## Supplementary material for "Identification of Potential Regulatory Non-Coding RNAs in *Lotus Japonicus* Symbiosis": SF4 - Gene and Isoform information (part 746 of 830)

### Sheet: Filtered_Isoform_Log2cpm (continued)
isoform_id	C3N1	C3N3	C3N4	C3R1	C3R2	C3R3	C5N2	C5N3	C5N4	C5N5	C5R1	C5R2	C5R3	C5R4	G3N1	G3N3	G3N5	G3R2	G3R3	G3R5	G5N1	G5N2	G5N3	G5N4	G5R1	G5R4	G5R5	G5R6	S5N1	S5N2	S5N3	S5N4
MSTRG.1152.2	0.249356	0.0725056	1.16746	0.464311	0.239925	0.123624	1.8036	1.27767	1.12437	1.77567	1.45616	1.27091	1.59661	0.146989	-1.0807	-4.86201	-2.35593	-5.58641	-4.93385	-4.11736	-2.21138	-2.24205	-1.20868	-4.07262	-3.07068	-0.909927	-1.89355	-2.5954	-1.16941	-3.16883	-1.91257	-2.07772
MSTRG.1152.3	-0.320386	-0.561043	-0.64044	-1.64821	-0.538184	-1.28214	-0.492712	-0.449739	-1.0555	-0.226404	-0.454158	-1.08021	-1.28737	-2.08647	-0.99309	-3.63292	-1.90878	-1.08179	-2.40487	-4.35664	-0.913593	-2.47951	-1.45792	-2.64779	-3.38512	-3.76633	-4.27065	-2.06353	-3.21689	-1.15215	-4.9016	-1.74243
MSTRG.1152.4	-3.42186	-3.76467	-1.1389	-2.59088	-3.59745	-2.01559	-0.924877	-0.635773	-2.15464	-0.735059	-1.66393	-0.34782	-0.197477	-4.92526	-5.55723	-5.56276	-6.04262	-7.85987	-4.48122	-3.32331	-4.65456	-6.6921	-5.36836	-4.65951	-3.601	-3.185	-6.12566	-4.83376	-3.01153	-5.19126	-4.33027	-4.69045
MSTRG.1153.1	0.150631	-5.21695	-2.45757	0.237436	-1.17721	1.49229	-3.03534	1.36358	-0.585036	-0.725619	-1.19132	-5.82448	-2.12125	2.16635	-4.92755	0.52769	-1.77282	1.96452	1.8637	-6.6645	1.78756	1.08971	0.515912	-3.54188	-2.68929	-2.85594	-7.06454	-2.60563	-5.58812	0.319768	0.0416487	-1.60446
MSTRG.1153.2	2.94429	3.16594	2.59904	2.88373	3.10325	1.6474	1.63392	0.0640463	2.48276	1.98217	2.02497	1.98886	1.54653	1.21504	2.99487	2.41324	2.28713	2.5462	1.5247	2.65946	1.19577	0.679799	1.15203	-0.601561	0.418534	-0.855787	2.14048	1.56633	1.16008	0.753102	1.43187	1.17652
MSTRG.1153.3	-7.50819	-0.256384	-0.10246	-0.0749013	-7.27961	-1.31465	-6.68095	-6.93821	-7.10803	-7.58325	-6.70647	-6.66552	-6.14639	-6.85598	-7.50282	-7.09677	-6.82814	-0.084035	0.853014	0.355838	-7.08769	-6.6921	-6.66255	-6.24621	-6.30346	-6.25854	-7.06454	-6.45999	-0.916659	-6.66317	-6.6228	-6.8232
MSTRG.1154.1	2.74222	2.90543	1.89153	2.51109	1.9813	1.25088	-0.871797	1.12853	2.10821	1.0673	0.520097	0.693816	0.592017	2.42622	3.0011	1.51358	0.593396	2.67864	2.10061	1.5541	2.15057	1.05231	0.752571	-2.29122	-1.44534	-2.00805	0.697023	-0.794563	1.63858	1.26826	1.29305	0.820798
LotjaGi1g1v0104800.1.nasc001	-0.73156	-1.43941	-0.595109	-0.985049	-1.74506	-1.32025	-0.577966	-0.522696	-1.33733	-0.572377	-0.738115	-0.648946	-0.580962	-1.44076	-0.462578	-1.04518	-0.497036	-1.05897	-0.895853	-1.20063	-1.42388	-1.12203	-1.04406	-0.501527	-0.67255	-0.056878	-0.224127	-0.271092	-0.750827	-0.670138	-0.810808	-0.847266
LotjaGi1g1v0104800.1.nasc002	-5.75441	-5.09604	-4.21254	-4.56855	-4.58868	-5.50148	-6.09985	-1.44597	-4.00338	-5.29878	-3.33749	-3.23156	-1.59285	-2.16447	-3.1025	-5.14435	-4.08587	-5.82961	-4.22893	-4.70077	-4.574	-4.75075	-5.39997	-5.12281	-4.77364	-3.04983	-3.25367	-2.89084	-5.63175	-3.52942	-5.77647	-5.25589
LotjaGi1g1v0104800.1.nasc003	3.30684	-2.3306	1.84087	0.7408	0.161009	0.749948	4.50738	3.74337	0.86526	2.98	-0.602611	0.189481	3.98575	2.59094	-0.603528	-0.448689	0.962416	-3.50922	1.35904	3.70262	3.63756	1.19233	1.72297	3.63369	3.90687	-0.0261608	3.02193	3.33147	0.429891	2.48801	0.355869	3.11195
LotjaGi1g1v0104800.1	1.33518	1.42233	2.06826	1.64935	1.98436	3.24711	4.40993	3.65686	1.61626	4.3286	2.94496	3.09979	3.80461	3.29468	0.250365	1.5568	3.66038	0.810671	2.2413	2.63813	2.29071	2.68761	2.67766	4.74192	3.71977	4.0303	3.50227	4.61373	2.15049	2.81141	1.01907	3.5819
MSTRG.1153.4	3.88696	3.20774	4.35538	4.31221	4.17317	4.27118	1.40352	3.56025	4.35837	3.58182	4.34749	4.64964	3.53402	3.32129	4.24531	4.338	4.69369	3.55715	4.09027	3.81311	3.63226	4.09229	3.55125	1.98322	1.19219	-0.557748	3.52057	4.10628	3.29415	2.07981	3.99977	3.69958
MSTRG.1153.9	-7.50819	0.950691	1.4653	-7.48855	-7.27961	-7.00838	3.18699	-6.93821	-7.10803	-7.58325	1.1644	0.447243	-6.14639	-6.85598	0.840086	-7.09677	2.59591	1.66822	-7.16793	-6.6645	-7.08769	2.09019	3.19394	3.69723	3.56767	3.51791	-7.06454	-6.45999	2.76427	3.40735	2.56399	2.93699
LotjaGi1g1v0104800.2.nasc001	-4.95898	-3.74061	-2.92042	-3.27928	-3.24453	-2.06784	0.429084	-4.01331	-2.83661	-1.78656	-1.83054	-4.46757	-3.95966	-2.80944	-1.85703	-2.37396	-2.44231	-3.75614	-2.90729	-1.44816	-3.13411	-2.27124	-1.56156	-1.03484	-1.20901	-1.21354	-2.72875	-1.66239	-2.35347	-2.1461	-1.30263	-1.65916
LotjaGi1g1v0104800.2	-2.50534	-5.37983	-4.7495	-4.81718	-4.87577	-3.45824	-1.4098	-5.41656	-4.42917	-3.8211	-4.24684	-3.88053	-4.87454	-3.63934	-5.06134	-5.27127	-4.38286	-4.97143	-4.42589	-2.64756	-4.73738	-4.81647	-3.99404	-3.40754	-3.10242	-3.51431	-4.22168	-4.01858	-3.63868	-4.19406	-4.24775	-3.58657
MSTRG.1153.12	2.44699	0.838638	1.90304	1.43888	1.41666	2.32557	2.74542	2.21061	1.84073	2.3916	1.59725	1.91061	2.58186	2.19485	2.29768	2.37621	2.411	1.43563	1.80718	2.67554	1.29343	1.18169	1.34288	2.26037	1.59491	1.07013	1.90622	2.7229	2.05687	2.03411	1.80746	2.41581
LotjaGi1g1v0104900.1.nasc002	0.496592	0.67891	2.16338	-0.790457	-0.20009	-0.843859	-0.555091	0.932763	-0.669513	-0.484607	-0.815001	-4.63238	1.87452	1.57063	-2.60085	-1.8136	-4.50511	-0.96682	-0.426385	-1.9691	0.767252	-1.87781	-2.41876	-1.32671	-0.705354	-0.154395	-1.168	-0.776841	-3.48614	-3.76978	-2.9266	-3.73228
LotjaGi1g1v0104900.1	-7.50819	-1.33337	-1.15757	-7.48855	-7.27961	-7.00838	-0.053478	-6.93821	-7.10803	-7.58325	-3.50196	-0.41484	-6.14639	-6.85598	-2.5992	-7.09677	-0.414937	-3.20702	-7.16793	-6.6645	-7.08769	0.213711	-2.47173	1.11312	-0.0100368	-0.235629	-7.06454	-6.45999	-0.969854	-0.792254	-0.119356	-0.807456
LotjaGi1g1v0104900.2.nasc001	-3.61206	-5.48476	-5.08563	-1.73206	-3.23946	-3.23503	-1.38269	0.361989	-3.59116	-3.29026	-3.44017	-3.82296	-1.17489	-2.76178	-3.87552	-1.14465	-4.50484	-4.17168	-3.54887	-1.45504	-3.59407	-3.32241	-5.10108	1.14176	0.159563	0.906039	-2.89656	-1.21246	-3.88074	-3.4844	-2.27626	-2.44239
LotjaGi1g1v0104900.2	-7.50819	-2.81376	-2.20587	-7.48855	-7.27961	-7.00838	-2.91379	-6.93821	-7.10803	-7.58325	-3.34036	-0.120409	-6.14639	-6.85598	-2.46639	-7.09677	-1.87319	-3.01869	-7.16793	-6.6645	-7.08769	-1.29701	-4.13159	0.975508	-1.08748	-1.43619	-7.06454	-6.45999	-2.27546	-2.27968	-0.781212	-1.13158
MSTRG.1155.1	1.61902	2.08711	1.13254	1.81342	2.02668	1.43987	2.31165	1.60259	2.2801	2.13626	2.20015	1.62975	1.64877	1.26757	1.31259	1.50572	1.57735	1.66879	1.50326	1.40194	1.87374	1.76266	1.40843	1.17362	0.977894	1.28107	1.73936	1.2666	1.56721	1.76515	1.21219	1.77189
LotjaGi1g1v0105000.1	0.572501	-0.720288	1.67093	0.588609	1.62779	1.56885	1.6465	0.430474	0.687663	1.10463	1.24904	2.12825	0.48134	0.576546	1.26395	0.763267	1.15745	-0.0257775	0.972284	1.06984	0.752534	0.965901	0.977786	1.55584	1.37639	1.4335	1.63415	1.49082	0.247896	-1.40331	0.46728	1.3715
MSTRG.1155.3	1.0024	1.05196	0.847824	1.18339	0.859923	0.146647	1.16687	1.91467	-0.704995	1.06395	0.0862339	-0.50863	0.342863	-2.53741	0.760327	1.34572	0.616335	0.931511	1.78892	-1.65903	-1.98435	-0.140856	-1.25068	1.63834	-1.23082	0.992085	0.51557	1.94734	-1.75802	-0.143304	-0.129263	-1.91042
MSTRG.1155.4	-0.566238	0.00061241	1.21656	1.43877	-0.0363834	1.43163	-0.69895	0.044967	-0.70953	-0.768567	-1.39507	0.159256	0.832794	1.30444	0.365983	1.15218	0.845023	-0.145972	0.631742	0.424068	1.50219	1.57013	1.84612	1.44299	1.27585	0.922499	0.615126	1.28273	-0.689056	0.881451	1.71869	1.47296
MSTRG.1155.5	2.27362	2.25469	2.06231	2.01037	2.32258	1.81103	2.22969	1.89225	2.20565	2.34143	2.42058	2.19116	1.76256	2.02026	2.01825	1.9597	1.62641	2.29455	1.42331	1.7246	2.09248	1.87449	1.58704	1.72947	2.22806	1.6521	2.32933	1.92186	2.19457	1.63061	1.9133	2.02029
LotjaGi1g1v0105000.1.nasc005	-2.41287	-0.061617	-1.48289	-1.23252	-0.764061	-2.86364	-2.79477	-1.74695	-5.71915	-2.26565	-2.2979	-2.68015	-2.14281	-0.669594	-4.26808	-1.45532	-2.55804	-1.10821	-3.07249	-1.69474	-3.73848	-1.58056	-3.65077	-2.345	-2.22498	-1.48736	-1.82719	-1.44556	-4.02312	-0.74283	-1.49015	-1.9845
LotjaGi1g1v0105000.1.nasc004	-3.3627	-3.86429	-1.5909	-1.78246	-2.40399	-3.09566	-4.86746	-3.22267	-5.0534	-5.59079	-4.60082	-4.53591	-1.70037	-3.98867	-3.65876	-2.04225	-4.11982	-3.40578	-3.78674	-2.61215	-3.41745	-4.45083	-3.99187	-4.69714	-4.54333	-2.84249	-4.98314	-5.23765	-3.89316	-4.65307	-2.66671	-5.00135
LotjaGi1g1v0105000.1.nasc003	0.0629626	0.79706	-0.376186	-1.07744	-0.717152	-0.316544	-0.770672	-0.864513	-0.526451	-0.382956	-0.75493	-0.237064	-0.635446	-0.416467	-0.8561	-1.04785	-0.941358	0.486537	-2.05802	-1.0466	-0.916927	-1.442	-0.769833	-1.42039	-0.476763	-1.32321	-0.875289	-0.275038	-1.17949	-1.53627	-0.769047	-0.488889
LotjaGi1g1v0105000.1.nasc002	1.43249	-1.9737	0.536987	1.38442	-0.151681	1.15834	0.970771	0.582308	-0.441764	-0.53291	0.52918	1.69006	1.20026	0.959122	1.0798	0.642604	0.760305	0.0195261	0.390932	1.65066	-0.635735	0.556853	1.42619	0.912864	0.466768	0.478759	0.841435	0.149729	1.34484	1.02564	0.925412	0.169223
LotjaGi1g1v0105100.1.nasc001	3.78157	3.4386	4.17252	4.24516	3.94679	4.02263	4.93475	4.67205	4.47604	4.60874	4.88883	4.45498	4.71737	4.51304	4.38358	4.38028	4.44981	4.10845	4.33652	3.89628	4.65132	4.85998	4.83053	4.52348	4.79395	4.67325	5.02842	4.8671	4.78434	4.65083	4.59844	4.82903
LotjaGi1g1v0105100.1.nasc002	3.98191	3.81018	4.18411	3.98336	4.07985	4.07259	4.76405	4.63474	4.32381	4.67324	4.35848	4.59529	4.70454	4.19809	4.12135	4.32453	4.33504	4.03963	4.13044	3.79415	4.55248	4.8151	4.64537	4.85616	4.77364	4.89896	4.55097	4.61497	4.89697	4.83704	4.58669	4.64683
LotjaGi1g1v0105100.1.nasc003	5.51269	5.32157	5.31713	4.73583	5.22985	5.71669	6.16819	5.88216	5.29256	5.94652	5.94836	5.28494	5.79623	4.93644	5.45686	5.50187	5.91978	0.734057	5.12013	3.68035	5.29363	5.8593	5.69182	6.15726	5.81779	5.86936	6.03411	6.00779	5.47218	5.98383	5.56469	5.81587
LotjaGi1g1v0105100.1.nasc004	2.16158	4.00467	2.46476	2.12118	2.24181	2.56945	3.15346	2.68888	2.71627	2.89121	3.05605	3.02553	2.56741	2.73788	2.25523	2.57644	2.68583	2.21066	3.14846	2.26653	3.21507	3.5542	3.29856	2.5548	2.86933	2.80441	2.76751	2.96456	2.96171	3.48307	3.16677	2.85686
LotjaGi1g1v0105100.1	8.1965	8.04831	8.83798	8.50869	8.49438	9.10585	9.45341	8.76569	8.99643	9.23865	9.10474	9.4786	9.13887	8.35955	8.75591	8.9047	9.69483	8.51074	8.63274	8.44865	8.67347	9.19066	9.18687	9.91486	9.19837	9.0575	9.17511	9.21837	8.90526	8.96207	9.07233	9.53978
LotjaGi1g1v0105100.2.nasc002	-3.62038	-2.31111	-2.46001	-4.16145	-2.66786	-3.6471	-2.04715	-2.61473	-3.91968	-2.7863	-2.02717	-2.70926	-2.45485	-2.39594	-3.50053	-3.44995	-3.44602	-3.79473	-4.62004	-2.39106	-2.09053	-1.43466	-2.20877	-2.7854	-2.44841	-0.0591605	-3.19754	-1.88823	-2.30548	-2.52964	-2.07858	-3.27731
LotjaGi1g1v0105100.2.nasc003	-1.09397	-2.29983	3.05734	-1.93744	0.0777067	-1.6379	2.53414	2.67894	2.01423	1.51099	2.62338	5.17971	2.45617	2.42641	-0.655965	1.43894	-2.02149	0.090527	1.61326	-1.30928	2.8165	2.88215	3.79982	1.95045	2.84214	3.60855	1.68189	2.84788	2.6342	1.21023	2.23506	1.43349
LotjaGi1g1v0105100.2.nasc004	4.95746	3.60007	4.41541	3.70939	4.90936	4.34544	4.27912	4.82555	4.95762	5.88286	3.81146	5.1836	4.56951	4.83995	4.49501	4.33489	3.9813	4.52678	3.87443	3.02139	4.08231	4.61335	5.04602	4.488	4.11685	3.76017	5.02268	3.95335	3.7995	4.2465	4.38145	5.1872
MSTRG.1036.6	4.69352	4.78363	4.91009	4.2883	4.77995	5.67199	5.57465	5.36897	5.04859	6.15965	5.35969	5.69709	5.14758	4.67969	5.24352	5.41227	5.56968	4.62563	4.63421	4.12681	4.72065	5.49863	5.63652	5.80026	5.70519	5.37549	5.51575	5.64447	4.82959	5.25369	5.49024	5.7444
LotjaGi1g1v0105100.4.nasc001	-4.2834	-3.05478	-3.35638	-3.79017	-3.39752	-4.65958	-4.27571	-3.95164	-4.66887	-3.59581	-4.35249	-4.11296	-3.64885	-3.56939	-4.16577	-4.17644	-4.14824	-5.03081	-3.26227	-3.08171	-3.00784	-3.76993	-3.60873	-3.9562	-3.28632	-1.2417	-4.17048	-3.95423	-3.99659	-3.62637	-4.25746	-4.35357
LotjaGi1g1v0105100.4.nasc002	-2.14987	-2.36157	1.77314	-2.20534	-0.96122	-1.57483	0.572344	0.790455	2.4005	2.0114	0.308769	1.30395	1.83603	2.02444	-1.02992	1.79519	-1.9881	0.34478	1.63743	-1.18327	0.909569	1.02639	1.85802	1.64887	0.909994	1.36758	2.16866	1.05647	0.783953	0.741774	0.349087	1.55241
LotjaGi1g1v0105100.5.nasc002	-1.16148	-3.09948	1.91162	4.17766	-1.28828	-1.32944	1.25122	0.57636	2.53079	-0.163492	-0.886245	-0.521547	2.44956	3.84473	0.0119204	0.316283	-1.05584	5.3182	2.62425	5.18815	3.54402	3.13377	2.36483	0.401174	2.75196	0.756629	0.287281	-0.302305	4.33338	1.93432	3.56826	3.16505
LotjaGi1g1v0105100.4.nasc003	3.68993	2.7417	2.79063	2.22608	3.80004	3.21103	3.38246	3.20954	3.79267	4.48166	2.849	3.46652	3.25998	2.99584	3.34273	3.32008	3.06094	2.83718	2.88992	2.40816	2.70808	3.0803	3.19885	3.53543	3.11202	2.78608	3.80553	3.21408	2.59983	3.03835	2.96952	3.64847
LotjaGi1g1v0105100.3.nasc003	1.42588	-0.801694	1.79163	1.51299	1.34079	1.12928	1.9931	1.80862	1.42072	1.61547	1.5113	1.60889	1.54921	1.55264	1.57859	1.45609	1.8492	1.96919	0.0681332	1.50536	0.658774	-0.513678	0.79891	1.5345	1.7281	1.16447	1.65874	1.88958	1.13811	0.196373	0.0495446	1.80505
LotjaGi1g1v0105100.5.nasc003	-0.129152	-2.37311	-0.27085	-7.48855	-1.1174	-0.899204	0.825548	0.547531	-0.882115	1.15139	0.492402	0.775094	-0.283097	-6.85598	-0.671608	-0.00972527	0.285328	-7.85987	-1.57793	-6.6645	-7.08769	-1.1015	0.0312974	1.34238	-0.122942	0.575399	0.950158	0.85728	-6.71585	-1.02396	-6.6228	-0.168011
LotjaGi1g1v0105100.3	4.34212	3.30875	5.87382	5.40598	4.71918	6.43151	6.35063	5.50932	5.07858	4.95257	5.79542	5.84827	6.02918	4.79171	5.01008	5.07145	6.35799	3.70824	5.67244	5.33487	5.7227	6.13728	5.8057	6.5124	6.67088	6.23477	5.83069	6.33477	5.94526	5.60303	5.90714	6.23292
LotjaGi1g1v0105100.5	0.273816	0.194925	-4.37752	-7.48855	-2.72103	-3.3739	-0.826509	-0.698205	-3.96347	1.47406	1.05737	-0.0313314	-3.83651	-4.29153	-3.173	-0.729458	-1.01931	-7.85987	-0.494556	-6.6645	-7.08769	-0.949322	0.231508	0.288879	-0.993692	-1.61349	-1.2209	-1.31566	-6.71585	-0.808384	-1.33482	-3.57664
LotjaGi1g1v0105100.7.nasc001	-2.61438	-3.5574	-0.0357096	-3.00132	-1.84812	-2.90242	-1.11853	-1.06424	0.749127	-0.417258	-1.15718	-0.793294	0.527345	0.633605	-1.87143	0.0418401	-2.59697	-2.45132	0.0313582	-1.91389	-0.283981	-0.511488	-0.203144	-0.254887	-0.616566	-0.149109	-0.107748	-0.41354	-0.417517	-0.636668	-0.816218	-0.453923
LotjaGi1g1v0105100.7.nasc002	-0.662638	-3.43114	0.167224	0.37733	-0.578492	0.183275	1.2287	0.673966	0.546014	0.510002	-0.248879	0.87153	0.63701	0.495737	-0.94697	0.327393	0.791042	0.852094	-0.725791	0.490178	-0.219725	-1.40312	-0.0709078	0.934481	0.934788	0.37141	0.861855	1.02956	0.385331	-0.769124	-0.992992	0.815034
LotjaGi1g1v0105100.7	3.04678	2.00907	5.06086	4.68254	3.39974	5.15415	5.03438	4.19718	3.75228	3.62967	4.57326	4.54366	5.46562	4.36708	3.70818	3.71346	5.68253	2.44847	4.98479	4.57554	4.69266	4.90379	4.52924	5.42129	5.18269	4.91768	4.52044	5.48906	5.07266	4.46071	5.1167	5.47506
LotjaGi1g1v0105100.6.nasc001	-2.69089	-3.66977	-0.199845	-3.09375	-1.94837	-3.04276	-1.19253	-1.18648	0.576406	-0.449762	-1.29569	-0.902487	0.312114	0.539236	-1.93391	-0.000887043	-2.74887	-2.53838	-0.10573	-1.98405	-0.397732	-0.589789	-0.311146	-0.43628	-0.707883	-0.200137	-0.145743	-0.544266	-0.486621	-0.805012	-0.928904	-0.593785
MSTRG.1037.1	3.78414	3.48979	4.0759	3.35711	4.16345	3.74982	4.15325	4.20361	4.09262	4.32042	3.99023	4.46451	4.33426	4.00447	3.77646	3.93563	3.82481	3.74315	3.68069	3.52827	4.17281	4.27963	3.98173	0.630448	4.11836	0.628302	4.03451	3.63518	3.64828	3.48388	3.57412	4.30122
LotjaGi1g1v0105200.1	1.70023	1.0722	2.18126	4.12408	2.2672	3.93644	4.62014	1.73488	3.25622	3.60186	4.58067	4.44247	2.63294	2.29984	1.11999	1.4189	3.53951	0.84836	1.77209	2.79002	2.3744	3.37896	3.71868	5.64488	2.1527	4.68943	3.43419	3.97513	2.76179	3.07105	4.18391	2.74563
MSTRG.1037.3	-1.28613	-1.0068	-1.40352	-1.91459	-0.380698	-1.40321	-0.380452	-0.750084	0.586984	-0.971172	-0.150672	-0.728163	-1.43602	-0.995667	-0.223528	-0.807437	-2.06695	0.596117	-2.46162	-2.26738	-1.6842	-0.749424	-0.367063	-0.955654	-0.803853	-0.305202	0.383128	-2.63663	-0.274731	-0.295653	-0.75842	-0.179524
MSTRG.1037.4	-1.97016	-2.32849	-1.26985	-1.30462	-4.29694	-1.95269	-1.53193	-2.39649	-2.33114	-1.93437	-0.630974	-2.28529	-1.73905	-2.27265	-2.50061	-3.13785	-0.428778	-3.25139	-1.83766	-1.01049	-0.489668	-2.2957	-1.40333	-0.773128	-1.94372	-1.41034	-0.805772	-2.15433	-0.536666	-0.697523	-2.0941	-1.97178
LotjaGi1g1v0105300.1.nasc006	-0.746603	-0.720436	-0.272629	-1.48362	-1.38285	0.345767	-1.29334	-1.87343	-0.989593	0.510587	-1.57491	0.366417	-0.453121	-2.91534	-0.977148	-2.1212	-0.610506	-1.90497	-1.21845	-0.92507	-1.37788	-0.500226	0.511928	0.913726	-0.702052	1.01937	-1.73569	0.424998	-1.03445	0.785358	0.79959	1.17622
LotjaGi1g1v0105300.1.nasc007	-4.49311	-1.88392	-1.62919	-2.17188	-3.03802	0.982787	-0.520749	-2.53898	-1.38245	-1.03709	-0.266074	-0.174221	-1.39042	-2.3504	-1.84144	-2.31505	-0.627966	-6.36667	-2.49561	-2.43278	-1.42614	-0.210008	0.814588	3.67468	0.492159	3.53969	-1.52209	0.709544	0.050403	0.47598	0.762941	0.307407
LotjaGi1g1v0105300.1.nasc008	-5.69081	-6.21068	-5.50262	-5.69692	-6.06508	-1.11911	-1.88813	-2.52411	-3.08096	-2.13341	-2.32546	-2.32701	-1.90906	-3.08426	-3.43397	-4.147	-5.07144	-6.49381	-5.37123	-4.85112	-5.20241	-2.20221	-1.50138	0.19647	-1.45718	-0.497327	-2.20181	-2.47167	-2.0187	-1.26082	-2.27363	-2.16377
LotjaGi1g1v0105300.1.nasc009	-2.68403	-2.60757	-1.8958	-2.73917	-3.229	-1.7051	-3.1784	-3.67553	-3.71555	-3.66031	-3.63546	-3.12124	-2.14257	-2.87328	-4.36841	-4.10705	0.690451	-2.88238	-1.25429	-1.66769	-0.390042	-3.1894	-2.86635	-1.26337	-2.04902	-1.24373	-3.11369	-3.34748	-2.42908	-2.69349	-2.70185	-3.0101
MSTRG.1037.5	-0.726695	0.483076	-0.987481	-0.302745	-1.65176	-2.51732	-2.27016	-2.45837	-2.39436	-2.51145	-2.47477	-2.33253	-1.80548	-2.0466	-2.87637	-2.3759	-0.568896	-3.67912	0.387744	-0.838545	0.334187	-2.21995	-2.24366	-1.29522	-2.03269	-1.2668	-2.20743	-2.0977	-1.8853	-2.07484	-1.82346	-2.02376
MSTRG.1037.7	-2.87831	-2.16265	0.0526194	-1.91077	-3.1166	-2.8726	-3.36098	-3.46562	-3.77679	-3.67132	-3.46488	-3.17013	-1.93072	-2.4878	-4.14255	-3.84372	0.705149	-2.68806	-1.0502	-0.735771	-1.40045	-3.0887	-3.14775	-1.23487	-2.41553	-1.67848	-3.17866	-3.11269	-2.22245	-2.80659	-2.35525	-3.21699
LotjaGi1g1v0105300.1	-3.84705	-2.87023	-3.13076	-1.07331	-3.76724	-1.79382	-2.86284	-3.40404	-1.9866	-3.40577	-2.18821	-3.12718	-2.91694	-3.97714	-2.82713	-2.27054	-1.69379	-2.57864	-1.88638	-3.11291	-2.8551	-2.29695	-2.2979	0.297583	-2.14717	0.106322	-2.63636	-1.1125	-2.14819	-1.47341	-1.66971	-1.44594
MSTRG.1037.6	-3.02239	-1.95951	-2.43005	-0.466418	-2.6144	-1.61391	-2.36409	-3.31448	-3.1798	-3.08185	-2.39162	-2.77317	-3.09506	-3.43076	-2.01135	-2.91878	-1.32357	-3.88612	-1.30556	-2.55341	-2.4867	-2.23334	-2.1135	0.480683	-1.80136	0.658436	-2.42238	-1.82251	-2.05345	-1.26185	-1.40379	-1.33128
MSTRG.1037.8	-1.87289	-2.08631	-0.914991	-2.57735	-2.20048	-1.18971	0.382494	-0.217022	-0.95585	0.428974	0.301567	-0.54121	-0.467155	-2.99929	-0.842494	-0.396918	-2.22196	-1.25626	-0.972681	-1.58476	-1.84287	-0.23231	-0.397171	1.14897	0.235911	1.21533	0.381275	-0.757354	0.405204	0.376567	0.0804995	-0.528244
MSTRG.1037.9	-1.52838	-1.66485	-1.06076	-1.36558	-1.43149	-0.0613841	0.353231	-0.830124	-0.290352	-0.738458	0.126742	-0.128296	-0.180397	-1.76107	-0.604726	-0.389499	0.279819	-1.9606	-0.266576	-0.773902	-0.53731	-0.063556	-0.0264686	0.986688	0.510993	0.885964	0.0868879	1.27225	-0.12741	0.626498	0.292175	1.0476
MSTRG.1037.20	-1.16797	-0.904025	-1.76275	0.00608305	-1.14623	0.406776	-0.0395101	-0.351605	-1.01177	0.332658	-0.053217	0.271621	0.3484	-1.09714	-0.0972071	-0.096052	-1.88234	-1.79559	-1.55726	-0.637884	-1.24298	0.0478912	0.130317	1.71014	0.0579635	1.54416	0.128565	1.00315	0.223569	1.02287	1.14074	1.13576
MSTRG.1037.21	-2.5304	-3.35916	-2.78199	-0.731793	-2.86314	-1.45632	-1.93064	-1.92838	-1.00543	-2.14039	-1.69185	-0.637519	-1.44959	-1.59616	-1.94711	-0.80148	-2.27093	-1.58399	-1.78636	-2.36939	-1.16644	-1.42897	-1.40564	-1.60277	-0.485936	-0.942961	-1.95207	-1.73452	-1.50835	-1.6969	-1.10233	-1.5955
MSTRG.1037.22	-0.22258	-0.432529	-0.713297	0.0233989	-0.344859	-1.16719	-0.856977	0.488808	-1.25482	-0.260418	0.275692	-0.644404	-1.23342	0.307316	0.260258	-0.52724	-1.89645	0.345205	-0.314014	-0.805123	-1.61289	-0.125868	-0.147901	1.15356	-0.142165	1.67	-0.309552	-0.616983	0.707205	0.339263	-0.0351817	-0.626873
MSTRG.1037.23	-0.696317	1.7174	-0.740419	-0.450836	0.534759	-1.50141	-1.90011	-2.1652	-1.66074	-1.9476	-2.06477	-0.943712	-1.40467	-1.68638	-2.14181	-1.83239	1.35314	0.902988	0.456293	-0.901475	1.05157	-1.47285	-1.48407	-1.91664	-1.49076	-1.22267	-1.93409	-1.68667	-1.25345	-1.23981	-1.18836	-1.50569
MSTRG.1037.24	-2.34813	0.34343	0.993338	-0.641677	-1.96738	-0.349667	-0.134818	-1.9134	-1.18033	-0.401827	-1.40515	-1.63888	-0.690037	-1.55812	-0.483664	-1.5209	-0.134556	-1.8524	0.708443	-1.84482	-0.275809	-1.4818	-1.33197	-0.764022	0.149856	-0.884712	-1.92107	-0.858217	-1.05028	-0.202995	-0.111998	-1.54302
MSTRG.1037.25	-0.879509	-0.500208	-0.285251	-2.26752	-1.71661	-1.28135	-2.35173	-3.04379	-2.06471	-2.93072	-2.85883	-2.22476	-1.54335	-2.15065	-2.86954	-3.01084	1.00324	-4.30474	-1.18597	0.30768	0.673206	-2.57186	-1.88784	-1.35781	-1.45209	-1.29996	-2.65093	-2.57101	-1.86701	-1.93246	-1.89461	-2.25262
MSTRG.1037.26	-0.441029	-1.36904	-1.03614	-0.345127	0.663303	-0.618591	-1.84559	-2.01758	-1.60392	-1.5417	-1.90235	-1.35926	-1.34945	-1.6235	-2.0649	-1.73218	-0.551661	0.85979	-0.77562	-0.63674	-2.0663	-1.25728	-1.39459	-0.434805	-1.30216	-1.02279	-1.72653	-1.27433	-1.12525	-0.341847	-1.03158	0.0505474
MSTRG.1037.27	0.0855407	-0.56721	-0.17943	-0.664334	-0.711953	-2.33913	-2.41391	-2.36629	-2.35584	-2.53255	-2.47459	-2.22574	-1.87174	-1.95988	-2.96165	-2.16658	-2.15703	-1.56459	-1.59116	1.03375	-1.09738	-2.15702	-2.14325	-1.10859	-2.08943	-1.13987	-2.06848	-2.0207	-1.73268	-1.84126	-1.78907	-2.01702
MSTRG.1037.28	-2.89592	-2.42373	-2.95762	-2.41044	-2.14609	-2.99049	-2.73396	-3.00498	-3.44592	-2.83491	-2.02299	-3.39825	-3.88929	-3.25197	-2.32455	-2.26233	-3.46548	-2.43583	-2.78083	-3.58283	-3.72944	-2.86677	-2.59782	-0.126509	-2.75305	0.467258	-2.14171	-1.15804	-1.89488	-1.23353	-1.16869	-1.5228
MSTRG.1037.29	-2.29975	-2.24219	-2.78002	-0.105057	-1.93093	-1.62991	-2.38927	-3.54212	-2.29757	-3.06045	-2.26912	-3.08205	-3.93941	-3.56189	-2.16855	-2.8193	-2.50667	-2.25009	-2.20188	-2.80863	-2.79528	-2.62797	-2.18204	0.305114	-2.2321	0.410127	-2.25252	-1.32661	-2.5888	-1.37306	-1.60445	-1.61073
MSTRG.1156.1	2.87856	3.37451	2.99283	2.21952	2.30053	1.74973	2.84575	1.4128	3.78676	2.96889	1.01	0.600193	1.77534	1.86461	3.24668	1.41301	4.22287	3.53889	3.46368	2.91662	3.65247	3.42595	3.77326	4.14645	4.01903	4.3517	4.13692	3.47736	4.11756	4.15949	4.17962	3.96122
MSTRG.1156.2	-7.50819	-7.70989	-7.29877	-7.48855	-7.27961	-7.00838	-6.68095	2.32501	-7.10803	-7.58325	-6.70647	-6.66552	-6.14639	-6.85598	-7.50282	-7.09677	-6.82814	-7.85987	-7.16793	-6.6645	-7.08769	-6.6921	-6.66255	-6.24621	-6.30346	-6.25854	-7.06454	-6.45999	-6.71585	-6.66317	-6.6228	-6.8232
MSTRG.1157.1	2.77444	2.80028	2.44032	2.79698	2.77029	2.39523	1.52769	2.20524	2.59063	2.49845	1.99453	1.57727	1.86284	2.30711	2.53598	2.32382	1.77284	2.73045	2.45672	2.14827	2.362	2.03829	2.42893	1.49002	1.17593	0.251787	1.93321	2.18874	1.91618	2.16986	1.72598	2.24568
MSTRG.1158.1	0.0195205	-0.153703	0.0403617	0.360566	-0.120463	-0.296432	-1.72621	-0.0746689	0.19404	0.069614	-0.707001	0.309225	0.00900281	0.0647337	-0.535522	-1.01913	-1.20136	0.219051	-0.653843	-0.222882	0.200392	-0.163417	-0.36499	-2.33426	-1.67254	-2.14021	0.141264	-0.537047	-0.0630416	-0.33034	-0.246451	-1.25609
LotjaGi1g1v0105500.1.nasc002	-7.50819	-7.70989	-7.29877	-7.48855	-7.27961	-7.00838	-6.68095	-6.93821	-7.10803	-7.58325	-6.70647	-6.66552	-6.14639	-6.85598	-7.50282	0.07537	-1.01301	-7.85987	-7.16793	-6.6645	-7.08769	-6.6921	-6.66255	-6.24621	-0.108313	-6.25854	-7.06454	-6.45999	-6.71585	1.33806	-6.6228	-0.209832
LotjaGi1g1v0105500.2.nasc002	2.04594	1.9985	1.81632	1.82491	2.31539	2.54606	2.0081	2.12263	2.25587	2.45112	2.23617	2.2532	1.87966	2.44555	1.7064	0.519259	1.51247	2.01512	2.00261	1.62135	2.20366	2.32451	2.85062	3.05757	1.59938	1.91827	1.7994	2.62728	2.17019	1.40728	2.00425	2.02524
LotjaGi1g1v0105500.2	0.778789	0.0612465	1.96149	1.89983	0.325522	2.76396	3.85032	2.69448	1.78959	2.44136	3.28881	3.79971	3.80069	2.03133	1.6797	1.59328	2.92991	0.23312	1.40847	1.73235	2.36833	2.78068	2.05446	3.50447	3.21658	3.4242	3.01417	1.24879	2.96045	1.90128	2.84265	1.87751
MSTRG.1159.1	3.04171	3.15211	2.60361	2.97273	2.7826	2.33821	1.09	1.93715	2.40147	1.94318	1.67262	1.4339	1.30221	2.58647	2.99864	2.43215	1.56999	3.13502	2.39361	2.24733	2.48685	1.69523	1.73241	-1.10974	-0.146119	-1.08445	1.61918	0.939925	1.60355	1.52831	1.78577	1.40929
MSTRG.1160.1	3.13468	3.09409	2.53691	2.94907	2.74458	2.22795	0.982697	1.82306	2.25721	1.61762	1.74447	1.25905	1.46267	2.51893	2.99115	2.25298	1.73754	3.29861	2.71445	2.39104	2.22596	1.7785	1.24594	-0.988857	-0.2023	-1.37301	1.47161	0.283026	1.84501	1.31429	1.61956	1.13768
LotjaGi1g1v0105700.1.nasc001	3.41096	3.25193	3.35925	3.27669	3.23611	3.54084	3.76274	3.88285	3.81593	3.84154	4.02056	4.30558	3.93161	3.88863	3.33388	3.14583	3.68906	3.16287	3.08401	2.64087	4.2385	4.23166	4.25128	4.23369	4.01088	4.08077	3.81934	3.6305	4.25849	4.37634	3.98322	4.1061
LotjaGi1g1v0105700.1.nasc002	1.44678	1.57895	1.37726	1.72477	1.59275	1.62653	0.923217	1.22826	1.34962	0.567565	1.50833	1.27442	0.979281	1.26049	1.40023	1.12487	0.920105	1.91416	1.38024	1.05929	1.41066	1.22704	1.30312	0.248027	-0.538636	0.484012	1.26257	-0.00553591	0.0802287	0.882935	0.644985	1.29097
LotjaGi1g1v0105700.1.nasc003	3.20751	3.59769	3.16452	3.38035	3.36194	2.87947	2.83342	3.03349	2.94905	3.14859	3.13916	2.65822	2.9594	2.89651	3.44514	3.21063	2.6243	3.14095	3.13487	2.72263	3.34564	2.9942	3.14553	2.62577	2.74897	2.63891	2.63183	2.56958	2.64347	2.8277	2.61406	2.89422
LotjaGi1g1v0105700.1	4.87866	4.16469	5.13622	5.18585	5.10176	5.45091	5.90742	5.4269	5.53821	5.85177	5.7693	5.96237	5.68851	5.14131	4.41948	4.97695	5.75947	3.77903	4.90219	4.59557	5.00876	5.65878	5.65435	6.41784	5.69654	5.55448	5.22969	5.3877	5.3341	5.38862	5.36973	5.80472
MSTRG.1161.1	1.08723	1.38562	0.0819475	0.416044	-0.0204767	-0.231132	-3.09437	-0.520349	-0.143389	-0.988439	-1.75365	-0.868114	-1.82935	-1.56285	3.66783	2.10179	-1.32369	3.12983	0.218226	-0.432816	0.92298	0.680137	-1.27895	-2.47003	-6.30346	-6.25854	-0.928051	-1.59669	-1.19807	-1.66738	-1.00262	-1.3688
LotjaGi1g1v0105700.2	1.95201	3.5569	1.15206	0.211339	0.651747	1.21733	3.12007	3.59261	2.32995	2.85118	1.23163	2.91321	3.77713	1.70788	-0.518076	1.44158	2.57386	-0.829681	0.636243	0.930026	2.97343	-1.13209	2.60101	3.21715	2.72049	2.57009	1.92217	2.27258	2.27358	2.09237	2.1137	2.17259
MSTRG.1160.4	-0.509442	0.23196	0.431663	0.864555	0.138488	-7.00838	-0.626631	-0.294889	0.300034	-0.114033	-1.03112	-0.85773	-0.889179	0.273761	0.500296	0.14582	-1.65242	1.39113	-0.773112	0.025695	0.085315	-0.696104	-0.529354	-2.88047	-2.03334	-3.50358	-1.10684	-1.5709	-0.641211	-1.24894	-0.277299	-0.203915
MSTRG.1160.5	2.29733	2.90863	1.91157	2.61357	2.48975	1.66274	0.0424266	1.65469	1.84554	1.47592	1.22036	0.531557	0.714186	2.21509	2.60283	1.62787	1.12707	-7.85987	2.47955	2.19776	2.35787	1.29074	0.755421	-1.55446	-0.800262	-2.53643	1.26295	0.0382733	0.267632	0.999723	1.09868	0.768768
MSTRG.1162.1	4.06918	4.18192	3.80111	4.30144	4.12422	3.64412	2.70848	3.00635	3.59935	2.86052	3.05185	2.64296	2.41944	3.48806	4.14206	3.54738	3.10426	4.29445	3.82653	3.70817	3.30867	2.99026	2.99047	0.588313	0.523918	-0.668282	2.47484	1.85632	2.46895	2.37463	2.70872	2.30884
MSTRG.1159.2	0.445262	0.218199	0.629928	0.004703	-1.19552	-1.3113	-3.05716	-6.93821	-1.16823	-2.02763	-2.06546	-6.66552	-2.24835	-0.649307	-0.107746	-0.33217	-2.22652	1.34231	-0.828062	-1.72894	-1.02763	-6.6921	-2.33117	-5.08612	-3.83015	-5.04135	-1.75075	-2.69839	-0.252298	-1.35623	-1.49123	-2.35513
MSTRG.1160.6	-7.43689	-7.66657	-1.95215	-7.40147	-7.23467	-1.04728	-1.48961	-3.82078	-3.60153	-7.58325	-6.70306	-6.65383	-6.14268	-2.11002	-7.46182	-7.09677	-2.36989	-7.67543	-7.12087	-0.303264	-2.64054	-5.78108	-6.65617	-4.03231	-2.60667	-2.80961	-7.06296	-1.00487	-6.69562	-3.49134	-6.61059	-6.67648
MSTRG.1159.4	-7.50819	0.0965468	-3.37722	-1.19202	-7.27961	-7.00838	-6.68095	-1.7428	0.570052	-7.58325	-6.70647	-6.66552	-6.14639	-6.85598	1.66882	-7.09677	-6.82814	-7.85987	-7.16793	-6.6645	-7.08769	-6.6921	-6.66255	-6.24621	-6.30346	-6.25854	-7.06454	-6.45999	-6.71585	-6.66317	-6.6228	-6.8232
MSTRG.1159.5	-7.50819	-2.61683	-7.29877	-1.71635	-2.14011	-7.00838	-6.68095	-6.93821	-7.10803	-7.58325	-6.70647	-6.66552	-3.35554	-3.79896	-7.50282	-7.09677	-2.59259	-0.372	1.32724	-6.6645	-3.0084	-3.52189	-6.66255	-3.253	-6.30346	-6.25854	-4.22677	-6.45999	-3.74393	-4.03223	-2.68713	-6.8232
MSTRG.1159.6	-2.56095	1.19603	-7.29877	-1.31941	-4.3351	-7.00838	-6.68095	-6.93821	-7.10803	-1.40335	-6.70647	-1.62755	-2.13293	-6.85598	-4.1217	-7.09677	-6.82814	0.488568	-3.62632	0.515094	-7.08769	-3.09917	-2.62903	-6.24621	-6.30346	-6.25854	-5.44002	-6.45999	-3.71495	-6.66317	-5.60031	-6.8232
MSTRG.1163.1	3.69867	3.60363	3.09987	3.56714	3.81143	2.78857	1.6754	2.0425	2.35114	1.40339	2.11358	0.952761	1.14548	2.47759	3.74298	2.99547	2.48462	3.46041	3.44295	2.80103	1.29252	1.66974	1.14705	-0.436986	-1.11543	-1.33627	1.6672	1.63986	1.00511	0.215486	2.12557	1.90782
LotjaGi1g1v0105800_LC.1.nasc001	-2.82662	-2.8754	-2.56433	-3.02275	-2.15972	-4.03223	-0.217532	-2.25768	-2.75495	-3.67621	-2.4615	-2.14127	-2.612	-2.40054	-2.40765	-3.79003	-2.55496	-2.59681	-2.96287	0.988058	-4.79115	-2.54473	-2.66319	-0.0109899	-0.48015	-0.499225	-3.09557	-3.2528	-3.75581	0.816504	-2.56014	-2.91668
LotjaGi1g1v0105800_LC.1.nasc002	1.64041	1.38071	1.71786	0.957357	1.17472	2.06604	2.37123	1.92519	1.38205	1.96575	2.21508	1.8937	1.4136	0.875356	1.16477	1.3003	1.96416	1.59137	1.85193	1.57695	1.83833	2.43593	2.53456	2.47648	2.46443	2.97714	2.58313	2.96967	2.09618	2.4965	1.72871	2.11369
LotjaGi1g1v0105800_LC.1.nasc003	-0.640844	-1.07003	-0.380779	-0.365257	-0.516826	-1.12784	0.206237	-0.317927	-0.829219	-0.26687	-0.218805	-0.991885	-0.233993	-0.321474	-0.327351	-1.22426	-0.00763168	-0.328372	-0.208314	-0.657028	-0.439797	0.0732063	-0.628397	-0.562898	-0.309586	0.243142	0.15931	-0.551868	0.164534	-0.233282	-0.169814	0.238789
LotjaGi1g1v0105800_LC.1.nasc004	1.4137	1.69574	1.07714	1.73543	1.22391	1.12837	-1.08499	0.589371	0.00143456	-0.393485	0.0230468	-0.168195	0.876923	-0.470321	0.919011	-0.14116	1.592	2.00126	1.78856	1.10296	1.28276	-0.472971	0.395076	-0.857561	-0.424441	0.510412	0.527839	-0.629077	-0.172679	-0.412983	0.396076	-0.396317
LotjaGi1g1v0105800_LC.1	0.308326	0.741094	1.32619	1.1923	1.71929	1.77517	2.10898	1.94822	0.123924	0.620972	2.00929	2.79932	1.53545	1.27631	0.428385	2.0826	2.29798	1.35204	2.06155	1.40564	2.30387	2.13862	2.664	3.08785	3.44123	3.74332	2.33357	2.84451	1.81208	2.13815	1.93225	2.14079
LotjaGi1g1v0105800_LC.2.nasc001	0.699985	0.925981	0.910424	0.939954	0.974703	-1.15815	-0.55896	-1.04587	-1.36381	1.60445	-2.03729	-1.18803	0.451133	1.41781	0.970622	-1.96065	0.0894116	0.764787	0.476586	0.566448	-0.319318	0.31939	-0.567134	-1.27741	-2.37466	-1.42317	0.130123	-0.93047	-1.1658	-0.0983379	-2.34153	0.499742
LotjaGi1g1v0105800_LC.2.nasc004	-0.716877	0.858775	0.132739	-2.88768	0.44297	0.021109	1.72807	1.5127	0.417623	1.06489	1.37687	0.693694	-6.14639	0.965866	0.890136	2.11925	0.247177	-3.47992	0.875649	-1.10258	1.3792	2.18029	2.34316	1.58966	1.88983	1.54424	2.15326	2.17521	2.16174	1.84561	0.810087	2.29564
LotjaGi1g1v0105800_LC.2	2.86255	2.83025	2.86743	2.669	2.27392	2.70321	2.19689	2.62472	2.49656	3.03757	1.33238	1.67072	2.72379	1.77334	2.70224	1.30607	2.17268	2.37425	2.71925	2.42261	2.25191	2.3342	2.47095	2.17538	2.48365	2.04817	2.86397	2.7073	2.56641	2.45774	2.83334	2.23386
MSTRG.1165.1	0.355975	0.892264	0.271837	-0.932208	0.720283	0.114887	-1.33325	-0.272513	-0.269578	-0.189238	-0.165176	-1.02413	-1.03039	-0.189772	0.70316	0.152746	-0.80516	0.424733	0.170085	0.0681459	-0.290095	-0.654301	-0.809256	-3.22237	-1.42892	-2.01826	-0.266399	-0.614531	-1.03478	-0.869172	-0.23539	-0.31847
tRNA-Cys18_gene	2.66032	2.36759	1.55909	2.33627	2.13186	1.76598	-1.25272	-0.0872771	1.3191	0.165764	1.84864	1.18539	-2.46802	1.42031	2.27768	1.54559	0.306898	2.87429	0.663651	2.16514	1.94035	0.643036	1.60677	-1.84604	-1.30654	-1.33436	-0.22842	0.906854	0.935777	0.559514	1.44103	0.497763
LotjaGi1g1v0105900_LC.1	-3.41815	-6.56683	-2.14868	-0.456077	-5.11907	-3.1924	-2.90221	-4.50475	-2.01282	-6.1415	-2.83195	-5.30943	-5.06567	-5.59411	-4.15552	-4.27978	-6.63123	-4.18066	-4.27851	-4.49315	-2.94537	-4.55136	-4.92944	-5.00206	-5.316	-6.23586	-5.19054	-4.49124	-6.49102	-5.1546	-5.623	-5.16705
tRNA-Trp19_gene	2.0825	0.504324	1.21235	2.42103	2.86397	0.889624	-1.42381	1.20155	2.19655	0.879167	1.53128	2.43399	0.404104	1.68661	1.99811	1.24859	1.55907	2.71338	1.14054	1.39603	1.33582	0.666798	-1.07871	-0.9188	-0.483915	-2.33625	-0.371309	1.30418	-0.187927	1.37457	1.28675	-1.69628
LotjaGi1g1v0106000.1.nasc001	-0.649027	-3.25293	-0.99401	-2.09837	-1.83931	-1.78363	-2.9214	-1.32237	-2.21694	-5.91046	-2.30467	-3.055	-6.14639	-2.09789	-0.994403	-1.29744	-6.75048	-1.6005	-2.08992	-2.1468	-1.33251	-2.1522	-1.15171	-1.82288	-5.10695	-5.64943	-3.36366	-6.45999	-6.71585	-1.58727	-6.5071	-4.71293
LotjaGi1g1v0106000.1.nasc002	-7.50819	-7.70989	1.37089	1.27074	-7.27961	0.440769	-6.68095	1.41626	-7.10803	-7.58325	-0.601287	-6.66552	-0.357852	-6.85598	-7.50282	-7.09677	-6.82814	-7.85987	-7.16793	0.311578	-7.08769	-6.6921	-6.66255	-6.24621	-6.30346	-1.64512	-7.06454	-6.45999	-0.379784	-6.66317	-0.533864	-1.81013
LotjaGi1g1v0106000.1.nasc003	-7.50819	2.49985	-7.29877	-7.48855	2.2235	-7.00838	-6.68095	-6.93821	-7.10803	1.67122	0.253167	0.692071	-6.14639	1.92496	-7.50282	2.01245	0.771052	-7.85987	1.84487	1.88444	1.88948	1.38318	1.46092	-3.07857	-6.30346	-1.80976	0.884902	-0.086985	-6.71585	0.87179	-6.6228	-6.8232
LotjaGi1g1v0106000.1.nasc004	1.1287	-7.70989	-7.29877	-7.48855	-7.27961	-7.00838	-6.03769	-6.93821	-7.10803	-7.58325	-1.38117	-6.66552	-6.14639	-6.85598	-7.50282	-0.252113	-1.70446	-7.85987	-1.1514	-0.182821	0.728147	-3.10933	-2.30277	-6.24621	-6.30346	-2.81282	-7.06454	-4.05151	-2.79397	-6.66317	-6.6228	-6.8232
LotjaGi1g1v0106000.1.nasc005	-7.50819	-7.70989	-7.29877	1.04841	-7.27961	-7.00838	-2.72963	-6.93821	-7.10803	-7.58325	-6.70647	-6.66552	-6.14639	-1.28797	-0.906061	-7.09677	-1.26877	0.614498	-7.16793	0.232681	-7.08769	-6.6921	-0.545286	-3.50428	-3.46937	-6.25854	-3.35238	-2.01892	-6.71585	-6.66317	-2.23774	-2.8779
LotjaGi1g1v0106000.1.nasc007	3.11904	-7.70989	-7.29877	-7.48855	-7.27961	2.33465	1.03345	-6.93821	2.41598	1.79063	1.56225	1.25288	1.08086	2.47717	3.24678	-7.09677	1.8601	3.32409	-7.16793	-6.6645	-7.08769	1.40219	1.05397	-1.02467	-0.0284642	-0.970614	1.40429	1.01115	1.52864	1.57267	1.70001	1.4087
LotjaGi1g1v0106000.1.nasc008	-7.50819	-7.70989	-7.29877	-7.48855	-7.27961	-7.00838	-2.40511	-6.93821	-7.10803	-7.58325	-1.25676	-1.20559	-6.14639	-6.85598	-7.50282	-7.09677	-6.82814	1.02219	-7.16793	-6.6645	-7.08769	-6.6921	-3.44507	-3.44126	-1.25079	-6.25854	-7.06454	-6.45999	-6.71585	-2.34541	-6.6228	-6.8232
LotjaGi1g1v0106000.1.nasc009	-7.50819	-0.0845985	-7.29877	-7.48855	-7.27961	-7.00838	-6.68095	-6.93821	-7.10803	-4.14109	-6.70647	-6.66552	-6.14639	-6.85598	-7.50282	-0.717515	-6.82814	-0.96101	-1.73248	0.565654	-7.08769	-6.6921	-6.66255	-3.43547	-3.20635	-3.22911	-7.06454	-2.22605	-3.35138	-5.13864	-6.6228	-6.8232
LotjaGi1g1v0106000.1.nasc010	-7.50819	0.630059	-7.29877	-7.48855	-7.27961	-7.00838	-6.68095	-6.93821	-7.10803	-0.487069	-6.70647	-2.96443	-6.14639	-6.85598	-7.50282	-7.09677	-2.89624	0.0121171	-7.16793	0.54464	-7.08769	-6.6921	-6.66255	-6.24621	-5.44139	-3.39841	-7.06454	-6.45999	-1.95626	-2.94295	-1.61353	-2.39075
LotjaGi1g1v0106000.1.nasc011	-7.50819	-7.70989	-7.29877	-7.48855	-7.27961	-7.00838	-2.53923	-0.700127	-1.54024	-0.953541	-1.35544	-2.18417	-2.69783	-6.85598	-7.50282	-7.09677	-6.82814	-7.85987	0.941248	-1.67395	-7.08769	-6.6921	-6.66255	-2.88896	-1.92453	-4.0195	-1.11799	-1.23473	-2.32148	-2.53869	-6.6228	-6.8232
LotjaGi1g1v0106000.1.nasc012	-7.50819	-7.70989	0.949097	-7.48855	1.43747	-7.00838	-2.02511	-6.93821	-0.943025	-7.58325	-1.40795	-1.60723	-6.14639	-0.799002	-7.50282	0.156756	-0.507167	-7.85987	-0.165268	-1.93507	0.133516	-1.10245	-2.00662	-6.24621	-2.17011	-6.25854	-2.34668	-3.88308	-6.71585	-0.899068	-1.89849	-1.91089
LotjaGi1g1v0106000.1	-7.50819	-7.70989	-7.29877	-7.48855	-7.27961	-7.00838	-6.68095	-0.693893	-7.10803	-0.807084	-6.70647	-6.66552	-6.14639	-6.85598	-7.50282	-7.09677	-6.82814	-7.85987	-7.16793	-1.77548	-7.08769	-6.6921	-2.23774	-3.21026	-6.30346	-2.88287	-7.06454	-3.51999	-2.22819	-6.66317	-6.6228	-6.8232
LotjaGi1g1v0106000.2.nasc001	-0.585512	-3.24452	-0.93554	-1.99872	-1.78491	-1.66866	-3.25491	-1.25574	-2.09158	-5.87697	-2.26954	-2.90193	-6.14639	-2.0103	-0.852732	-1.02379	-6.76206	-1.54977	-2.01193	-2.07084	-1.23869	-2.02703	-1.01687	-1.74844	-5.25474	-5.64335	-3.19895	-6.45999	-6.45847	-1.51848	-6.60948	-4.67585
LotjaGi1g1v0106000.2.nasc003	-7.50819	-7.70989	-7.29877	-7.48855	-7.27961	-7.00838	0.107544	-6.93821	-7.10803	-7.58325	-6.70647	-6.66552	-6.14639	-6.85598	-7.50282	-7.09677	-6.82814	-7.85987	-7.16793	-1.4602	-7.08769	-6.6921	-6.66255	-6.24621	-1.64456	-6.25854	-7.06454	-6.45999	-6.71585	-6.66317	0.477827	-6.8232
MSTRG.1169.1	3.19463	3.28999	2.71964	3.19636	3.08494	2.57044	1.12934	2.07859	2.6318	2.03166	1.9275	1.58872	1.57869	2.58403	3.14421	2.54084	1.92222	3.14689	2.87667	2.75896	2.4228	1.98424	1.87739	-0.635698	0.184026	-1.09062	1.69789	1.08918	1.55082	1.49542	1.89791	1.53
MSTRG.1170.1	2.12526	2.25715	1.50935	1.97556	1.82799	1.39074	0.44338	1.11979	1.63132	0.944051	1.20743	0.703608	0.635391	1.51883	1.97707	1.4894	0.820241	2.25321	1.86248	1.13008	1.32559	1.17314	1.03931	-1.43569	-0.732786	-3.01231	0.762416	-0.0757335	0.513213	0.312328	0.31751	0.238423
LotjaGi1g1v0106100.1.nasc001	-2.00842	-1.99921	-2.332	-1.48838	-1.58096	-1.53083	-1.50232	4.49636	-3.21122	-2.58419	-2.11571	-1.7043	0.0983043	3.79789	-2.09783	-0.288185	4.28816	-1.46493	-2.62566	5.09567	-1.87536	4.28095	5.15576	4.48404	-2.75048	6.18518	-1.67978	-1.7322	-2.28183	4.24496	-1.81623	-2.55965
LotjaGi1g1v0106100.1.nasc002	4.95828	4.94206	4.66023	4.98967	4.87507	5.221	5.63087	5.85371	5.32867	5.39895	5.31344	5.55514	5.24847	5.52228	5.29424	5.3311	6.15281	5.09071	4.34485	4.70345	5.22073	6.42776	6.39509	5.94917	5.4343	5.81653	5.22137	5.10665	5.24503	6.25254	5.17659	5.26293
LotjaGi1g1v0106100.1	7.75086	7.60751	9.01987	8.43365	8.29709	9.12517	9.70732	9.06595	8.52834	9.4324	9.46466	9.78223	9.30856	7.35125	8.49045	9.12089	9.45988	7.7889	7.82377	8.03099	8.66194	9.08944	8.90558	10.0985	9.07161	8.76781	8.94346	9.31576	8.80433	8.6731	9.15502	9.45037
MSTRG.1171.1	5.4772	2.26221	1.56165	2.42495	3.76371	2.2597	0.254667	0.906442	6.48752	0.833953	0.723543	0.0305983	-0.173238	7.34059	2.0006	2.09161	0.995955	2.53992	1.58789	1.02203	0.971399	0.48246	-0.302898	-2.10106	-1.04111	-3.60801	0.411678	-0.398608	0.231458	2.39169	0.221777	-0.26789
LotjaGi1g1v0106100.2.nasc001	4.09516	3.79698	5.16329	3.5981	4.11225	4.31467	5.22888	0.0604604	4.05704	5.24189	5.49926	5.53448	4.86715	1.07331	4.63028	4.6519	0.0938685	4.64512	4.08433	1.8659	5.32674	0.419416	-0.446544	1.04121	5.23709	1.58144	5.93573	5.31493	4.9555	0.755394	5.20752	5.27005
LotjaGi1g1v0106100.2.nasc002	-2.27167	-2.41811	7.02504	-1.94577	-1.71913	-1.9703	8.36745	6.97766	-1.75524	7.47924	7.79188	7.89166	7.26897	-1.59569	-1.74174	-1.23812	7.67724	-1.45501	5.43099	6.13445	6.73662	7.32765	6.45298	8.5817	7.21035	7.27031	7.41357	7.75095	6.54047	-0.613847	7.23244	7.3365
LotjaGi1g1v0106100.3.nasc001	-4.94527	-4.86905	-2.59166	-4.86382	-4.7078	-4.43795	-3.49159	-6.75166	-4.3586	-2.65084	-2.85307	-2.58256	-2.41483	-6.54112	-4.44843	-4.5663	-6.75176	-4.67887	-2.96547	-5.97473	-2.96406	-6.54457	-6.48628	-6.09031	-2.43033	-5.64429	-2.40491	-2.76488	-2.03776	-6.3823	-2.06658	-3.03429
LotjaGi1g1v0106100.3	-0.790181	-0.298464	0.479519	-0.722667	-0.0388089	1.04916	1.4066	0.796895	-1.31995	0.617921	1.38103	1.24635	1.36103	-0.673708	-0.445109	0.0658214	-6.82814	-0.355018	0.138045	-0.930773	0.423886	0.320549	0.712634	-6.24621	1.95131	1.90251	1.37505	1.64801	1.03392	3.72852	1.18556	0.887355
LotjaGi1g1v0106200_LC.1	1.51824	2.12412	1.27614	1.92468	1.97539	0.811096	-0.27022	-0.873225	1.09155	-1.15173	0.436977	-0.030741	-1.77161	1.84891	1.64643	0.0602057	-0.253117	1.9282	1.2538	1.5887	0.7695	0.414643	-0.573958	-2.83985	-2.78862	-3.28349	-1.38303	-0.586323	-0.214672	0.714468	0.543654	-0.231979
tRNA-Gly220_exon	0.927685	1.90772	1.79491	1.52282	-0.000686611	1.66001	-0.0496745	0.846136	0.286604	0.491238	0.751486	-0.165471	0.0719627	0.00604315	1.82137	0.801939	0.413556	1.47487	1.78976	1.01656	0.261056	0.963178	0.291549	-6.24621	-0.888668	-6.25854	1.23379	-1.60287	-0.844987	-2.41507	-1.05968	0.122358
MSTRG.1174.1	3.25343	3.4077	2.75098	3.27441	3.12092	2.59974	1.46021	1.54568	2.18461	1.55904	2.0878	1.30416	0.972013	2.3656	3.26722	2.74348	2.27596	3.34452	3.1784	2.86366	1.8643	1.52256	1.24764	-1.22808	-0.914907	-1.08499	1.16091	0.899145	0.617041	0.961208	1.6599	1.32092
MSTRG.1175.1	2.70139	2.59906	1.79349	2.67151	2.60496	1.94197	0.807044	1.08851	1.83632	1.03826	1.38356	0.708886	0.85083	2.06356	2.77979	1.59317	1.48527	2.90472	2.42266	2.45074	1.5032	1.14965	0.749385	-1.60288	-0.182096	-2.02174	1.05138	0.162109	0.66422	0.212378	1.02317	0.46017
MSTRG.1176.1	1.19072	1.62565	0.826928	-0.0273499	0.2644	0.106007	0.24538	0.0970744	0.40637	0.167882	-0.0162843	0.118516	0.02199	1.29077	1.054	0.468742	-0.318822	0.115407	0.719206	0.641593	-0.685117	0.287915	0.1418	-0.275426	-1.87486	-1.47761	-0.740003	-0.658379	-0.520625	-1.15972	-0.448058	-0.440549
MSTRG.1176.2	2.66452	2.77916	2.25143	2.79564	2.47547	2.04787	0.309978	1.23608	2.03412	1.41246	1.24671	0.932653	0.869016	1.88812	2.79105	1.94426	1.3529	2.96224	2.47808	2.08977	2.1013	1.1433	1.2346	-1.51368	0.0785362	-0.98122	1.37159	0.689922	1.32809	1.22667	1.49205	0.862178
LotjaGi1g1v0106300.1.nasc010	-0.674786	-0.555652	-1.28533	-0.544602	-1.15309	-0.626777	-0.0610079	-0.92605	-1.66836	-0.768413	-0.705133	-1.83573	-1.81703	-6.85598	-0.319265	-0.933008	-0.927256	-0.334656	-0.356236	-0.317752	-0.091354	-2.49786	-0.627211	-1.16037	-1.65608	-6.25854	-1.58387	-2.38951	-2.40768	-1.3533	-1.41921	-1.69224
LotjaGi1g1v0106500.1.nasc002	1.90709	2.11222	2.20341	1.95611	2.29268	2.17005	0.932424	2.06133	1.96467	1.12182	1.29849	1.06719	0.904368	1.58745	1.49681	1.43381	1.98726	1.65794	1.91851	1.89572	1.77154	2.17511	1.52079	1.53675	1.39536	1.69763	1.56981	1.54214	2.09609	1.56799	1.88722	2.26188
LotjaGi1g1v0106500.1.nasc003	0.611417	-0.249571	0.553861	0.5627	-0.293859	0.965354	0.721609	0.772894	0.77488	0.0138997	0.628828	0.171788	0.025435	-0.580686	-0.620238	0.56186	1.07528	-1.04728	0.549219	-0.383425	0.265348	0.674791	1.01113	0.274116	0.540638	0.623659	0.193737	0.403321	0.97343	1.63024	0.537741	1.04039
LotjaGi1g1v0106500.1	2.58615	2.12358	4.29698	4.02913	4.17182	5.27585	6.10966	4.19693	3.72046	5.39799	3.56749	5.69194	5.41217	3.41661	3.05945	4.45097	4.99152	3.05683	3.59888	3.22622	3.40975	4.42157	4.14595	6.42274	4.92463	4.90231	3.74062	6.04321	4.71554	4.21074	5.14884	5.22969
MSTRG.1177.1	4.17613	4.14948	4.00368	4.26092	4.34573	4.02516	1.98359	3.71435	3.88849	0.867091	3.99932	2.70264	3.17474	3.63625	4.18022	3.88347	4.37577	3.87779	3.91726	3.87333	3.59633	3.81079	3.8779	0.913852	3.36866	3.02501	3.84109	2.72718	3.71555	4.02731	3.71457	3.77861
MSTRG.1177.2	-7.50819	-7.70989	-7.29877	-7.48855	-7.27961	0.957949	0.870014	-6.93821	-7.10803	2.81508	-6.70647	1.1363	0.815811	-6.85598	-7.50282	-7.09677	-6.82814	-7.85987	-7.16793	-6.6645	-7.08769	-6.6921	-6.66255	-0.407275	-6.30346	-6.25854	-7.06454	0.769478	-6.71585	-6.66317	-6.6228	-6.8232
LotjaGi1g1v0106600_LC.1	1.55252	1.26743	0.673951	0.663486	0.435206	0.290692	0.849565	-1.15864	-0.379148	-0.880798	-0.834492	-1.22946	-2.54554	-0.304833	0.791585	0.402925	-1.77934	1.33019	0.68079	0.484397	-1.02358	-1.79249	-2.29181	-1.5294	-5.21319	-4.38444	-1.96846	-1.74921	-2.87591	-3.31217	-1.71066	-2.41025
MSTRG.1179.1	2.19735	1.78315	1.24779	1.89292	1.80479	0.531324	0.536692	-0.198735	0.714578	0.955101	-0.726971	-0.0760292	0.329633	1.3878	1.98707	1.14804	-1.11778	2.25857	1.29859	1.34741	1.0165	0.00974596	-0.126335	-1.81923	-2.22325	-4.08165	-0.209901	-1.26085	-0.577014	-0.628594	-0.403032	-0.833084
LotjaGi1g1v0106700_LC.1	2.33524	2.37898	1.45177	2.57946	2.51507	1.41309	0.43793	0.782105	2.08391	0.904977	0.957512	1.38496	0.650546	2.26928	2.36432	1.49594	1.2209	1.93841	1.55177	1.88475	2.00415	0.562623	0.141504	-1.26377	-2.45148	-2.01845	0.722492	-0.754995	0.781137	0.872356	1.40596	0.896719
MSTRG.1181.1	4.37152	4.34252	3.78502	4.18783	4.12819	3.40025	2.29628	3.34697	3.45261	3.13512	3.3083	2.39308	2.09426	3.52001	4.24607	3.81276	3.04422	4.15849	4.02704	3.84177	3.27353	2.84998	2.50657	-0.315172	0.917038	-0.477615	2.44519	1.91615	1.70751	2.06654	2.4063	2.4254
MSTRG.1182.1	2.95056	2.97491	2.57478	2.94838	2.9537	2.74827	1.95775	2.3544	2.71319	2.21732	2.52111	2.38568	2.40043	2.67574	2.88822	2.77206	2.45082	2.75206	2.49984	2.62526	2.65734	2.29193	2.23004	1.35615	1.71978	0.971711	2.02957	2.11902	2.15596	2.1417	2.35723	2.40923
LotjaGi1g1v0106800.1.nasc002	0.810884	1.42343	1.02062	1.35419	1.16561	1.50698	-2.32524	1.2178	1.28711	0.447709	0.203409	0.35947	0.30344	0.936906	0.949985	1.21375	1.21421	1.53136	1.06803	1.10077	0.874693	0.381676	0.415647	-1.98344	0.606161	-1.18874	0.70075	0.912372	0.633441	1.11678	-0.331728	0.814866
LotjaGi1g1v0106900.1.nasc001	-0.551453	-1.51094	-0.21776	-1.09481	-4.77546	-3.07241	-2.74051	-1.27447	0.526975	2.48798	0.0696195	-1.93623	-3.24883	0.347083	-4.46796	-3.43876	-1.13184	-3.58202	0.332336	-2.10142	0.94796	-1.29842	-2.66853	1.0356	-4.0715	0.0324392	-2.48967	3.20833	2.47239	-4.10284	2.82697	2.65652
LotjaGi1g1v0106900.1.nasc002	-3.18978	-7.49166	-7.23453	-3.88298	-2.47054	-3.70287	-5.06493	-6.80489	-0.373662	-7.4394	-5.61902	-6.23896	-3.24505	-4.72349	-5.09916	-1.33107	-6.59396	-4.95866	-4.80154	-2.01425	-1.44712	-0.452284	-0.233112	-5.19826	-2.89065	-4.35876	-1.13669	-2.37511	-4.28033	-2.88322	-0.8717	-0.229565
LotjaGi1g1v0106900.1.nasc006	-7.50819	-6.51377	-3.44404	-6.24439	-4.39216	-6.0738	-2.39569	-3.39904	-2.8239	-4.80139	-1.03012	-1.92697	-1.15083	-3.11927	-5.66508	-4.38503	-5.3929	-3.48498	-3.82534	-3.53852	-2.62428	-3.1353	-0.680886	-3.123	-2.00226	-2.88707	-0.750838	-0.40961	-1.55441	-2.65497	-1.26572	-2.03662
LotjaGi1g1v0106900.1.nasc007	-7.50819	-6.76799	-5.83853	-5.47426	-4.27674	0.134185	-1.85561	-5.2404	-5.11066	-6.43028	-5.04764	2.00344	-1.28203	-0.680899	-6.45811	-3.86277	2.03058	-4.55597	-5.80588	-3.99974	-2.56746	-1.62965	-0.650147	-2.16755	-1.77762	-0.988792	-1.79858	-3.86481	0.0437869	-3.78516	1.6612	1.28279
LotjaGi1g1v0106900.1.nasc008	-3.85704	-4.2364	-4.01877	-3.66697	-3.94922	-3.74225	-2.48011	-3.02136	-3.82543	-3.97384	-2.46426	-3.011	-2.22106	-3.88362	-4.19776	-3.63969	-3.39893	-4.56113	-4.1078	-3.53967	-3.4251	-3.30768	-3.39764	-2.68245	-2.27071	-2.56911	-3.16564	-2.40797	-2.80837	-2.39658	-3.06761	-2.09991
LotjaGi1g1v0106900.1	-7.50819	-1.54289	-0.160714	1.03839	1.42974	1.02894	1.29572	-1.0252	-4.67225	0.140011	1.22158	0.78153	-0.122396	-4.08057	0.279016	-0.911438	0.626818	-2.51266	-0.648793	-1.12037	-0.883153	0.619546	0.282759	2.16919	2.48597	0.269388	-2.13005	0.709025	-2.25138	0.936654	-1.16108	-1.01879
MSTRG.1182.13	-2.24039	-2.23589	-2.44219	-1.32162	-4.08245	0.916701	1.36668	0.666972	-2.29011	0.785571	-2.75344	1.41454	0.112107	-3.77732	-2.48569	-1.62622	0.862005	-3.75831	-1.7003	-0.729057	-0.0499116	1.10092	-0.0974153	1.39168	0.396236	1.05073	0.704851	-0.106154	-0.697813	-1.46859	0.649798	-0.0862946
MSTRG.1182.10	-3.50964	-1.01551	-0.36622	-1.16199	-1.45375	-0.347492	0.973027	0.0233147	-2.26042	-0.256334	-0.300447	0.308992	0.0273705	-2.18309	-0.867429	-0.428444	-0.189066	-1.9711	-0.503644	-0.593253	-0.162565	1.05517	0.891975	2.0637	0.337988	0.471362	0.344672	1.47395	-1.00468	-0.117568	0.398834	0.0407579
MSTRG.1182.11	-2.35237	0.418264	0.0763322	1.01989	0.816107	0.432629	2.07078	0.975641	1.09665	-0.042613	1.14915	0.948311	1.69979	-1.2752	1.02816	0.93797	1.15662	0.731139	0.621017	0.579447	0.587447	0.829545	0.864498	1.6041	1.67641	1.11181	0.953872	0.440153	1.54882	0.851382	0.541268	-1.07317
MSTRG.1182.12	0.508319	-0.342055	-0.0716621	-1.77917	-0.124162	-0.666566	0.40874	-2.16672	-0.275208	0.43099	-1.9744	-0.0895802	-0.223451	-0.153154	-2.37524	-1.99814	-0.621359	-0.133392	-2.35366	-1.80898	-0.851313	-1.7946	-0.638773	-2.24487	-1.10213	-2.25051	-0.393885	-1.3049	-0.23461	-0.616801	-0.223408	-0.900375
MSTRG.1182.14	-0.605111	0.760284	-0.627331	0.765162	0.352444	-0.691097	-1.04222	-0.744896	-1.51403	-0.713447	1.22655	0.0796797	0.14779	-2.49648	-1.93347	-1.34972	1.014	-1.24704	-2.10161	-0.133169	0.608055	0.791032	-1.53508	-1.72157	0.119271	-0.159534	-0.852818	1.34802	-0.783103	1.04322	-0.0899416	-0.906391
MSTRG.1182.8	-0.909439	-7.70989	-0.550013	-0.898275	-1.11923	0.0383594	-2.59872	-0.184722	-1.34906	-3.16683	-0.863605	-0.442784	-0.870656	-2.33036	-7.50282	-2.85403	-6.82814	-1.08302	-0.74873	0.136647	-7.08769	-2.87923	-6.66255	-1.92413	0.182184	0.255942	-0.82718	1.02553	-0.433478	-6.66317	-6.6228	-0.850419
MSTRG.1182.9	0.491874	-1.09084	0.560409	-1.16039	-1.9123	-0.499177	-6.68095	-0.0189431	0.0141288	0.167902	-6.70647	-0.132293	-6.14639	1.12684	-0.152743	-0.136445	-0.0340291	-1.54644	-0.770798	-0.324103	-0.516898	-2.19041	-1.11679	-6.24621	-0.776266	-0.452438	1.21388	-1.46981	-4.04357	-1.39993	-0.781056	-0.34222
MSTRG.1182.25	-1.22065	-7.70989	-1.90144	-2.6681	-0.720368	0.0242705	-0.460105	-0.368875	-1.65998	-0.013386	0.282406	0.591743	0.260758	-1.42199	-7.50282	-1.80369	-6.82814	-1.55263	-0.642625	-0.138078	-7.08769	-1.03958	-6.66255	2.63772	0.626072	1.79866	-0.973953	0.785371	-0.897562	-6.66317	-6.6228	-0.690382
MSTRG.1182.27	-0.751373	-7.70989	1.20129	-0.353623	-1.64363	-0.122492	2.1468	0.626405	-7.10803	0.630349	0.419266	-2.4269	-6.14639	-6.85598	-0.933606	0.931224	-2.66956	1.00707	0.799073	-2.37286	-2.90088	-0.082578	0.834119	-6.24621	0.261037	0.205568	1.42189	-1.70957	-6.71585	0.45635	-6.6228	-0.390197
MSTRG.1182.28	-2.07347	-1.83	-0.380847	-0.759593	1.25232	-0.425843	1.62019	0.842191	-1.99509	-0.134407	0.612829	0.831301	0.2446	-0.727085	0.789621	0.302206	0.194219	-1.24203	-0.285296	-0.458312	-0.307954	1.4089	1.5617	1.35361	-0.55629	-0.891204	0.653235	-1.61309	-0.812995	0.135742	0.321301	-0.251966
MSTRG.1182.29	0.0117966	-1.06657	0.881298	-0.119583	-1.24786	-0.080742	1.04599	1.1187	0.950722	1.46983	-2.54763	0.644189	0.470294	-3.17899	-1.09309	0.949008	0.0508524	-1.22401	0.0909251	-0.410052	0.982059	1.12949	0.0861162	1.95664	0.988403	0.600371	-0.0505192	-0.103567	0.595687	-0.590988	0.558801	-0.407505
MSTRG.1182.30	1.08227	1.83603	0.484252	1.39654	-3.12071	-0.20744	-1.30126	-0.197015	0.925718	0.699618	0.805649	0.210871	-0.581668	-1.34181	-0.325177	-2.13936	-0.141065	-0.0516656	0.110182	0.302766	1.16159	-0.188915	-0.375565	-0.696377	-0.0447303	-1.94839	0.35513	0.198455	0.868079	-0.482032	0.460469	-1.09937
MSTRG.1182.31	1.17055	0.998825	-0.414631	-0.89222	0.121997	-0.801335	0.0709511	1.12913	0.325474	-3.62193	-0.06549	0.0548582	0.975681	1.29532	1.28188	0.842512	-0.260113	1.45694	0.670385	-1.50151	-0.268627	-0.355987	-0.47993	0.306265	-1.52298	-1.25627	-0.385496	-1.50469	0.508067	-0.282734	0.560936	0.799909
LotjaGi1g1v0107000.1.nasc001	-3.81416	1.21167	-5.17465	-3.40934	-1.43902	-4.74376	-5.52798	-4.76649	-3.1821	-4.53975	-5.16833	-4.5327	-3.81304	-3.86939	-3.01302	-4.06393	-4.97845	-1.86501	-1.42079	-1.89498	-3.19467	-4.44793	-4.25908	-4.96605	-3.63502	-5.21517	-3.86521	-3.27093	-4.19425	-5.41796	-6.6228	-3.70831
LotjaGi1g1v0107000.1.nasc002	-1.03366	-2.03652	-4.71657	-2.93233	-1.86537	-4.87068	-3.11126	-5.4108	-3.11592	-1.79154	-1.95448	-3.47393	-1.72928	-1.69263	-7.50282	-4.29466	-3.69764	0.461539	-1.9764	-1.58229	-2.83658	-3.89237	-3.7397	-4.92515	-3.70209	-5.44906	-1.47681	-1.17024	-2.98751	-4.47521	-3.37529	-3.7438
LotjaGi1g1v0107000.1.nasc003	-2.50841	-7.70989	-5.71834	-3.61408	-2.56481	-4.24885	-3.41459	-5.38606	-1.6729	-4.503	-4.69316	-5.78125	-2.84639	-6.85598	-7.50282	-4.32029	-6.82814	-0.312691	-0.759263	-6.6645	-7.08769	-3.96641	-6.66255	-5.4836	-3.79599	-5.01516	-3.2412	-0.445834	-6.71585	-6.66317	-6.6228	-6.8232
LotjaGi1g1v0107000.1.nasc006	-7.50819	-7.70989	-7.29877	-7.48855	-7.27961	-7.00838	-6.68095	-6.93821	-7.10803	-3.95939	-6.70647	-3.25829	-6.14639	-6.85598	-7.50282	-7.09677	-6.82814	-0.771118	-1.38602	-0.209375	-7.08769	-2.26406	-6.66255	-4.10631	-0.038252	-0.595073	-1.24287	-2.07761	-2.25739	-6.66317	-6.6228	-2.98082
LotjaGi1g1v0107100.1	-7.50819	-7.70989	-7.29877	-7.48855	1.96189	1.58883	2.7826	0.632463	-7.10803	-7.58325	-6.70647	1.29321	2.71344	-6.85598	-7.50282	-7.09677	-6.82814	-7.85987	-7.16793	-6.6645	-7.08769	0.239081	-6.66255	-1.12086	-6.30346	-2.19734	-7.06454	-6.45999	-6.71585	0.978615	0.16581	0.14448
LotjaGi1g1v0107100.1.nasc002	3.67019	1.5043	3.32696	3.52011	0.707824	-0.622511	1.49943	-0.965277	3.13694	0.725261	3.2494	-6.66552	-2.04027	0.0873209	1.19509	0.975234	2.85181	1.44018	3.25988	1.10284	0.276419	-0.680972	-0.228016	-6.24621	0.448114	0.697955	0.693244	-6.45999	0.233602	-0.843413	0.158658	-0.34613
LotjaGi1g1v0107100.1.nasc001	1.31986	3.60069	1.00355	1.10603	3.26735	3.50624	1.23233	2.86167	0.960435	3.23197	0.95659	2.51576	0.0761362	2.93921	3.12186	2.93047	1.85093	3.34017	1.08979	3.33625	2.39316	1.81509	2.51441	2.65898	3.34771	2.68912	3.46835	3.48797	2.8443	2.61462	2.5995	3.02757
MSTRG.1184.1	0.719287	-2.77083	-0.32316	-0.336175	-2.43274	-0.796981	-0.747607	-0.482026	0.825708	0.782652	0.431714	-0.306237	-0.35226	1.12256	-0.58488	-1.68284	-1.05599	1.71949	-1.34799	-0.0809006	-0.672878	0.108625	-6.66255	0.139854	-1.46692	-0.642318	-0.697172	-2.1882	-6.71585	-6.66317	-2.20898	-3.37475
MSTRG.1184.2	-0.992172	-3.49263	-0.621322	-5.36311	-2.71062	-1.09383	-2.2083	-1.42144	-1.28208	-0.197509	-5.1703	-1.65117	-1.7109	0.289766	-1.70175	-1.58674	-1.36942	-2.12011	-1.19175	-0.820786	-1.7998	-1.77958	-0.431221	-2.42059	-0.250318	-1.14411	-2.10641	-1.51721	0.294107	-1.20804	-1.94175	-1.55146
MSTRG.1184.3	1.44265	2.1962	1.39716	2.14673	2.59282	1.52771	0.0161671	1.91916	1.63574	0.531209	2.47559	2.03467	1.35559	1.24712	1.91067	1.47763	1.29657	0.826854	1.8212	1.44981	2.14234	2.41181	1.27842	1.97052	1.24226	2.68339	2.38825	2.2426	1.80196	2.40903	1.85715	2.51921
MSTRG.1184.4	-0.144357	-7.70989	1.07816	-7.48855	-7.27961	1.25684	2.48705	1.60934	-0.333687	2.08607	-6.70647	-0.191884	0.3734	0.947901	0.675415	0.85771	1.38063	-0.682657	1.5753	0.251269	0.463344	-0.401719	2.15579	0.344533	2.76466	-0.170129	-0.0908451	0.824068	1.98237	1.59477	2.03963	1.16187
MSTRG.1184.5	1.40242	2.24526	0.887964	1.98677	0.929331	2.02197	1.04957	1.69334	2.24585	0.441657	1.01031	1.8839	2.21041	0.825893	1.45224	0.110336	1.37848	1.01582	0.36264	-0.050971	1.37655	1.36738	2.18092	1.78043	1.48615	0.885429	0.866809	-1.27269	1.73117	1.7796	1.37504	1.22037
MSTRG.1184.6	0.536817	0.751879	0.111247	0.261867	-0.987901	0.982885	0.454278	0.996626	0.66664	1.01703	-1.21459	1.6389	1.92544	-1.45161	1.41957	1.82035	0.948038	1.43412	0.501443	0.990232	1.34014	1.35755	0.8122	0.941571	0.187544	0.785658	1.47508	0.694794	1.76695	1.28545	1.03103	0.780422
MSTRG.1184.7	-7.50819	-7.70989	-7.29877	-7.48855	-7.27961	-7.00838	-6.68095	-6.93821	-1.96047	-7.58325	-6.70647	-6.66552	-2.73079	-6.85598	-7.50282	-7.09677	-6.82814	-7.85987	-0.0510902	-6.6645	0.563296	-6.6921	-6.66255	-1.95951	-6.30346	-0.0943165	-2.48078	-6.45999	-2.57893	-6.66317	-6.6228	-6.8232
MSTRG.1185.1	2.72565	3.14801	2.6941	2.96441	2.79512	2.45412	2.41935	2.07737	2.19236	2.09848	2.22232	2.23304	2.0128	2.4783	3.06306	2.5006	2.54223	3.18668	2.77172	2.67079	2.61382	2.05244	2.43849	2.31701	2.51579	2.53964	2.38113	2.54848	2.46149	2.5243	2.37248	2.29938
MSTRG.1186.1	2.51969	3.1123	2.3556	3.03642	2.34017	2.08466	1.77838	2.80293	3.02224	2.48017	2.52911	2.04333	3.26322	3.47934	2.93833	2.03837	2.12508	2.85319	2.28355	2.57574	2.48061	1.9252	2.18232	0.408916	2.08893	-0.375731	2.79757	1.7659	3.18374	2.44806	2.14462	1.79734
MSTRG.1187.1	2.05907	2.90654	1.88264	2.24347	2.2997	2.43029	2.13907	2.27409	2.75786	2.36121	2.46515	1.64168	1.92187	2.60853	2.77416	2.18271	2.28638	2.80632	2.42588	1.88631	1.29276	2.78721	2.08454	2.48792	3.05723	2.97394	2.87112	2.58648	2.8728	2.94159	2.6888	2.66072
MSTRG.1187.2	1.2554	0.503467	1.61292	-1.08061	1.29551	0.199979	1.46794	-2.36368	0.411272	1.97783	-0.883224	2.08715	1.37629	0.603863	0.0898106	2.21197	1.25227	-2.88174	0.572925	-0.633687	2.67273	-1.72284	1.86203	0.953982	0.408812	2.05795	-0.274166	-0.989477	-0.699857	-1.13758	0.367137	-0.855818
MSTRG.1187.3	-7.50819	-7.70989	1.83568	1.70357	-7.27961	1.87035	1.11686	1.8028	-7.10803	-0.96643	-6.70647	-6.66552	1.51779	-6.85598	0.258282	-7.09677	-0.0564184	0.43222	0.992016	1.13257	-7.08769	-6.6921	1.67932	0.975756	2.02642	0.560692	2.46117	0.918671	0.652605	1.96201	-6.6228	1.39543
MSTRG.1188.1	2.70716	2.86911	2.4379	2.86094	2.54366	2.97293	1.96864	2.82303	2.50702	2.44588	2.71038	2.5462	2.26708	2.4874	2.73743	2.55049	2.49635	3.02117	2.85671	2.2493	2.94025	2.7481	2.38324	0.958618	2.03499	2.11801	2.52052	2.31657	2.01851	2.31893	2.05797	2.58843
MSTRG.1188.2	0.112671	-0.541606	-0.185837	0.379198	0.413159	0.0409106	-0.00996895	0.212339	2.22571	0.861626	0.201826	1.15335	-0.269472	-1.90462	-0.342208	-0.683276	0.828958	-0.918438	0.719543	-2.1214	-0.1105	1.38294	0.561749	0.521562	1.54573	-0.204011	-0.236039	-0.0390154	1.78488	0.258908	-0.720849	-0.0426769
MSTRG.1188.3	-0.203085	-0.301475	-0.76469	-1.13289	-1.88312	0.669771	-0.157298	-0.392218	-0.203282	-0.129271	-0.558835	1.0633	0.625842	-0.863205	-0.821094	-0.0660105	0.769216	-0.248818	-7.16793	0.592075	-0.699817	-0.599531	0.276061	-0.0337028	1.42725	1.48499	0.853133	0.430309	0.388731	-0.102528	0.826142	-0.206142
MSTRG.1188.4	-0.00686131	1.26828	0.560595	-2.06602	-0.690067	0.229662	1.82998	-0.119343	-0.89434	0.303071	-0.528409	1.16807	1.43973	1.67798	-1.02414	-0.452094	0.518937	-1.85319	0.764602	0.355332	-0.945185	-0.390048	0.556896	0.269542	1.98654	-0.752979	-0.0622741	2.23559	1.26968	2.04891	0.8452	1.59195
MSTRG.1188.5	0.284722	0.158567	1.11148	-0.124634	0.330812	0.379546	2.28017	0.985101	-0.320931	-0.200018	2.00898	-0.768017	2.25295	0.0698356	1.21685	0.297283	1.77919	0.525982	0.67976	0.772894	0.816203	0.799822	2.88626	3.16235	1.30582	2.93535	3.1114	1.16056	0.993272	2.44209	1.36203	2.43415
MSTRG.1188.6	-7.50819	-7.70989	-0.190531	-7.48855	-7.27961	0.954899	-2.76649	-0.733095	-0.63211	-7.58325	-6.70647	-0.161535	-6.14639	-6.85598	-0.512689	-7.09677	-0.835807	-7.85987	-7.16793	0.0777393	-0.574239	0.159585	-6.66255	1.18765	-6.30346	0.780882	-1.69634	0.155595	-0.483066	0.539288	-0.346691	0.103133
MSTRG.1188.7	0.482779	-0.541584	-0.781152	-0.207987	0.373106	0.396359	0.535951	1.64202	-0.80934	1.02727	-0.600014	-1.6532	-0.406193	-0.849371	0.426798	-0.523097	-0.0721114	-1.45401	0.842376	-1.61676	2.03305	-0.286329	0.961635	-0.0059114	2.46795	0.449692	-0.246603	0.414382	1.07301	0.26355	2.6059	-0.610347
MSTRG.1188.8	1.02645	1.1515	1.27607	1.98097	1.55672	0.889864	2.75973	1.95184	1.68645	2.71246	1.51115	2.06885	1.62547	0.922365	0.823702	2.4404	1.11037	1.2344	1.59488	1.43412	0.588686	1.96709	-0.360973	2.69955	2.35581	2.65914	1.88136	2.26976	3.13079	2.63799	-1.25885	0.536017
MSTRG.1188.9	-7.50819	-0.697042	-7.29877	-1.23897	0.447904	-7.00838	-6.68095	-6.93821	-0.926705	-0.0174747	-6.70647	-0.0413594	-6.14639	0.874574	-0.377796	-7.09677	-6.82814	-1.11224	-7.16793	-6.6645	-7.08769	-0.975799	-3.53155	-6.24621	-1.26271	0.513938	-7.06454	-6.45999	-6.71585	-6.66317	1.79321	-6.8232
MSTRG.1189.1	3.46342	3.57294	3.28786	3.34551	3.39789	3.01328	0.68364	2.48581	2.81176	2.09065	1.5104	2.45203	1.52981	3.17021	3.69317	3.1304	1.06808	3.65368	3.60729	2.64305	3.34615	2.0147	2.49625	0.171431	0.478571	-2.72569	1.76776	0.929664	1.04225	1.96898	1.8703	1.61538
MSTRG.1190.1	2.8063	3.07311	2.72451	2.86513	2.72909	2.69799	2.33838	2.63657	2.54242	2.34352	2.53696	2.44827	2.45322	2.38206	3.27983	2.97074	3.17375	2.94662	3.2508	2.98235	3.36862	3.08168	3.44812	2.94289	3.39812	2.95202	3.23384	2.9429	1.53544	2.24073	2.35724	2.29243
MSTRG.1190.2	-2.12237	-7.70989	-2.05474	-2.55931	-2.50109	-2.24148	-0.688908	-2.41171	-2.48636	-1.77652	-2.21926	-1.62348	-0.455606	-1.22204	-5.06662	-2.54942	-1.19013	-2.79274	-3.59591	-3.77899	-2.82492	-2.20195	-3.40664	-0.151566	-1.23294	-1.11014	-1.22973	0.300925	0.503534	-0.762106	-2.93913	-0.912582
MSTRG.1190.3	-2.6986	-2.96922	-0.423434	-2.50148	-1.19441	-1.08042	0.577823	-2.14795	-2.71144	0.318008	-0.9901	-1.20461	-1.93248	-2.33228	-1.26524	-1.05905	-0.829405	-5.04714	-1.94993	-1.09215	-2.3878	-1.50371	-1.50343	-0.254675	-0.476305	1.25293	-1.18235	0.935955	-0.313335	-0.13109	-0.679783	-0.304141
MSTRG.1191.1	2.74458	2.44207	2.43622	2.60184	2.35355	2.36826	1.30196	1.91529	2.30672	2.13161	1.69706	2.18565	1.7174	2.37632	2.26469	1.94968	1.83129	2.94025	2.49209	1.50548	1.73649	2.02348	1.27916	-0.356287	0.740431	-0.919283	1.94332	1.50563	1.97394	1.71851	1.52257	1.47146
MSTRG.1190.4	-0.720317	-0.591852	-0.0940306	-1.88591	0.122748	-0.296388	0.540454	0.455929	-1.08591	0.481498	0.314735	-0.151012	0.303228	0.273128	-0.503233	0.936214	0.0579589	-1.4999	-0.369989	-0.177347	0.685662	0.508512	0.496768	1.15481	1.07118	1.54236	-1.26466	0.291108	1.26491	0.675893	0.312387	0.245247
MSTRG.1190.5	-0.251772	-7.70989	-1.22713	-0.0658746	0.390438	-0.345855	0.889456	0.716657	0.0636325	0.212199	0.194925	0.124434	0.76084	0.497297	-2.41214	-3.4178	0.972071	-1.47866	-3.70575	-0.341653	-0.0594565	0.269494	-0.335752	1.20238	0.42842	0.441636	0.336024	0.947972	1.31242	1.0976	0.476933	0.315101
MSTRG.1190.6	-1.70109	-1.62349	-1.0702	-1.43485	-0.789006	-0.241362	-0.738747	-1.16462	-1.43581	-0.841379	-0.843837	0.0279366	-1.97138	-2.75724	-2.43816	-1.65988	-1.1549	-1.92745	-0.733923	-2.52084	-1.45869	-0.749796	-1.60623	-1.23928	-0.818754	-0.463716	-1.74689	-1.22709	-0.648736	-0.0646464	-1.70441	-1.33186
LotjaGi1g1v0107200_LC.1	1.39351	0.549086	1.08221	1.34743	0.809315	0.445626	-2.04498	-1.00945	0.381587	-0.649286	-1.05383	-1.4205	-1.06949	0.307452	0.489078	-0.0775794	-0.646386	1.6629	0.860151	-0.389424	-0.499101	-0.880311	-2.35314	-4.71415	-3.56174	-4.41556	-2.44373	-1.3439	-1.43285	-2.11922	-1.42841	-1.50311
MSTRG.1190.8	-7.50819	-7.70989	-7.29877	-1.67104	-7.27961	-3.30096	-6.68095	-6.93821	-7.10803	-7.58325	-6.70647	-6.66552	-6.14639	-2.36616	-1.52937	-6.02914	-2.91937	-1.17133	-5.47644	-6.6645	-7.08769	0.485319	-6.66255	0.654741	1.21176	0.943298	-1.87754	-0.994583	-6.71585	-6.66317	-6.6228	-3.70549
LotjaGi1g1v0107300_LC.1	-3.28197	-5.16327	-2.48826	-3.24287	-2.7533	-1.83146	-1.10644	-1.66174	-3.6675	-0.64602	-1.79786	-0.74936	1.17409	-0.394733	-1.1223	-1.22087	0.872153	-1.89023	-0.867885	-1.28096	0.140914	1.38204	-0.403834	2.97663	2.26612	3.30849	-0.313489	2.23088	-2.27255	-1.50673	-2.99506	-2.77434
LotjaGi1g1v0107400_LC.1	1.36767	-0.151952	1.32108	0.869996	1.13915	0.872473	0.167651	0.409758	-0.0277487	0.166176	0.266973	1.07441	1.20312	0.853139	1.23789	1.64344	3.08785	1.74931	2.14803	1.22144	1.93069	2.44017	1.69634	3.34202	2.85844	3.18746	1.73368	3.62775	-0.387001	0.239647	-0.237763	-0.405366
LotjaGi1g1v0107600.1	3.37277	3.39192	3.3665	3.22209	3.12695	3.19272	2.40194	2.33416	2.48894	2.90118	2.31388	2.56116	2.72886	2.24403	3.40228	3.31725	3.37764	3.40046	3.29929	2.93275	2.31487	2.49147	2.28791	2.07695	2.40588	2.18584	2.82378	3.48073	2.93684	2.9801	3.03445	3.21101
MSTRG.1194.1	3.47757	3.49403	3.53406	3.66237	3.4235	3.65498	3.44404	3.14824	2.61372	3.05535	2.73219	2.78028	3.01936	2.97086	3.64576	3.61183	3.00276	3.5464	3.53729	3.34149	2.96353	2.90687	2.65595	2.67756	2.76027	2.50185	3.18664	3.15278	2.81128	2.65314	3.02236	3.02716
LotjaGi1g1v0107700_LC.1	2.94414	2.5782	2.57814	2.71861	3.03383	1.81502	1.06593	1.32485	1.16192	0.668962	1.88645	-0.516363	1.43327	1.22513	2.34986	2.16272	1.65492	2.88088	2.08061	2.85702	1.38701	1.14558	-0.181136	-0.89714	-2.71596	0.219922	1.31549	0.975171	-0.646729	1.05829	-0.186526	1.1993
MSTRG.1196.1	3.39852	3.54362	3.15174	3.68225	3.37553	2.34532	2.07667	2.62317	3.02463	2.8765	2.41591	2.22637	2.15336	3.52144	3.25647	3.01411	2.5069	3.42766	3.17811	3.0465	2.86873	2.88914	2.81438	1.32017	1.27861	1.21203	3.01207	1.64389	3.058	2.78084	2.86713	2.98591
LotjaGi1g1v0107800.1.nasc001	1.54637	1.42936	2.29971	1.14038	2.19	1.20495	1.85037	2.46824	1.81985	2.01387	1.98375	0.834928	-3.21125	2.28913	1.82264	2.40921	1.60277	2.52404	1.66977	0.973643	-1.66098	-2.0452	-0.60915	-2.25129	0.959038	0.556391	1.65954	0.614476	2.04691	1.94627	1.92507	1.53686
LotjaGi1g1v0107800.1.nasc002	2.49929	2.60292	1.90096	2.6115	1.9622	2.16434	1.29379	1.27671	2.21978	1.64962	1.05913	1.89875	2.22855	1.34783	2.36316	1.92183	2.36077	2.59633	3.11409	2.74578	1.87135	1.62622	2.05505	1.32523	2.64517	1.89039	2.88099	2.94337	1.50073	1.67645	1.35164	1.77781
LotjaGi1g1v0107800.1	2.1754	2.1205	1.98011	2.33372	2.05832	0.988073	1.24218	0.0275474	0.894666	1.38639	0.741071	0.975024	0.60155	0.990909	2.22534	1.53051	2.01632	1.62081	2.60917	2.26508	1.34883	1.32664	1.89765	0.766034	1.41911	2.9388	1.44761	2.73521	0.025511	0.842546	0.828878	1.11583
MSTRG.1198.1	2.94997	3.07918	2.65315	3.11909	2.93819	2.5177	1.94777	2.21364	2.57282	2.05108	1.96388	2.06306	1.79637	2.31518	3.03689	2.55106	2.09823	3.21712	2.7183	2.54034	2.44023	1.98097	2.0452	0.546226	0.645942	-0.469221	1.7351	1.56246	1.536	1.3992	1.86883	1.39701
LotjaGi1g1v0107900.1.nasc001	1.31864	0.94993	1.85564	1.98011	0.726117	2.24761	4.06526	2.80667	1.62768	4.58703	4.68138	3.25574	3.665	2.51637	1.31061	2.78262	2.55839	0.619962	1.66135	0.00560059	1.99851	4.70169	4.41786	6.22201	4.65679	4.86154	2.80929	4.30059	3.46561	3.09989	3.61767	3.34676
LotjaGi1g1v0107900.1	2.0917	1.96242	2.52921	-1.78418	2.32752	2.51627	2.42581	2.46895	1.89803	3.02148	2.5261	2.51698	1.99925	1.85106	-0.0706421	-0.14814	2.66896	2.20301	-1.74069	1.84903	1.37557	2.51276	2.597	4.62193	3.96663	3.55614	1.48544	2.44891	2.74303	1.57796	-2.14962	3.04504
MSTRG.1200.1	3.36106	3.49631	2.35429	2.42801	3.00947	2.04482	3.45294	1.38061	2.73063	1.77211	3.41613	1.47925	3.51771	3.36281	3.20442	2.20115	1.885	2.2489	3.44915	2.98997	2.43767	1.76785	3.45401	3.22831	3.05991	2.88133	3.28907	1.42303	1.07547	3.34419	2.05353	3.47639
MSTRG.1200.2	2.12508	2.14468	3.02653	3.38781	2.82814	3.40527	-6.68095	3.1827	2.8395	3.35085	-0.216839	3.42602	-6.13751	1.25916	2.66873	2.96202	3.24977	3.49436	0.508397	1.61995	2.65627	3.07054	-6.66148	-4.70392	-6.30346	-5.53946	-0.44056	2.95535	3.23748	-6.66317	2.96802	-6.8232
LotjaGi1g1v0108000.1	-1.06301	-1.26885	-1.13126	-0.96654	-1.22138	-1.86573	-2.51426	-1.73647	-1.55177	-2.03893	-1.70324	-1.59345	-1.99882	-3.85548	-0.789342	-1.29429	-2.11802	-1.72091	-1.52262	-1.21073	-0.826977	-1.10508	-1.37673	-1.73386	-1.33499	-2.85405	-1.77428	-2.46769	-1.73558	-2.26063	-2.1096	-2.66614
MSTRG.1201.3	0.692971	-0.533483	-1.25527	-0.382187	-0.68023	-2.00329	-3.27868	-1.19877	-1.47925	-2.09752	-3.13932	-3.59092	-3.47381	-1.71822	-0.357329	-1.81769	-2.86903	0.38712	-0.615835	-0.999448	-1.80769	-3.15092	-3.77857	-4.83749	-3.7032	-5.66402	-1.74185	-3.74331	-3.16489	-3.5809	-2.8036	-3.72279
LotjaGi1g1v0108100.1	-3.7799	-3.36163	-2.55818	-3.1207	-3.29141	-4.52444	-4.6412	-4.46685	-4.15323	-4.34467	-4.87258	-3.011	-3.78458	-3.76182	-3.01893	-2.31372	-2.39841	-3.57765	-3.31623	-3.50099	-2.70649	-4.40705	-4.93201	-4.97983	-4.94549	-5.17754	-3.47258	-1.62676	-4.23888	-3.21937	-3.69463	-2.41189
MSTRG.1200.4	-7.50819	-7.70989	-2.55918	-7.48855	-1.75339	-7.00838	-2.77351	-6.93821	-7.10803	-7.58325	-3.17236	-1.47472	-4.78279	-6.85598	-7.50282	-7.09677	-5.51876	-7.85987	-1.68465	-6.6645	-7.08769	-4.33773	-6.66255	-6.24621	-0.65834	-2.41681	-4.93274	-4.00351	-6.71585	-2.92065	-6.6228	-6.8232
LotjaGi1g1v0108200_LC.1	-0.585554	-0.678841	-0.506636	-0.426219	-0.268019	-1.34629	-1.87838	-1.26265	-0.87282	-1.36254	-1.56072	-1.38801	-1.95202	-0.823766	-1.16184	-1.50516	-2.20315	-1.28433	-1.15719	-1.59451	-0.792747	-1.2978	-1.68664	-3.43945	-2.16415	-3.61646	-1.18992	-1.38798	-1.68972	-1.39938	-1.76436	-2.9733
MSTRG.1200.5	-7.50819	-7.70989	-3.23713	-2.76738	-3.56655	-0.88674	-6.68095	-1.66388	-0.533897	-4.04403	-1.78992	-4.77382	-6.14639	-1.10313	-7.50282	-1.28277	-5.16315	-7.85987	0.731352	-0.0615088	-0.874564	-2.98895	-6.66255	-6.24621	-6.30346	-6.25854	-1.02064	-6.45999	-1.54841	-0.905354	-4.98768	-4.01837
MSTRG.1203.1	2.29183	2.46181	1.37721	2.02144	1.83561	0.481641	-0.602093	-0.462735	0.228634	-0.322428	-0.498581	-0.717062	0.227901	1.08583	1.67464	0.179203	-0.464152	0.975595	1.85249	1.40903	0.957498	-0.0943698	0.294175	-2.86251	-1.85211	-3.19847	0.260881	-3.0058	-0.653706	-0.0102593	0.00244602	-0.212213
MSTRG.1203.2	0.31133	0.511826	0.675862	0.346539	-0.887508	-5.59781	-6.68095	-0.490494	0.717841	-2.13871	-1.19007	-2.59403	-6.14639	0.864553	1.72137	0.662656	-2.36996	2.20142	-0.596241	-0.593402	0.226502	-6.6921	-3.06948	-5.48892	-5.1187	-5.83455	-1.63395	-6.45999	-1.40799	-1.47054	-1.75017	-6.8232
MSTRG.1204.1	1.22977	1.6136	0.78673	0.967806	0.712408	-0.0624765	-1.51445	0.000678876	0.874437	0.149531	-0.738151	-0.849042	-0.62472	1.31474	1.5632	0.499236	-0.829088	1.56811	0.614755	0.638091	1.21519	-0.323071	-0.452374	-2.99513	-2.46297	-4.41536	-0.12387	-1.63184	0.553254	-0.000772181	-0.000517478	-0.901287
MSTRG.1205.1	-0.0470322	0.191197	-0.425008	-0.104473	-0.467104	-1.2378	-3.22885	-1.75131	-1.93476	-1.80207	-1.0213	-2.10735	-1.86107	-1.11146	-0.535169	-1.39682	-1.93758	-0.27731	-0.602624	-0.995108	-1.56444	-2.26231	-2.85924	-3.7068	-3.07139	-6.25854	-1.53562	-2.54915	-2.62162	-2.35492	-1.12659	-1.8108
MSTRG.1205.2	1.71097	0.720152	1.22712	-7.48855	-0.4202	-5.89639	-0.025199	-1.78979	-6.81916	-0.36934	-0.807461	-0.578075	-6.14639	0.951053	1.23339	-7.09677	-5.67722	-7.0199	-6.61908	-0.4059	-6.61759	-6.23073	-6.66255	-6.24621	-6.30346	-6.25854	-7.06454	-1.72234	0.287551	-6.3435	0.598042	0.437429
MSTRG.1205.3	-1.94734	0.519236	-7.29877	-0.162381	-1.33618	-4.75022	-2.13883	-0.560815	-4.85167	-2.20361	-0.274611	-0.370129	0.537631	0.689013	1.4629	-1.35234	-3.41955	0.341857	-1.1402	-1.62979	-4.29865	-4.67939	-1.68006	-2.17336	-1.49166	-2.79996	-2.33087	-0.948123	-0.523376	-4.88943	0.148554	-4.46111
MSTRG.1205.4	0.101488	-7.70989	-7.29877	-0.653758	0.550656	-0.119183	-6.68095	-6.93821	0.64597	-7.58325	-6.70647	-6.66552	-6.14639	-6.85598	-7.50282	-0.507898	-0.529534	-7.85987	-7.16793	-0.654848	1.26905	-0.5267	-6.66255	-6.24621	-3.01153	-6.25854	-0.992321	-6.45999	-6.71585	-1.3186	-6.6228	-6.8232
MSTRG.1205.6	-7.50819	-3.08629	-1.0772	-0.748442	-1.99644	-3.89635	-6.68095	-3.49101	-2.16831	-7.58325	-6.70647	-6.66552	-6.14639	-6.85598	-7.50282	-7.09677	-6.82814	-0.914249	-1.48118	-2.50748	-7.08769	-2.85673	-2.19624	-6.24621	-6.30346	-6.25854	-3.63543	-3.40469	-3.86278	-3.04796	-6.6228	-2.70319
MSTRG.1205.7	0.481411	1.73838	0.463592	1.7677	1.17745	1.04056	-6.68095	-0.173766	1.28116	0.379629	-3.58721	-6.66552	-6.14639	0.0714412	-1.14843	0.900367	0.323429	2.39386	2.04957	1.23818	1.44732	0.493855	0.860027	-6.16318	-5.10951	-6.08955	0.24815	-4.36435	-0.602956	0.708293	-5.75248	-4.4363
MSTRG.1206.1	3.61165	3.78745	3.45337	3.60032	3.47442	3.22821	2.98467	3.22859	3.47547	3.29564	2.93186	2.95562	2.9209	3.51089	3.76591	3.32025	2.82375	3.77065	3.30917	3.00761	3.35697	2.98364	2.84549	2.00099	1.98587	1.81015	3.09822	2.50917	3.19786	3.20026	3.21966	2.99718
MSTRG.1206.2	-0.882135	-1.77649	-0.103622	-1.1736	-0.000801631	-0.120713	-1.69035	0.60653	-0.240172	0.252087	2.66146	1.98112	1.64767	0.574893	-0.404292	-0.382765	1.39937	-1.71184	-0.73891	-0.586263	0.21931	1.24956	1.426	2.77074	2.11306	0.631486	0.964502	-0.350139	1.75449	0.0676701	2.2314	2.139
LotjaGi1g1v0108300.1.nasc002	-0.108706	-3.44823	-4.64926	-2.09672	-2.33611	-4.48055	-0.531334	-4.86756	-3.41378	-3.45868	-3.6314	-3.62146	-2.67362	-2.5443	-2.38899	-4.54214	-3.71083	-3.27282	-0.81656	-3.3892	0.715983	-3.55695	-2.34558	-5.00586	-2.09214	-1.05111	-3.68786	-5.03317	-1.64183	-4.51995	-3.50023	-4.42209
LotjaGi1g1v0108300.2.nasc002	-4.47299	-1.32443	-2.31419	-3.28012	-3.51951	-1.71107	-3.08735	-1.60185	-3.92573	-4.07693	-4.6716	-1.61581	-3.40956	-3.01419	-3.30898	-4.84036	-4.86069	-4.01664	-4.08567	-3.92246	-1.70656	-4.04337	-2.68001	-1.55063	-2.4178	-0.835833	-1.43851	-2.8742	-4.49098	-0.306419	-3.84168	-2.06245
LotjaGi1g1v0108300.1	-2.46213	-2.48247	-1.36191	0.467785	-1.92568	1.19616	2.26515	1.24544	-0.0903115	1.94592	-0.0648396	0.696949	0.285727	-1.2866	-0.808039	1.28097	0.318608	-0.315541	-0.429451	-0.154716	0.918063	0.490769	0.909905	3.44958	1.9414	2.08447	0.497356	1.66437	1.05145	2.15692	1.91349	2.60308
LotjaGi1g1v0108300.2	-3.26857	-2.81344	-2.13842	-1.97804	-2.10842	0.89824	-4.56995	-2.32728	-0.149349	-0.894222	-1.28319	-0.314249	-1.01182	-1.4033	-2.45456	-2.17006	-0.48988	-2.22564	-0.40922	-2.04365	-1.30964	0.131786	-0.91757	0.744557	2.138	-0.634866	-0.417643	0.76377	-0.544888	0.714404	0.451143	1.99486
LotjaGi1g1v0108300.3.nasc001	0.213759	-0.229273	0.901022	0.115387	0.725082	0.721467	0.757975	1.31652	1.38946	1.90596	1.60863	1.63371	1.43428	0.944258	0.596295	0.911881	1.18754	0.494022	0.378392	0.349052	-1.62104	1.49849	1.23906	1.5026	1.16625	1.50296	1.44921	1.14933	1.84273	1.60042	1.74205	1.8516
LotjaGi1g1v0108300.3	-0.260569	-1.39726	1.0524	0.626399	-0.738902	-1.08536	1.505	1.57123	-0.117261	0.803714	2.79683	2.10677	2.82523	0.505921	-1.73028	1.33423	1.25957	-0.64767	0.474575	0.398864	-0.0265428	1.48096	1.76037	2.13935	2.11859	2.86291	1.78888	-0.720849	3.03481	-0.847027	2.82556	3.05795
LotjaGi1g1v0108400.1.nasc002	-4.19403	-6.36909	-5.20703	-4.16709	-4.22686	-4.05205	-3.22949	-4.63431	-5.69518	-3.09546	-4.51279	-3.30951	-3.03272	-3.97638	-5.35542	-3.70807	-5.2126	-6.6318	-3.45078	-5.07229	-3.73022	-4.16928	-4.51627	-2.29634	-2.61868	-2.0659	-2.32896	-3.0613	-2.88861	-3.36452	-2.11048	-2.7848
LotjaGi1g1v0108400.1.nasc003	-0.774608	-0.386397	0.361075	-0.0898851	-0.740373	-0.255795	-1.20957	-1.61284	-0.815745	-0.811329	-0.376898	-1.67098	-0.497831	-1.56586	-0.77495	-0.894767	-1.31673	-0.668082	-0.464906	-1.26377	-1.36996	-0.908068	-0.437658	-1.09058	-1.37664	-1.32195	-1.61693	-0.0257227	-1.17866	-0.5378	-1.61509	-0.553044
LotjaGi1g1v0108400.1	-1.98999	-3.32794	-2.49589	-2.38218	-2.09575	-0.263254	1.92087	-1.69989	-1.98053	-1.19024	-0.672401	-0.42834	-1.08462	-2.09559	-3.77754	-2.1681	0.330129	-5.25557	-2.68709	-2.54371	-2.7776	1.63152	0.0732703	2.02798	1.91628	2.50118	-2.41076	1.99724	-0.376133	-0.436116	0.609935	-1.35892
MSTRG.1206.10	-1.52678	-2.98505	-1.68351	-1.27425	-1.17799	0.0707539	-0.249482	-1.16381	-0.768946	-0.439549	0.453342	0.671224	0.0924253	-3.22008	-3.10793	-1.33415	0.990676	-4.41225	-1.90163	-1.81056	-1.86829	-1.71067	0.0956835	2.35902	0.891476	-0.839585	-1.30299	-1.94187	0.990018	0.865845	-1.43709	-0.310146
LotjaGi1g1v0108500.1	2.98606	3.15551	3.30806	3.06359	4.02414	3.73841	3.58802	3.20507	3.14957	3.73716	3.49561	4.3266	4.40449	2.99768	2.64634	2.58572	4.03027	2.81657	3.35774	2.99802	2.86321	4.37725	3.97616	6.09658	5.82958	4.94367	4.55119	5.00185	2.87052	3.53941	3.61576	3.87023
MSTRG.1207.2	2.92279	3.11979	3.1821	3.24964	3.81185	2.63615	3.83404	3.64496	3.56497	3.43628	3.75046	3.69728	3.41686	3.35571	2.85791	2.40142	2.92361	2.4198	2.84652	2.49872	2.6657	3.06406	2.98255	2.85975	3.744	3.58897	3.7088	3.74014	3.29083	3.35637	3.45379	3.42658
MSTRG.1207.3	2.23136	2.53454	3.16639	2.74661	1.4805	3.93486	2.91416	2.51772	3.14252	3.12144	2.73819	3.20551	2.8833	2.54006	2.96434	2.73062	3.52781	3.23639	3.41498	3.18656	2.64161	1.79864	2.65432	1.39924	2.64035	2.39403	2.95096	2.03783	2.96176	2.53283	2.68397	2.99657
MSTRG.1207.4	1.48425	1.91018	-0.0986578	2.21105	1.27999	-0.884651	-0.388047	-1.2658	-1.08038	-0.996981	-0.535742	-0.63183	-0.892679	0.8409	0.82115	1.01118	0.00392875	1.50425	-0.516804	0.460848	0.776727	0.633669	-0.464815	0.558623	-0.311982	-1.06307	-0.680343	-0.572774	-1.30596	1.22057	0.529609	-0.875472
LotjaGi1g1v0108500.1.nasc003	2.28656	2.1983	2.35423	2.4795	2.71631	2.48327	2.95099	2.78285	2.87648	2.82617	2.81644	2.87653	2.6485	2.39633	2.36299	1.916	2.29368	2.37527	2.41442	2.62658	2.35302	2.61759	2.603	2.8804	3.55219	3.35254	3.57524	3.13257	2.97089	3.05099	2.52704	3.06385
LotjaGi1g1v0108500.1.nasc002	-4.27373	-4.18911	-3.11464	-5.30776	-3.34648	-3.33928	-3.49197	-2.92152	-1.56703	-3.23681	-4.37065	-2.42076	-1.61019	-2.75797	-4.8774	-5.39916	-4.9587	-4.84687	-4.59273	-3.7496	-4.29313	-4.77082	-4.62365	-4.72445	-2.91414	-3.91983	-4.32513	-4.8161	-3.85341	-5.33993	-2.92024	-4.52327
LotjaGi1g1v0108500.1.nasc001	-0.752772	-1.13409	-3.09178	-1.78335	-0.0964063	-0.561256	-3.51597	-4.04591	-3.92078	-2.25088	-5.15079	-5.04965	-2.77031	-4.27755	-2.1083	-3.03473	-5.00114	-0.522775	-3.12075	-0.938476	-3.78855	-2.50625	-5.15813	-0.213788	-4.51928	-4.47678	-4.50668	-4.99636	-3.81685	-0.52175	-4.88545	-5.71175
LotjaGi1g1v0108600_LC.1	-2.04983	-1.49398	-2.52478	-5.92605	-0.562199	-6.41601	-6.14121	-5.67891	-5.38963	-7.09021	-5.9596	-6.25476	-5.60579	-5.82816	-2.23973	-2.27492	-4.8134	-7.24062	-4.15421	-3.03084	-5.80188	-4.51757	-6.00094	-6.12628	-6.20308	-6.12949	-6.67409	-6.027	-6.39459	-6.05037	-5.56505	-5.45588
MSTRG.1207.10	2.4302	1.03703	-0.262443	-7.48855	1.87429	-2.70292	-0.972943	0.620365	0.986788	0.536828	0.856684	0.153604	0.371189	1.10663	1.80886	0.631833	1.05793	-7.85987	-7.16793	-6.6645	-7.08769	1.41509	-0.187169	-0.490828	-0.676243	-2.95961	-0.526627	-6.45999	-1.16834	0.0775141	-6.6228	0.00591112
MSTRG.1208.1	-0.462025	0.338704	-0.458834	0.608958	1.24595	-1.55356	-2.44514	-1.30491	-1.37585	-2.06199	-1.44738	-3.05164	-3.14353	-1.20267	-0.092203	-0.747825	-2.74615	0.766625	0.0500175	-1.23443	-0.739022	-1.46609	-2.09582	-5.37978	-4.75546	-5.58039	-2.35561	-2.45432	-2.55786	-2.93124	-2.00096	-2.82749
LotjaGi1g1v0108700_LC.1	-0.188323	0.634145	-1.22744	-1.15304	-1.75235	-3.80324	-3.16726	-2.55871	-2.89712	-5.28027	-3.30081	-3.74713	-3.91295	-3.44059	-2.85537	-1.68152	-3.67405	-2.42481	-1.27865	-1.44741	-1.54245	-2.34497	-3.41301	-5.82078	-5.17818	-5.8745	-4.6168	-3.88784	-4.67096	-2.70704	-3.35848	-4.6981
MSTRG.1209.1	1.05065	1.73415	0.188202	1.24045	1.58388	-1.47145	-2.21593	-0.531537	-0.358861	-1.81605	-1.36527	-2.18365	-1.16418	-0.468401	0.182433	-0.104376	-1.70043	0.985518	0.392594	0.105541	-0.649735	-0.511882	-1.38786	-3.23593	-3.47031	-5.44012	-1.38297	-0.929181	-1.63413	-1.5914	-0.0587903	-2.68692
MSTRG.1207.11	2.58022	2.98985	2.43283	3.12659	2.96179	1.73459	0.539558	1.2137	1.74424	0.889696	1.22019	1.34684	0.626351	1.74316	2.57066	2.2709	1.88118	2.58805	2.49107	2.53329	1.9084	1.5192	1.09696	-0.0812081	-0.557352	-1.67284	0.614925	1.39856	0.448533	0.784683	1.60812	0.981235
MSTRG.1207.12	-1.54674	-1.72181	-1.54582	-2.11652	1.16405	-2.27677	-1.31778	-0.178072	-3.27431	-0.137267	-0.660509	0.297282	-1.1812	-2.0516	-2.54391	-2.31999	-2.87906	-4.77875	-3.32731	-1.74123	-3.01833	-0.934932	1.05882	1.11363	-0.202227	-1.4873	-2.75097	-2.04861	-1.86563	-0.75845	-1.86566	-2.39075
MSTRG.1207.13	0.426647	1.18565	0.933523	0.728614	1.20695	1.43268	0.947264	0.465288	-0.0874734	1.17098	0.744681	1.06015	0.550525	-0.467987	0.741833	1.10986	0.944245	0.379934	0.910035	0.403511	0.521727	0.660047	1.15574	1.62965	2.06147	2.04383	1.75112	1.99723	1.03792	1.51409	0.717064	0.937069
MSTRG.1210.1	1.91133	2.02527	1.14746	1.30994	2.17626	-0.290344	0.318034	1.2618	1.44427	0.619653	0.148197	-0.00450868	0.125193	0.564135	0.836286	-0.227843	0.0438954	1.0456	1.06142	0.531231	0.960648	1.16619	0.728244	1.12338	-0.438513	0.0469889	0.711698	0.776487	1.32623	1.53932	1.34248	0.825334
MSTRG.1207.14	-4.74117	-2.32367	-1.28102	-7.48855	-2.80504	-3.33308	-1.24092	-4.4761	-1.73678	-2.65226	-0.692546	-2.76074	-1.12917	-2.10374	-4.66437	-4.67736	-6.25165	-7.85987	-7.16793	-6.6645	-7.08769	-0.918156	-3.88843	-1.36423	-4.43627	-4.92738	-4.26654	-6.45999	-4.63334	-2.73949	-6.6228	-5.40154
LotjaGi1g1v0108800.1	1.29015	0.831649	2.55471	2.69821	2.2834	2.46346	3.69129	1.92185	0.619924	1.17535	3.89531	2.23181	2.6641	2.25234	0.862958	3.31437	3.99191	1.23669	2.28946	2.86981	2.18279	3.98594	2.87149	5.77206	5.14018	4.94453	4.61094	5.12108	3.01409	1.37708	3.32923	2.19824
LotjaGi1g1v0108800.1.nasc003	2.96602	2.87704	3.22901	3.47841	3.65973	3.12088	3.37823	2.85244	2.9629	2.86559	2.93209	3.16814	3.04491	2.95129	2.92606	3.06333	3.48747	3.26881	3.26385	3.31868	2.62138	3.08491	2.96999	3.66106	3.89097	3.86624	3.89791	3.66905	3.00963	3.24949	3.03945	3.14589
LotjaGi1g1v0108800.1.nasc002	1.60401	1.48292	1.81856	1.78619	1.92778	2.06663	1.55295	1.46744	1.27026	1.23241	1.41816	1.68584	1.00982	1.18841	1.57283	1.58624	1.8582	1.36639	1.84901	1.76952	1.55316	1.42766	0.806494	1.60002	2.27691	2.45753	2.34471	2.20529	1.94206	1.7356	1.18747	1.43137
LotjaGi1g1v0108800.1.nasc001	0.539896	-0.0737882	-0.739374	-1.16247	0.316164	-1.42588	-0.202983	0.0834834	0.769521	-2.70455	-0.573399	-1.03526	0.273592	0.0393571	-0.570167	-0.440803	-0.602134	-0.469034	-1.52096	0.330677	-1.29854	-0.277693	-0.662944	-1.67814	-0.618601	-0.347394	-0.767184	-0.981055	-0.116026	-1.03086	-0.0959776	-1.66874
LotjaGi1g1v0108900.1.nasc001	0.176501	1.44786	1.08037	0.930372	1.4943	1.18916	1.29678	0.572968	0.0368466	1.17266	1.01761	1.14302	1.00168	0.969382	0.0686225	0.521856	1.00242	0.924889	1.50612	0.688201	0.156291	1.06906	1.43176	0.95168	0.780674	0.799136	1.19123	0.979661	1.34002	0.74491	1.61887	1.09093
LotjaGi1g1v0108900.1.nasc002	3.14006	3.53727	2.95812	3.32335	3.3046	3.04623	2.20151	2.59842	2.86235	2.41584	2.64321	2.76783	2.42071	2.58986	3.50336	2.52511	2.80974	3.67015	3.3453	2.69592	3.22131	2.47939	2.51161	2.99438	2.41849	2.65198	2.58221	2.45994	3.17513	2.61486	2.77593	2.78888
LotjaGi1g1v0108900.1	3.49979	3.64484	3.46809	3.71239	3.63703	3.92954	4.08615	3.71362	3.59545	3.85215	3.90781	3.90076	3.85552	3.38962	3.86267	3.7572	4.21724	3.75526	3.83334	3.73787	3.81999	3.92613	3.99605	4.21945	4.48076	4.40096	4.25535	4.42041	4.07283	4.3109	3.98946	4.18589
LotjaGi1g1v0109000.1.nasc001	2.55461	3.21708	2.95328	2.46288	2.92439	2.95241	2.57484	2.66859	2.30024	2.56335	1.63991	1.82587	2.66818	1.55327	2.86661	3.27464	3.58432	2.39827	2.41808	2.01277	0.917914	1.81015	2.30497	1.53397	2.81046	2.20158	2.47491	3.54069	2.5514	3.30417	2.2395	3.02248
LotjaGi1g1v0109000.1.nasc002	4.03059	4.23259	4.02805	3.92906	3.95955	4.24456	3.73712	3.82237	3.25277	3.52768	3.02657	3.08591	3.70286	2.94004	4.21195	4.15375	4.60787	3.7145	3.92129	3.8547	2.29032	3.11395	3.19855	2.25181	3.48241	3.19866	3.69339	4.38627	3.68003	4.0512	3.43172	3.83796
LotjaGi1g1v0109000.1	1.77251	-0.629865	1.466	1.01411	1.80954	1.71994	1.39712	0.515371	0.122694	3.65666	-0.0484497	1.57864	3.77829	0.471344	0.569594	0.311262	1.4906	-0.31476	-1.33917	2.20718	-2.69219	-1.51226	-0.220045	3.20364	2.17143	3.84344	2.05324	3.20512	1.10117	2.29355	4.28765	-0.0154588
MSTRG.1221.4	5.4065	5.55029	6.2234	5.48367	5.89868	6.29876	5.4034	5.29232	5.61201	4.93432	4.54472	5.10896	5.49507	4.26321	6.04276	6.28688	7.24785	5.6814	5.76108	5.52805	4.19198	5.02858	5.3217	6.12291	5.43522	5.07962	5.96303	6.70563	5.66918	6.02871	5.72011	5.72903
LotjaGi1g1v0109100.1.nasc001	-0.242636	0.511162	-0.170438	-0.347996	-0.0548405	0.54692	-0.802542	-0.425091	-0.124087	-0.527459	-1.61344	-1.33964	0.381737	-0.812444	-0.282005	0.272152	0.448804	-0.37732	0.221104	0.493731	-0.576681	-0.123664	-0.533534	0.0645733	0.743198	1.13114	0.452275	0.809996	0.738376	0.787975	0.603304	0.66964
LotjaGi1g1v0109100.1.nasc002	1.55931	1.70505	1.26738	2.17859	2.34314	1.81593	1.24745	1.39094	1.53034	1.50706	0.88985	1.67436	0.705699	0.287259	1.77278	2.36843	2.40547	1.84547	2.78409	1.78282	0.998072	1.65894	2.08057	2.2203	2.8684	2.80593	2.4297	2.51638	1.89379	2.94359	2.5083	2.28554
LotjaGi1g1v0109100.1	4.32313	6.12063	6.50386	7.08949	6.05322	7.77416	6.83509	6.87696	6.01052	6.73835	6.34904	5.81337	5.69733	4.87176	7.25477	7.47909	8.25037	-2.54136	7.13325	5.90237	5.84993	7.56596	8.04173	7.80244	8.04539	6.29766	2.71933	-2.69713	2.58594	-2.88561	4.33695	7.84613
LotjaGi1g1v0109200.1	1.58624	1.17041	1.547	1.38088	1.61417	1.15502	0.349377	0.941721	1.0445	1.15967	0.145005	0.894313	0.318081	1.70059	1.75412	1.03928	0.850143	1.9611	1.85963	2.03752	0.112403	0.0304434	0.0738699	0.337656	-2.34783	2.14434	1.92063	1.77364	1.94624	1.80864	1.61773	1.63757
LotjaGi1g1v0109200.2	-0.38411	-3.08196	-0.862562	-1.0372	-3.00002	-1.1315	0.101504	-6.93821	-1.01621	-1.80329	-0.233309	-1.60016	-4.25378	-1.62556	-0.424576	0.520575	1.75171	-1.18408	-0.976869	0.792844	-2.22982	-1.95932	0.0449285	1.43306	3.17452	1.59051	0.886152	1.88087	1.28894	-0.308337	-0.837541	1.13448
LotjaGi1g1v0109200.1.nasc002	-0.163565	2.54565	2.46687	2.62084	1.67444	2.06949	0.908584	1.54244	1.75053	0.786192	0.978452	1.17936	0.898648	1.52276	2.80476	1.26845	1.97267	2.79622	2.88105	2.59729	1.8478	1.24258	0.627955	-1.18373	-0.135632	-0.441652	1.03944	-2.97507	-1.25158	0.651107	2.07784	-0.656736
LotjaGi1g1v0109200.2.nasc003	2.81814	1.13082	-0.440636	0.723823	1.87099	0.767069	-0.628504	-6.93821	0.229849	0.828126	0.227073	-0.400443	-3.21845	1.32467	-0.980226	1.18671	-1.02737	-0.297231	-0.764171	-0.366763	0.34561	-2.35082	0.848405	-1.14354	-0.872389	-0.700168	0.809406	2.04618	1.23212	1.29025	-0.933934	0.914659
LotjaGi1g1v0109200.1.nasc001	0.377843	-0.746203	-0.861685	-1.16445	-0.380549	-0.606453	-1.59522	-1.1625	-0.992041	-0.313676	-0.553015	-0.152874	-4.03157	-1.33652	-0.700753	-0.30747	-1.49353	0.241024	-0.022017	-2.79484	-0.911698	-0.995485	-0.226527	-2.15646	-1.1459	-2.03449	-1.57313	-1.99359	-1.39106	-1.55234	-0.701872	-1.55436
LotjaGi1g1v0109200.2.nasc002	-4.67143	-3.26168	-4.5482	-4.70939	-4.99984	-2.44696	-3.37266	-6.93821	-2.66337	-4.30671	-4.81527	-2.3964	-0.651366	-4.12287	-4.15118	-3.09061	-3.31931	-4.27956	-3.52004	0.0387843	-1.85379	-3.47434	-3.97904	-4.28469	-1.98266	-3.19941	-2.60844	-4.27077	-2.26192	-3.87715	-2.63199	-1.56095
LotjaGi1g1v0109200.2.nasc001	-5.3374	-7.30214	-4.62044	-4.24212	-5.29897	-3.51349	-3.8701	-2.86909	-3.38752	-6.28789	-4.7631	-4.9974	-5.47692	-4.19025	-6.51858	-5.69062	-2.96354	-5.73948	-4.58798	-4.21777	-3.07294	-4.63233	-4.89712	-4.92012	-1.31573	-3.95876	-4.87325	-4.32528	-1.98635	-2.76547	-4.24818	-2.96334
LotjaGi1g1v0109300_LC.1	3.11653	3.36453	2.92362	3.23876	2.66521	2.71982	1.02905	2.47138	2.82363	2.28695	2.41959	1.63519	1.96971	2.94246	3.434	2.6515	2.6529	3.43311	3.26862	2.77604	1.89378	1.45604	2.35236	0.672704	1.40102	0.0593443	2.00036	1.76331	2.34555	2.04086	2.41239	2.29711
MSTRG.1224.1	1.03202	1.57082	1.25748	0.871675	0.692754	0.946098	-6.68095	0.606722	-7.10803	0.364532	0.767853	-0.0420494	-0.209381	0.168642	0.931929	1.35347	0.82379	0.937661	0.736685	1.06319	1.09916	0.209169	0.905224	-3.99102	-0.986061	-2.10591	-0.166995	-0.31246	0.225034	-0.182137	1.00947	-0.352791
MSTRG.1224.2	-2.56907	-3.19682	-1.69179	-1.66627	-2.44312	-2.90422	-0.814798	-2.10434	-0.834118	-2.28014	-1.09224	-0.493499	-1.68289	-3.7895	-3.42933	-1.82848	-0.970893	-2.72514	-3.68833	-3.29179	-2.11725	-1.82951	-2.72728	0.689042	-0.591333	-0.994153	-1.62984	-0.267817	-3.12415	-1.33889	-2.42745	-2.22409
MSTRG.1224.3	-4.00634	-3.85558	-6.31198	-2.95884	-3.3302	-2.07011	-3.33502	-2.21732	-4.1973	-0.66369	-3.00867	-2.61024	0.193096	-0.585003	-3.71731	-3.66324	-2.80291	-7.85987	-4.63986	-1.17623	-3.01293	-1.55976	-1.20293	-3.10729	-3.28363	-2.87765	-1.06733	-1.45289	-3.07879	-3.40868	-1.80041	-3.95883
MSTRG.1224.4	-2.49649	-3.62004	-0.670545	-2.88146	-1.43892	-2.69332	-0.0473098	-1.87211	-1.99716	-1.07293	-0.953989	-0.377829	-1.11841	-2.15795	-4.53349	-1.41612	-0.736918	-7.84973	-2.65361	-3.29793	-1.9605	-0.769771	-1.22189	1.58334	0.791318	0.915106	-1.35472	0.483231	-1.55849	-2.21166	-0.497232	0.347933
MSTRG.1224.5	-1.81062	-2.51144	-0.647652	-0.456959	-0.189621	-2.64964	0.357877	-1.89612	-3.47503	-1.13377	-1.04411	0.410313	-1.1846	-2.13828	-3.70454	-1.4884	-0.813587	-2.6589	-0.809245	-2.12556	-1.97061	-0.998991	-1.44942	1.75043	0.649743	1.54812	-1.22923	0.428602	-1.69288	0.292865	-0.534372	1.46304
MSTRG.1224.6	-3.8161	-2.55539	-0.428162	-2.84632	-4.07511	-2.54386	-2.71394	-2.06492	-3.46526	-0.627868	-2.75395	-0.694459	-0.334566	-2.11597	-2.82276	-2.13558	-2.43155	-3.81144	-4.54507	-2.08228	-3.55268	-1.09495	-1.58813	0.274175	-1.28209	-0.977394	-1.58455	-0.471609	-1.02366	-3.3832	-1.66996	-3.98235
MSTRG.1224.7	-3.87989	-4.01673	-3.65366	-4.07492	-2.1694	-2.70041	-1.47374	-1.58869	-2.18617	-2.38094	-1.23329	-1.74278	-1.78705	-2.75103	-3.64256	-1.53626	-2.23586	-7.85987	-2.97988	-2.3777	-1.81257	-1.74081	-2.68163	-0.963329	-2.81946	-3.61726	-0.993098	-0.240224	-1.85796	-1.10889	-0.968666	-2.51446
MSTRG.1224.8	-0.476534	-0.579221	0.0474942	0.711823	0.711386	-0.598964	0.534263	-0.383174	-0.519476	-0.328414	-0.165555	-0.349395	-1.27458	-1.28327	-0.275989	0.143523	0.409511	-0.847174	0.578058	-0.122419	-1.0144	-0.26031	-0.503722	-0.805055	0.220542	0.00263141	0.0851036	-0.408598	0.132171	-0.306742	-0.382363	0.549623
MSTRG.1224.9	3.16103	3.11845	2.82658	3.19916	2.87639	2.94917	2.3602	2.4931	2.54342	2.43733	2.50155	2.32458	2.16798	2.57027	3.18343	2.67278	2.50869	3.26191	2.97556	2.82438	2.46883	2.39433	2.26618	1.56908	1.47972	1.15281	2.51543	2.2329	2.21478	1.96663	2.38243	2.11629
MSTRG.1224.10	-3.30163	-3.28212	-1.52676	-2.21049	-1.6944	-2.77379	-0.354464	-1.38044	-2.25799	-1.43082	-1.4018	-1.15581	-1.38666	-3.69386	-2.72809	-1.51564	-1.90525	-7.85987	-2.94606	-3.28856	-2.1493	-1.00823	-1.78276	-0.183445	0.234865	0.759933	-0.762036	0.151423	-1.3769	-1.43903	-0.685178	-1.04621
MSTRG.1224.11	-2.55793	-2.66551	-3.32979	-1.60321	-0.839197	-2.55598	-0.105604	-1.6978	0.2275	-2.28364	-0.767945	-0.382522	-1.25253	-1.83427	-3.09758	-1.33503	-0.975215	-3.367	-1.46527	-1.79531	-1.73664	-1.1882	-2.61995	-0.193181	-2.50272	-3.60585	-0.883936	-0.301007	-1.64702	-0.509542	-1.0438	-2.49319
MSTRG.1224.12	-1.97876	-3.62262	-2.95428	-0.907514	-0.109039	-2.54351	-0.346418	-1.49872	-0.494493	-2.11572	-0.743254	-0.862513	-1.89168	-2.623	-2.53941	-1.53401	-1.04787	-1.70278	-1.49493	-1.88108	-1.74942	-1.13806	-2.65033	-2.02177	-3.44744	-3.38004	-0.975465	-1.63431	-1.70954	-0.305823	-0.451862	-2.92287
MSTRG.1224.13	-3.97531	-3.24779	-1.73727	-4.09065	-3.86827	-2.68625	-0.0226649	-1.28073	-3.59276	-0.215883	-1.42627	-1.28496	-1.35257	-2.78979	-1.41211	-1.51574	-1.37494	-7.85987	-4.07421	-2.52135	-2.72054	-1.1381	-1.70675	-1.25566	0.903522	-0.878661	0.0873448	-2.22399	-0.956757	0.527437	-0.841145	0.887478
LotjaGi1g1v0109400.1	-2.42152	-3.47785	-1.22351	-0.734736	-1.90582	-3.43321	-1.16525	-3.21186	-1.10822	-2.8163	-1.92337	-1.30547	-1.55329	-3.29334	-3.5554	-2.59869	-1.66207	-2.96742	-0.976918	-2.78316	-2.25285	-1.42126	-2.27767	-0.05858	-0.618438	-1.16379	-2.10922	-0.893981	-2.79009	-1.72451	-0.89172	-0.78339
LotjaGi1g1v0109400.2	-2.05944	-1.91232	-0.753129	-1.46765	-1.63496	-0.8975	2.27504	2.5827	-0.352942	0.686256	0.282155	2.69728	0.360611	-1.86819	-2.52482	-0.480823	2.8546	-2.9582	-1.85744	-0.20954	-0.934696	-0.365647	0.122408	3.85327	0.992677	1.83734	-0.46836	3.11444	0.549574	2.09876	0.267337	0.500071
MSTRG.1224.15	-3.25635	-2.94834	-2.09111	-2.36847	-3.93333	-2.93968	0.12204	-1.59672	-1.25967	-1.20719	-1.44396	-0.478122	-1.4979	-2.9736	-3.45204	-1.94608	-1.28864	-2.62852	-4.32368	-2.51788	-2.01015	-1.75887	-2.0162	0.45936	0.980221	0.905526	-1.49675	-0.795626	-1.20453	-0.264357	-0.973303	-0.0329926
MSTRG.1224.16	-3.277	-3.42855	-2.04804	-2.71141	-2.12421	-2.97547	-0.083376	-2.05852	-2.07063	-1.7529	-3.0348	-0.93843	-1.69928	-2.95763	-3.64167	-1.84668	-0.92755	-6.56668	-3.00497	-3.47683	-2.24772	-1.77643	-1.69261	1.18084	0.899914	-0.354939	-1.84231	0.00730363	-1.68248	-1.09052	-1.43862	0.267617
LotjaGi1g1v0109400.2.nasc001	-1.55433	-2.37295	-1.95159	-1.66836	-2.15073	-2.75743	-0.995333	-1.59658	-1.40462	-1.47365	-1.48737	-1.63166	-1.07476	-1.73031	-2.19023	-1.36912	-1.55544	-3.31434	-2.44275	-0.82541	-1.8742	-1.44197	-0.979544	-1.23976	-1.44236	-0.795908	-1.94713	-1.47557	-0.98086	-0.832848	-1.28333	-1.96738
LotjaGi1g1v0109400.1.nasc014	-2.97231	-3.6028	-2.76231	-2.40272	-2.55614	-4.05725	-1.95872	-2.9427	-1.97421	-2.95656	-2.75234	-2.16222	-2.54029	-3.38957	-3.65767	-2.44161	-3.09293	-3.00502	-3.46717	-2.97581	-2.86428	-2.67383	-2.68663	-1.7339	-2.15316	-1.62694	-2.69785	-2.05065	-2.98964	-1.69351	-2.21685	-2.31935
LotjaGi1g1v0109400.1.nasc013	-2.64514	-2.85528	-3.28933	-2.92917	-2.93215	-3.65678	-3.1552	-2.57354	-4.53017	-2.71643	-3.22401	-4.11076	-3.68845	-3.95471	-2.78188	-3.06154	-3.21572	-4.53551	-3.99469	-4.71167	-3.60928	-4.06317	-3.7376	-3.35845	-3.7819	-3.17233	-3.09012	-2.73919	-4.49341	-4.00421	-3.82442	-4.84324
LotjaGi1g1v0109400.1.nasc012	-1.18531	-0.20988	-0.872266	-1.30784	-0.962265	-0.974375	-0.451574	-0.28697	-1.66782	-0.729892	-0.65291	-0.833264	-0.55099	-1.67332	-1.18844	-1.34735	-0.314583	-0.942538	-0.515183	-0.771013	-0.779041	-0.903184	0.116551	-1.17068	-0.291298	-0.863558	-0.0347914	0.269125	-0.545234	-0.522126	-0.972037	-0.466777
LotjaGi1g1v0109400.1.nasc011	-1.62294	-1.51346	-1.31296	-2.15455	-1.81192	-1.39073	-0.504796	-0.479005	-1.68632	-0.216341	-0.840338	-0.768076	-0.990847	-1.11233	-1.34697	-0.674659	-0.74765	-1.35011	-1.15491	-1.18576	-0.586668	-0.610519	-0.531313	-0.860506	-1.08554	-1.17823	-0.409774	-0.00879615	-0.67057	-0.889176	-0.434565	-0.638911
LotjaGi1g1v0109400.1.nasc009	-3.22042	-2.54888	-3.35785	-2.33091	-2.31657	-3.46155	-3.58508	-2.38067	-3.32121	-3.58387	-3.1056	-2.39238	-3.52419	-3.15579	-2.53866	-2.43028	-3.33448	-2.39932	-3.48555	-2.71791	-3.70985	-2.63977	-2.66	-3.33974	-2.86328	-2.96849	-3.09062	-2.73869	-3.5321	-3.60709	-2.55049	-3.37275
LotjaGi1g1v0109400.1.nasc001	-1.53948	-1.00297	-2.98615	-2.10437	-1.88534	-2.16359	-3.01035	-2.58696	-2.10898	-3.16077	-3.62493	-2.6562	-3.10107	-0.793851	-1.72114	-2.4142	-2.82476	-0.294614	-1.81586	-3.09375	-2.88592	-2.85369	-3.14598	-2.42091	-4.16837	-3.07453	-2.1915	-2.54563	-2.56727	-2.48737	-2.98822	-3.16336
LotjaGi1g1v0109500.1.nasc005	-2.71088	-1.9545	-2.70763	-2.84099	-2.01775	-3.33928	-1.89114	-2.39816	-2.00465	-2.1055	-1.50172	-1.62872	-2.20342	-2.09799	-2.18644	-2.065	-1.92685	-1.94539	-2.60318	-2.81171	-1.68487	-2.37313	-1.39122	-2.70368	-2.19975	-1.44239	-2.54034	-2.03463	-2.34235	-1.97269	-1.95078	-1.77349
MSTRG.1225.2	-1.26978	-1.48014	-2.26223	-1.1758	-3.52611	-3.93043	-2.00066	-1.85569	-4.03391	-2.21612	-1.70349	-1.77	-3.39592	-2.14879	-1.35004	-1.99969	-2.19691	-1.49162	-2.08286	-2.98439	-2.07156	-2.12786	-1.88772	-2.76029	-2.13981	-1.96928	-2.26345	-2.43485	-1.62603	-2.27247	-2.37009	-2.44926
LotjaGi1g1v0109500.1	-7.50819	-7.70989	-7.29877	-7.48855	-0.164565	-0.61621	-6.68095	-6.93821	0.529872	-7.58325	-6.70647	-0.0995522	-0.348076	-6.85598	-7.50282	-7.09677	-6.82814	-7.85987	-7.16793	-6.6645	-7.08769	-0.597273	0.733459	-6.24621	0.0873454	-0.500861	-7.06454	-6.45999	0.16793	-0.453874	-6.6228	0.0636244
MSTRG.1225.1	0.613689	1.05411	0.421848	-0.296488	0.0662597	-0.429289	0.243431	0.213049	-1.68364	-0.830538	0.348515	-1.05999	-0.498482	-0.124335	0.648762	0.289476	0.26676	1.00284	0.913858	0.193071	0.776795	-0.899944	-6.66255	-0.346474	-6.30346	-3.24379	-0.0609152	-0.422366	-6.71585	-0.764881	-0.468272	-6.8232
MSTRG.1224.33	-1.24453	-0.0375167	-2.15953	-0.758674	0.345394	-2.82248	-3.45089	-0.623056	-1.58688	-2.70573	-2.48219	-3.57237	-2.92751	-0.611891	-1.49007	-0.397156	-3.48135	-1.54516	-2.56223	-4.36228	-1.60899	-2.62347	-2.29171	-3.34118	-2.93924	-3.44419	-3.31833	-2.91745	-4.03261	-3.34001	-3.24124	-3.09146
LotjaGi1g1v0109600_LC.1	-3.02915	-3.62336	-4.62236	-4.28825	-2.84715	-3.67664	-1.32243	-2.99074	-3.42256	-6.57639	-3.40359	-3.1283	-4.15932	-2.94385	-3.73819	-4.87047	-3.54689	-3.31739	-3.7185	-4.7543	-3.91071	-3.73715	-0.957139	-1.0353	-4.6962	-5.04381	-3.73894	-1.94381	-5.71582	-3.53573	-4.29963	-5.033
LotjaGi1g1v0109700_LC.1	0.262007	0.381752	-0.862989	0.131968	0.0380102	-2.14299	-2.65097	-1.79659	-0.841283	-1.65398	-1.67737	-3.45517	-2.52259	-0.676343	0.347575	-0.942693	-1.68118	0.808696	-0.21592	-0.821271	-0.863893	-1.8515	-2.20586	-5.13859	-4.32359	-3.1672	-2.56241	-3.76111	-1.94984	-2.27455	-2.22524	-2.14128
LotjaGi1g1v0109800_LC.1	2.16362	2.03241	2.41313	2.44594	2.63066	2.67712	1.9802	2.16526	3.19035	2.43807	2.58375	3.16709	2.69813	2.81728	2.12689	1.69408	1.58292	1.7827	1.59257	1.81376	2.90574	2.41635	2.78497	2.70705	1.95601	1.5459	2.03111	1.03237	1.64741	0.47811	1.5115	-6.8232
LotjaGi1g1v0109800_LC.1.nasc002	0.694358	1.2811	-0.21331	0.787234	0.212308	0.273759	-0.405053	0.0196594	-0.0953336	0.719394	0.00680249	-0.670272	-1.73245	-2.02863	0.172498	0.0742675	-1.55484	0.413496	-1.38841	0.478065	0.609897	0.0623509	-0.860343	-1.01609	-0.964192	-1.02192	-0.421934	-0.764106	-1.43367	-1.13463	0.199201	1.31179
LotjaGi1g1v0109800_LC.1.nasc001	1.61601	1.55176	-0.425463	0.766119	0.709864	-0.352966	-0.48025	-1.56378	0.236639	0.0621647	-0.993766	-1.30057	-0.745738	-1.71072	1.83252	0.483369	0.084694	1.46779	1.19495	-0.193027	0.967513	1.10108	1.0336	-0.525125	-0.863497	-0.80416	0.780059	-1.3489	-1.09502	-0.148173	-1.36902	-0.940144
MSTRG.1228.1	-1.10876	-0.697893	-0.915114	-1.33691	-0.793892	-1.21643	-2.95159	-1.14127	-0.663534	-1.69999	-1.32064	-0.976701	-2.00075	-0.340427	-0.3158	-0.912781	-2.15015	-0.344023	-0.712548	-0.874974	-1.15325	-0.963942	-1.40854	-5.31183	-3.17333	-3.26426	-1.79953	-3.54685	-2.18487	-0.822453	-3.00521	-2.05671
MSTRG.1229.1	2.54363	2.56598	1.17491	2.5888	2.37457	2.05779	0.34688	1.09936	1.98072	1.33668	1.55452	0.0966419	1.11592	1.82566	2.21899	1.24869	1.49824	2.71734	2.14356	1.85569	1.73289	1.28757	1.07943	-0.911514	-0.799523	-0.904136	0.793582	1.04107	0.833738	-0.0670262	1.11662	0.67119
MSTRG.1229.2	1.5041	-0.402153	1.64868	1.33398	-0.0789775	-0.871079	-0.257769	-0.08675	-7.10803	-4.62559	-6.70647	-6.66552	-4.83091	-4.9602	-0.0758436	1.17083	0.433911	0.0801358	0.466261	-4.22166	-1.01954	0.0685474	-4.36084	-4.13684	-4.43444	-4.67225	0.172657	-6.45999	-6.71585	-5.19088	0.301398	-1.30847
MSTRG.1229.3	-4.40249	-0.456665	-3.48637	-7.48855	-0.486819	-0.331798	-3.35407	-6.93821	-7.10803	-0.158389	-2.99114	-6.66552	-2.5934	-6.85598	0.636775	-4.67488	-6.82814	0.309961	-0.564395	0.797691	-3.37033	-6.6921	-1.55009	-6.24621	-6.30346	-6.25854	-5.75139	-6.45999	-1.6703	-6.66317	-5.72468	-1.05572
MSTRG.1230.1	2.75348	3.31901	2.71811	2.74618	2.74795	2.22538	1.20455	2.1166	2.61062	1.84456	1.68902	2.00272	1.47416	2.76806	3.15354	2.50099	1.3892	3.0192	2.68302	2.46319	2.3557	1.4053	1.64393	-0.559401	0.64723	-0.921508	1.47732	0.696506	1.77121	2.18707	1.45388	1.35744
LotjaGi1g1v0109900.1	-3.85164	-0.665024	0.756056	-2.07189	-1.30665	0.551425	1.12856	0.606085	-0.577467	0.906174	0.59361	-0.185205	1.28623	-2.24444	-2.33941	0.044329	1.07965	-4.12993	-0.688127	-0.561955	-3.14702	-2.27808	-0.913108	2.49987	2.56518	2.33855	0.266776	3.9189	1.36407	2.24264	0.163568	1.09298
LotjaGi1g1v0109900.1.nasc001	-4.09796	-4.88404	-3.77959	-3.7376	-3.64109	-3.49168	-3.09799	-2.20609	-4.05002	-3.27262	-3.75641	-2.82309	-1.24704	-3.80865	-4.79155	-3.24926	-2.54541	-4.18783	-3.27462	-2.98552	-3.8854	-3.86346	-2.54771	-0.460016	-1.11766	-1.51557	-3.34707	-3.34028	-2.99607	-1.31936	-2.61761	-2.03517
LotjaGi1g1v0110000.1	4.06194	3.72752	3.14535	3.81084	3.66782	2.96263	1.84281	2.34094	2.67563	2.17409	2.9601	1.7908	2.00564	2.68678	3.5444	2.97596	2.59445	3.65881	3.47508	2.51415	2.28667	2.81134	1.48685	0.158216	-0.648041	-2.54065	1.553	1.70143	1.28504	0.720636	2.55115	2.40514
MSTRG.1232.1	3.4022	3.50023	2.748	3.49303	2.96224	2.57015	0.950593	2.19809	2.67918	2.52596	2.40664	2.18646	1.79348	2.48861	3.22156	3.01711	2.14961	3.22197	3.46025	3.10024	2.61467	2.13613	1.90662	-0.368216	0.0264707	-0.217627	1.89394	1.37593	1.97223	2.07088	1.78801	1.90821
MSTRG.1233.1	4.36175	4.29369	3.83206	4.31697	4.31714	3.51122	1.99903	2.51813	3.41411	2.96153	2.69899	2.34986	1.59251	3.65788	4.44618	3.87295	3.44436	4.23049	3.98212	4.13437	2.83101	2.86705	2.97323	-1.1884	0.761065	-2.0794	1.93914	2.3009	1.8723	1.93932	2.48966	2.78033
MSTRG.1234.1	3.34193	3.54113	3.05998	3.60191	3.17949	2.89071	2.36802	2.9186	3.09434	3.05537	2.68464	2.36773	2.2763	2.85384	3.37605	2.70545	2.3105	3.4966	3.02481	2.75173	2.95367	2.61069	2.49142	0.526113	1.35692	0.170931	2.30568	2.0208	2.49845	2.1971	2.34461	1.8997
MSTRG.1235.2	-7.50819	-6.32271	-6.47986	-7.48855	-0.0383497	-3.49642	0.749173	0.342706	-7.10803	-7.58325	-6.37879	-2.66761	-5.37463	-6.85598	-6.91704	-7.09677	-6.82814	-7.85987	-5.77857	0.91671	-4.02632	-3.88288	1.78339	-6.24621	-0.531622	-0.154447	0.789876	-6.04108	-1.25376	-6.66317	0.0649481	1.40844
MSTRG.1235.3	-0.991181	0.247792	1.08587	-0.239066	-1.96823	1.03429	-0.0531815	-1.89139	1.10813	-0.0250792	1.42439	-6.66552	1.10467	-1.86862	-1.01459	1.81851	-1.60654	-0.150924	1.68394	-6.6645	1.01779	1.4543	0.17408	1.77163	1.70529	1.91689	-0.0560339	2.04703	0.935338	2.15261	1.5583	1.20093
MSTRG.1235.4	1.94777	1.5302	0.914552	-1.38451	1.40294	0.00760382	-0.514121	-0.841254	0.62144	1.12896	1.03708	2.1902	1.07017	2.03297	1.67943	1.17641	2.50717	1.86499	2.00893	1.97812	0.814054	1.07421	0.315339	2.18305	2.22656	1.44868	2.43624	1.0892	1.6978	1.3305	-1.58697	1.34374
MSTRG.1235.5	-7.50819	-7.70989	-2.70067	-7.48855	-7.27961	-0.266549	-6.68095	0.355878	-7.10803	-7.58325	-1.93325	-6.66552	-6.14639	-6.85598	0.673583	-7.09677	0.528508	-1.36016	-7.16793	0.759128	-1.51472	-1.07166	-6.66255	-6.24621	-6.30346	1.84053	-7.06454	-6.45999	-6.71585	-6.66317	-0.213426	-4.22537
LotjaGi1g1v0110100_LC.1	-7.50819	-7.70989	-7.29877	-7.48855	-7.27961	-0.77475	-6.68095	-6.93821	-0.440027	-0.781254	-6.70647	-4.37761	-6.14639	-6.85598	-7.50282	-7.09677	-6.82814	-7.85987	-7.16793	-6.6645	0.989525	2.0001	-6.66255	-6.24621	2.2242	-6.25854	-7.06454	-6.45999	-6.71585	-6.66317	-6.6228	-6.8232
LotjaGi1g1v0110100_LC.2	-6.81671	-7.70989	-7.29877	-0.573277	-7.27961	-5.47182	-6.68095	0.140189	-4.73293	-3.66159	-6.70647	-1.04835	-6.14639	-6.85598	-7.50282	-7.09677	-6.82814	-7.85987	-7.16793	-6.6645	-4.27262	-3.95146	-6.66255	-6.24621	-1.2057	-6.25854	-7.06454	-6.45999	-6.71585	-6.66317	-6.6228	-6.8232
LotjaGi1g1v0110100_LC.4	-7.50819	-7.70989	-7.29877	-7.48855	-7.27961	0.223576	-6.68095	-6.93821	-2.21167	2.16864	-6.70647	0.701491	-6.14639	-6.85598	-7.50282	-7.09677	-6.82814	-7.85987	-7.16793	-6.6645	0.849141	0.48049	-6.66255	-6.24621	2.65518	-6.25854	-7.06454	-6.45999	-6.71585	-6.66317	-6.6228	-6.8232
LotjaGi1g1v0110100_LC.2.nasc009	-4.83092	-7.70989	-7.29877	-3.37367	-7.27961	-4.13881	-2.14196	-6.93821	-5.00879	-5.88693	-6.70647	-3.37168	-2.26862	-3.87237	-7.50282	-7.09677	-3.36739	-4.66695	-3.45011	-6.6645	-4.69371	-1.86395	-1.65633	-2.50903	-4.73157	-6.25854	-3.23661	-1.40102	-2.00403	-6.66317	-2.67638	-3.67338
MSTRG.1235.16	-2.21234	-4.18911	0.338146	-2.26072	-2.12181	-2.41229	1.05379	-1.19252	-0.467579	-4.06255	-1.21055	-2.49544	-0.838669	-4.6493	-2.51389	-2.14995	-2.14587	-1.21253	-2.861	-1.18274	-2.20128	-4.86682	1.07256	0.386008	-0.511114	0.870845	-5.33787	2.12706	-0.576244	0.912309	0.998178	-4.93518
MSTRG.1235.18	-2.26407	-0.0477164	-1.0486	0.0713089	-0.266528	-2.22002	2.42891	1.9987	-1.13736	-3.22654	-2.23699	-0.539512	-1.60294	-1.35164	-2.06352	-3.10262	1.10734	0.0463576	-0.319922	-2.0282	0.182596	-2.92808	2.21656	2.94008	1.74873	1.6827	0.984836	0.391561	-0.501373	-0.755723	-1.20622	-0.637725
LotjaGi1g1v0110100_LC.2.nasc007	-4.00968	-4.51609	-3.86725	-4.218	-3.62619	-4.61056	-0.800231	-2.80874	-4.091	-1.75089	-0.920782	-3.36726	-2.29026	-6.85598	-4.35955	-3.29922	-1.92935	-3.70535	-2.9302	-6.6645	-2.20521	-1.65468	-0.767092	-1.6851	-0.0827947	1.35381	-0.911747	-2.13297	-0.75128	-1.073	-0.96122	-2.59177
LotjaGi1g1v0110100_LC.2.nasc006	-4.56929	-3.11486	-2.87295	-3.66588	-3.95892	-5.05833	-2.37502	-2.88316	-2.74715	-1.88475	-1.74543	-2.16839	-0.894159	-4.80539	-3.24617	-2.83561	-1.61162	-2.78597	-2.3477	-3.567	-2.3875	-1.68118	-1.5504	-1.38591	-1.19344	1.68434	-1.22795	-1.15483	-0.242216	-1.6286	-0.176936	-1.402
LotjaGi1g1v0110100_LC.2.nasc005	-5.33572	-4.8673	-2.95903	-4.47952	-4.8055	-5.51847	-4.67001	-3.71363	-4.10527	-2.76531	-3.0914	-2.89874	-2.66295	-5.38727	-7.50282	-5.9871	-3.79854	-6.04505	-4.74066	-6.6645	-4.84766	-1.37216	-2.55332	-6.24621	-2.84303	-0.536792	-3.17075	-2.19365	-1.95613	-4.09387	-2.04055	-5.09419
LotjaGi1g1v0110100_LC.2.nasc004	-1.83032	-1.743	-1.41731	-0.443613	-1.81682	-2.32129	-0.0592081	-0.0451051	-0.653394	-1.0094	0.441746	-0.763163	-1.68734	-1.81092	-1.42137	-0.966322	-0.982182	-0.948895	-1.57981	-3.06177	-1.18146	-6.6921	-0.0226928	1.06659	1.44074	1.83561	-0.462085	-0.27781	0.130766	0.131473	-0.736907	-0.697424
MSTRG.1235.24	-2.38122	-1.76793	-2.39164	-0.545269	-1.12095	-1.07848	-0.644571	0.582933	-0.409138	0.74576	-0.16558	-0.424333	-0.586163	-1.77635	-1.03139	-0.777209	-0.444533	-1.2749	-1.53929	-1.65239	-0.343489	-0.0073726	0.877801	2.39563	2.40038	1.8432	0.48534	-0.315946	1.20423	0.545095	1.17154	-0.692199
LotjaGi1g1v0110100_LC.2.nasc002	-5.32125	-4.0679	-4.11714	-5.23874	-4.2713	-5.82783	-2.38765	-3.45248	-4.41725	-3.05332	-5.38866	-3.33122	-2.36439	-4.33022	-5.63059	-6.0627	-3.26991	-3.84336	-3.69677	-5.94737	-3.15523	-3.38982	-3.61053	-0.795129	-0.472014	-0.985334	-3.29665	-2.77227	-5.76239	-3.86123	-4.50249	-3.99534
MSTRG.1236.1	-0.276193	0.760053	-0.10501	0.233324	2.05932	1.50567	2.7079	2.46902	1.32306	-0.577849	-1.3804	2.34942	2.36326	-0.96446	-0.441699	-0.428004	-0.81298	0.234623	-0.254622	-3.74561	-0.786453	2.60276	-0.614437	-4.84122	-4.75747	-0.967527	0.800966	1.30925	-0.383542	-0.563862	-0.686198	-0.262535
LotjaGi1g1v0110200_LC.1	0.058024	-1.61386	0.627896	1.19088	1.92596	0.67375	2.78165	1.38583	0.473096	-1.19274	1.60238	0.984939	1.14927	-0.393272	0.089245	1.52388	2.16512	-0.776611	1.09987	0.421119	1.28366	1.19198	2.49484	4.15836	3.7241	3.64802	3.08802	2.50261	2.9363	3.07103	2.86981	1.55643
LotjaGi1g1v0110200_LC.2	1.21417	1.79357	2.21111	2.14947	3.1585	1.91325	1.80114	3.29441	2.39095	2.78063	3.50508	2.11043	2.95221	2.53003	-0.472665	3.07416	3.51639	2.02308	1.51829	2.49945	2.80461	2.93888	3.46462	3.56165	4.59244	3.37906	3.76197	1.91171	3.92162	3.53357	2.95769	2.23189
LotjaGi1g1v0110200_LC.4	3.56249	3.30952	3.60863	2.55186	3.2727	3.19286	3.52289	4.1772	3.4916	4.02691	3.58365	3.96156	3.54189	3.78392	3.83977	3.11385	3.60107	3.77041	4.03804	3.19583	4.28101	4.11423	4.02809	4.40567	3.44079	4.46062	3.98775	4.35615	4.23496	4.77896	4.40767	4.32774
MSTRG.1236.6	0.350904	1.0278	1.83533	1.36395	0.208521	1.5301	1.30321	0.536269	0.428242	0.298891	0.875138	1.11188	1.43109	-0.741709	1.1477	0.655156	0.415744	0.822741	1.2408	0.352015	0.659997	0.720129	0.295461	1.01606	1.3912	2.45804	0.57043	1.73945	1.17179	1.64165	1.62902	0.211348
MSTRG.1236.7	1.2744	1.14747	0.871847	0.254464	0.780217	1.87972	2.03954	1.29302	2.82644	2.22066	1.43298	2.25698	1.82445	2.16288	1.74373	0.952125	1.97964	1.43113	2.0696	2.68593	1.35559	1.54371	2.03169	1.39693	0.946463	1.70517	1.94968	1.19292	1.70447	3.2471	1.74752	1.94601
MSTRG.1236.8	2.15784	1.35154	2.04579	0.0488717	-1.73716	1.7334	-0.884848	-1.86897	2.17338	2.9346	1.91293	3.30528	1.80958	3.42599	1.86468	2.44073	2.05387	1.91944	2.19256	2.36021	1.26533	1.4556	2.16849	0.441886	0.907251	1.48824	3.03389	1.2209	2.24332	2.97683	1.39687	2.40789
MSTRG.1236.10	1.05259	-0.464015	0.10027	0.891387	0.218436	0.658841	1.58132	1.42418	1.02597	-0.897514	1.36221	1.56514	1.48807	0.597246	1.79519	1.33716	0.678616	0.625632	1.72706	0.994449	1.19055	0.121567	1.29375	1.16078	1.4004	1.33558	2.24493	1.21027	1.71986	0.415864	1.67297	2.166
MSTRG.1236.11	-0.0364155	-1.07847	-0.00704976	-0.488989	-1.01524	0.396167	-0.370855	-0.0307835	-0.545904	-1.83181	-0.0317422	0.980611	0.508968	-0.337779	-2.00881	0.908489	-0.625852	-0.917114	0.958131	-0.295453	0.309206	-0.245921	-0.0771064	0.627774	1.27403	0.723568	-0.572538	1.35061	0.681292	0.405017	1.16508	1.44022
MSTRG.1236.9	-0.501208	-2.263	-0.432783	-0.485366	0.350081	0.0279561	0.487267	-0.156254	-1.36658	-2.10216	0.279354	1.0423	0.0400105	-1.40527	0.258761	-0.444452	0.0923397	-1.96128	-0.733636	-1.26963	1.01396	-0.105914	0.453545	1.2939	1.70353	2.5485	1.80843	1.9107	1.37185	0.679529	1.78176	1.65093
MSTRG.1236.12	2.26148	2.69571	2.11195	2.81032	-0.942098	3.15695	2.48576	2.291	1.9962	3.73224	2.81469	1.69263	2.66742	2.28474	2.56065	1.94915	2.74807	2.47527	2.62704	2.65953	2.81111	2.7599	3.11494	1.53917	3.03888	2.44323	1.53283	1.68738	3.03775	2.92732	2.4031	3.43504
MSTRG.1236.15	1.27346	0.676048	0.861085	0.811603	0.753947	1.67209	2.46305	1.36309	2.6371	1.24489	1.41342	2.42003	1.00883	0.781926	1.78473	0.968679	2.29152	1.20305	1.95034	2.06671	1.75544	1.22655	2.3767	1.67862	1.4089	1.48651	1.84936	1.48128	2.09003	2.06083	1.93604	2.10618
MSTRG.1236.13	2.40217	2.64293	2.01235	3.17619	-0.652477	3.32288	2.98345	2.55021	1.26115	3.34654	3.32873	1.57054	2.75905	2.15245	2.96552	2.77242	2.75819	2.89262	3.08311	2.61283	2.34138	2.30899	3.00728	1.52097	2.45137	2.64485	1.85014	2.07164	3.3619	3.31667	2.797	3.00031
MSTRG.1236.14	-7.50819	-0.629749	-7.29877	0.157966	2.38488	0.761985	2.45783	1.66347	0.768196	-7.58325	-6.70647	2.40368	2.21828	-6.85598	-7.50282	-7.09677	-6.82814	-7.85987	-7.16793	-6.6645	-7.08769	2.0682	-6.66255	-6.24621	-6.30346	-6.25854	-0.0588917	0.399507	-6.71585	-6.66317	-6.6228	-6.8232
MSTRG.1236.16	-1.18452	-2.35749	-0.893495	-1.75179	-0.642274	-0.677759	-0.399463	-0.669007	-0.640086	-2.29157	-0.981956	0.00743065	-0.779392	-1.72377	-0.625623	-0.16908	-0.924723	-1.97396	-0.580331	-1.33827	-0.208927	-0.894246	-0.610097	2.38589	0.944076	3.20083	0.472984	2.07741	0.588008	-0.477634	1.24554	0.898994
MSTRG.1236.17	-1.25009	-2.35588	-1.05346	-1.59663	-0.324802	-0.608359	-0.685061	-0.99228	-1.5661	-2.35495	-1.00718	0.221636	-0.816673	-1.73174	-2.19075	-0.323986	-0.942342	-1.98415	-0.641683	-1.33808	-0.597928	-1.14059	-0.590014	1.66778	1.0458	2.09974	-0.845653	2.29505	0.438066	-0.550695	0.203679	0.83871
LotjaGi1g1v0110200_LC.4.nasc008	-3.078	-1.93785	-2.79108	-2.83762	-2.43294	-2.60541	-2.04838	-3.0136	-3.39855	-3.11144	-3.38148	-1.50081	-1.64511	-3.09016	-3.33188	-3.11713	-2.88143	-2.46021	-3.5199	-2.65335	-2.04431	-3.08083	-2.13076	-2.1335	-0.815556	-2.31215	-1.49368	-1.70102	-2.71353	-0.783968	-3.20416	-2.91102
LotjaGi1g1v0110200_LC.1.nasc009	-2.74194	-3.85884	-2.81979	-2.77382	-3.91722	-2.53373	-2.41806	-2.62291	-1.72667	-2.61423	-2.86327	-2.08276	-1.97872	-2.54926	-2.82906	-2.64266	-2.2551	-3.29687	-2.80655	-2.85165	-3.31907	-2.1888	-2.55233	-2.75564	-3.25417	-2.34164	-3.57649	-2.02853	-1.61333	-2.64425	-2.43802	-2.01064
LotjaGi1g1v0110200_LC.2.nasc009	-3.87684	-3.40182	-4.15729	-2.69098	-3.59838	-2.23847	-3.50905	-4.34107	-4.34137	-2.90113	-2.90505	-3.8101	-3.24435	-4.05889	-2.61922	-2.5618	-2.20534	-4.16695	-2.78916	-3.56297	-4.40947	-2.13318	-3.94804	-3.23593	-4.21769	-3.23086	-4.33298	-2.85061	-2.80747	-4.32885	-2.53421	-4.03896
LotjaGi1g1v0110200_LC.4.nasc007	-1.38785	-1.31978	-1.38216	-0.8707	-0.426418	-0.79135	-1.42799	-0.781414	-1.5433	-2.24462	-0.910783	-0.323577	-1.24692	-1.93151	-0.30153	-1.3092	-1.03019	-1.98202	-0.947707	-1.99006	-0.996697	-1.35633	-0.325477	0.0719886	-0.332901	-0.282748	-0.72486	-0.23301	-1.60535	-0.511811	-1.11433	-0.596017
LotjaGi1g1v0110200_LC.1.nasc008	-0.695218	-0.805597	-0.604672	-0.63954	-0.922549	-0.294779	-0.624479	-0.19717	-0.454697	-0.93369	-0.427835	0.125547	-0.23813	-0.697869	-0.912331	-0.537228	0.0635963	-1.23651	0.029054	-1.34881	-0.411416	-0.00565268	0.245706	-0.610942	-0.176195	-0.280004	0.0995819	-0.594231	0.18694	0.607685	-0.347598	-0.104032
LotjaGi1g1v0110200_LC.2.nasc008	-3.15348	-2.92913	-3.41302	-2.74337	-2.3768	-2.07512	-1.61655	-2.96568	-3.57064	-1.70748	-3.30028	-1.77078	-2.96427	-3.22589	-2.24896	-2.16035	-2.27047	-2.07463	-3.21564	-2.33547	-3.06557	-3.23693	-2.97584	-1.27563	-2.65713	-1.3814	-3.04204	-1.65459	-1.69438	-2.75094	-3.1947	-2.34638
LotjaGi1g1v0110200_LC.4.nasc006	-1.99153	-1.77577	-1.66215	-2.21466	-1.61295	-2.7178	-4.48123	-4.07774	-2.54315	-4.87024	-3.10232	-2.8276	-3.12411	-2.79725	-1.59309	-2.65008	-4.11692	-2.0013	-2.63696	-3.03794	-2.32369	-3.69821	-2.9316	-2.73648	-2.84707	-2.69003	-4.15248	-2.96858	-3.16325	-2.41825	-3.00194	-2.40519
LotjaGi1g1v0110200_LC.1.nasc007	-1.81441	-1.61042	-1.59744	-1.84563	-1.49924	-2.15553	-2.95788	-2.96322	-1.68612	-3.39589	-3.13394	-2.64004	-3.14538	-1.88633	-2.31083	-2.2888	-2.32638	-2.51733	-1.91769	-3.00981	-2.11436	-3.18547	-2.67497	-2.7627	-2.96247	-2.83023	-2.27085	-3.33583	-2.59445	-2.06604	-2.30215	-2.67809
LotjaGi1g1v0110200_LC.2.nasc007	-3.09529	-2.75849	-3.73118	-2.91402	-3.84257	-2.84347	-3.30748	-3.94711	-3.22075	-3.33732	-3.05832	-3.51986	-3.02724	-4.5213	-3.92016	-3.18415	-2.86252	-3.13676	-3.32053	-3.49751	-4.60528	-4.79638	-2.56342	-3.02569	-2.9968	-3.70871	-5.45344	-4.26911	-3.3245	-1.96904	-4.35577	-4.53218
LotjaGi1g1v0110200_LC.4.nasc003	-3.56854	-3.70143	-3.25457	-4.01412	-3.46419	-3.70365	-3.47154	-3.48873	-3.86641	-3.30712	-3.4332	-3.51999	-1.44701	-2.95828	-3.52226	-3.47785	-3.21882	-3.60938	-4.31532	-3.75344	-2.91936	-3.3067	-2.95931	-3.39976	-3.05242	-3.01404	-2.68029	-2.98763	-2.75087	-3.27002	-3.56426	-3.09456
LotjaGi1g1v0110200_LC.1.nasc004	-0.162852	0.605162	1.50158	-0.25212	1.8247	0.552959	-1.01306	0.717096	-5.09118	0.0850676	-0.450278	-1.98847	-0.568423	-0.321548	-0.317281	1.06172	1.00999	-0.205122	-0.983114	-0.155156	0.044534	0.106492	0.731649	-2.99986	1.57494	-0.549326	0.642591	-0.658023	0.482353	1.69012	-0.769877	0.0214703
LotjaGi1g1v0110200_LC.4.nasc002	-3.10622	-2.85887	-7.29877	-7.48855	-2.66147	-3.10143	-3.32136	-3.17616	-7.10803	-3.79084	-2.23314	-6.66552	-6.14639	-3.02505	-2.21257	-0.600524	-3.5848	-1.91034	-1.93135	-3.90705	-3.26214	-2.98108	-3.59431	-2.6039	-6.30346	-3.02274	-3.30762	-2.98916	-2.40197	-3.57228	-2.98562	-2.55176
LotjaGi1g1v0110200_LC.1.nasc003	-3.51644	-2.04851	-3.50564	-2.76836	-2.48935	-2.87507	-3.02033	-3.54976	-3.42334	-3.76319	-3.60409	-3.35598	-2.8421	-2.58032	-3.01348	-3.26685	-3.18432	-2.80004	-2.06713	-3.5036	-3.34108	-3.02915	-2.24919	-2.751	-2.58517	-2.90345	-3.07957	-3.25055	-2.8397	-2.57294	-3.01012	-2.71404
LotjaGi1g1v0110200_LC.2.nasc002	-4.04034	-4.3799	-3.20492	-2.54265	-3.00421	-3.27174	-3.39907	-4.18237	-3.31988	-3.92321	-2.80274	-3.12144	-2.66854	-3.61379	-4.18389	-4.26762	-3.7295	-3.00093	-2.89844	-3.79658	-3.89599	-3.63962	-3.85807	-4.04086	-2.53085	-3.80167	-3.76252	-4.21644	-3.41541	-3.10515	-3.9763	-3.48039
LotjaGi1g1v0110200_LC.4.nasc001	-1.79118	-1.42983	-0.569557	-1.264	-0.247296	-0.889456	-1.22042	-0.443898	-2.28982	-1.84628	-1.84097	-1.81928	-0.503765	-2.44902	-0.808766	0.255114	-0.735213	-1.26746	-1.04987	-2.70576	-0.976977	-1.03874	-0.685902	-0.21727	0.18815	-0.594171	-0.664759	-0.467014	0.442485	-1.69581	-0.455117	-0.88808
LotjaGi1g1v0110200_LC.1.nasc002	-3.02813	-2.82243	-2.88243	-3.1741	-1.76771	-2.58542	-2.21386	-3.35822	-1.84522	-2.08523	-2.9257	-2.55187	-3.79488	-3.44984	-3.41948	-4.07653	-1.90846	-1.46901	-3.11711	-1.79607	-3.03445	-2.30856	-3.10604	-4.09979	-3.25478	-3.35815	-2.18121	-3.10685	-1.48741	-1.82528	-3.14309	-1.45841
LotjaGi1g1v0110200_LC.2.nasc001	-2.49758	-2.08784	-2.29711	-1.99041	-2.12371	-1.69638	-1.5925	-2.61197	-2.29236	-2.21837	-2.62108	-1.74882	-2.6431	-2.66881	-2.06496	-3.44139	-1.6023	-4.1646	-2.01327	-2.16421	-3.00267	-2.01551	-1.7558	-1.50646	-1.51796	-0.904625	-1.7936	-1.39316	-2.00555	-1.33318	-2.42386	-2.5721
LotjaGi1g1v0110300_LC.2	2.12278	2.01737	1.36081	1.65975	2.14734	1.47515	1.23618	1.28352	1.80837	1.84275	0.505637	0.824438	0.430018	1.8642	1.4309	1.73038	0.562297	2.1198	1.74081	1.29004	1.15926	1.06623	0.927046	-2.17325	-0.234346	-1.92213	0.492021	0.867855	0.518866	0.533154	0.854	0.239473
LotjaGi1g1v0110400_LC.1	5.00165	4.99034	5.29589	5.27446	5.80207	6.14064	4.93598	5.0774	5.36154	4.92155	4.55502	5.25364	5.69782	4.87221	3.75612	4.0559	4.10727	3.95416	4.253	3.66256	3.22435	2.99371	3.18986	3.39701	3.20269	2.80626	4.0779	4.73715	4.42531	4.97692	4.92118	4.77956
LotjaGi1g1v0110400_LC.1.nasc001	2.45076	2.05367	2.31948	2.33124	3.08055	3.53387	2.43379	2.47515	2.38574	2.09947	2.54823	2.74559	2.58748	2.39916	-0.200785	1.66359	1.6257	1.39308	1.26511	0.905264	0.85863	1.06859	1.41979	1.30334	1.02139	1.63721	1.96757	1.81494	2.25503	3.02027	2.76276	2.57291
LotjaGi1g1v0110500_LC.1	1.2099	2.61169	0.576306	1.45691	2.04463	0.50734	0.143376	-0.928903	-0.152178	-0.0719941	-0.730676	-1.47839	-1.13658	0.43283	1.3743	0.656576	-0.515599	1.28711	1.0055	1.10395	-0.487336	-0.870786	-1.30956	-1.96048	-2.42622	-3.29242	-1.56933	-1.77225	-1.77516	-1.07397	0.0253703	0.0627868
MSTRG.1213.1	2.92778	2.69568	2.54716	2.83091	2.57244	2.34664	-0.269545	1.99571	2.46982	1.2564	1.8844	1.55228	1.42599	2.18615	2.85992	2.35737	1.84939	3.00467	2.64264	2.48128	2.20901	1.97838	1.75276	-1.23291	0.588233	-0.318718	1.61839	1.12921	1.4704	1.56785	1.56767	1.41012
LotjaGi1g1v0110600.1.nasc003	0.467651	0.261049	0.0350909	-0.354828	0.602853	0.388754	-2.09368	-0.22624	-1.3167	-4.119	-0.50074	-0.79572	-1.09323	-0.133527	0.989663	-0.292771	-1.47277	0.49313	-0.677114	-0.205926	-0.361229	-1.15562	-0.686257	-2.19355	-3.77157	-3.74503	-0.377539	-2.37813	-3.64716	-0.797308	-0.194716	-0.638362
LotjaGi1g1v0110600.1.nasc004	1.74023	2.24204	1.68798	1.84887	1.93796	1.45464	0.463544	1.01534	1.55053	0.982544	0.9458	1.04032	1.30461	0.808744	1.72839	1.19939	0.66846	2.02219	1.8895	1.54355	1.66599	0.586706	1.04955	0.945588	0.567905	1.02683	1.1139	0.748371	1.17205	1.44419	1.33382	0.21233
LotjaGi1g1v0110600.1.nasc005	1.19721	-7.70989	1.65548	1.21361	0.582848	1.26607	0.893437	0.366737	0.775579	1.0509	0.424013	0.34938	0.482556	-6.85598	1.15695	0.299044	0.311921	1.31113	0.905274	0.49806	1.0167	0.547987	0.0468232	0.52733	0.70458	0.955397	0.390732	0.283362	0.931314	0.583311	1.16181	1.10845
LotjaGi1g1v0110600.1.nasc006	0.534601	1.3726	0.192201	0.558672	0.816492	0.406568	-1.15193	-0.72046	0.295909	-0.493542	-0.133942	0.343517	-0.690257	-0.653383	0.353453	-0.643563	-0.449563	0.814487	0.464878	0.0682087	-0.571487	-0.660713	-0.207302	-0.183176	-0.197862	-0.785337	-1.07711	-0.67336	-0.633208	0.039952	0.182871	0.427279
LotjaGi1g1v0110600.1	-7.50819	-7.70989	-7.29877	-7.48855	-7.27961	-7.00838	1.17233	-6.93821	-7.10803	0.993418	-6.70647	-6.66552	-6.14639	-6.85598	-7.50282	-7.09677	-6.82814	-7.85987	-7.16793	-6.6645	-7.08769	-6.6921	-6.66255	-0.549879	-6.30346	-6.25854	-7.06454	-6.45999	-6.71585	-6.66317	-6.6228	-6.8232
LotjaGi1g1v0110700.1	-1.02304	2.17883	-2.4419	-0.850757	0.330559	-1.57093	-3.46964	-1.33449	-1.17954	-5.31126	-6.70647	-2.57035	-1.57331	-2.94856	-1.26903	-4.26576	-2.06905	-0.865866	-1.10302	-1.70412	-2.14582	-2.07008	-2.783	-6.24621	-6.30346	-6.25854	-2.3595	-3.16742	-4.65623	-4.23392	-2.7421	-1.59581
LotjaGi1g1v0110700.1.nasc001	-4.33527	-1.78035	-1.6157	-4.20109	-2.49921	-3.92603	-3.08998	-3.62151	-3.13245	-1.48606	-2.48976	-3.90231	-1.50926	-1.1461	-4.94952	-1.57942	-3.73029	-4.29783	-4.5706	-4.05781	-1.6071	-3.41011	-2.52708	-2.84879	-3.45708	-5.95324	-4.66793	-3.55567	-2.24401	-1.73528	-1.47374	-3.92167
LotjaGi1g1v0110800.1	-1.49752	-7.70989	-1.67337	-1.29959	0.563886	-0.905657	-2.30595	-0.412593	-1.07969	-2.30972	-1.52893	-1.95591	-6.14639	-0.451818	-1.28931	-2.2084	-6.82814	-1.28387	-7.16793	-1.61135	-1.62212	-2.26889	-1.72211	-4.57941	-6.30346	-6.02616	-2.5819	-3.72771	-6.71585	-3.63351	-0.724473	-2.1279
LotjaGi1g1v0110800.1.nasc001	-6.13732	1.46624	-4.54393	-5.6474	-4.88367	-5.85194	-0.362938	-5.04904	-5.57404	-5.54641	-3.92955	-5.16684	-2.11415	-5.13155	-5.9557	-6.18234	-3.68841	-5.50856	-1.68054	-4.34522	-5.1029	-5.92735	-4.96809	-4.25859	-5.73333	-5.825	-4.62028	-5.63501	-4.4608	-4.62901	-5.16962	-5.57978
LotjaGi1g1v0110900.1	-7.50819	1.97455	-0.423749	0.011165	1.10396	0.177362	-1.58971	-6.93821	-7.10803	-0.332026	-0.347627	-6.66552	-6.14639	0.133883	-0.0167741	-0.69998	-1.99663	0.266412	0.241838	-6.6645	0.0207633	-1.49425	-6.66255	-4.16995	-6.30346	-2.73572	-0.39742	-0.982753	-1.98065	-6.66317	-0.178216	-0.329696
LotjaGi1g1v0110900.1.nasc001	0.43872	-4.17169	-4.9501	-4.53969	-4.76743	-4.36947	-1.61379	-0.277507	0.384495	-2.93004	-3.27578	-0.530802	-0.314412	-4.72602	-5.46763	-4.20292	-4.47966	-3.49746	-4.85651	-0.0293166	-3.99387	-4.96864	-0.537787	-6.24621	-3.81484	-4.84034	-4.1952	-3.4333	-4.3559	-1.22122	-4.71941	-2.99054
LotjaGi1g1v0111000.1	2.50549	2.93315	2.74291	2.90379	2.79689	2.35957	1.20007	2.32266	2.50661	1.57548	1.97763	1.70445	1.82639	2.38298	2.51917	2.18542	2.00051	2.43515	2.61085	2.07848	1.99569	1.80746	1.26017	0.123921	0.501261	0.420754	1.66854	1.60457	1.73521	2.59568	1.94906	1.84851
LotjaGi1g1v0111000.1.nasc001	2.28221	2.52321	0.0586531	1.49022	1.09434	3.36486	0.111782	0.0123319	-0.124377	1.65142	1.10177	0.344436	1.07415	-0.164904	-0.0699199	0.342573	-0.55913	0.357281	0.126118	0.00439692	-0.230219	-0.755025	-0.396382	0.971984	-2.84875	-1.20579	-1.29943	0.848077	1.89187	-0.454922	2.10594	1.60426
MSTRG.1218.1	2.74571	2.90689	2.40255	2.88887	2.64184	2.20826	1.73889	2.04158	2.36641	1.96814	1.85307	1.76272	1.42548	2.31724	2.84265	2.31643	1.91368	2.89689	2.54677	2.50127	1.96828	1.79372	1.92979	0.495571	0.883725	0.726029	1.42692	1.51028	1.41916	1.47079	1.98955	1.52087
LotjaGi1g1v0111100_LC.1	3.46808	3.48808	2.97427	3.35444	3.331	2.74547	1.81936	2.05809	2.54901	1.95326	2.21149	1.34202	1.66716	2.40053	3.43714	2.82683	2.23802	3.4191	3.19754	2.89565	2.05227	1.8822	1.42048	0.259547	0.554632	0.0624212	1.66003	1.35808	1.47422	1.23553	1.83276	1.68844
MSTRG.1218.3	-7.50819	-7.70989	-1.32607	-7.48855	-1.16304	-0.513032	-2.05359	-6.93821	-7.10803	-7.58325	-6.70647	-1.09004	-6.14639	-6.85598	-7.50282	-1.07137	-1.50477	-7.85987	-1.31589	-6.6645	-0.681189	-6.6921	-6.66255	-1.36125	-6.30346	-6.25854	0.245716	-1.97852	-0.483954	-6.66317	-2.02149	-1.24013
LotjaGi1g1v0111200.1.nasc001	-7.37813	-5.00554	-3.81292	-5.00114	-3.9639	-4.56657	-2.82938	-2.04277	-5.05782	-7.51983	0.23204	-3.19808	-4.38937	-6.44318	-3.95308	-4.05949	-3.63938	-4.79365	-3.5008	-4.01955	-3.89652	-6.6208	-3.35753	0.24564	-6.16983	-5.57416	-6.91993	-1.25123	-6.71359	-6.40166	-2.86082	-6.4253
LotjaGi1g1v0111200.2.nasc002	-7.50819	-7.70989	-7.29877	-7.48855	-7.27961	-7.00838	-6.68095	-6.93821	-7.10803	-0.604122	-6.70647	-6.66552	1.23252	-1.79444	-7.50282	-7.09677	-6.82814	-7.85987	-7.16793	-6.6645	-7.08769	0.676472	-6.66255	-6.24621	1.40867	1.54724	-7.06454	-6.45999	0.129556	0.126634	-6.6228	-2.05752
LotjaGi1g1v0111200.1	-7.50819	-7.70989	-7.29877	-7.48855	-7.27961	-7.00838	-6.68095	-6.93821	-7.10803	-2.10013	-6.70647	-6.66552	-0.865469	-1.71096	-7.50282	-7.09677	-6.82814	-7.85987	-7.16793	-6.6645	-7.08769	-1.57924	-6.66255	-6.24621	-0.317448	-0.132783	-7.06454	-6.45999	-3.66343	-1.26938	-6.6228	-2.87514
LotjaGi1g1v0111300.1.nasc005	3.05924	2.71322	3.48001	2.96676	3.28565	3.40675	4.09336	3.65603	3.62324	3.83885	3.83617	3.81091	3.76235	3.33758	2.78592	3.45339	3.7929	2.18751	2.76838	3.28068	3.34134	3.65925	3.5816	4.09154	3.57319	3.91009	3.80116	3.86255	3.74136	3.52568	3.64545	3.59667
LotjaGi1g1v0111300.1.nasc006	0.194349	0.4707	0.678113	-0.143218	0.780403	0.406241	0.414678	0.340668	1.18901	0.568986	0.683558	0.471946	0.828455	0.412776	0.929245	0.16918	0.642114	0.290681	0.239826	0.266949	0.624414	1.17175	0.624256	0.803633	0.198325	1.17619	0.516117	1.0779	-0.17223	0.390511	0.484501	0.516294
LotjaGi1g1v0111300.1.nasc007	3.79852	3.5732	4.08838	3.78392	3.77095	3.92854	4.69704	4.24105	3.61394	4.10219	4.42542	4.37447	4.22719	3.82653	3.62429	4.04798	3.86034	3.73685	3.30096	3.39007	3.84327	4.29553	3.95736	4.57994	4.23364	4.00411	4.24728	4.26967	3.89369	3.70061	3.92406	4.13592
MSTRG.1218.12	-2.7573	-4.13855	-1.33006	-3.67206	-1.07136	-2.41652	0.954669	-2.7198	-0.0532433	0.866615	1.51646	0.740797	1.26304	0.261253	-2.86902	-1.77492	0.0243665	-2.76329	-5.24487	-5.0034	-3.28706	-0.167865	-0.858111	0.357449	-1.50335	-1.29187	0.0518834	-0.136498	2.35481	-3.6583	-0.221625	1.17485
LotjaGi1g1v0111300.1.nasc008	-0.606227	-1.08262	-0.300167	-0.521787	-0.627872	-1.5422	-0.831953	-0.47932	-0.837826	-0.316143	-0.807328	-0.150755	-1.66839	-0.938398	-0.021872	-0.599241	-0.586161	-0.262346	-0.856241	-1.41555	-0.343222	-0.789989	-0.846701	-1.0319	-1.69762	-0.750481	-0.74216	-0.642815	-2.20547	-0.459468	-0.397088	0.00295375
MSTRG.1218.9	-0.220546	-0.466791	-0.343611	-1.03579	-0.22742	-0.337943	0.318117	-0.712622	0.0931145	-0.46424	0.13323	-0.0293012	0.194782	-0.509178	-0.11642	-0.628525	-0.520064	-0.982257	-0.203767	-1.3129	-0.494179	-0.245358	-0.246609	1.2606	-0.253718	-0.0322731	0.329567	0.104615	0.734959	0.426506	-1.07143	0.250493
LotjaGi1g1v0111300.1.nasc009	0.917936	0.940345	0.750054	0.592469	0.391714	0.512459	-0.353573	-0.0931715	0.665361	0.127811	0.972017	0.385044	0.161804	-0.425143	0.97528	0.438233	0.135693	0.678246	0.645778	-0.446877	0.31713	-0.631208	0.0701085	0.436817	-0.605638	-0.728008	-0.726916	0.00602053	0.0861225	-0.802744	0.175153	0.62812
LotjaGi1g1v0111300.1.nasc010	1.35009	1.32027	1.63422	1.14832	0.647644	0.65721	1.83426	1.33768	1.64613	1.38701	1.70217	1.61257	1.10942	0.842908	1.25584	1.43038	0.866895	1.174	1.01072	0.622049	1.24926	1.15137	1.30425	1.90746	1.30181	0.751584	0.912469	1.74654	1.12125	1.49461	1.40094	1.64302
LotjaGi1g1v0111300.1.nasc011	1.92995	2.44273	2.40129	2.3124	1.41564	1.83935	3.27856	3.36348	1.98924	3.27566	3.63482	3.41606	3.05648	1.43129	-0.751696	2.03835	2.52938	2.87951	2.01044	1.95823	2.06648	2.19101	3.37217	2.79739	2.94304	2.01541	2.38012	3.36911	3.36093	-0.235452	1.57428	2.48606
LotjaGi1g1v0111300.1.nasc013	-2.13593	-1.99364	-1.8134	-2.07592	-1.03974	-1.43818	-1.38558	-2.00277	-0.932409	-0.81046	-1.47204	-1.23391	-1.54375	-1.51057	-1.19063	-1.60712	-1.20643	-1.83542	-1.58029	-2.53026	-1.14476	-1.22328	-1.78301	-1.38393	-2.00682	-1.92769	-2.2688	-1.39324	-1.78148	-1.79253	-1.50871	-1.92654
LotjaGi1g1v0111300.1.nasc014	2.14093	1.92969	2.53572	1.83229	2.03485	2.39186	2.89648	2.32394	2.38793	2.5626	2.90651	2.7857	2.37281	2.26886	1.35614	2.02414	2.27856	1.86519	2.18468	2.21902	2.01638	2.22505	2.3558	2.82114	2.30332	2.28159	2.53063	2.62786	2.83225	1.93562	1.90506	2.41039
LotjaGi1g1v0111300.1.nasc015	-0.250207	-0.664643	-0.15175	-1.3229	-0.456075	-0.996907	-0.0979608	-0.41414	-0.882694	-0.603848	-0.240931	-0.605933	-0.803877	0.183114	-0.237382	-1.27134	-0.872143	-0.258078	0.109428	-1.46665	-0.500343	-0.942321	-0.353551	-1.25306	-0.727522	-1.09239	-0.720134	-0.149141	-0.628807	-0.695672	-1.3252	-1.33317
LotjaGi1g1v0111300.1	-0.672798	-1.56816	-2.35951	-1.49722	-1.3994	-0.707877	0.778056	0.507634	0.191885	1.08293	0.323058	1.02489	0.323806	-2.38609	-0.821347	-0.210174	-0.133589	-4.89211	-0.830535	-0.733797	-0.60842	1.01907	0.27882	2.03899	-0.11338	0.72892	-0.251499	1.19863	-3.47246	0.228511	-0.0732693	1.35443
MSTRG.1218.10	0.255945	-0.27558	-3.77709	0.0848776	0.962772	1.02544	2.2252	1.95186	1.01721	1.80991	1.22675	1.41588	1.53128	-2.87767	0.655792	1.50362	1.28769	-0.419702	1.01737	1.74219	1.41876	1.49569	0.506986	1.68733	1.04446	1.45546	1.32198	1.2283	1.71174	1.47874	0.72088	1.51995
MSTRG.1218.13	0.158119	-0.235513	-3.7618	-0.188083	0.940455	1.31614	1.9115	2.08089	0.829491	1.75164	1.48625	1.662	1.50475	-2.82842	0.836583	1.18113	2.12528	-0.51869	0.759131	0.709691	0.568768	1.60327	1.46594	2.09322	1.84768	1.99583	1.06034	1.26733	-0.600114	2.2844	1.28977	1.28737
MSTRG.1218.14	0.0920367	-0.337763	-3.73655	-0.0180219	0.753318	0.852554	1.91616	1.64446	0.816776	1.6438	1.17088	1.22632	1.35706	-2.8025	0.509637	1.17748	1.11069	-0.492508	0.827111	1.30261	1.12025	1.07769	0.362869	1.47992	0.973452	1.26486	1.08876	1.04576	1.54473	1.25397	0.80668	1.24023
MSTRG.1218.11	3.38443	3.40285	3.37748	3.42178	3.21365	3.02321	2.99614	2.47186	3.32478	2.81756	3.30705	2.90206	2.54825	3.17446	3.30228	2.94038	2.80423	3.23751	3.07397	2.64404	2.95239	2.37726	2.59609	1.12689	-0.243981	1.5624	3.01482	2.40102	2.30377	2.60196	2.88771	2.28747
LotjaGi1g1v0111300.2	-0.687394	-1.32594	-2.10775	-0.598721	-0.666256	-0.181303	1.20585	-0.319643	0.572116	0.536261	0.953896	0.767475	0.287507	-0.217313	-0.833656	-1.05507	-0.205168	-3.72414	-0.851455	-1.29143	-0.77015	1.32902	0.523891	1.92185	0.074691	0.729843	-0.155901	1.47273	-0.127163	0.192023	-0.0884847	0.944595
MSTRG.1218.33	0.954587	0.505572	2.5857	1.44224	1.91536	3.17759	1.61015	1.65154	-3.43009	1.54072	-2.39425	2.17527	2.63386	2.59125	0.95967	1.50162	2.24564	-0.146392	0.746711	0.581738	0.376455	1.96191	1.64057	2.9685	3.15544	2.4324	0.78489	2.04822	-0.527094	1.56977	1.86079	2.17225
MSTRG.1218.34	0.181637	-7.70989	-0.0523634	-2.06787	-7.27961	-1.27831	-0.00422435	-2.43044	-2.43277	-0.802714	0.89847	0.29507	-6.14639	-2.75514	-2.94876	-2.61224	-2.47152	-3.77701	-3.07799	-6.6645	-7.08769	-1.66729	-1.77087	-2.82508	-2.87367	-0.0682093	-1.8432	-0.460289	-2.70066	-3.18285	-2.2887	-1.76427
MSTRG.1218.35	-7.50819	-3.98573	-1.5274	-2.13152	-7.27961	-0.853368	-1.77981	-3.54844	-1.29585	-2.39967	0.513344	-1.09878	-0.291132	-2.4025	-3.48552	-7.09677	-2.81886	-7.85987	-7.16793	-2.28082	-7.08769	-6.6921	-4.7405	-1.74756	-3.57029	-6.25854	-1.74118	-2.19419	-2.70972	-2.84545	-3.38165	-0.953663
MSTRG.1218.36	-0.0973899	-3.12072	-2.30637	-1.81682	-1.05312	0.21916	-0.164751	-1.78675	-0.0343863	-7.58325	0.661319	0.742041	-6.14639	-1.6487	-7.50282	0.115783	-2.80582	-2.12596	-7.16793	-2.34063	-7.08769	-6.6921	-4.56373	0.337647	-1.79214	-2.57243	0.271726	0.274268	-3.03754	-6.66317	-6.6228	-1.15825
LotjaGi1g1v0111400_LC.1	-0.728322	-3.03067	-2.88301	-1.23064	-3.39456	-2.02169	-4.64806	-4.05938	-4.05744	-6.25827	-5.43745	-4.96563	-4.53224	-3.73897	-0.712845	-3.87195	-3.48042	-2.02048	-2.22652	-1.4785	-5.44651	-5.12022	-5.816	-6.10247	-6.02317	-6.08447	-5.59903	-5.9354	-5.80388	-6.0948	-5.17289	-5.05324
MSTRG.1219.1	0.387961	-0.117573	0.100477	0.519837	-3.84808	-0.00569083	-0.450199	-0.469402	1.21155	-5.05642	0.221855	-2.71943	-0.540459	-0.720193	-1.64786	-1.78202	-3.29516	0.866853	-1.1698	-2.50312	-0.12553	-0.99368	-0.910734	-2.01399	-0.347724	0.797473	-0.850575	1.38357	-0.568768	0.493069	-0.173677	0.786635
MSTRG.1219.2	1.79544	1.0863	-2.29066	0.238029	1.57439	0.133735	0.603551	0.885431	0.196044	-1.82848	0.516076	0.523345	1.11173	1.90508	-0.846792	-0.285588	-0.691172	2.53581	1.38872	-1.2595	-1.11034	-1.98773	-0.975279	1.02782	0.0494546	-0.344583	1.21104	-0.460703	0.817728	0.93308	0.752593	1.19554
MSTRG.1219.3	-0.603848	2.0755	0.794741	1.48839	0.136711	0.017085	-0.0332958	0.406698	0.777503	0.216928	0.176052	-1.33139	0.30282	0.0775625	2.15401	1.34938	1.96967	0.0782975	-0.107149	1.84552	1.52439	1.37058	-0.177813	-1.54987	0.268168	-0.408854	-0.370131	-1.04587	0.0171847	0.765297	1.02911	-0.819742
MSTRG.1219.4	2.05957	0.539683	1.92882	1.54336	1.18684	2.26717	0.562933	0.558201	1.53138	2.02828	1.71281	1.63669	0.883519	0.822252	2.0149	1.93004	0.833741	0.457302	2.32416	1.53764	0.0163948	1.92392	1.2102	0.145586	0.290818	0.102625	0.329812	0.919654	0.425273	-0.303067	0.612765	0.837616
MSTRG.1219.5	1.12936	2.1685	1.87471	2.23732	2.5459	1.3898	0.893548	1.33162	0.0984251	1.82507	-0.917215	1.07048	0.374096	1.07435	1.92527	0.912119	0.25952	1.20906	1.36871	1.12316	2.02351	0.378774	1.8747	-0.638831	0.969636	-1.04153	1.33079	0.496868	1.86158	0.981663	-0.146111	0.42006
LotjaGi1g1v0111500.1.nasc002	-6.56265	-7.13465	-6.63706	-6.97413	-4.2539	-4.02008	-2.18727	-3.82461	-6.33494	-5.86116	-5.81752	-4.02359	-2.49259	-4.66317	-6.41101	-4.44278	-6.5398	-6.12637	-6.99454	-3.86421	-2.09173	-6.2694	-5.53777	-3.326	-0.752841	0.0649832	-2.01402	-5.9606	-2.16943	-3.12842	-3.54247	-2.72414
LotjaGi1g1v0111500.1.nasc003	-4.58782	-4.43693	-3.0586	-4.65118	-2.73669	-2.57657	-0.447921	-2.49954	-3.38625	-0.122754	-2.05635	-2.55716	-1.31265	-6.85598	-3.70623	-2.86924	-1.19753	-1.12929	-3.8392	-2.79454	-7.08769	-1.63716	-1.75982	-1.31004	-2.12233	-0.901327	-0.904949	-0.832261	-2.76697	-3.41761	-2.13309	-2.50095
LotjaGi1g1v0111500.1.nasc004	1.95707	0.547054	1.65081	1.25657	0.971899	0.378538	1.70243	2.16397	1.3191	1.10761	1.04092	1.89925	0.904094	0.546116	1.29422	0.939201	1.72754	1.48197	0.649333	0.44419	0.756787	0.806772	1.15818	1.93677	1.40171	2.05958	1.63314	0.918268	1.51144	1.99065	1.71546	1.63494
LotjaGi1g1v0111500.1	-0.206468	0.508676	0.59745	-0.5952	-2.49964	-0.479942	-1.31394	-3.78864	-1.3334	-0.805055	-1.87577	-1.70009	-2.43442	-2.41424	0.249907	-2.66757	-0.637082	0.947484	-0.469879	-0.895989	-3.52641	-1.9464	-2.13843	1.244	-0.135959	0.82193	-1.96999	-0.305023	-1.68148	-0.577948	-3.4431	-1.35667
LotjaGi1g1v0111500.2.nasc003	-7.50819	-0.0234183	-7.29877	0.881925	0.627007	1.18946	0.96315	-0.736567	-1.13013	0.949493	1.45096	0.55729	1.09763	0.469955	-2.24095	-3.41006	-2.59008	-1.06229	0.825221	0.885697	1.01212	1.61238	2.08152	-0.317223	2.26286	0.734342	-2.54448	0.956637	1.29797	-0.554322	-2.12004	0.447832
LotjaGi1g1v0111500.2	-2.81244	-2.83919	-7.29877	-4.09528	-2.84156	-3.61654	-4.49045	-4.9219	-3.23376	-4.13079	-3.25657	-4.07799	-3.96341	-4.71593	-2.33059	-3.3745	-3.77017	-3.67035	-2.9318	-2.84825	-3.97277	-3.36833	-4.2702	-3.51996	-4.54457	-3.47063	-4.06449	-4.08302	-4.58345	-3.87715	-3.66475	-4.29975
LotjaGi1g1v0111600_LC.1	-3.31494	-5.45813	-3.99779	-4.84154	-2.04443	-4.97691	-3.67743	-1.90818	-5.27626	-4.14687	-5.10391	-4.67219	-4.6314	-2.59564	-4.46385	-5.57079	-3.21893	-3.21839	-2.04979	-2.82705	-2.54112	-5.14971	-5.02003	-5.47884	-5.54909	-6.08447	-6.31152	-4.63251	-4.76618	-4.18679	-3.27087	-5.21648
LotjaGi1g1v0111700_LC.1	3.94955	4.21795	3.36557	4.10492	3.8036	3.07424	1.47599	1.68937	2.40929	1.55119	1.74721	1.40451	1.23807	3.12671	4.24213	3.26697	2.91186	4.0371	3.94671	3.38095	1.70668	1.43357	1.06001	-1.00252	0.618044	-2.82639	1.3492	0.949964	0.596121	0.79714	2.43243	1.90364
LotjaGi1g1v0111800.1.nasc002	3.99516	3.84549	4.26153	4.31499	4.67717	4.76561	5.31092	5.13067	5.03658	5.18881	4.93651	4.97362	4.81892	4.54705	4.19067	4.01014	5.00303	4.10036	4.25531	3.92604	4.7455	4.88947	4.92863	5.00756	4.56662	4.83153	4.84528	5.05045	4.34731	4.79038	4.75533	5.0046
LotjaGi1g1v0111800.1.nasc003	4.9353	5.02905	5.07948	5.38189	5.37714	5.4703	5.88187	5.62262	5.19565	5.32476	5.52843	6.08282	5.09289	4.84102	5.00483	4.72278	6.47041	5.03433	4.97281	4.63387	4.99176	5.41188	5.95932	5.61982	4.93218	5.43775	5.03364	5.69381	4.71465	4.79128	4.80544	5.10457
LotjaGi1g1v0111800.1.nasc004	2.9921	2.81205	2.21199	2.557	3.71719	3.03587	3.17779	2.82785	3.77312	3.84205	3.63221	4.03649	2.79078	3.21117	2.3345	2.34608	3.95244	2.42905	3.30524	1.69864	3.80385	3.04194	4.07054	3.95935	3.02533	3.48427	3.07528	4.33447	2.12691	2.60078	3.40329	3.92785
LotjaGi1g1v0111800.1	5.39731	4.90955	6.05132	5.16137	6.26309	6.45923	7.69624	6.79663	7.10609	6.82262	6.0157	5.04641	7.45002	6.18762	5.49013	6.27957	7.03097	4.20771	6.01049	5.7799	6.0288	7.15199	6.67109	7.98396	6.85932	6.90186	6.6188	1.97723	6.7702	7.07001	6.85113	7.07739
MSTRG.1212.1	4.75559	5.12543	5.52458	5.4338	5.34788	5.57084	5.83357	5.36696	5.51815	6.0553	5.90028	6.7644	4.95257	5.37408	5.11978	4.2383	5.36302	3.69512	4.56873	4.87448	5.89833	4.91583	5.7267	5.46858	4.91933	4.51365	5.05516	4.81342	3.99099	1.6908	4.81733	4.8566
MSTRG.1212.2	5.04597	3.85169	4.54249	5.6231	4.85957	5.43257	5.36265	5.49761	6.05341	5.87031	5.62769	5.60423	5.2827	4.78859	4.84346	5.05997	2.66461	5.44455	4.56462	4.0964	4.83998	4.88562	5.30962	5.76183	4.35523	4.41081	4.66713	6.27277	4.60977	4.65207	4.91262	5.2218
MSTRG.1212.3	3.25165	2.99467	3.1075	3.32719	3.41495	3.58265	4.48135	4.14991	3.82446	3.87099	3.73786	3.86914	3.861	3.39524	2.96987	2.85376	4.43501	2.83679	2.88854	2.66842	3.4553	3.79656	3.8503	3.90338	3.85203	3.73967	4.4911	4.55531	3.78875	4.37592	3.69968	3.73311
MSTRG.1240.1	1.93558	2.54966	1.1316	1.2671	1.30616	1.28693	-3.75064	1.10663	1.20588	1.31659	0.412702	1.28313	-0.305457	1.51148	3.14872	-1.05449	1.57558	2.62601	1.32395	0.908964	-0.036606	1.342	-6.66255	-0.948958	0.0245727	-1.25111	1.55087	-6.45999	1.39556	-2.93998	1.44995	-6.8232
MSTRG.1241.1	1.91633	2.25991	1.28316	2.78282	2.77268	-7.00838	1.15945	1.84048	2.23598	1.72714	1.76514	0.990377	2.18307	2.72569	2.28132	2.01545	-0.849639	2.41784	2.80474	0.857388	0.202123	1.79054	0.387097	-0.419935	0.0901502	-0.946265	0.716892	1.2813	1.78371	1.59952	-6.6228	1.74372
MSTRG.1241.2	-7.50819	-7.70989	-1.35256	0.565588	0.669677	-7.00838	-6.68095	-6.93821	0.991017	-7.58325	-6.70647	-6.66552	-6.14639	-6.85598	-7.50282	-1.37922	-0.986515	-7.85987	-7.16793	-6.6645	-7.08769	-6.6921	-6.66255	-6.24621	-6.30346	-6.25854	-2.39847	-6.45999	-6.71585	-6.66317	-6.6228	-6.8232
MSTRG.1241.3	-0.906348	2.64904	2.14533	1.95579	1.6875	2.81835	-5.42664	-6.93821	0.846835	-0.0622789	-0.852436	-0.834479	-6.14639	-6.85598	-7.50282	1.08117	1.35126	1.33124	1.25698	2.26361	0.848732	-6.6921	0.385311	-6.24621	-6.30346	-6.25854	-0.142813	-6.45999	-6.71585	-5.03642	1.74731	-6.8232
MSTRG.1240.2	2.93112	1.51742	1.3018	1.93249	1.52777	0.798571	0.95504	-0.125088	-0.278148	-7.58325	0.145488	-6.66552	-6.14639	0.931442	1.55827	0.629505	-0.758865	2.2284	1.33083	1.27786	2.04936	-6.6921	1.68492	-6.24621	-6.30346	-6.25854	-0.630015	0.604026	-6.71585	1.00657	-0.918084	0.769002
MSTRG.1240.3	0.254681	-0.949808	-1.00172	-0.952903	-0.609884	0.0241877	-1.95748	-2.50248	-1.53075	-7.58325	0.255864	-6.66552	-0.78869	-0.564927	-1.42271	1.65097	-1.19481	-0.0121218	-0.163611	-1.25407	-2.74851	-6.6921	-5.20935	-6.24621	-6.30346	-6.25854	-4.86702	-4.06673	-6.71585	-2.70588	-4.09487	-1.55156
LotjaGi1g1v0111900_LC.1	1.1792	0.532647	-0.576597	0.843023	0.511516	-0.369591	-1.83528	-0.562329	-2.59481	-3.39862	-3.46645	-0.621817	-2.00167	0.205065	1.44732	-0.410551	0.158502	1.48202	0.125282	0.593407	-1.26422	-0.781895	-2.86375	-4.25316	-2.38571	-4.45554	-2.08592	-3.25618	-3.26265	-1.6193	-1.8042	-1.74239
MSTRG.1242.1	2.99619	3.38736	2.59149	3.11122	3.00158	2.48778	0.935237	2.0062	2.28563	2.06928	1.63067	1.64639	1.46304	2.3099	2.86715	2.84858	2.25086	3.06493	3.12125	2.60758	1.91281	1.68381	1.80209	0.0344094	0.837516	0.464556	1.8022	1.43409	1.47654	1.48054	1.63486	1.38769
MSTRG.1243.1	0.184308	-0.322523	0.0129087	-0.261625	0.114029	-0.294808	-1.05858	-0.631993	-0.103665	-0.259352	-0.73766	-1.33005	-0.893108	-0.215257	0.0416851	-0.891196	-1.44544	-0.0501076	-0.60386	0.096511	0.219401	-0.196338	-1.28783	-4.52301	-2.88664	-4.75096	-1.05297	-2.00535	-1.16602	-0.967081	-1.43042	-0.996537
MSTRG.1244.1	4.59704	4.52224	4.1461	4.37911	4.27601	3.8065	3.26251	4.01184	4.07176	3.73331	3.56961	3.01014	3.61732	3.95528	4.53452	3.54915	2.84844	4.73986	3.89609	3.72769	3.96963	3.32934	3.07523	1.46993	2.84753	-0.129371	3.69284	2.81328	3.75632	3.3955	3.12148	2.97245
LotjaGi1g1v0112000.1	-5.20129	-3.27513	-5.05194	-5.43667	-5.20928	-5.02701	-2.69383	-1.72464	-3.2486	-2.80508	-4.20139	-2.02823	-4.27717	-3.72483	-2.99474	-5.31345	-3.7254	-3.02771	-5.22078	-2.59354	-3.0022	-3.2183	-2.34088	-3.28754	-2.38449	-0.600594	-2.46704	-1.67222	-1.77255	-3.72185	-3.31333	-3.19413
MSTRG.1245.1	3.36488	3.40907	2.95175	3.41011	3.04674	2.91676	2.12135	2.39041	2.8702	2.44333	2.45875	2.13184	1.96157	2.78661	3.52367	2.74997	2.34046	3.51236	2.96796	2.76265	2.76562	2.35725	2.21367	0.617745	1.25804	0.413171	2.2252	1.65613	2.10976	2.07823	2.27106	2.09648
MSTRG.1242.3	-7.50819	-0.292442	-1.16366	-7.48855	-0.771303	-7.00838	-3.85629	-6.93821	-1.02113	-4.57772	-6.70647	-5.2047	-6.14639	0.593717	-4.96779	-7.09677	-6.82814	-7.11386	-7.16793	-6.6645	-0.811609	-6.6921	-4.74078	-5.94962	-6.30346	-6.25854	-1.35146	-6.15205	-6.71585	-3.22808	-2.64545	-6.8232
MSTRG.1242.4	2.10501	1.04691	-0.137998	0.826626	0.0051164	-2.3922	-0.822804	0.0335646	0.490149	-0.382544	-0.176458	-1.87161	-0.346915	0.68168	0.767635	-7.09677	-2.26771	2.04416	-0.445047	0.748181	0.825858	-0.610772	-6.66255	-2.9438	-2.07948	-5.46669	-0.831092	-2.24624	-0.132641	-0.53138	-0.270975	-0.196967
MSTRG.1242.5	-0.443569	1.48116	1.07617	0.111294	1.44531	-1.14205	-0.330344	-0.51296	0.909309	-0.833748	-0.237224	-1.63726	-1.6617	1.35512	2.35476	-0.0616739	-6.82814	1.51072	-7.16793	-0.668012	1.3801	-0.435037	-0.672599	-4.14332	-3.5635	-5.9701	0.0940365	-4.10503	-0.391485	0.302141	0.722617	-1.53678
MSTRG.1245.2	1.11886	-7.12624	-7.29877	-7.48855	-7.27961	-0.131819	-3.92028	-6.93821	-7.10803	-7.58325	-6.70647	-6.66552	-6.14639	-6.85598	-7.50282	-2.5962	-6.82814	-2.24787	-0.654463	0.607774	-7.08769	-1.70551	-6.66255	-6.24621	-6.30346	-6.25854	-7.06454	-4.95113	-0.625166	-6.66317	-6.6228	-6.81678
MSTRG.1245.3	-7.50819	-7.70989	-7.29877	-7.48855	-1.12615	-7.00838	-6.68095	-1.11436	-7.10803	-7.58325	-6.70647	-6.66552	-6.14639	-6.85598	-1.26472	-2.93571	-2.58236	-1.76802	-2.57091	-6.6645	-1.59736	-6.6921	-6.66255	-6.24621	-6.30346	-6.25854	-2.64729	-6.45999	-2.46245	-6.66317	-2.14131	-6.8232
MSTRG.1245.4	-7.50819	-0.0854898	0.000906848	-7.48855	-2.05745	-7.00838	-6.68095	-3.96021	-0.526834	-3.08462	-6.70647	-3.33227	-1.06356	-0.0643602	0.0467995	-6.77994	-6.82814	-6.12943	-0.539883	-6.6645	-3.9616	-6.6921	-6.66255	-5.09177	-6.30346	-4.3477	-7.06454	-6.45999	-6.21833	-3.17129	-6.6228	-1.72106
MSTRG.1245.5	-7.50819	-7.70989	-7.29877	-7.48855	-7.27961	-7.00838	-4.14435	-6.93821	-7.10803	-7.58325	-6.70647	-6.66552	-6.14639	-6.85598	-7.50282	-1.19946	-1.05381	-7.85987	-0.952944	-6.6645	-7.08769	-6.6921	-2.00916	-6.24621	-6.30346	-6.25854	-1.48305	-1.10541	-6.71585	-6.66317	-6.6228	-6.8232
MSTRG.1246.1	2.03508	2.95356	2.35259	2.50172	2.88009	1.68587	-0.407477	1.36805	1.55328	1.66712	0.355564	1.30607	0.948398	1.47308	0.414238	2.13861	1.79627	2.70514	2.74546	2.41322	1.70515	1.40507	0.566769	-0.0234998	-1.86312	-1.90585	0.806066	0.133408	1.23438	0.483148	1.626	-0.149537
MSTRG.1245.6	-7.50819	0.260185	-0.677743	-1.32716	-7.27961	-7.00838	-6.68095	-1.39561	-2.95802	-7.58325	-6.70647	-6.66552	-6.14639	-6.85598	0.523162	-0.913032	-6.82814	-0.575611	-6.5586	-6.6645	-6.4848	-3.15465	-2.26705	-6.04892	-6.30346	-5.98835	-3.66366	-6.45999	-6.38736	-6.66317	-6.6228	-6.8232
LotjaGi1g1v0112100_LC.1	-1.62854	-2.26523	-2.8268	-1.57656	-3.40345	-2.01137	-2.05003	-2.5395	-2.02152	-3.03945	-3.80268	-2.05032	-2.73449	-2.58419	-1.28962	-3.92792	-3.51035	-3.2843	-3.13767	-1.91133	-2.62385	-3.23059	-2.75569	-4.36423	-2.6932	-1.87486	-2.87651	-1.48889	-4.00676	-3.53003	-2.74992	-2.56126
MSTRG.1245.8	-1.88409	-1.1184	-1.9176	-2.01093	-2.26237	-2.07082	-3.9694	-1.95713	-1.58001	-2.38282	-2.01068	-3.13305	-2.7543	-2.98379	-1.15764	-2.52013	-2.22808	-1.23139	-1.88266	-2.65702	-1.49001	-2.6318	-2.56752	-0.919405	0.252526	-2.51195	-2.33785	-2.97735	-2.03776	-1.75449	-3.72738	-1.943
MSTRG.1245.9	-3.51169	-2.99722	-3.51039	-4.40714	-4.9856	-3.23096	-2.33553	-2.85425	-3.26487	-2.88781	-2.99774	-3.13773	-2.10055	-4.27222	-4.69782	-3.72348	-2.73485	-5.16268	-3.00566	-4.00414	-4.64339	-2.32142	-2.4835	-0.0556331	0.111354	0.46195	-1.87654	-0.825735	-2.97899	-4.01671	-3.84851	-3.43285
LotjaGi1g1v0112200.1	-3.48525	-3.64122	-3.44177	-4.49232	-3.64205	-2.24171	0.562608	-0.757329	-3.07159	0.0120572	-0.819459	0.902041	1.0055	-1.95733	-1.92169	-1.84633	-0.955992	-4.06788	-1.39542	-2.90707	-3.20015	-1.1832	-0.370553	2.14871	0.536143	2.74512	0.370273	1.58444	0.699403	1.00862	-0.0803961	-1.03592
MSTRG.1247.1	-0.796852	-1.37923	-1.51141	-2.12609	-0.997025	-2.02658	-4.72792	-2.92349	-2.9923	-3.89595	-3.73041	-3.506	-3.11609	-1.83057	-2.23237	-2.51127	-2.75794	-1.95964	-1.32241	-1.77004	-3.86786	-3.88778	-3.85776	-5.09906	-5.58686	-5.84685	-3.38267	-4.37412	-4.26121	-3.13475	-3.65816	-3.47975
LotjaGi1g1v0112300.1.nasc002	-2.13393	-5.79044	-7.29877	-2.30874	-2.31042	-5.54182	-0.898018	-3.04453	-5.36902	-7.58325	-3.73548	-6.66552	-4.09072	-1.98902	-2.16649	-2.39639	-2.35508	-1.76648	-2.58437	-2.5143	-7.08769	-3.76752	-2.43675	-5.80412	-5.16137	-3.04174	-2.31029	-3.34039	-4.15921	-5.4283	-2.71064	-6.8232
MSTRG.1248.1	0.362688	-0.0462748	-0.00335997	-0.316942	0.122772	-0.264164	1.06767	0.905612	0.741145	1.09192	1.07145	1.64589	0.813671	0.317131	0.336699	0.0311314	0.805934	-0.412668	0.10147	-0.521106	0.310462	1.29358	1.57491	2.05906	0.755901	0.843377	0.470808	-0.0794629	1.34964	1.07124	0.847177	1.51716
MSTRG.1245.14	-7.50819	-7.70989	0.287848	-7.48855	-7.27961	-1.07681	-6.68095	-0.42267	-7.10803	-7.58325	-6.70647	-6.66552	1.40397	1.22323	-7.50282	-2.27176	-6.82814	-7.85987	-7.16793	-0.528277	0.194819	-6.6921	-6.66255	-6.24621	-6.30346	-6.25854	-7.06454	-6.45999	-6.71585	-6.66317	-6.6228	-6.8232
MSTRG.1245.16	-2.29058	0.480766	-7.29877	-4.28463	-0.120713	-2.72343	-3.93875	-3.56476	-0.419453	-3.97454	-6.70647	-4.18114	-6.14639	-6.85598	-7.50282	-0.252257	-6.82814	-7.85987	-0.402301	-6.6645	-1.21629	-2.3874	-4.49407	-3.37447	-4.13909	-6.25854	-3.64562	-6.45999	-4.39251	-6.66317	-2.05477	-3.7098
LotjaGi1g1v0112400.1	-3.83218	-4.0194	-3.44447	-3.77035	-2.84074	-3.18462	2.27767	1.51608	0.417858	2.0987	-1.47068	2.62943	1.3255	-1.0967	-4.04565	-2.42099	-0.107734	-5.14191	-3.63028	-3.44049	-0.415173	2.42728	2.01654	4.33186	2.94785	3.57793	1.38879	1.58588	0.614687	2.43221	1.92762	2.82239
MSTRG.1245.20	-0.500502	-2.88912	-2.20215	-1.4459	-1.36787	-1.93676	-0.980729	-0.95073	-2.73568	-0.664494	-1.49202	-2.57613	-6.14639	-2.7808	-1.98059	-7.09677	-1.46184	-2.79791	-7.16793	-6.6645	-7.08769	-2.22863	-6.66255	0.0660572	-2.00341	-6.25854	-7.06454	-1.83856	-6.71585	-2.51065	-1.49927	-3.452
MSTRG.1250.1	1.43477	1.46125	0.602379	1.47804	2.08398	1.22441	2.63415	1.44821	1.03455	1.10339	0.916505	2.13079	0.977876	0.117849	1.16954	1.11124	0.84939	0.754887	1.45355	1.06598	1.13806	1.43008	1.88514	1.9881	1.29669	0.82483	1.49499	1.16564	1.78164	1.22232	1.35796	0.679488
LotjaGi1g1v0112500.1.nasc001	-4.42254	-3.39328	-2.43505	-4.78257	-2.40338	-1.72147	-0.469984	-0.449554	-2.2814	-0.739662	-0.902809	-1.40324	-0.410228	-2.19257	-4.08914	-2.35379	-1.59003	-6.28015	-3.72941	-4.18305	-1.38267	-1.05874	-0.509908	2.27108	1.01849	1.10066	-0.542125	-0.933811	-0.261469	0.405396	-0.958292	0.244595
LotjaGi1g1v0112500.1	-4.91948	-5.14723	-6.7448	-5.33575	-4.61786	-4.02517	-3.67758	-6.08068	-2.59066	-6.69513	-6.06517	-2.4456	-3.41648	-6.651	-7.37125	-6.64187	-4.32589	-7.69346	-5.32605	-4.19588	-4.25575	-4.10761	-2.10728	-2.37931	-2.25847	-0.854791	-6.34866	-5.90999	-3.88949	-5.97792	-3.75493	-6.32987
MSTRG.1245.23	0.418995	-7.70989	-7.29877	-7.48855	-7.27961	-1.65102	-6.68095	-6.93821	-7.10803	-7.58325	-6.70647	-6.66552	-6.14639	-0.973848	-7.50282	-7.09677	-6.82814	-7.85987	-7.16793	-6.6645	-7.08769	-0.744734	-6.66255	-6.24621	-0.609487	-0.566094	-7.06454	-6.45999	-6.71585	-1.37374	-6.6228	-0.359382
MSTRG.1245.24	-7.50819	-7.70989	-7.29877	-7.48855	-7.27961	-7.00838	-6.68095	-6.93821	-7.10803	-7.58325	-1.48462	-1.10642	-6.14639	-6.85598	-7.50282	-7.09677	-6.82814	-7.85987	-7.16793	-6.6645	-7.08769	-1.35749	-1.2126	-6.24621	-6.30346	-2.0722	-1.76891	-6.45999	-6.71585	-6.66317	-6.6228	-1.61104
MSTRG.1245.22	-1.15182	-3.67436	0.0102315	-1.54968	-3.38172	-3.97513	-1.86758	0.151534	-4.30942	0.232933	0.623033	-0.571172	-1.54274	-0.534261	-1.285	-0.482005	-0.578604	-0.667386	-1.31798	-2.23492	-3.16119	-2.05724	-1.05536	-0.970278	-1.02513	-0.53617	-0.777942	-1.89373	-2.4126	-0.112371	-3.60775	-0.526901
MSTRG.1250.3	-1.38488	-7.70989	-7.29877	-7.48855	-7.27961	-7.00838	-6.68095	-6.93821	-3.71904	-7.58325	-3.65814	-6.66552	-6.14639	-6.85598	-7.50282	-7.09677	-6.82814	-7.85987	-7.16793	-6.6645	-7.08769	0.760835	0.164091	-6.24621	-6.30346	-3.51709	-7.06454	-6.45999	-6.71585	-6.66317	-6.6228	-0.909803
LotjaGi1g1v0112600.1	-3.55921	-4.92402	-5.38681	-3.02194	-1.58536	-2.71219	-3.83901	-3.27771	-4.48567	-3.538	-3.94374	-3.15337	-3.09739	-6.04632	-2.14884	-4.34884	-2.74272	-3.77601	-4.69879	-3.13531	-3.90877	-4.00402	-2.80885	-1.4977	-4.14396	-6.12883	-4.73318	-3.9174	-3.01657	-3.08021	-3.77617	-6.22839
MSTRG.1250.4	-7.50819	-7.70989	-7.29877	-7.48855	-7.27961	-7.00838	-6.68095	-6.93821	-7.10803	0.205189	1.44917	-6.66552	-6.14639	-6.85598	-7.50282	-7.09677	-6.82814	-7.85987	-7.16793	-6.6645	-7.08769	-6.6921	-6.66255	-6.24621	-6.30346	-0.203248	-7.06454	-6.45999	-6.71585	-6.66317	-6.6228	0.2358
MSTRG.1250.6	-7.50819	-7.70989	-7.29877	-7.48855	-7.27961	-7.00838	-6.68095	-6.93821	-7.10803	-7.58325	-6.70647	-6.66552	-6.14639	-0.993642	-7.50282	-7.09677	-6.82814	-7.85987	-7.16793	-6.6645	-7.08769	-6.6921	-6.66255	1.52298	-6.30346	-6.25854	-0.803249	1.13322	-6.71585	-6.66317	-6.6228	-6.8232
MSTRG.1250.7	-3.16287	-7.70989	-7.29877	-7.48855	-7.27961	-7.00838	0.266311	-6.93821	-1.81657	-7.58325	-1.39697	-6.66552	-6.14639	-6.85598	-7.50282	-7.09677	-6.82814	-7.85987	-7.16793	-6.6645	-7.08769	-1.44275	0.101909	-6.24621	-6.30346	-2.74883	-7.06454	-6.45999	-6.71585	-6.66317	-6.6228	1.06316
LotjaGi1g1v0112700.1	0.216478	-0.605872	1.40937	-0.697901	-0.700222	1.13915	2.54153	2.65186	1.97225	2.5228	2.26587	3.23879	2.53092	1.43805	-0.453307	0.766399	2.60714	-0.831966	-1.25491	0.111448	1.81136	2.86145	2.69833	4.67916	3.23947	3.02129	2.48222	2.9101	2.18402	1.54304	2.05071	2.71556
MSTRG.1250.9	-1.69543	-1.83417	-1.38097	-3.18757	-2.91635	-3.91094	-2.64581	-1.27199	-3.34138	-1.70325	-1.55002	-1.67448	-3.81407	-2.27288	-1.58563	-0.982363	-2.37174	-2.99638	-3.34448	-2.67003	-3.26135	-2.79302	-3.02961	-1.01547	-1.18661	-1.90585	-2.31582	-0.914751	-1.4314	-2.41367	-1.9683	-1.14874
MSTRG.1250.10	-7.50819	-6.94709	-3.41108	-6.2906	-6.07108	-3.4058	-2.95177	-5.70161	-2.45239	-3.59909	-4.89447	-6.66552	-2.50653	-6.85598	-6.33848	-6.00253	-1.74163	-6.36426	-2.6585	-2.82006	-2.98541	-2.38036	-3.61207	-2.11757	-1.05509	-1.23347	-1.66162	-1.38548	-1.66479	-2.3041	-2.60785	-1.76145
LotjaGi1g1v0112800.1.nasc001	-2.79447	-2.53725	-2.47291	-3.15617	-2.27308	-5.30704	-4.48968	-2.53996	-3.15056	-2.42317	-3.60754	-2.86635	-2.02529	-2.77481	-2.92397	-2.66995	-3.31907	-2.87069	-5.08496	-2.88379	-3.29095	-3.08635	-2.04907	-3.0461	-4.96724	-2.93329	-3.27426	-2.14908	-2.99891	-3.31592	-4.41442	-2.29583
LotjaGi1g1v0113000.1	-3.27969	-3.1045	-3.79543	-3.75619	-2.94439	-4.2395	-4.56507	-2.41015	-3.18924	-4.77554	-3.38262	-3.21697	-3.7156	-3.48864	-3.5785	-3.69595	-4.07019	-3.91998	-3.23883	-2.63434	-3.79943	-3.13861	-3.30431	-5.69757	-4.51904	-6.16386	-3.78633	-4.4773	-3.7803	-3.98103	-4.80036	-3.2926
MSTRG.1253.1	1.6072	1.94967	1.15799	0.894079	1.17817	0.0945502	-1.21322	0.7536	1.06716	0.482853	-0.183785	-0.327169	-0.219246	1.8498	1.77002	0.72328	-0.0269537	1.53268	1.22805	0.972944	1.09209	0.325574	0.0888181	-2.98234	-1.77558	-3.47685	0.418771	-0.972072	0.823749	0.529631	0.369846	-0.235909
MSTRG.1254.1	3.06893	3.14668	2.59698	2.96327	2.85604	2.30677	1.20166	1.92787	2.45498	1.90507	1.93785	1.68701	1.66273	2.38871	2.85027	2.44986	1.71856	3.01432	2.60753	2.36255	2.37736	1.94773	1.81396	-0.529036	0.209788	-0.702595	1.74104	0.898298	1.72158	1.47746	1.87964	1.37033
LotjaGi1g1v0113200_LC.1	3.05845	3.43937	2.94879	2.71303	2.74282	2.24448	1.3572	1.93443	2.54808	1.52854	2.45974	1.91664	0.389354	2.42649	2.87834	2.6478	1.54618	2.6565	2.0581	2.70843	1.69007	1.8383	0.610196	-2.09583	0.911981	-2.54054	0.556066	0.151693	0.560944	0.486196	-0.289255	0.985213
LotjaGi1g1v0113300_LC.1	0.0786877	1.23442	0.806126	0.992807	0.0334869	1.07116	-1.14486	0.687004	0.54169	-0.915404	0.670947	-1.09066	-6.14639	1.19084	0.980882	0.0559416	-1.17764	0.534909	1.01404	1.04525	0.805171	-0.0190444	-1.28471	-2.23546	-1.87506	-6.25854	0.655206	-0.298666	-0.0712519	0.462911	-6.6228	0.859794
LotjaGi1g1v0113300_LC.1.nasc001	0.310147	-0.118273	-1.39444	-0.11143	-0.393209	-1.10784	-0.531929	-0.861375	0.323005	0.3062	-1.63489	-0.697567	-0.0632469	0.888471	-0.90161	0.297558	-2.09678	0.368884	-0.789287	-0.910343	-0.799068	0.68912	-1.51821	-2.4892	-0.939024	-2.35241	-0.4475	-1.74878	-0.847406	0.328547	-1.52438	-1.87093
LotjaGi1g1v0113400.1	0.954544	1.26427	0.601485	1.52239	1.08958	0.861367	0.501979	0.496142	0.349887	0.312965	0.0531164	0.879827	0.60538	-0.0425928	0.677477	1.09929	-0.435297	1.31368	0.846212	1.02451	0.842863	0.807763	0.675054	0.781879	0.837724	0.977461	0.438235	-0.504651	-0.195623	0.804111	0.0636275	-0.0958708
LotjaGi1g1v0113400.1.nasc002	0.0670653	-0.725662	-0.985957	-0.0521433	-0.843729	-0.33957	0.29119	-1.76631	0.054511	-0.360011	0.371922	-0.900328	-0.620216	-1.35405	-0.00664656	-0.314508	-0.960178	-0.47292	0.315912	-0.694013	0.0852599	0.576816	0.144143	0.144493	0.420899	-0.074159	-1.08865	0.547298	-0.728877	-0.924577	-1.52673	-0.384563
LotjaGi1g1v0113400.1.nasc001	3.25485	3.52481	2.93183	3.28125	2.925	2.6213	1.81522	2.23714	2.77707	2.2422	2.2076	1.85897	2.01	2.89929	3.31627	2.75376	2.16268	3.28573	2.89127	2.76716	2.70878	2.2881	2.13469	0.643837	1.53186	0.843242	2.09228	1.41928	1.81215	1.74465	1.79464	1.55571
MSTRG.1258.1	-7.50819	0.804982	1.12955	0.429011	0.463671	0.239588	-1.28975	0.231475	0.223213	-1.93432	0.0514651	-6.66552	-1.62696	-6.85598	0.626471	-0.527902	0.674334	1.83998	-0.179107	-6.6645	0.312556	-6.6921	-1.46716	-2.79696	-1.42074	-2.09554	0.467533	-0.318235	-0.845239	-0.0594289	0.0601467	0.302079
MSTRG.1259.1	3.23817	3.56109	2.84442	3.38619	3.18926	2.22888	1.20936	1.70907	2.43228	1.03262	1.62155	1.50257	1.56151	2.46411	3.33104	2.65716	1.90333	3.31224	3.04606	2.64542	2.4425	1.32289	0.430634	-0.600769	0.212356	-0.584443	1.22658	1.07372	0.75905	1.23419	1.96469	1.46605
MSTRG.1258.2	2.15161	1.49378	-7.29877	1.03556	1.233	-7.00838	0.244251	0.997134	0.700069	1.93059	0.834777	0.606963	-1.08562	1.65828	1.44437	0.773585	0.321449	1.4798	0.851035	1.81337	-0.353027	1.53626	-6.66255	-6.24621	-1.36738	-2.16573	0.470859	-0.455626	0.284708	0.162388	-1.80903	-6.8232
MSTRG.1258.3	-7.50819	-0.444037	0.999402	-0.0582266	-0.674632	2.00073	-6.68095	-6.93821	-1.65214	-7.58325	-6.70647	-6.66552	-1.13053	-6.85598	-0.833758	-0.89142	-6.82814	-7.85987	-0.413037	-6.6645	-1.36522	-6.6921	1.57198	-1.84817	-6.30346	-6.25854	-2.03487	-6.45999	0.196121	-6.66317	-0.584205	-0.331569
MSTRG.1259.2	-1.16632	-7.70989	-4.45375	-7.48855	-7.27961	-7.00838	-6.68095	-6.93821	-0.781552	-7.58325	-6.70647	-4.18913	-6.14639	-4.60061	-4.05897	-7.09677	-6.82814	-0.525757	-7.16793	-3.56986	-0.677102	-6.6921	-2.09214	-6.24621	-6.30346	-6.25854	-7.06454	-6.45999	-6.71585	-6.66317	-6.6228	-6.8232
LotjaGi1g1v0113500_LC.1	-3.87075	-4.15797	-4.30563	-4.30735	-4.09288	-2.70731	-3.54117	-4.45073	-3.73278	-2.5014	-2.91086	-4.34365	-4.01859	-4.08159	-4.51798	-3.82714	-3.72823	-4.18676	-3.67647	-3.13908	-3.26529	-3.46273	-3.90471	-4.42658	-2.77272	-3.94792	-1.73187	-3.41497	-3.16566	-4.69805	-2.99651	-1.38539
MSTRG.1260.1	2.49141	2.49948	0.987649	1.96454	1.37838	1.6192	-0.210437	1.40973	1.80716	1.13296	0.430962	0.553774	-0.284335	0.884344	2.03883	1.82485	0.623082	2.59894	1.76486	2.27596	1.07638	-0.00870556	0.997429	-2.17556	-0.309086	-1.69857	0.515943	-0.319481	0.649328	0.234811	-0.182192	0.287979
MSTRG.1261.1	2.49339	2.72609	1.96041	2.8385	2.81138	1.49959	0.322914	1.41588	1.86788	0.949324	1.38655	0.873027	0.448093	2.16377	1.98398	0.734919	1.22347	2.71375	2.67439	1.97829	1.89688	0.36719	1.0567	-1.51656	-1.0896	-2.75222	1.51326	0.532454	0.43584	0.966473	0.881434	-0.263326
MSTRG.1261.2	-0.732181	-7.70989	-7.29877	-7.48855	-7.27961	-7.00838	-6.68095	-6.93821	-2.13076	-1.13699	-6.70647	-6.66552	-6.14639	-1.58116	-7.50282	-0.50974	-2.10367	-7.85987	-7.16793	-6.6645	-7.08769	-6.6921	-6.66255	-6.24621	-4.05042	-6.25854	-7.06454	-6.45999	-6.71585	-6.66317	-6.6228	-6.8232
MSTRG.1260.5	2.66448	2.67745	3.39009	3.21899	3.15676	3.08915	2.19823	1.53246	1.9502	1.16123	2.3089	1.84411	3.20787	2.3663	2.94103	2.9979	2.35768	2.16706	2.30342	1.48517	1.77318	3.15122	0.75712	1.10022	0.0893822	-0.813869	1.4364	1.03146	1.24328	1.13552	2.70447	2.73605
LotjaGi1g1v0113700_LC.1	1.63057	1.77818	1.1411	1.77292	1.00062	1.12828	0.20983	0.441727	0.597252	1.22166	1.32652	0.713369	0.404872	1.59076	2.01037	0.916791	-0.0412128	1.68672	1.53761	1.05533	0.882373	0.53584	0.53487	-0.324937	0.23953	0.00597087	0.451453	-0.115737	-0.111471	0.143646	0.515862	0.733185
MSTRG.1262.1	-0.764907	-0.532159	-2.31724	-0.676585	-0.645307	-1.72611	-4.32389	-3.74943	-2.60036	-2.62865	-2.34877	-4.02171	-4.32113	-2.24739	0.24107	-2.41453	-1.63924	-0.655676	-0.757846	-1.31309	-2.32821	-4.43688	-2.90057	-4.80532	-5.3511	-5.89434	-2.36065	-2.84604	-3.85746	-3.87162	-3.9156	-4.17914
LotjaGi1g1v0113800.1	-0.608885	-2.31603	1.55067	0.464301	1.00481	0.884694	5.92715	5.41365	4.04903	5.27832	5.71954	6.05104	2.79522	3.85086	0.887428	0.953712	3.81813	-3.47553	-1.00157	1.84872	4.6245	4.05178	4.97005	4.4098	4.6348	4.74566	4.9291	5.175	3.87742	4.11615	3.79176	3.50522
LotjaGi1g1v0113800.1.nasc002	-0.235789	-0.989385	0.608317	0.681994	1.56593	0.504078	2.52833	2.69534	0.679355	0.780634	2.18262	2.23377	0.519203	-0.104759	-1.1491	0.534312	-0.379062	-1.01815	-1.37656	0.967159	0.744262	0.924085	-2.42744	6.39439	2.27172	1.34412	-0.696385	1.08385	-2.20791	1.39638	0.385839	0.556069
LotjaGi1g1v0113800.1.nasc001	0.532086	-0.239971	0.874281	0.811196	0.266642	0.319885	0.995696	-0.253379	0.321914	1.3392	0.0632768	2.02406	-1.85435	-0.215979	-0.261555	1.2277	-0.246268	-0.206115	-0.844359	0.45663	0.788933	-1.20603	-0.21651	0.746006	-0.532896	-1.05208	0.350412	-0.0766168	-0.716795	-0.222741	-0.0870894	0.514608
MSTRG.1263.1	3.17498	3.28951	2.66328	3.183	3.06528	2.39851	1.17555	1.84292	2.22486	1.7192	1.73058	1.29437	1.4187	2.33709	3.14224	2.54435	1.92846	3.27483	2.81562	2.62508	2.18684	1.6454	1.42246	-0.632332	-0.0768935	-0.775353	1.42007	0.825021	1.26129	1.17888	1.63587	1.36025
LotjaGi1g1v0113900.1	1.95564	2.21291	1.52514	1.71047	1.78881	1.24635	0.251107	1.19315	1.46455	0.670215	0.862466	1.02895	-1.04587	1.4138	1.54799	1.28026	0.920828	2.12606	1.64323	1.29101	1.12722	0.118894	0.352447	-2.37051	-1.41479	-6.25854	0.586301	0.00046867	-0.963563	-0.0151428	1.18439	0.237209
LotjaGi1g1v0113900.1.nasc001	1.8135	1.95373	1.53205	1.93027	1.92043	1.32493	0.0369543	-0.496988	0.990214	0.203878	0.0581427	0.33848	0.787722	1.23067	2.21866	1.14716	0.570175	2.17209	1.18568	1.0405	0.859321	0.787242	0.0888873	-2.32438	-0.826395	-0.198883	0.481665	-0.493719	0.778686	0.057688	0.708909	-0.205094
MSTRG.1265.1	3.393	2.81065	2.29984	2.9496	2.80465	2.66709	1.04226	1.02153	1.62774	0.501805	1.06876	-0.38888	0.27972	2.26797	3.14714	2.05931	1.57509	3.18385	2.55002	2.3937	0.968722	0.132895	0.877704	-1.85823	-1.51492	-1.30131	0.654387	0.308847	0.175261	-0.120971	1.46522	0.782029
MSTRG.1265.3	-7.50819	-7.70989	0.330992	-7.48855	-7.27961	-7.00838	-6.68095	-6.93821	-2.72782	-7.58325	-6.70647	-6.66552	-3.99283	-6.85598	-0.6012	-7.09677	-6.82814	0.0772321	-7.16793	-6.6645	-7.08769	-6.6921	-6.66255	-6.24621	-6.30346	-6.25854	-1.92466	-6.45999	-3.1704	-6.66317	-6.6228	-6.8232
LotjaGi1g1v0114100.1	-0.259358	-0.545981	-0.850969	0.13245	-7.27961	-7.00838	-1.82588	-1.46998	-7.10803	-7.58325	-2.22695	-6.66552	-2.99011	-2.98237	-1.03464	-1.72057	-1.89698	-0.578552	-0.736075	-1.06343	-1.78234	-6.6921	-2.64967	-6.24621	-6.30346	-4.50277	-1.58672	-6.45999	-3.03058	-3.00982	-4.16807	-6.8232
MSTRG.1266.2	2.56539	2.35991	1.60749	1.30431	-1.01839	1.05245	0.817643	0.962449	2.34071	1.66617	1.35073	1.17496	0.585233	1.72787	2.86308	1.83723	0.750271	2.48325	2.34268	1.54144	2.39423	1.87817	1.18052	-0.347288	0.315074	0.215518	1.74472	0.599304	1.86767	0.803613	1.66616	0.508013
LotjaGi1g1v0114100.1.nasc001	0.127764	0.444455	-0.149969	0.319466	1.30811	-0.211139	-2.1018	-2.00603	-0.414101	-1.95152	-1.47059	-1.61854	-1.50155	-0.294397	0.598748	-0.403862	-1.08395	0.429262	-0.331052	-0.420684	-0.482486	-1.46575	-1.94714	-4.28747	-3.7642	-5.4381	-2.10382	-2.6781	-1.88113	-1.91829	-1.46453	-1.52554
MSTRG.1265.4	3.51839	3.74355	3.4071	3.72449	3.60258	3.25082	2.71654	3.05456	3.03754	2.93628	2.84871	2.83574	2.74159	3.14434	3.52161	3.40788	3.24566	3.70171	3.11511	3.28967	3.00771	2.66328	2.80746	1.97067	2.02032	0.49827	2.84135	2.57009	2.81703	2.84592	2.94605	2.85182
MSTRG.1266.5	-7.50819	-7.70989	-0.246889	-7.48855	1.15099	-0.175668	-6.68095	-0.0260908	-7.10803	-7.58325	-6.70647	-6.66552	-1.13138	1.64372	-7.50282	-7.09677	-6.82814	-7.85987	-7.16793	-6.6645	-7.08769	-6.6921	-6.66255	-6.24621	-6.30346	-6.25854	-7.06454	-6.45999	-6.71585	-6.66317	-6.6228	-6.8232
MSTRG.1266.9	-1.92078	-3.31983	0.313201	-0.363345	-1.01086	-0.834562	1.97539	-0.50225	-0.957959	-2.16464	-0.892912	-0.974201	-0.736781	-0.646141	-1.89912	-0.00546937	-1.34751	-1.83954	-2.44879	-1.29579	-0.501602	-1.62504	-0.68389	-0.00503105	-0.287043	1.07589	-0.0804947	0.188535	-0.396861	-0.940656	-1.22955	-1.09417
MSTRG.1266.10	-1.61465	-2.71558	-2.981	-0.965062	-1.70145	-1.14558	-3.21466	-0.521028	-0.272288	1.17169	0.790647	0.438459	0.794345	-2.31385	-5.35015	0.343317	0.222681	-4.7884	-2.88947	-3.95785	-1.84379	2.47049	-1.74946	-2.50674	-1.31753	-2.15455	1.22492	2.69653	-2.11223	-1.09218	-4.19083	1.00861
MSTRG.1266.11	-3.89877	-4.23583	-2.92913	-1.05379	-3.39362	-2.48922	-1.14547	-1.79104	-3.1941	-4.6334	-3.18193	-1.14241	-0.505536	-3.46073	-5.92752	-2.14598	-0.753879	-4.68412	-4.1772	-3.90146	-5.34168	1.34402	-1.45408	0.434477	0.331153	-2.16418	-1.94385	0.13776	-1.04068	-2.16421	1.50694	-1.25281
LotjaGi1g1v0114300.1	-2.79697	-4.14013	-0.701524	-2.74673	-1.95802	-1.94567	-0.73429	1.23943	0.69479	-0.177364	1.61438	2.55351	0.301221	0.189776	-3.30586	-0.0803391	0.980246	-3.22739	-3.16173	-1.67922	-0.398519	2.26061	1.99843	4.48344	3.28503	2.23598	1.24585	-2.18117	0.874094	0.75576	1.73557	0.449248
LotjaGi1g1v0114300.2	-4.16667	-3.87835	-0.532652	-2.95718	-1.71116	-1.61679	1.07753	0.181238	-2.88494	-0.426179	1.70105	2.27192	1.10285	-0.985995	-3.86609	-0.226993	0.979038	-5.02986	-2.62589	-4.5553	-0.980645	1.4621	1.7581	4.0247	3.33261	2.3966	3.06593	1.92055	-0.542628	-1.71995	0.5544	-0.775217
LotjaGi1g1v0114300.1.nasc004	-3.79136	-6.13914	-3.29367	-3.83389	-3.79907	-3.77185	-1.74184	-1.83245	-3.34261	-3.44131	-1.59823	-3.42382	-1.63397	-4.88796	-5.40072	-3.46711	-1.92921	-6.33332	-5.96222	-3.54504	-3.13298	-2.76978	-0.870132	-0.972183	-1.06752	0.0721008	-1.12681	-1.61767	-2.15483	-1.96237	-2.54216	-2.44833
LotjaGi1g1v0114300.2.nasc004	-3.84466	-6.23873	-3.33123	-3.70856	-3.7629	-5.36584	-1.4362	-2.47225	-3.39321	-3.64078	-1.81764	-3.47585	-1.79507	-4.84334	-5.50293	-3.70617	-2.29643	-6.30764	-5.94694	-5.32434	-3.19939	-2.91519	-2.91573	-1.33222	-1.17458	0.25634	-2.07176	-1.83798	-3.30182	-2.46036	-2.65847	-2.3671
LotjaGi1g1v0114300.1.nasc003	-2.71724	-3.03386	0.570488	0.798748	0.85508	1.61294	2.91113	2.53008	-0.990145	1.57522	1.75038	2.14144	0.936674	0.24643	-0.166895	1.05056	1.05654	-0.458321	-1.1254	0.530395	1.32237	-0.158415	0.549177	4.05443	2.73483	3.46096	1.80693	2.70368	0.780748	1.4929	1.55193	3.10941
LotjaGi1g1v0114300.2.nasc003	-2.35846	-2.84759	-0.105613	-2.04382	-2.73661	-0.0498953	0.665136	-1.2023	-2.46948	-1.86812	-2.24137	-1.77957	1.17122	-1.47386	-2.04389	-0.1096	-2.60224	-1.43948	-1.28921	-1.04889	-0.537174	-1.40376	-1.56922	-1.028	-3.68193	-0.302829	-0.859804	0.704721	0.218915	1.09615	0.833294	2.1352
LotjaGi1g1v0114300.1.nasc002	-5.74398	-3.47351	-1.78225	-6.78903	-3.64173	-3.14057	-2.68417	-0.726512	-6.13587	-1.57136	-1.03829	0.316901	-0.0705505	-6.25241	-6.70933	-6.37369	-0.95717	-7.10579	-4.4114	-6.11077	-2.21866	-2.45484	-1.30428	1.45464	0.06857	1.07625	0.981915	0.173612	-2.19144	-2.28631	-1.88689	-1.03988
LotjaGi1g1v0114300.2.nasc001	-6.30342	-7.05468	-2.12932	-2.16963	-2.94007	-2.23983	-3.99451	-1.34976	-3.60667	-4.03736	-1.2684	-1.74793	-3.74468	-1.38974	-4.47528	-1.95802	-2.68846	-3.8713	-3.57977	-2.06458	-2.57497	-1.61672	-1.62058	-1.39022	-0.75175	0.799045	-1.30737	-1.46429	-4.17371	-3.63872	-1.86805	-1.56724
LotjaGi1g1v0114400.1.nasc001	0.959892	0.191499	-0.0867158	0.517934	0.550857	0.517492	-0.254001	-0.879249	0.0223913	-2.88581	0.541573	-0.226842	-0.796682	-0.788079	-1.53401	0.995603	0.672834	0.783019	-0.36975	-0.614412	-1.26057	-1.27188	-2.71176	0.112818	0.251492	-0.685719	0.529619	0.344799	0.215062	0.671328	0.893682	0.370527
LotjaGi1g1v0114400.1.nasc002	0.803273	1.18411	0.661337	0.659695	-0.792409	1.52323	1.32147	0.375804	0.883904	-0.112473	-0.107523	0.339941	0.475552	0.153562	0.271936	1.10485	1.24038	0.949535	0.983144	1.12251	-0.902784	0.112369	0.115339	0.307577	1.26569	0.558267	1.10176	0.864761	1.21237	1.07641	0.724858	1.41417
LotjaGi1g1v0114400.1.nasc003	-3.87095	-1.77038	-3.96322	-2.78549	-2.1309	-2.31847	-3.03769	-4.36364	-4.24641	-4.0381	-2.07076	-4.06787	-2.98139	-3.09138	-3.45346	-4.1936	-2.88784	-2.14483	-2.89872	-3.41602	-3.4886	-1.52584	-3.58406	-2.62174	-0.927732	-1.71786	-3.17086	-1.14977	-2.47844	-2.32443	-2.48719	-3.68415
LotjaGi1g1v0114400.1.nasc004	-1.74859	-0.311048	-3.96912	-2.69921	-0.693926	-0.761741	-2.35033	-3.35522	-4.36481	-3.11349	-5.10729	-4.4617	-1.89858	-2.97699	-2.24964	-1.6357	-3.61526	-1.83037	-1.13963	-3.53063	-0.500442	-4.01827	-2.04555	-2.75788	-0.188396	0.129433	-3.60458	-1.96215	-0.579168	0.232887	-0.0478559	-4.82992
LotjaGi1g1v0114400.1.nasc005	1.3522	0.00269561	2.01278	1.61659	0.659733	2.01934	2.81709	1.83775	1.88683	1.42567	-0.0226736	0.713489	1.29676	-0.0431718	0.570192	2.54125	3.84818	0.382972	0.700383	2.14549	-0.0791458	2.44389	0.929582	4.76135	0.527641	2.24311	3.13968	5.55125	1.97534	0.879049	0.987502	2.82736
LotjaGi1g1v0114400.1	0.557321	-1.11827	3.42247	1.73048	0.365343	2.56729	2.16641	0.503519	-0.96033	1.76065	1.71364	-1.05137	1.25442	-0.854897	1.39675	2.16779	1.54449	0.678392	0.333343	0.882079	0.678409	2.10066	1.12996	3.22251	3.80277	4.08531	2.31715	0.647459	1.20936	2.53854	2.77853	3.53148
LotjaGi1g1v0114400.2.nasc001	-7.50819	-3.72525	-3.06611	-7.48855	-7.27961	-7.00838	-6.68095	-6.93821	-7.10803	-0.223494	-6.70647	-6.66552	-6.14639	-6.85598	-7.50282	-7.09677	-6.82814	-7.85987	-2.8204	-6.6645	-7.08769	-6.6921	0.389186	-6.24621	-6.30346	-6.25854	-7.06454	-6.45999	-6.71585	-2.56933	-6.6228	-3.05426
LotjaGi1g1v0114400.2.nasc002	1.23392	1.53241	1.63529	1.51385	1.68188	-1.0196	0.99655	0.808854	0.501946	0.244963	1.27782	-1.02255	0.179791	0.257637	1.48543	1.59928	1.25409	0.836527	1.13084	0.771113	1.09403	0.613277	-0.634343	0.152992	0.556394	1.1914	0.927795	1.86923	1.67051	1.68769	0.812447	1.53191
LotjaGi1g1v0114400.2.nasc003	-0.537942	0.0932734	0.142457	0.0373957	0.198827	0.227958	-0.0141077	-0.849622	-0.669456	0.582805	0.227287	-1.94902	-0.268474	-1.13948	-0.0898219	0.101637	0.148206	-0.317759	-0.272189	0.351731	-0.582332	-2.83387	-1.86544	-0.600159	-1.03438	0.326886	1.09328	1.00486	0.411992	-0.164603	0.0264598	-0.048272
LotjaGi1g1v0114400.2.nasc004	0.150681	0.322933	1.32625	1.20297	0.0156676	0.738841	0.934621	1.21611	1.14373	0.0909829	1.54412	0.615174	0.512214	0.505593	1.19267	2.07309	2.06376	1.09007	1.05293	1.34171	-1.78912	1.38075	0.780779	1.85522	-0.260772	0.523244	1.80447	2.20209	1.00769	-0.0665104	0.855383	2.057
MSTRG.1267.1	1.83898	0.972151	2.47827	-2.2261	2.52367	1.8622	-0.338503	1.45683	2.02639	1.42723	2.11113	1.42063	1.8317	1.92478	-0.854208	1.96625	1.77663	2.61274	2.25831	1.61841	2.1516	-1.56832	0.869537	0.412188	1.37939	1.3683	1.83099	1.6554	1.78105	1.5546	1.9299	1.55038
MSTRG.1267.2	1.43918	2.63974	-6.96328	3.07919	-5.39084	-0.508199	-5.30459	0.644546	-6.76826	0.448444	-6.68949	0.606121	-6.13308	0.440296	2.7548	0.57257	-0.994034	-0.678421	-7.16793	0.226622	-5.32845	1.72077	-6.66255	0.2739	0.00732422	0.402454	0.488566	-6.01931	-4.31547	-6.5294	-4.366	0.942337
MSTRG.1267.3	-7.50819	-7.70989	-7.29877	-2.10634	-7.27961	-7.00838	2.6151	-6.93821	-7.10803	-7.58325	-6.70647	-6.66552	-6.14639	-6.85598	-1.62191	-7.09677	-6.82814	-7.85987	-7.16793	-6.6645	-7.08769	-6.11366	-6.66255	-6.24621	-6.30346	-6.25854	-7.06454	-6.45999	-6.71585	-6.66317	-6.6228	-6.8232
MSTRG.1267.4	-0.728414	-2.47988	-1.36755	-7.48855	-1.41066	-7.00838	-6.68095	-6.93821	-0.590426	-7.58325	-6.70647	-6.66552	-6.14639	-6.85598	-7.48988	-7.09677	-6.82814	-7.85987	0.370895	-6.6645	0.298061	-6.6921	-6.66255	-6.24621	-6.30346	-6.25854	-7.06454	-6.45999	-6.71585	-1.21941	-6.6228	-6.8232
MSTRG.1267.7	-7.50819	-7.70989	-7.29877	-7.48855	-7.27961	-7.00838	-6.68095	-6.93821	-7.10803	-7.58325	-6.70647	-6.66552	-6.14639	-6.85598	-7.50282	-7.09677	-6.82814	-7.85987	-0.379621	-6.6645	-7.08769	1.24512	-6.66255	-6.24621	-6.30346	-6.25854	-7.06454	-6.45999	0.619376	-6.66317	0.751672	-6.8232
MSTRG.1268.1	2.58956	2.37068	2.06256	1.45811	1.28732	2.68456	2.42368	2.28702	2.27444	2.24208	2.02369	2.18567	2.07083	1.68086	2.40132	1.80508	2.16413	2.46885	2.31814	2.3567	0.355737	2.76444	2.74552	2.51494	1.84895	-1.25231	1.06286	2.36248	0.89047	2.18787	1.69541	0.982938
MSTRG.1268.3	-7.50819	-7.70989	-7.29877	-7.48855	-7.27961	-7.00838	-6.68095	-6.93821	-7.10803	-7.58325	-6.70647	-6.66552	-6.14639	-6.85598	-7.50282	-1.599	-6.82814	-7.85987	-7.16793	-6.6645	-7.08769	-6.6921	-6.66255	-6.24621	-6.30346	0.607149	1.71266	-6.45999	1.93047	-6.66317	1.78422	2.09199
LotjaGi1g1v0114600.1.nasc001	-1.39628	-2.53969	-1.74092	-1.74699	-1.49805	-0.344587	1.0815	-2.21978	0.998179	0.553392	-0.523338	0.452329	0.701211	0.780416	1.03621	-1.07516	-1.13247	-0.802609	0.939393	-1.6168	-1.49163	1.53232	1.00743	2.32012	1.04652	0.161694	0.6425	1.0104	0.497523	1.85279	-0.211092	-1.84596
LotjaGi1g1v0114600.2.nasc001	-1.36011	-3.02957	-1.35639	-2.68087	-2.12398	-3.90264	0.749343	-2.36647	-3.2166	-1.14798	-2.54051	-1.93879	-1.03565	-1.58439	-3.12283	-2.60589	-2.50992	-4.65845	-2.59564	-2.48998	-1.20483	-1.33588	-1.11563	1.29922	-0.746594	2.31629	-1.76911	-1.60536	-1.16477	-1.24003	-0.805397	0.226417
LotjaGi1g1v0114600.2	-1.82531	-1.07761	0.303874	-0.595502	0.0707059	0.459733	2.3815	0.46816	-0.530265	-0.00818655	1.42389	0.958393	0.873029	-0.932246	-0.705769	-4.03628	2.22686	-4.57012	-0.355243	-1.58921	1.30644	1.94007	2.13389	3.88096	2.21785	2.31162	-1.5193	2.56553	0.454735	0.390279	0.411739	0.979547
MSTRG.1267.11	3.16031	3.19712	3.03738	3.33114	3.16885	3.03178	2.88694	2.49662	2.93284	2.66891	2.30501	2.46588	2.72824	2.57641	3.08175	2.90639	2.90385	3.21977	3.01119	2.9822	2.71839	3.02285	2.61669	3.15846	2.35468	2.75506	2.36307	2.33444	2.4002	2.39709	2.46911	2.90517
MSTRG.1269.1	0.566493	0.710007	-0.784337	-0.20901	-0.123716	-1.35479	-2.44626	-1.26645	-0.135887	-3.40362	-1.18255	-1.90633	-2.33167	-0.544201	-2.03835	-0.859269	-2.73438	-0.266028	-0.051154	-0.729203	-0.671852	-3.84223	-1.32026	-5.80412	-4.00642	-5.63637	-1.71685	-2.82131	-2.56772	-2.59841	-2.01663	-5.22283
LotjaGi1g1v0114800.1.nasc001	-1.66895	-3.90732	-5.13151	-2.02836	-5.32433	-5.24551	-5.28262	-2.59975	-4.05945	-4.73867	-4.84286	-3.10077	-5.08085	-4.50845	-3.2151	-5.11429	-5.37057	-6.38852	-4.61369	-2.2148	-3.50778	-2.75308	-4.23551	-5.94304	-4.64271	-6.06186	-3.53296	-3.96559	-2.7427	-2.71644	-4.49635	-5.9894
MSTRG.1270.1	-0.945219	-0.503331	-2.13264	-0.398283	-1.50481	-1.69852	-2.63178	-1.74892	-1.66273	-1.28517	-1.04712	-1.85893	-2.58873	-1.88408	-0.106959	-1.15685	-2.59015	-0.921892	-1.48352	-1.22956	-1.17958	-2.25834	-1.96378	-5.45421	-4.19321	-4.78194	-2.23503	-2.77712	-2.40916	-2.20358	-2.24491	-3.2208
LotjaGi1g1v0114900.1	-1.53398	-2.41083	-0.362645	-3.71679	-1.3713	-0.479724	1.56287	0.844661	-1.66277	-0.326604	-0.0848259	0.723912	-0.853636	0.451875	-0.449173	0.787267	-0.854818	-0.96722	-0.722108	-0.789874	0.036418	-0.218145	-1.24715	2.42164	1.91486	-0.564506	0.774451	0.506768	-0.245914	-0.0721611	0.83634	1.00726
MSTRG.1267.25	-1.13908	-7.70989	-7.29877	-7.48855	-7.27961	0.540368	-6.68095	-0.674307	-7.10803	-1.24245	1.50502	0.352579	-1.34536	-6.85598	-7.50282	0.411172	-0.247638	-3.66924	-1.70423	-6.6645	1.14746	1.37214	1.60441	1.26539	-0.943896	0.998898	1.14794	-0.516987	-6.71585	-0.363212	-1.49413	-6.8232
LotjaGi1g1v0114900.1.nasc001	0.021786	0.00688288	0.615322	0.0162716	0.0215186	0.159552	0.956649	0.615545	0.108282	1.17043	0.719456	0.581645	0.462911	0.069357	-0.050719	0.364498	-0.124115	0.289056	-0.043897	-0.343993	1.53131	1.47117	0.482546	1.27463	1.56067	1.26803	1.02791	0.611111	1.26041	0.696399	0.777838	1.43328
MSTRG.1267.27	-7.50819	-7.70989	-1.21694	-7.48855	-1.87111	-7.00838	-6.68095	-6.93821	-7.10803	-7.58325	-6.70647	-6.66552	-6.14639	-6.85598	-7.50282	-7.09677	-6.82814	-2.18609	-7.16793	-6.6645	-7.08769	-6.6921	-6.66255	-6.24621	-6.30346	-6.25854	-1.33181	-6.45999	0.164447	-6.66317	-6.6228	-1.19229
MSTRG.1271.1	1.31621	1.63772	0.591397	1.30152	1.01709	0.296796	-1.72617	0.200238	0.163705	0.198586	0.348644	-0.404033	-1.43409	1.02793	2.12386	0.338599	-0.513712	1.50978	0.514533	0.699699	0.741212	-0.538204	-0.464511	-2.59571	-0.732681	-1.5576	0.296225	-1.34153	0.147083	-0.360384	0.0831624	-0.59202
LotjaGi1g1v0115000_LC.1	-2.9072	-2.41554	-3.89355	-3.08537	-3.64812	-6.29584	-6.49519	-3.53217	-3.30429	-5.53382	-2.21997	-3.40999	-5.2714	-3.56982	-2.88894	-3.15995	-5.77225	-3.17621	-4.19243	-3.32002	-2.49077	-4.20163	-3.33762	-6.15049	-5.77923	-6.19291	-3.5847	-6.25166	-6.71585	-5.09466	-6.11002	-5.4509
MSTRG.1267.28	-7.50819	-1.07559	-4.15659	-7.48855	-7.27961	-0.400806	-1.05501	-6.93821	-7.10803	0.494625	-0.131574	-1.56199	-6.14639	-6.85598	-7.50282	-7.09677	-1.38144	-7.85987	-0.603242	-0.764563	-1.66684	0.424923	0.304949	-0.142707	-4.13517	-2.35251	-0.120495	-0.419533	-1.18186	-1.66811	0.377359	-2.10425
LotjaGi1g1v0115100.1	-0.491949	-1.69451	-0.597592	0.93035	-0.414724	-0.279164	1.05235	0.897014	-0.992281	0.275623	1.48859	2.64933	0.505272	0.139214	0.858263	-1.22856	0.175138	-1.5797	-1.0566	-0.567883	0.679243	0.266292	0.676239	2.75125	0.631509	1.48012	0.542867	0.859401	0.709735	0.0283174	0.334395	0.668096
LotjaGi1g1v0115100.1.nasc001	0.421033	0.957112	0.701487	0.528645	0.571745	0.663094	0.60637	0.822769	0.156638	0.0796398	0.638584	0.61543	0.110875	0.759242	0.218093	0.458664	0.199391	0.544982	0.389099	0.255138	-0.0102984	0.36814	-0.106149	0.790092	0.482481	0.898911	0.514775	-0.407586	1.15613	0.0594788	-0.210371	0.956597
MSTRG.1272.1	-1.09947	-0.737421	-1.64712	-1.43015	-1.78896	-2.46837	-3.74849	-1.16333	-1.65343	-1.37362	-1.61077	-2.78842	-2.17001	0.447084	-0.836775	-2.91906	-3.30925	-1.39253	-2.11788	-1.46677	-1.50296	-3.1264	-2.10362	-5.61103	-3.01504	-5.98067	-1.09061	-3.08435	-0.682494	-0.81147	-1.37242	-4.3271
LotjaGi1g1v0115300.1	-6.72452	-7.44385	-1.93709	-2.90597	-3.89387	-2.1513	-0.257632	-0.810925	-3.18638	-1.18999	0.16069	0.214153	-2.03687	-1.58489	-6.9521	-3.04847	-3.04912	-5.83543	-4.01068	-4.23112	-1.4251	-1.03012	-1.23673	-0.167477	0.430815	-0.571782	0.0188269	0.384897	-2.9617	-2.57681	-0.972214	-1.86388
LotjaGi1g1v0115300.1.nasc003	-0.458748	-0.195222	-0.193629	-0.517202	-1.22311	-0.859073	-0.594944	-0.395255	-0.36999	-0.826416	-0.1346	-0.125834	-0.708286	-1.01659	-0.752469	-0.567202	-1.09698	-0.909002	-0.745896	-0.616852	-0.0932885	-0.595886	-0.24276	-0.693193	-0.469646	-1.26017	-0.708636	-0.38383	-0.888865	-1.11616	-0.369526	-0.978553
LotjaGi1g1v0115300.1.nasc002	-1.49397	-1.64379	-2.25431	-1.92789	-2.19543	-2.60117	-2.39979	-2.80819	-1.75288	-3.08052	-1.96709	-2.11309	-3.17462	-2.57418	-2.079	-2.04071	-2.03221	-2.39755	-1.78858	-1.84462	-1.5952	-2.41047	-3.04775	-3.22858	-3.82925	-4.08086	-2.85246	-2.9314	-3.1674	-3.08261	-2.86841	-3.75619
LotjaGi1g1v0115300.1.nasc001	3.35757	3.42107	3.0336	3.22634	3.0616	2.86791	2.71023	2.43652	2.40609	2.24596	2.50528	2.34609	1.98771	2.4456	3.2528	2.98692	2.31264	3.32189	3.02205	2.722	2.45942	2.33801	2.01977	2.05803	1.82886	1.52023	2.26147	2.20703	1.72276	1.69353	2.48531	2.20731
MSTRG.1273.1	0.316209	1.95743	1.18915	1.35883	1.22395	-0.7765	1.20894	-1.14723	0.05479	2.06755	1.29349	1.64521	-6.10973	-0.183104	1.6576	-0.472005	1.0065	1.02344	1.82285	1.04142	0.403692	-0.370452	1.29061	-2.05941	1.66983	0.905511	1.9805	-6.42819	-6.62698	0.388527	1.84361	1.96787
MSTRG.1273.2	1.61472	-1.33287	-0.782363	-0.934745	0.547077	1.69594	0.235858	2.12828	0.670127	-0.708928	1.30929	0.667699	1.73832	1.48808	0.900522	0.484347	1.02252	-0.0466196	-1.45849	0.214673	1.41597	1.2786	1.31284	1.21664	0.697404	0.92782	1.00051	1.94504	2.48869	2.99381	0.867208	-0.00541863
LotjaGi1g1v0115400_LC.1	0.0678183	-0.521114	-2.32461	-0.397399	-0.136703	-1.46218	-2.41794	-1.06578	-1.97018	-1.33533	-1.1547	-1.7781	-2.57111	-1.04592	-0.293376	-1.70547	-1.76806	-0.518774	-0.877178	-1.13352	-1.96745	-2.27188	-2.19947	-3.95142	-2.76116	-4.42055	-0.963343	-1.80506	-1.5856	-1.69537	-2.03168	-2.28266
MSTRG.1267.40	0.377374	0.159669	-0.257121	-0.340527	-0.0516994	-0.18892	-0.615343	0.307135	-0.466578	0.593993	0.409298	0.588757	-0.173652	0.593938	0.512463	-0.658855	-0.0257536	-1.16798	0.163588	-0.701779	-0.0801479	-1.42087	0.539609	-0.557289	0.0566169	-0.390123	0.791231	0.252377	0.337921	0.563702	0.424766	0.192614
MSTRG.1267.41	0.165643	0.798605	-0.728467	0.33225	0.00498911	0.174007	-0.202075	0.542817	0.804032	0.591625	0.540351	0.899106	0.0213496	-0.0269126	0.835098	0.214794	0.330546	0.179254	0.460811	-0.0758227	0.202591	-0.976733	0.748596	-0.924435	0.460387	-0.507305	0.881758	0.465152	0.481937	0.711009	0.35655	0.498704
MSTRG.1267.42	-7.50819	-7.70989	-7.29877	-7.48855	-7.27961	-7.00838	-6.68095	-6.93821	-7.10803	0.103392	-1.20616	-6.66552	-0.390906	-6.85598	-7.50282	-7.09677	-6.82814	-7.85987	-7.16793	-6.6645	-7.08769	-1.12143	-6.66255	-1.58204	-6.30346	-6.25854	-7.06454	-6.45999	-6.71585	-1.41466	-6.6228	-6.8232
LotjaGi1g1v0115500_LC.1	-2.50228	-2.52192	-3.34309	-2.92656	-3.11849	-3.92256	-4.85252	-3.11225	-2.81512	-3.78338	-4.16084	-4.23737	-5.1499	-4.50818	-2.73839	-3.15671	-4.7365	-2.77045	-3.15195	-3.45258	-3.61601	-4.39213	-4.85027	-5.97549	-5.71258	-6.12232	-4.4484	-4.06152	-5.02016	-4.34878	-4.44146	-5.68929
LotjaGi1g1v0115600_LC.1	-1.63424	-0.939872	-2.13768	-1.44492	-1.67964	-2.30693	-4.35233	-2.76163	-2.69126	-3.79131	-3.12184	-3.51074	-3.93459	-2.38397	-0.911064	-2.36029	-4.14234	-1.68314	-1.89044	-2.64605	-1.83997	-3.61424	-3.9414	-5.71614	-5.37822	-5.85061	-3.60876	-3.6941	-3.75073	-4.15117	-4.06217	-4.48331
MSTRG.1276.1	-0.978031	-0.523182	-1.86423	-1.19682	-1.58073	-2.23388	-2.7386	-2.61778	-1.86119	-3.9323	-1.82539	-2.86483	-3.78097	-1.82082	-0.656417	-1.42246	-5.20908	-1.36718	-1.289	-1.64485	-1.63178	-2.96702	-3.30785	-4.20625	-4.60813	-5.24529	-2.46534	-3.95673	-3.79831	-3.29592	-2.69964	-3.60346
LotjaGi1g1v0115700.1	-0.661389	0.11642	0.555282	0.392586	-0.00949298	-0.828355	0.666844	2.74626	0.696288	1.65117	3.31397	1.60739	0.951188	1.50535	0.158122	1.96202	2.62746	-1.86192	0.610889	1.38662	1.08857	0.63576	1.55423	1.96356	3.30037	0.133428	0.832862	2.31895	1.4031	0.034612	1.72175	0.943986
MSTRG.1267.44	-0.226753	-1.31429	-0.151518	-0.0999206	-0.584302	0.0733971	-0.0196253	0.745073	0.625069	0.67613	1.04162	1.49582	0.524053	0.857805	-0.26472	0.0464974	0.684923	-1.29346	-0.132961	-1.21177	0.511728	-0.862427	1.37407	-0.898796	0.948153	-0.604021	1.65043	1.89416	1.26677	1.13589	0.909592	1.38029
MSTRG.1267.45	-1.14611	-4.48888	-0.733097	-1.54822	-1.29629	-2.19905	-0.655388	0.175577	-0.282341	0.163039	-0.748448	0.547153	0.833229	-0.248115	-1.33478	-1.27046	-0.138691	-2.81055	0.267691	-1.27544	-1.5693	-1.08392	-0.457476	-0.533386	0.0529993	-1.27653	0.168755	-0.106548	-1.05209	-0.0700478	-0.795089	0.285035
LotjaGi1g1v0115700.1.nasc005	-0.000698273	-1.90405	-0.640074	-1.00179	-0.932461	0.353451	-0.543714	-0.436034	-0.734827	-0.554063	0.830251	1.77272	0.321576	-0.191656	-0.772035	0.443792	-0.02355	-4.28183	-1.47788	-1.18726	-0.632955	-0.71165	0.10089	-1.66069	1.33814	-1.25215	0.328125	1.05153	1.20456	1.24999	0.862771	1.47608
LotjaGi1g1v0115700.3	1.29442	0.981087	1.22244	-1.61305	0.960496	2.1018	-3.58179	1.0758	1.55586	3.09516	2.04689	2.98579	-0.0681522	0.628633	2.75775	0.781614	1.44443	-3.37713	-7.16793	-6.6645	2.18372	-2.95961	2.27512	-4.68185	2.43149	-4.757	3.17419	2.05088	2.70029	2.92649	2.20748	1.90436
LotjaGi1g1v0115700.3.nasc004	-1.73438	0.138275	-1.45646	-3.77817	0.303645	-2.05929	2.8313	-0.196743	-1.81411	0.229102	-0.696164	0.160322	-2.96484	0.0898963	-1.47649	-1.63954	-1.69206	-2.87272	-0.0352616	-1.55664	-0.61827	-0.502587	-0.123754	-4.64788	-0.157581	-5.03399	-0.424839	0.0171986	-0.844697	-0.223389	-0.568711	-0.567187
LotjaGi1g1v0115700.3.nasc002	-2.01277	-2.39836	-2.6934	-2.85425	-2.70528	-3.25752	-0.466947	-2.832	-3.36023	-2.31347	-2.31261	-2.58366	-2.41086	-3.6649	-2.60041	-2.77532	-3.00402	-2.94251	-2.77897	-2.3868	-3.23709	-0.765784	-2.23003	-1.21313	-2.68321	0.159491	-2.34613	-2.5347	-2.68217	-2.61584	-1.8835	-2.29511
MSTRG.1277.1	0.926171	1.43771	0.298414	1.10851	0.666509	-0.357566	-2.08764	-0.912359	-0.144016	-1.31713	-1.21689	-1.88256	-1.60405	0.0289747	1.01451	-0.105872	-1.64447	1.3171	0.609993	0.038239	-0.139196	-1.00461	-1.42397	-5.43409	-4.38525	-5.59295	-1.64205	-2.81328	-1.98584	-2.16571	-1.50219	-2.41534
MSTRG.1278.1	2.45533	2.89649	2.42775	2.67429	2.51122	2.66603	1.85386	1.64637	2.56733	2.2942	2.14025	2.4544	1.79536	2.66546	3.33615	2.04499	1.90656	2.68044	3.08334	2.57875	2.59671	1.85743	1.75034	0.498166	0.886552	0.0845343	1.94319	1.72289	1.95245	1.7482	1.87405	1.48078
MSTRG.1279.1	3.50602	2.2244	2.18381	3.44329	3.28618	2.9651	0.184248	1.95203	2.54569	-4.1302	1.65421	-0.0655768	1.14176	2.48871	2.73883	2.61418	2.15816	3.67354	2.57059	-5.85296	1.00638	1.00993	0.741481	-3.0201	-2.54528	-2.15318	1.56504	-1.48438	0.169386	1.06503	-0.461508	1.35775
MSTRG.1279.2	-7.50819	-7.70989	1.07283	-7.48855	-7.27961	-7.00838	-6.68095	-6.93821	-7.10803	0.897986	-6.70647	-6.66552	-6.14639	-6.85598	-7.50282	-7.09677	-6.82814	-7.85987	0.803173	-6.6645	-3.24495	-6.6921	-6.66255	-6.24621	-6.30346	-6.25854	-7.06454	-6.45999	-6.71585	-6.66317	-6.6228	-6.8232
LotjaGi1g1v0115800.1.nasc001	1.92999	1.65442	1.42466	1.78403	1.71805	1.5825	2.09648	1.63408	1.69544	1.93018	1.57057	1.52018	1.40862	1.1974	1.37812	1.53738	1.54991	1.6817	1.52073	0.840962	2.01596	2.1731	2.21963	1.90183	2.23718	2.20174	1.81013	2.1049	1.85463	1.99182	1.59633	2.02551
LotjaGi1g1v0115800.1	2.90263	2.89612	3.24647	2.40828	2.81453	3.33548	3.99598	2.9818	3.09987	3.63443	3.68641	3.98174	3.02871	1.85654	-2.09116	2.80737	3.04277	2.47459	-1.3739	2.39495	2.58533	3.19278	3.04931	3.45722	4.05924	4.15973	2.75327	3.64219	3.0934	3.27646	3.11007	3.36605
MSTRG.1280.1	3.17565	3.22107	2.91143	3.10636	2.99876	2.86477	2.45817	2.77698	2.89309	2.76937	2.7199	2.70721	2.87669	3.06186	3.15272	2.8863	3.03698	3.09155	2.83226	2.61167	2.85983	3.01329	2.77458	2.94651	1.37853	1.05322	2.63529	1.75808	2.83933	2.96068	3.05961	3.29702
LotjaGi1g1v0115900.1	0.852162	0.136816	-0.280335	1.09873	-1.52935	-0.138795	1.4591	1.274	2.08608	2.50507	1.37311	3.37804	3.03181	1.46786	1.15945	-0.947911	2.9847	0.321798	-0.355006	-0.0121288	-0.548893	2.79314	3.83795	4.06205	1.94935	-0.678534	1.34568	1.41812	2.61265	2.61463	2.10342	1.92682
LotjaGi1g1v0116000.1.nasc002	1.63634	0.369552	1.52995	1.62111	1.50404	0.624994	1.86915	0.0396118	1.14653	1.20676	1.73683	1.19043	1.51821	-0.925689	1.57367	1.98476	1.81168	1.67685	-7.16793	1.353	1.62495	-1.39732	1.12828	-1.59248	1.35183	1.84751	1.54375	0.899001	-1.28716	-2.38953	1.5648	0.29361
LotjaGi1g1v0116000.1	-1.43783	-2.80712	-0.428952	-1.43686	-1.87959	-0.69834	-0.594512	-0.705708	-0.998444	-2.4302	-2.06765	-1.75912	-0.292236	-1.76932	-4.98085	0.142931	0.417785	-7.85987	-0.0430971	-2.56084	-0.124394	0.280322	0.0631502	0.0027971	1.30224	-0.991071	-2.50645	0.79722	-1.5597	-0.780094	-4.90397	0.242329
MSTRG.1281.2	0.255748	1.70122	0.476917	0.36442	0.986445	1.11017	-0.143758	0.961829	-0.724595	0.885494	1.36715	1.0464	-6.14639	0.644601	0.80997	0.0545214	-6.82814	-7.85987	1.62142	1.19326	-7.08769	0.826353	-1.20032	1.67159	-6.30346	-0.154291	1.01902	0.806254	0.916276	1.0358	0.163911	0.145796
MSTRG.1281.1	2.87317	2.79261	2.63517	2.84313	2.36779	2.49627	2.1134	1.95897	2.23103	2.53894	2.01722	2.48545	1.83994	2.5259	2.57344	2.05866	2.05234	2.97627	2.16702	2.2468	2.88333	2.3477	2.17609	1.17937	1.47316	0.583628	2.09103	1.97192	1.90979	1.51721	1.56219	1.5408
MSTRG.1279.3	-7.50819	-7.70989	0.265582	0.368729	-6.61794	-7.00838	-5.96662	-6.93821	-7.10803	-7.58325	-6.70647	-6.66552	-2.70965	-6.85598	-1.18543	-2.24491	-6.82814	-7.85987	-0.820014	2.99187	-7.08769	-6.6921	-6.66255	-6.07345	-3.70971	-6.19087	-7.06454	-6.34027	-2.64123	-6.66317	-6.6228	-0.945103
MSTRG.1279.4	-7.50819	3.44391	-4.73485	0.752909	1.36713	-7.00838	-6.68095	-6.93821	-7.10803	-7.58325	-6.70647	-6.66552	-6.14639	-6.85598	2.55421	1.13807	-6.82814	-7.85987	1.391	-0.537205	-7.08769	-6.6921	-6.66255	-2.68641	-6.30346	-5.86088	-7.06454	-5.17383	0.163938	-6.66317	1.8727	-6.8232
LotjaGi1g1v0116100.1.nasc001	2.75384	2.78181	2.25748	2.75929	2.34529	2.0533	1.08129	1.47021	1.84406	1.85784	1.55782	1.16033	1.42984	2.2569	2.31112	2.34671	1.80926	2.5802	2.51265	2.26739	1.92246	1.48167	1.33252	0.271291	0.496687	0.898721	1.75111	1.34949	1.55838	1.43351	1.80081	1.20253
LotjaGi1g1v0116100.1	3.221	3.05719	2.6965	2.88237	3.05198	2.96378	0.990872	2.23764	2.23458	1.66344	1.90585	1.61656	1.37513	1.87772	3.24247	2.63356	2.46013	2.96611	2.82283	2.16976	2.05202	1.72239	1.78858	1.34841	1.51895	1.09606	2.15211	1.91981	1.15848	2.07685	2.03372	1.81448
LotjaGi1g1v0116200.1.nasc003	1.08419	2.18391	1.97563	2.03548	1.73744	1.58558	2.49604	1.98624	1.40223	1.13469	0.897317	2.36242	2.01531	2.48994	1.52411	0.526339	1.94369	1.02016	2.22278	0.783229	1.98608	2.12087	2.32973	2.38109	1.77815	2.62834	2.25887	1.03503	1.95137	1.35393	1.50669	2.12513
LotjaGi1g1v0116200.1.nasc004	0.106576	1.13844	0.849772	1.12703	1.22072	0.980259	1.61683	1.06035	0.816015	2.09629	0.261379	-1.34116	1.50979	1.22876	1.54977	0.369572	1.76386	1.48156	0.314387	1.16017	1.58445	0.682775	1.01855	0.415533	0.675133	2.46901	1.46318	-0.119968	0.759616	0.411136	1.12359	0.325143
LotjaGi1g1v0116200.1.nasc005	-1.01661	-0.891529	-0.954465	-0.23001	-0.597056	-1.50015	-0.0951493	-0.899322	-1.8874	-2.28953	-0.487928	-2.07831	-0.700683	-0.754503	-1.66876	-0.954389	-0.617081	-0.708743	-1.02999	-1.15725	-0.340848	-0.6417	-0.492124	-0.351214	-0.639979	-0.778455	-0.198419	-0.897379	-0.434321	-0.682142	-1.40098	-0.725527
LotjaGi1g1v0116200.1.nasc006	-0.34555	-0.42043	-0.852405	-0.364852	-0.244993	-1.61679	-0.679704	-1.10679	-2.62034	-1.63223	-0.920638	-2.18522	-0.810629	-0.773839	-0.792491	-1.20049	-0.542929	-0.281741	-0.996349	-0.337984	-0.261775	-0.620792	-0.676846	-0.576177	-1.402	-0.780489	-1.30509	-0.476145	-0.638544	-0.939912	-1.71329	-0.725151
LotjaGi1g1v0116200.1	4.37127	6.02836	6.48268	6.50355	6.12377	6.23165	6.5111	6.24704	6.09804	6.49663	6.62994	6.37768	5.83865	5.04003	5.72721	4.75183	7.07584	3.60675	5.68501	4.93144	5.2051	5.24437	6.4751	7.43195	6.50843	1.19039	6.10667	6.7191	6.32665	5.8633	5.76033	6.20191
MSTRG.1295.1	3.76297	2.94686	3.81205	2.6007	3.38966	4.07449	4.05381	3.82174	3.47897	3.32957	2.86463	3.86153	4.29728	2.95415	3.20871	4.26011	4.3212	3.75243	3.48644	3.81993	3.58334	3.84363	3.23216	3.69166	3.31188	3.29437	2.80086	3.71136	2.5575	3.76088	3.77312	3.63053
MSTRG.1295.9	3.14011	2.00788	3.18556	1.71104	2.76536	2.61621	3.40651	2.74485	2.48455	2.67783	3.10737	2.979	3.2421	2.53889	2.43021	2.68743	3.91223	2.11862	2.53725	3.12007	2.09875	2.51672	1.9387	3.36207	2.58602	3.31043	2.21778	2.91889	2.17777	2.63098	2.04749	3.37614
MSTRG.1295.10	4.61605	3.39073	3.41962	3.49169	3.3334	4.77998	4.48518	3.53707	4.70271	4.89151	3.66455	5.02501	4.27538	5.11092	4.52261	4.17056	3.79989	4.04726	4.23726	4.49207	3.99314	5.33029	4.12101	4.41256	4.5521	6.17122	4.50273	4.19084	4.28746	4.08772	4.7476	5.12552
LotjaGi1g1v0116200.2.nasc002	3.186	2.82227	3.10046	3.01629	3.04428	3.38591	3.51289	3.58805	3.39931	3.33337	3.58236	3.05302	3.27986	2.72975	3.04638	3.54274	3.21489	3.2801	2.82274	3.01991	3.26549	3.18546	3.24442	3.37831	3.54026	3.32521	2.99237	3.79347	3.77361	3.70458	3.49707	3.42247
LotjaGi1g1v0116200.2.nasc003	2.9112	2.42955	2.11647	2.71559	2.75057	2.39822	2.55222	2.7461	3.38698	3.34787	3.20787	3.24953	2.6525	2.09938	2.25768	3.08188	1.73624	2.33187	2.77497	2.02558	2.62613	2.23337	2.6026	2.93763	3.09639	2.98024	2.97293	2.95606	3.1309	3.09422	2.18826	3.19509
LotjaGi1g1v0116200.2.nasc004	-0.235235	-0.347753	-0.229665	-0.341902	-0.217242	0.376631	0.664025	-0.395789	0.255899	0.174247	-0.313724	0.440292	-0.277431	-0.338838	-0.0436118	-0.391973	0.0959637	-0.224048	-0.222545	-0.156318	-0.205751	-0.0378136	0.0285371	0.0498221	-0.0158204	0.0152232	0.0646388	0.185072	0.356168	0.00337327	0.374437	0.5153
LotjaGi1g1v0116200.2.nasc005	0.150144	-0.371626	-0.668865	-0.126566	0.0141379	-0.306022	-0.317593	-0.697674	-0.0130406	0.312511	-0.746928	-0.242933	-0.546894	-0.505727	-0.290901	-0.633283	-0.221659	0.172273	-0.561101	0.0646854	-0.0370744	-0.331498	-0.690001	-0.425862	-0.733898	-0.360115	-1.00821	-0.314276	0.0177164	-0.786532	-0.681724	-0.522486
LotjaGi1g1v0116200.2	2.53814	-0.968653	-0.338393	-0.991111	1.6522	-2.20508	1.06315	0.00228986	-0.369632	-0.0253085	1.80451	1.79079	-0.189396	-0.112004	-1.18159	1.1667	1.59896	1.98542	0.239377	1.28143	1.34999	0.297123	-0.269762	1.75795	1.20711	3.35566	0.702904	1.00334	1.03723	1.64004	-0.0415165	0.727121
MSTRG.1295.45	-0.974626	0.343879	-1.46748	-1.38473	-1.00267	-1.41282	-0.305971	-1.40102	-1.24571	0.902707	0.476281	-1.26552	-1.7435	-0.610575	-0.64463	1.10536	-0.172163	0.271889	-0.977937	-6.6645	-1.62115	-1.36626	-0.801923	-1.32353	-1.51465	-1.54138	-1.56477	-0.398212	-0.463207	-0.508573	0.429791	1.19904
MSTRG.1295.46	0.897035	0.279536	-0.806284	0.209191	-0.930804	0.0344537	-1.58116	-1.0507	-0.909025	0.513929	0.999731	-0.336333	-1.3384	1.17266	1.44071	0.659658	-2.25482	-7.85987	-0.531294	-0.715309	-0.218294	0.349595	0.905887	0.248177	0.701894	1.00412	0.128326	-0.559178	1.5545	-0.233566	-0.602494	-1.61765
MSTRG.1295.48	-7.50819	-7.70989	-7.29877	-7.48855	0.304607	-7.00838	0.865158	-0.911468	-7.10803	-7.58325	-6.70647	-1.45386	-6.14639	-6.85598	-7.50282	-7.09677	-6.82814	-7.85987	-7.16793	-1.68493	-0.908794	-0.0126561	-6.66255	-6.24621	0.274991	-6.25854	-1.56526	-6.45999	-6.71585	-1.27279	-6.6228	-1.72448
MSTRG.1295.49	0.462154	1.93698	1.92316	2.64929	0.608049	1.21596	1.08947	1.33479	0.01826	1.58245	1.785	2.37719	-0.0945655	0.793115	0.383282	-0.86395	1.9356	0.113641	1.37198	-0.308789	-0.592199	1.70885	0.819101	2.18905	-0.195635	-0.583478	1.01543	-0.117052	-0.123828	0.747046	1.35337	0.756078
MSTRG.1295.50	-0.63127	0.165541	-1.46298	-1.0852	-0.382945	-2.22255	-1.6252	-2.35033	-0.163845	-2.08877	-2.38186	-2.04721	-2.92496	-0.581384	0.0265137	-1.94678	-2.06695	-0.453155	-0.955187	-1.37793	-1.30755	-1.33285	-1.23228	-2.76471	-2.54305	-2.08114	-1.61838	-1.33079	-1.27689	-1.95898	-2.06388	-1.8909
LotjaGi1g1v0116300.1.nasc001	1.96744	2.25167	2.07084	2.10314	1.96557	2.35717	2.62881	2.19783	2.05716	2.55624	2.14418	2.35701	1.85434	2.32182	1.54413	2.33648	1.7596	1.79217	1.87436	2.02495	1.93113	2.26751	2.46407	2.5204	2.87656	2.74158	2.0654	2.57049	2.78159	2.41695	2.28312	2.18213
LotjaGi1g1v0116300.1.nasc002	2.64421	2.99119	2.41896	2.8034	2.72808	2.88195	3.04409	3.06217	2.87183	2.89304	3.00429	3.23045	2.97177	3.14474	2.92063	2.81274	3.29125	2.53466	2.70252	2.55215	2.54711	2.6336	3.10809	2.97225	2.97822	2.98719	3.0932	2.85711	3.21653	3.10354	2.9453	3.08498
LotjaGi1g1v0116300.1.nasc003	2.58037	2.37891	2.63942	2.37624	2.64371	2.38474	3.14841	2.53945	2.42241	2.73164	2.86266	2.53576	2.38773	2.49472	2.13369	2.32566	2.5116	2.40732	2.35979	2.17329	2.47932	2.68268	2.83183	3.14235	2.67238	3.01035	2.90147	2.67422	2.94699	2.75518	2.9006	2.69921
LotjaGi1g1v0116300.1.nasc004	1.78525	1.61441	0.698726	0.539631	1.12892	1.29617	1.38578	0.4848	0.871635	1.10026	1.02279	1.11074	0.941317	1.17084	1.61661	0.971908	1.01384	1.30293	0.917228	0.877777	1.3255	0.851512	1.94204	1.13574	0.479972	0.949524	0.540061	0.497271	0.461052	1.41133	0.254567	1.4204
LotjaGi1g1v0116300.1.nasc005	3.13529	3.16482	3.32348	2.93041	3.29146	2.92293	3.31533	3.12544	2.7237	2.93487	3.05978	2.89316	3.01326	2.94988	3.0056	2.94311	3.01187	3.09435	2.8697	3.20908	3.28732	3.10982	3.32684	3.07371	3.02164	3.14408	2.98657	3.38375	3.35701	3.14296	3.24773	3.37588
LotjaGi1g1v0116300.1.nasc006	3.73583	3.74098	4.03489	3.53276	3.65237	3.67605	4.10171	4.0598	3.78974	4.12366	4.08371	4.18458	4.01011	3.85221	3.84591	3.78802	3.98233	3.52237	3.59489	3.28764	3.94745	4.0304	4.03233	4.14574	4.07697	4.23048	3.98981	4.21552	4.14506	4.11141	3.85235	4.1412
LotjaGi1g1v0116300.1.nasc007	1.3316	0.593844	1.25221	0.715724	0.800622	1.28299	1.82224	1.40567	0.942678	1.39903	1.47301	1.77276	1.49946	0.863725	0.358246	1.78336	0.792761	0.358136	1.02031	1.10699	0.860295	0.484798	1.56167	1.72102	1.59948	1.92041	0.987173	1.27887	1.88865	1.80075	1.27242	1.39904
LotjaGi1g1v0116300.1.nasc008	1.73684	1.6713	1.5213	1.18978	1.84617	1.59485	1.49508	1.06072	1.65119	1.46747	1.73769	1.34335	1.29371	1.53184	1.35874	1.72026	1.42959	1.85117	1.69867	1.1249	1.42877	0.63198	1.52084	1.30936	0.838852	1.01471	1.086	1.15033	0.920491	1.42784	1.40885	1.75939
LotjaGi1g1v0116300.1.nasc009	1.47779	1.89371	2.05054	1.6175	1.7153	1.59005	2.08404	1.80208	1.91589	1.89825	1.74509	1.78296	1.43244	1.6975	1.53454	1.80323	1.68168	1.06806	1.32938	1.72619	1.68104	2.04472	2.26334	2.02365	2.25835	2.25848	2.2687	2.49227	1.9488	1.93149	2.04026	1.89475
LotjaGi1g1v0116300.1.nasc010	-1.60611	-1.19341	-0.792873	-1.55874	-0.941607	-0.656217	-1.19979	-0.674631	-1.52469	-1.29272	-0.568183	-0.236083	-1.29855	-1.14304	-0.839978	-0.503416	-1.42453	-1.02684	-1.3598	-1.80364	-0.756498	-0.57418	-0.745582	-0.735525	-0.848549	-0.551635	-0.386733	-0.774285	-0.789081	-1.55557	-0.442372	-0.760277
LotjaGi1g1v0116300.1.nasc011	1.17198	0.90855	0.948624	0.72049	0.788005	1.43162	1.31492	0.743228	1.14665	1.5933	0.979105	1.6852	0.362105	0.960394	1.28107	1.13105	1.20642	1.08926	1.12513	0.317371	0.995385	1.20101	1.48393	1.279	1.17106	1.44236	1.26608	1.33482	1.34092	1.16939	1.34592	1.67106
LotjaGi1g1v0116300.1.nasc012	2.55984	2.21361	2.81681	2.46354	2.27973	2.623	3.15775	2.9817	3.05115	2.87192	2.67282	2.75906	2.84363	2.47773	2.59829	2.39507	2.61206	2.64361	2.47113	2.53102	2.75033	3.05478	2.99009	3.02394	2.82319	2.6235	3.37166	2.98455	2.7198	2.87413	3.03226	3.11008
LotjaGi1g1v0116300.1.nasc013	-1.99903	-5.24455	-3.36414	-0.253788	-2.22523	-4.95958	-2.84679	-2.48602	-4.18802	-4.34604	-1.84759	-6.11762	-2.79513	-3.09067	-1.58925	-2.14791	-5.85251	0.565709	-1.92179	-1.73069	-2.71031	-3.66855	-5.74097	-5.36456	-2.47142	-2.82196	-2.32849	-5.56317	-4.83918	-4.18336	-5.46268	-4.05002
LotjaGi1g1v0116300.1.nasc015	-1.69871	-5.55286	-5.75097	-3.01661	-5.3121	-6.45136	-3.0041	-3.80415	-5.78887	-4.34078	-4.9907	-6.46433	-4.05543	-1.76322	-2.75687	-2.69692	-6.25801	-3.22985	-1.98945	-4.48231	-0.622391	-5.26561	-3.24778	-5.51361	-0.252757	-4.23413	-1.63848	-4.58661	-3.89861	-5.77267	-5.47169	-0.400227
LotjaGi1g1v0116300.1.nasc016	-3.72816	-5.22142	-3.33228	-2.90844	-3.76394	-3.9113	-2.86484	-4.18955	-4.31253	-4.12331	-4.32447	-3.37085	-4.72841	-2.93413	-4.03692	-4.72135	-2.63425	-4.39617	-3.36896	-4.04343	-3.71584	-5.14541	-3.13217	-2.88913	-2.37059	-4.34163	-4.2561	-2.91372	-3.29103	-3.879	-3.4317	-3.05171
LotjaGi1g1v0116300.1.nasc019	2.93638	2.67044	3.0974	2.84497	2.94941	3.11711	3.51364	3.09944	2.93154	3.06855	3.09911	3.32549	2.86375	2.76372	2.75326	2.89105	3.20302	2.49279	2.56846	2.53804	2.6818	3.14947	3.06497	3.34918	2.63684	2.86774	2.92892	3.20116	2.94019	2.80414	2.86999	3.01668
LotjaGi1g1v0116300.1.nasc020	-2.65941	-3.48053	-3.11227	-2.35431	-3.30865	-3.11086	-3.14	-2.46944	-2.99499	-2.73484	-2.59277	-1.87495	-3.42119	-2.989	-4.11846	-2.54744	-2.81166	-3.66368	-2.21274	-3.92947	-2.73574	-2.81797	-2.74479	-2.6826	-3.53713	-3.22308	-2.94596	-2.26012	-2.53148	-3.19527	-3.42646	-3.60208
LotjaGi1g1v0116300.1.nasc021	2.33655	2.29694	2.47184	2.42946	2.41808	2.48655	2.79136	2.5864	2.30927	2.68824	2.43942	2.65446	2.45228	2.52239	2.49219	2.40507	2.11568	2.20991	2.55121	2.14907	2.64144	2.53047	2.59872	2.70941	2.29271	2.36776	2.40717	2.66478	2.62981	2.42525	2.70247	2.51317
LotjaGi1g1v0116300.1.nasc022	-3.01902	-3.59625	-2.92725	-2.91026	-2.83134	-3.23017	-3.94402	-3.21469	-2.93679	-3.13115	-3.44017	-3.50037	-3.25723	-4.76191	-2.85413	-3.25167	-3.72021	-3.0245	-2.7827	-2.86047	-3.36416	-2.68665	-2.91771	-1.83568	-3.28788	-3.76366	-2.96904	-3.56835	-2.98691	-3.29366	-2.64065	-2.94458
LotjaGi1g1v0116300.1.nasc024	1.20609	1.28591	1.0947	1.01474	1.31633	0.89422	0.850307	1.45012	0.827519	0.661743	0.865204	0.797591	0.69327	0.268717	0.939122	1.1521	0.922902	1.26921	1.39171	0.638528	0.895327	0.937026	0.743574	0.397148	0.574399	0.762097	0.827909	1.1915	0.825257	0.659124	0.555717	0.538711
LotjaGi1g1v0116300.1.nasc025	-2.64852	-1.59633	-2.18089	-1.31081	-2.24538	-1.63644	-1.95057	-2.53505	-2.1526	-2.09612	-1.79744	-2.46756	-2.77188	-3.02388	-1.67245	-1.90446	-2.14287	-1.5128	-1.57499	-1.79386	-1.49961	-2.0094	-2.05334	-2.75812	-2.45555	-2.57688	-2.97257	-1.51104	-2.22386	-1.73253	-2.21386	-2.70297
LotjaGi1g1v0116300.1.nasc026	-7.50819	-7.70989	-1.42461	-1.89587	-1.69647	-1.45612	-0.785829	-6.93821	-1.10659	-3.06676	-2.25343	-1.99758	0.025095	-6.85598	-1.82266	-7.09677	-1.58559	-1.88121	-0.903483	-2.60793	-1.60728	-0.697429	-1.20953	-1.12675	-0.162943	-0.202711	-0.62855	-6.45999	-0.541374	-0.273674	-1.25336	-1.65708
LotjaGi1g1v0116300.1.nasc028	-0.442402	-0.396118	-0.215912	-0.336229	-0.315346	-0.19392	0.0484864	0.11648	-0.357251	-0.0828489	-0.0521425	0.724457	-0.235301	-0.470984	-0.0520555	-0.892408	-0.533491	-1.2476	-0.176473	-0.477508	-0.170923	0.0649721	-0.0264472	0.0331938	-0.0960875	0.3793	0.0814724	0.219818	-0.00509108	0.0736563	-0.403167	0.108129
LotjaGi1g1v0116300.1.nasc029	-1.91759	-1.50224	-1.70763	-2.29479	-2.12828	-2.04334	-1.82491	-2.11265	-1.43545	-1.34022	-1.62271	-1.52922	-1.1433	-1.9813	-1.33366	-1.88691	-1.83562	-2.44637	-2.25176	-2.46709	-2.02274	-1.60058	-1.45307	-1.05681	-1.64114	-1.39409	-1.36939	-1.49318	-1.40248	-0.876675	-1.37011	-1.17102
LotjaGi1g1v0116300.1.nasc031	-7.50819	-7.70989	-4.36162	-4.53837	-2.60093	-4.18882	-2.71679	-6.93821	-2.74561	-3.52393	-4.16768	-4.31071	-2.23649	-6.85598	-3.25394	-7.09677	-4.11136	-2.55605	-3.98607	-3.97657	-3.2155	-3.9382	-2.41814	-2.95524	-3.87353	-1.44401	-2.2986	-6.45999	-3.1676	-3.1002	-3.68688	-2.88863
MSTRG.1295.51	-1.0611	-1.48618	0.957842	-1.10574	-1.85929	-1.57387	0.143045	-2.5069	-1.99341	1.5882	0.613413	-0.944246	-3.01498	-0.996622	-1.94971	0.23225	-0.837826	-1.37971	-0.874036	-1.63906	0.14634	-3.09473	-0.154499	0.366486	1.26964	-2.01509	-1.3466	-0.23679	1.40628	0.578618	0.62813	0.756166
MSTRG.1295.52	-1.43719	-2.23624	-3.01737	-1.76867	-3.09505	-4.07012	-1.52297	-2.5168	-2.0682	-2.74704	0.785816	-4.11837	-1.216	-1.65121	-2.82784	-0.89142	-2.85174	-7.85987	-1.16242	-2.18733	-0.622806	-2.51267	-1.45166	-2.17053	-0.430909	-1.40522	-1.9988	-3.29646	0.591235	-0.842003	-2.03767	-0.859175
MSTRG.1295.53	-1.01138	-1.5059	1.25268	-1.06798	-1.82558	-1.48593	0.264408	-2.77276	-1.91122	0.837772	0.454074	-0.748428	-2.89727	-0.907763	-1.89198	0.169729	-1.17952	-1.3923	-0.849589	-6.6645	0.0030106	-2.87915	-0.181482	-0.0621391	1.01425	-1.81596	-1.41329	-0.479541	1.34042	0.449315	0.29548	0.761532
MSTRG.1295.54	0.411634	-0.0551643	0.402627	0.948815	-0.409794	0.141956	0.565933	0.928	0.0203688	2.13966	1.48834	0.260365	0.86777	-0.276253	-0.523751	1.02645	1.49605	-0.203978	0.374083	0.326883	1.26205	0.0766042	2.10206	0.921544	2.04546	0.0254803	0.966181	-0.0394127	1.69392	0.796229	2.19133	1.6794
MSTRG.1295.57	-1.88332	-2.29247	-1.34327	-2.00215	-1.84651	-1.43366	-1.19188	-2.66127	-0.707162	-2.38618	0.0699104	-1.78729	-0.552711	-2.30461	-1.49434	-2.458	-1.16029	-1.85546	-1.49942	-1.44645	-0.920313	-1.43628	-0.5088	-0.745524	0.131174	-1.43007	-2.19139	-1.32314	0.960179	-0.485123	-2.37414	-0.238441
MSTRG.1295.58	-7.50819	-7.70989	-7.29877	-7.48855	-7.27961	-3.56623	-2.0716	-6.93821	-2.45577	-7.58325	-6.70647	-3.90439	-2.43731	-6.85598	-7.50282	-7.09677	-6.82814	-7.85987	-2.019	-6.6645	-7.08769	-1.92569	-1.57654	-1.40232	-1.07238	-6.25854	-1.95454	-6.45999	-6.71585	-6.66317	-2.75855	-6.8232
MSTRG.1295.59	-7.50819	-7.70989	-7.29877	-7.48855	-7.27961	-1.5582	-0.112843	-2.51062	-1.96277	-7.58325	-6.70647	-0.893463	-3.03221	-6.85598	-7.50282	-7.09677	-6.82814	-7.85987	-1.53657	-6.6645	-7.08769	-3.14583	0.0799911	0.698611	0.67913	-6.25854	-1.38056	0.727782	-6.71585	-6.66317	-0.175171	-6.8232
MSTRG.1295.60	-0.0155816	0.0412489	0.263379	-0.227567	-0.332518	-0.145738	0.713969	-0.122728	0.332405	0.34568	0.566752	0.545657	0.235794	0.252617	-0.1548	0.04137	0.140236	0.111142	0.0370606	-0.175027	0.359857	0.032108	0.373623	1.07299	0.248877	0.477888	0.61392	0.784947	0.23799	-0.217213	0.0954506	0.431836
MSTRG.1295.64	-7.50819	-7.70989	-2.38925	-1.75502	-3.098	-3.54207	-1.52484	-6.93821	-2.2462	-3.5251	0.662105	-3.8246	-2.25574	-6.85598	-3.33984	-7.09677	-2.72168	-2.37563	-1.08037	-2.15167	-0.555708	-1.84812	-1.32234	-1.52885	-0.312747	-1.44617	-1.87168	-6.45999	0.374344	-0.595778	-2.52167	-1.20803
LotjaGi1g1v0116300.1.nasc032	-7.50819	-7.70989	-3.10272	-6.0808	-3.13186	-4.65927	-6.68095	-6.93821	-7.10803	-2.57221	-1.17734	-5.34282	-6.14639	-6.85598	-4.49711	-7.09677	-1.80964	-7.85987	-7.16793	-3.22456	-4.71261	-2.78083	-3.84426	-4.04594	-4.81606	-3.82674	-2.33731	-6.45999	-5.7392	-2.23959	-3.16566	-0.341961
LotjaGi1g1v0116300.1.nasc033	0.611534	0.774668	0.577695	0.860967	0.871412	1.09099	1.46339	0.748225	1.01398	1.28678	0.52986	1.48406	1.38787	0.81002	1.23997	0.421261	0.858819	0.72647	0.675778	0.214399	0.798375	0.782555	0.74321	1.60595	0.88599	1.15599	1.11356	1.94475	0.886114	0.818685	0.961751	1.06756
LotjaGi1g1v0116300.1.nasc034	-7.50819	-7.70989	-3.63604	-3.81709	-3.82075	-3.32752	-2.76789	-6.93821	-1.82301	-3.93989	-3.01554	-3.3866	-2.45825	-6.85598	-2.90335	-3.37991	-3.28248	-3.70707	-3.84733	-3.38748	-3.63348	-3.44951	-2.30786	-2.17352	-3.89248	-3.20104	-3.12966	-6.45999	-3.37844	-1.31745	-3.41241	-2.94388
LotjaGi1g1v0116300.1.nasc035	-7.50819	-7.70989	-1.07245	-5.07238	-3.90684	-2.19315	-2.91466	-6.93821	-2.56614	-3.31629	-2.94523	-4.16737	-2.682	-6.85598	-3.48119	-7.09677	-3.20624	-4.78799	-4.6322	-3.55237	-4.0309	-1.47266	-2.56087	-2.32023	-3.95662	-0.912278	-2.33433	-6.45999	-1.96733	-3.32513	-2.74635	-4.27908
LotjaGi1g1v0116300.1.nasc036	-3.95155	-3.9098	-4.01286	-2.9017	-3.2562	-2.94217	-2.79827	-4.62203	-3.7725	-4.43415	-3.9471	-2.96868	-3.03762	-4.43548	-3.40681	-3.40801	-3.99709	-3.35291	-3.94527	-3.41099	-3.76545	-2.87704	-3.87757	-4.30002	-3.72844	-0.972718	-2.56171	-4.0812	-4.47103	-3.3202	-3.96388	-3.23507
LotjaGi1g1v0116300.1.nasc037	1.92627	1.89503	2.26629	1.934	1.73539	2.19647	2.81949	2.64533	2.4643	2.90571	2.55031	2.94194	2.36907	2.5502	2.03329	2.17146	2.57928	1.57368	1.99657	1.71406	1.9439	2.5352	2.63077	2.97917	2.37873	2.90257	2.97436	2.99455	2.74393	2.52911	2.57963	3.04708
LotjaGi1g1v0116300.1.nasc038	-3.83593	-3.5011	-2.55872	-3.10871	-2.98426	-2.77766	-1.40565	-3.43835	-2.45981	-2.55741	-2.85733	-2.03579	-3.02144	-2.71714	-2.97827	-2.51735	-2.39353	-3.18787	-3.14998	-2.83792	-2.47663	-2.24293	-2.17923	-1.34815	-2.52754	-1.84024	-2.25105	-1.44238	-2.33022	-2.12638	-2.09817	-2.07964
LotjaGi1g1v0116300.1.nasc039	-3.99195	-3.47084	-2.66509	-3.71924	-2.99471	-3.26259	-2.26515	-3.58884	-2.98616	-4.38365	-4.83039	-2.51592	-3.14594	-3.40469	-3.80853	-4.48631	-3.90097	-4.05836	-2.85003	-2.71568	-3.17233	-1.56645	-2.32552	-2.59392	-3.13291	-0.902408	-2.51502	-3.381	-4.25812	-2.43193	-4.28345	-2.14887
LotjaGi1g1v0116300.1.nasc040	-2.74342	-2.99866	-3.18238	-2.83089	-2.42805	-3.42466	-1.47871	-3.72626	-2.88878	-2.93943	-3.16471	-2.17814	-2.84443	-2.80208	-2.90292	-3.49697	-2.19921	-3.41978	-2.74224	-2.1936	-2.36483	-1.66593	-3.15027	-2.68443	-2.35568	-1.12749	-1.89201	-2.00105	-2.8019	-1.69327	-3.41675	-1.63241
LotjaGi1g1v0116300.1.nasc041	-1.46414	-1.18667	-1.64753	-1.59646	-0.73888	-1.15981	-0.0241523	-0.836755	-0.135688	-0.150576	-0.922084	-0.270831	-0.793662	-0.366492	-0.44929	-1.03176	-0.807241	-0.550522	-0.899157	-1.2502	-0.911213	-0.360689	-0.459065	-0.501292	-0.872234	0.279593	0.187025	-0.418097	-0.941067	-0.504777	-0.685542	-0.0346099
LotjaGi1g1v0116300.1.nasc042	0.743849	0.980555	0.772299	0.773314	0.857704	0.864541	1.82182	1.4547	1.40431	1.40594	0.986483	1.45282	0.937386	1.00515	0.69372	0.664847	1.25937	0.691011	0.825479	0.406356	0.787578	1.27698	1.49031	1.5536	1.1397	2.11191	1.24581	2.17757	1.55698	1.39706	1.24666	1.37676
LotjaGi1g1v0116300.1.nasc043	-7.50819	-7.70989	-7.29877	-7.48855	-2.39429	-7.00838	-1.70466	-6.93821	-7.10803	-7.58325	-6.70647	-1.72658	-6.14639	-6.85598	-7.50282	-7.09677	-6.82814	-7.85987	-7.16793	-2.09845	-1.73582	-0.310674	-6.66255	-6.24621	-1.67058	-0.144812	-2.1026	-6.45999	-6.71585	-1.73152	-6.6228	-1.46004
LotjaGi1g1v0116300.1.nasc044	-3.69713	-2.11683	-3.57511	-4.00057	-2.06293	-3.43477	-2.36127	-3.01807	-2.31519	-4.56513	-2.72598	-2.80238	-4.3134	-3.49686	-3.29541	-3.65454	-3.32837	-3.65611	-3.03636	-2.42621	-2.61192	-2.87104	-3.98236	-4.19513	-3.12437	-2.48193	-2.51888	-2.78643	-2.85871	-3.06382	-4.66585	-2.53935
LotjaGi1g1v0116300.1.nasc046	-7.50819	-7.70989	-7.29877	-7.48855	-3.35651	-7.00838	-2.39894	-6.93821	-7.10803	-7.58325	-6.70647	-1.72417	-6.14639	-6.85598	-7.50282	-7.09677	-6.82814	-7.85987	-7.16793	-3.0338	-3.22434	-1.10183	-6.66255	-6.24621	-1.98451	-0.597005	-1.03328	-6.45999	-6.71585	-2.67129	-6.6228	-1.24726
MSTRG.1295.63	1.63103	1.96902	1.81914	2.10346	2.17325	1.65883	2.0439	1.84747	1.9815	1.845	2.10772	2.0987	1.63114	2.13804	2.15075	1.60735	1.69768	1.63417	1.87206	1.61505	1.61748	1.40978	1.88519	1.37992	1.30667	1.42447	2.83025	2.18818	2.46409	1.90032	1.844	1.74131
MSTRG.1295.68	-2.06783	-1.29792	-1.90798	-2.9837	-3.13231	-2.46797	-0.974403	-0.782539	-0.112736	-0.967443	-1.12559	-3.50259	-1.2009	-0.365736	-2.55162	-2.75305	-2.01196	-7.85987	-2.83387	-2.70432	-2.54925	-1.52124	-2.474	-0.531775	-2.49343	0.883837	-1.31319	-1.26176	-0.456086	-2.34461	-0.779598	-0.797169
MSTRG.1295.55	1.95047	1.91215	1.54434	2.34233	2.3727	0.785505	1.02378	1.09265	0.496856	2.17697	2.62623	0.542589	0.587719	1.22699	0.239432	0.198696	1.85543	-0.695014	0.778055	2.27394	2.41674	-0.0159919	2.28682	1.15977	1.51873	-0.167706	0.829935	1.35056	1.09477	1.37387	1.0709	0.208066
MSTRG.1295.61	-3.61902	-0.503054	-0.821663	-7.48855	-7.27961	-2.81814	-5.14722	-4.39771	-7.10803	-7.58325	-6.70647	-1.24105	-0.756095	-6.85598	-7.50282	-7.09677	-6.82814	-7.85987	-7.16793	-6.6645	-7.08769	-6.6921	-2.00586	-4.11142	-6.30346	-6.25854	0.115163	-6.45999	-2.10554	-5.18401	-4.7215	-2.06768
MSTRG.1295.65	-2.5885	-1.39694	-1.38624	-2.05357	-2.91692	-1.90452	-0.953042	-0.627683	1.34367	-0.72292	-1.04134	-0.754207	-0.98001	-1.66173	-0.757257	-2.03802	-0.931132	-1.54001	-2.37007	-3.35802	-1.70913	-1.29019	-0.904599	1.64695	-1.26562	-0.890269	-0.843527	-0.091373	-0.591637	-1.00851	-1.63453	-1.34012
MSTRG.1295.66	-7.50819	-7.70989	-1.0664	-7.48855	-7.27961	-2.40151	-6.68095	-6.93821	-7.10803	-7.58325	-6.70647	-1.30919	-1.55061	-6.85598	-7.50282	-7.09677	-6.82814	-7.85987	-7.16793	-6.6645	-7.08769	-6.6921	-2.01782	-6.24621	-6.30346	-6.25854	-0.408753	-6.45999	-2.17574	-6.66317	-6.6228	-1.35449
MSTRG.1295.67	-7.50819	-7.70989	-7.29877	-7.48855	-7.27961	-0.705246	-6.68095	-6.93821	-7.10803	-7.58325	-6.70647	-6.66552	-6.14639	-6.85598	-7.50282	-7.09677	-6.82814	-7.85987	-7.16793	-6.6645	-7.08769	-6.6921	0.738384	-6.24621	-6.30346	-6.25854	-7.06454	-6.45999	-6.71585	-6.66317	-6.6228	-6.8232
MSTRG.1296.1	4.21757	4.13187	3.61879	4.16435	4.14453	3.35031	2.59236	3.69002	3.83811	3.78171	3.50761	2.61428	3.21881	4.46587	4.11475	3.44495	3.3448	4.49383	3.72763	3.75183	3.83793	2.89996	3.49049	2.3392	2.84904	2.76028	3.79836	2.43574	3.89572	4.13258	4.10894	3.10427
MSTRG.1295.119	2.37087	2.31284	2.4073	2.05054	2.43404	2.6133	3.03251	2.70129	2.9343	1.58081	1.75391	3.04777	2.24708	2.60275	2.83815	2.24543	2.02354	2.76635	2.47113	1.03655	1.71897	2.95946	2.15945	3.03462	1.62812	2.99024	2.99048	3.00162	2.70904	2.08887	2.02201	2.40752
MSTRG.1295.120	-0.901349	-0.395802	-0.914327	-0.44873	-0.641178	-1.69704	-0.339761	-1.00773	-0.331999	-0.0703605	-0.737024	-2.07164	-2.6352	-1.07911	-0.373705	-1.37134	-0.640418	-0.767584	-0.481769	-2.1936	-1.60475	-1.39261	-2.15585	0.384257	-2.19643	-1.38598	-1.28465	-1.35603	0.202787	-2.50065	-2.33564	-1.36245
LotjaGi1g1v0116400.1	-3.49069	0.787443	0.370848	2.23872	1.06784	1.44745	2.54241	0.479447	0.28371	1.32694	3.02841	-0.480023	0.692323	1.80865	0.731202	2.21221	0.117837	1.78692	0.809014	0.699672	0.394379	2.2182	-0.486088	3.43783	0.0642108	2.29629	4.04303	3.21364	2.11496	-1.62504	2.32192	0.571869
LotjaGi1g1v0116500.1	2.41008	2.47934	2.32047	3.14121	2.73837	3.16216	3.17335	2.63228	3.17498	1.8514	2.75991	2.99531	3.02177	2.7165	2.73391	3.31629	3.7408	2.4384	2.68518	2.74235	2.40899	2.92244	3.36785	3.68701	3.3488	3.00006	2.76224	3.41652	3.00444	3.22593	3.33198	3.44336
LotjaGi1g1v0116500.1.nasc003	0.772944	0.0819066	2.32923	0.0820607	0.548885	0.533287	-0.243933	0.76286	-0.767506	2.72864	1.02164	-0.572031	-0.457491	0.800336	0.874534	-0.355643	-1.06288	0.710425	-0.743935	-0.162499	1.04329	0.327186	-0.204925	-0.892842	-1.95544	-1.46387	0.270736	-0.772266	-0.818129	-2.19679	0.0809276	0.126654
LotjaGi1g1v0116500.1.nasc002	-1.35288	0.264351	-0.722453	-0.86403	-0.441135	0.302698	0.0122841	0.638981	-1.13057	-1.49001	-0.24906	-0.733476	-0.873285	-0.767025	-0.124224	-1.12365	-1.62008	-1.14248	0.089328	-1.37485	-1.13391	0.291836	-1.50141	-1.14163	-2.14009	-0.208144	-1.11743	-1.64213	-0.743509	-1.13181	-0.80119	0.0478232
LotjaGi1g1v0116500.1.nasc001	2.55073	2.89877	2.67274	2.20286	2.14619	2.01365	1.82109	2.05085	0.514663	1.4854	2.05462	2.41842	1.45391	0.404434	2.84052	2.29971	1.87905	2.72652	2.42583	2.04893	2.63154	1.2952	1.35995	1.38699	2.16495	1.61491	2.44573	1.92986	2.00016	2.03724	1.24364	2.32459
MSTRG.1284.1	3.15839	3.42019	3.02975	3.31813	3.12278	2.81656	2.26603	2.71482	2.44792	2.49486	2.62592	2.51569	2.47916	2.67119	3.10176	2.7803	2.3967	3.17446	3.00954	2.81933	2.55637	2.5613	2.2605	1.59814	1.48979	0.952145	2.34103	1.85805	2.21309	2.02136	2.22227	2.06755
MSTRG.1285.1	2.69181	2.37857	1.58628	2.39303	2.36051	1.48782	1.59542	0.897856	2.58388	1.93396	1.5467	1.57352	1.13593	2.28019	2.71936	2.012	1.61039	2.59258	2.26775	1.98423	2.0333	1.41697	1.94902	1.33685	0.985934	0.907422	1.31626	0.89309	1.44395	1.47324	1.68515	1.55357
MSTRG.1285.3	-7.50819	-0.348995	0.150326	-0.655084	-7.27961	-7.00838	-6.68095	-0.437759	-2.93993	-7.58325	-6.70647	-6.66552	-6.14639	-6.85598	-7.50282	-7.09677	-0.0921832	-1.20019	-7.16793	-6.6645	0.239739	-6.6921	-6.66255	-6.24621	-6.30346	-6.25854	-7.06454	-6.45999	-2.35804	-6.66317	-6.6228	-6.8232
MSTRG.1284.2	-3.34262	-2.49114	-1.80458	-3.37931	-6.63689	-3.48331	-0.595462	-3.58844	-1.94975	-5.66089	-1.29575	-6.13214	-6.14639	-3.01757	-6.86099	-1.49139	-1.01344	-1.90207	-2.68139	-3.5051	-5.97442	-0.161846	-0.879851	-0.248355	-0.119052	-0.516484	-0.689935	-1.20011	-0.744446	-1.33752	-1.79872	-6.01784
MSTRG.1285.4	-1.86702	-1.75901	-2.61943	-2.45055	-2.52251	-3.83963	0.388244	-2.75896	-1.56068	0.133637	-1.78871	-2.86837	-0.856671	-2.39399	-3.26837	-3.72764	-2.88222	-2.68994	-3.58345	-3.46332	-1.6008	-2.38896	-1.50019	-0.580194	0.919347	-1.66336	-1.86645	-0.0851607	-1.92387	-1.61041	-2.39965	-1.43419
LotjaGi1g1v0116700_LC.1	-2.48427	-2.10846	-2.80295	-2.00708	-2.897	-3.46341	-4.00586	-2.85948	-2.30257	-3.29656	-2.96212	-3.59748	-4.0017	-3.03992	-2.69738	-2.55389	-3.81469	-2.22045	-3.12011	-2.78899	-3.63464	-3.27267	-3.67689	-5.04876	-4.17968	-4.16606	-3.03533	-4.25859	-3.53073	-4.36877	-3.6205	-3.39266
LotjaGi1g1v0116800.1.nasc002	-2.02556	-2.97522	-2.43216	-2.53179	-2.23957	-3.5266	-1.0397	-2.11168	-1.10044	-1.45753	-1.58558	-1.37203	-2.11483	-2.04793	-1.86876	-2.61572	-1.90654	-2.00903	-2.14111	-2.09681	-0.898718	-1.28749	-1.65064	-0.657834	-2.72632	-0.202937	-1.61175	-1.39279	-1.57822	-1.89173	-1.81938	-1.57792
LotjaGi1g1v0116800.1	-1.48957	-2.05766	-1.59539	-2.08376	-2.34511	-3.77119	-3.31953	-0.391153	-1.65933	-0.217966	-0.672297	-1.08847	-0.869755	-2.09646	-3.60302	-1.64838	-2.5681	-2.48968	-3.00468	-3.28471	-0.488107	-1.32295	0.0359819	1.8074	-1.38707	-1.51784	-1.14138	-4.5454	-1.40836	-1.11723	-2.18588	-1.08776
MSTRG.1285.11	-1.05117	-1.4816	-1.4286	-1.64022	-2.08477	-3.34893	-2.2179	-0.736191	-0.931487	-0.215033	-0.594619	-0.703955	-1.05547	-1.60902	-2.0194	-1.3778	-1.56006	-1.90919	-2.2703	-2.63277	0.00991006	-0.269694	-0.738933	-0.319676	-2.00213	-0.674701	-0.597896	-2.63176	-1.21384	-0.900574	-1.40739	-0.609809
LotjaGi1g1v0116900_LC.1.nasc001	-2.90782	-3.9713	-3.49561	-3.42997	-2.47956	-2.45676	-2.03632	-3.61113	-2.19748	-3.31114	-2.82993	-2.70699	-2.18753	-1.35769	-1.46913	-2.20722	-1.68949	-1.76589	-3.35692	-3.46963	-3.43558	-2.91869	-2.55184	-2.07785	-3.25386	-5.57149	-3.34827	-2.37372	-0.616162	-3.02484	-2.58743	-2.65007
LotjaGi1g1v0117000.1	-3.05205	-2.4218	-0.433611	-1.16074	-2.0915	1.03329	1.65826	0.487602	0.615084	1.20275	1.94167	1.75012	1.06707	0.358768	-2.61711	-0.788196	1.62359	-3.30248	-1.64143	-0.873162	0.294171	0.675463	2.17521	4.31003	0.982715	1.59646	1.01391	0.958579	1.73221	0.459775	1.49051	1.52467
MSTRG.1284.13	-4.46777	0.872518	0.0367313	0.66885	1.03407	0.187823	-0.645286	0.169052	0.852771	-0.101865	-0.351532	-3.19405	-6.14639	-4.04737	0.164912	0.175609	-0.661989	-3.13753	-1.27337	-1.00519	0.266117	-0.266077	-0.595326	-3.70124	-0.867365	-3.42663	-0.522626	-0.71809	-0.375741	-0.330274	-1.06699	-0.48219
LotjaGi1g1v0117100.1.nasc001	-2.96927	-2.99542	-3.11441	-1.48573	-3.19445	-2.45683	-2.23755	-1.70631	-2.01579	-1.8447	-0.94571	-1.04799	-1.22759	-1.89774	-2.96199	-3.11892	-1.66086	-2.43362	-2.20653	-3.11044	-1.72313	-1.29357	-1.72391	0.0137678	-0.402794	-0.00675854	-0.104499	-0.799622	-0.303417	-1.59099	-2.285	-0.328996
LotjaGi1g1v0117300_LC.1	-4.86804	-6.63529	-6.71985	-3.94982	-3.70695	-5.40353	-3.11631	-4.03866	-1.3644	-3.04605	-2.78466	-3.01222	-4.42407	-3.51698	-6.23447	-5.9292	-4.8718	-7.19926	-6.77358	-2.7559	-3.4371	-2.92699	-5.67717	-4.57404	-3.91776	-5.64195	-2.19161	-4.51536	-5.47703	-2.31376	-5.71335	-3.02399
MSTRG.1284.34	3.13387	3.1203	2.602	2.86054	2.5575	2.29825	1.33509	1.93825	2.34709	2.00985	1.7851	1.87815	1.83101	2.61178	2.94673	2.38121	1.9512	3.2278	2.9035	2.63035	2.24107	1.83818	1.89026	0.526508	1.02235	0.681738	2.05744	1.58591	1.9042	1.75151	2.10151	1.57756
LotjaGi1g1v0117400_LC.1	2.21635	1.98303	1.4011	2.08068	1.63776	1.50096	-1.04372	0.0214827	0.39331	-0.0593993	0.513183	-0.571292	-0.775277	1.02516	2.44414	1.16081	1.30429	2.25556	1.86346	1.47728	-0.258844	-0.280334	-0.454937	-1.9248	-1.70159	-2.64405	-0.291243	-0.380778	0.0192787	-0.786134	1.17979	-0.052462
MSTRG.1287.1	0.673582	0.780323	0.0430974	0.164632	0.0326754	-0.293333	-1.48423	0.464062	-0.692999	-0.619378	-0.249618	-0.54797	-1.39243	-0.0881	0.373614	-0.209559	-1.26851	0.0664097	0.238218	-0.0573667	-0.524237	-0.576912	0.0501278	-4.37451	-2.98087	-4.13327	-1.57581	-2.08169	-1.46813	-0.830033	-0.258316	-2.10362
LotjaGi1g1v0117500.1	-7.50819	-7.70989	-2.28207	-7.48855	-5.8905	-4.13289	-1.25804	-6.93821	-5.144	-7.58325	-2.81911	-1.36928	-6.14639	-6.85598	-7.50282	-4.66503	-0.148381	-5.43471	-3.76833	-3.66457	-4.45599	-6.6921	-3.52331	0.484787	-6.30346	-3.47032	-4.53083	-6.45999	-2.38422	-1.98832	-2.53165	-4.08953
LotjaGi1g1v0117500.1.nasc022	-3.64286	-4.12854	-4.88239	-2.94745	-7.27961	-4.13944	-3.7361	-6.93821	-5.17551	-6.16638	-5.31387	-4.1564	-6.14639	-6.85598	-7.50282	-4.6522	-4.30975	-5.54696	-5.01558	-6.6645	-4.40326	-2.2691	-3.40163	0.370663	-6.30346	-0.0739921	-4.21463	-3.32599	-2.54977	-4.02079	-3.60582	-1.81344
LotjaGi1g1v0117500.1.nasc021	-4.48565	-4.04964	-5.10435	-6.58059	-7.27961	-1.04551	-3.50671	-3.36843	-5.12998	-3.89344	-3.41459	-4.58972	-1.76102	-3.70317	-4.25188	-4.58041	-1.94907	-5.22139	-2.84056	-6.6645	-4.56815	-2.00292	-3.55583	-0.64423	1.25423	-0.630801	-2.20105	0.280207	-4.75421	-1.49789	-2.64531	-4.15646
LotjaGi1g1v0117500.1.nasc017	0.463048	0.668327	0.518821	0.4406	0.383415	0.410021	-1.59053	-1.69956	-1.22451	-1.04288	-0.77885	-1.05153	-1.78319	-0.11119	0.297709	-0.0327534	-0.720311	0.633269	0.577926	0.394485	-0.885573	-1.26183	-1.62479	-2.17358	-2.15419	-0.913384	-1.2893	-0.329731	-0.888347	-1.46466	-0.524114	-0.492051
LotjaGi1g1v0117500.1.nasc016	0.902999	0.727166	0.567095	0.483518	0.144925	0.254125	-0.298288	0.0912427	-0.0215092	0.208469	-0.0378757	0.256229	-0.18991	-0.199943	0.687771	0.28086	0.436016	0.663535	0.772693	0.543782	-0.315671	-0.440198	-0.752634	-0.683948	-0.398296	0.234952	0.0433052	1.12347	0.312184	-0.0846067	0.109892	0.179888
LotjaGi1g1v0117500.1.nasc015	1.07283	1.08423	1.06808	1.45051	0.856851	1.14982	1.48256	1.4002	1.22318	1.16632	1.44835	1.10754	1.02707	0.935625	1.38254	1.36973	1.47859	1.74878	1.93339	1.57544	0.886634	1.18696	1.10812	1.4136	1.46774	1.75499	1.96652	2.08157	1.5297	1.84379	1.12015	1.74781
LotjaGi1g1v0117500.1.nasc014	-0.259143	-0.807381	-0.835928	0.0106123	-0.775648	-0.613815	-2.36486	-1.46617	-1.1613	-1.58986	-2.15005	-1.08211	-1.24533	-1.67546	-1.2533	-0.788405	-0.736462	-0.549988	-0.234105	-0.924382	-1.69155	-1.06206	-1.76189	-0.789792	-1.87098	-1.62274	-1.89465	-0.737535	-1.48424	-1.57492	-1.7414	-1.87677
LotjaGi1g1v0117500.1.nasc012	-2.69519	-2.8067	-3.09301	-2.7257	-2.71548	-1.80958	-3.27658	-3.11215	-2.81147	-3.18117	-2.62114	-2.29178	-2.25055	-3.3625	-2.59972	-2.206	-2.98854	-2.72369	-2.32326	-1.78862	-3.61989	-3.07235	-2.95832	-2.22529	-2.30439	-2.77356	-2.08883	-1.44007	-2.10027	-1.93218	-2.75168	-2.18972
LotjaGi1g1v0117500.1.nasc011	-2.47324	-1.93297	-2.63142	-2.14201	-1.9913	-2.23926	-5.10372	-4.35762	-4.02386	-3.54719	-4.07986	-3.35598	-5.19259	-4.87457	-3.04282	-2.67945	-4.00071	-2.45044	-2.13358	-1.80452	-3.42058	-4.26733	-3.6781	-4.41364	-3.44952	-4.32097	-4.21727	-4.3595	-3.18423	-3.47424	-4.43214	-2.64452
LotjaGi1g1v0117500.1.nasc010	-3.45108	-3.167	-3.43866	-2.99698	-3.07145	-2.67231	-3.4309	-4.03182	-3.1738	-3.94301	-3.56691	-3.00459	-4.54075	-5.23765	-2.86254	-3.33515	-3.18562	-2.57969	-3.17468	-3.27841	-2.77055	-4.42236	-3.33253	-4.51296	-2.50405	-2.93315	-3.99358	-2.17825	-3.19189	-2.57157	-2.74878	-3.18894
LotjaGi1g1v0117500.1.nasc009	-1.11289	-0.941197	-1.49588	-2.18092	-2.54298	-0.835764	-2.19343	-2.28358	-1.51476	-1.98449	-1.64577	-2.09461	-1.8792	-2.82851	-1.2651	-1.36778	-1.62485	-1.45165	-0.881393	-1.58351	-2.2209	-1.41937	-2.15871	-3.17215	-1.14976	-1.5362	-1.93092	-1.03733	-1.71834	-1.76678	-1.87381	-1.93416
LotjaGi1g1v0117500.1.nasc008	-0.706741	-0.750059	-1.24959	-1.23557	-1.27323	-0.577624	-1.87595	-1.43547	-1.46972	-1.42525	-1.75888	-1.14057	-2.03626	-1.67622	-1.26097	-1.72685	-1.49528	-1.07491	-0.376243	-0.527565	-1.19049	-2.24859	-1.76057	-1.13089	-0.599127	-0.800694	-1.37506	-1.08968	-2.02207	-1.48624	-1.68208	-1.55844
LotjaGi1g1v0117500.1.nasc007	-3.14219	-2.33203	-2.45557	-2.7223	-3.56989	-1.66755	-3.7488	-3.07092	-3.61937	-2.47222	-4.1125	-2.73781	-4.63739	-2.54793	-2.75842	-3.28666	-1.92817	-2.28261	-1.62773	-2.07439	-2.90394	-3.09794	-3.65965	-3.29322	-2.69588	-3.33584	-3.15274	-2.34855	-2.46548	-3.50317	-2.23028	-2.3777
LotjaGi1g1v0117500.1.nasc006	-2.495	-1.08157	-2.37789	-0.512733	-1.65517	-1.16363	-3.74435	-2.50664	-2.07918	-3.07557	-2.81274	-2.84934	-3.23761	-2.42744	-1.34854	-2.16159	-1.52067	-1.1875	-1.95341	-1.66191	-2.14009	-1.91216	-3.40263	-1.97349	-3.63028	-4.61672	-2.01996	-2.90928	-2.76156	-2.09216	-2.40996	-2.69139
LotjaGi1g1v0117500.1.nasc002	0.65911	0.761346	0.311574	0.435847	0.426859	0.213829	-1.24335	-1.52464	0.102626	-0.428057	-0.639036	-0.952767	-0.620667	0.402372	0.300841	0.286573	-0.464333	0.683093	0.373408	0.212381	0.1958	-0.604174	-1.0864	-2.83139	-1.93318	-0.985758	-0.667991	-1.12156	-1.04472	-1.21863	-0.361825	-0.837748
LotjaGi1g1v0117500.1.nasc001	-2.79015	-2.82839	-2.36279	-2.93713	-2.50507	-3.24537	-2.57244	-2.73691	-1.87361	-4.47091	-4.94396	-2.87862	-3.95006	-3.44384	-2.55003	-2.31312	-2.85354	-2.75184	-2.46366	-2.1793	-2.52607	-2.49133	-3.46096	-3.72784	-3.46327	-3.1517	-2.23854	-3.32696	-3.49558	-3.62172	-3.66877	-2.79692
LotjaGi1g1v0117600_LC.1.nasc001	-4.81485	-5.10427	-6.22945	-5.20043	-2.94931	-4.74119	-3.60748	-2.38043	-3.94885	-1.94344	-1.46862	-4.59642	-1.6044	-5.55873	-5.88033	-3.08414	-3.94612	-6.31809	-5.75244	-4.8508	-1.23816	-2.69035	-4.92912	-4.3499	-6.20386	-3.70323	-2.62799	-6.027	-3.14714	-5.96281	-3.20395	-2.89082
LotjaGi1g1v0117600_LC.1.nasc002	-0.0882802	-0.147923	-0.294	-0.115245	0.0199321	-0.924323	-2.86118	-1.99983	-0.678008	-2.14672	-1.52447	-1.97079	-2.71412	-1.44073	0.259348	-2.99311	-2.49187	-0.141793	-0.68547	-0.872338	-1.48502	-2.1889	-1.34618	-5.30807	-4.79794	-6.25854	-2.88488	-4.9608	-2.56791	-6.66317	-2.05572	-2.50185
LotjaGi1g1v0117700.1.nasc003	-7.50819	-7.70989	-7.29877	-0.506349	-0.974587	-0.997219	-2.25704	-0.559302	-0.960048	-0.675718	-6.70647	-6.66552	-1.03554	-6.85598	-0.309624	-1.52438	-6.82814	-0.137322	-7.16793	-1.06206	-7.08769	-6.6921	-6.66255	-3.88811	-2.81916	-3.72441	-1.25397	-2.51854	-6.71585	-2.7152	-6.6228	-1.69953
LotjaGi1g1v0117700.1.nasc001	-3.2274	-3.40643	-3.01316	-3.47467	-3.41608	-3.2566	-2.88945	-2.468	-2.1288	-4.33122	-1.97252	-2.17058	-4.32828	-1.98641	-3.0646	-2.35366	-4.3374	-3.96853	-4.45208	-3.66513	-2.55296	-1.94092	-2.58717	-5.28987	-3.64494	-3.71483	-3.25582	-4.00179	-1.64627	-4.82981	-3.08297	-3.36781
LotjaGi1g1v0117800.1	1.99494	1.38718	1.28803	1.56234	1.65768	0.922564	0.481178	1.12654	-7.10803	0.701504	1.128	1.15409	1.22024	0.848995	-7.50282	-2.07612	1.02125	-7.85987	-7.16793	1.10039	0.537686	-6.6921	-6.66255	0.144783	0.903363	-0.813771	-7.06454	1.13895	0.0556846	-1.84164	-2.93688	0.960825
LotjaGi1g1v0117800.2	-7.50819	-7.70989	-7.29877	-7.48855	-7.27961	-7.00838	-6.68095	-6.93821	1.31493	-7.58325	-3.84515	-6.66552	-6.14639	-6.85598	-7.50282	-7.09677	-6.82814	-7.85987	-7.16793	-6.6645	-7.08769	-6.6921	-6.66255	-6.24621	-6.30346	-6.25854	-7.06454	-6.45999	-3.8689	-6.66317	-6.6228	-6.8232
LotjaGi1g1v0117800.3	-7.50819	-7.70989	-7.29877	-7.48855	-0.387383	0.25254	-6.68095	-6.93821	-7.10803	-4.29472	-6.70647	-6.66552	-6.14639	-6.85598	1.18008	0.338475	-6.82814	-7.85987	-7.16793	-6.6645	-0.650397	1.23835	0.823986	-6.24621	-6.30346	-6.25854	0.798695	-6.45999	-1.26027	0.0723813	0.509109	-6.8232
LotjaGi1g1v0117800.3.nasc008	-7.50819	-7.70989	-1.58428	-7.48855	0.490767	-0.145951	-2.24036	-0.142409	-7.10803	-7.58325	-1.98433	-6.66552	-1.07887	-0.453586	0.0613893	1.15254	-6.82814	0.793267	1.14103	-6.6645	-1.17386	-0.512669	-6.66255	-6.24621	-6.30346	-6.25854	-2.05859	-6.45999	-3.2219	-1.05236	-0.70748	-6.8232
LotjaGi1g1v0117800.1.nasc008	-7.50819	-0.0639678	-7.29877	-7.48855	-7.27961	-7.00838	-6.68095	-3.53661	-7.10803	-7.58325	-6.70647	-6.66552	-6.14639	-6.85598	-7.50282	-4.65646	-0.0647352	-7.85987	-7.16793	-6.6645	-7.08769	-6.6921	-0.578803	-0.373519	-6.30346	-6.25854	-7.06454	-1.21174	-6.71585	-6.66317	-3.93832	-1.99448
LotjaGi1g1v0117800.3.nasc007	-7.50819	-7.70989	-1.47667	-7.48855	-7.27961	-2.42761	-2.9827	-2.17459	-7.10803	-2.53712	-6.70647	-4.02415	-6.14639	-6.85598	-2.66894	-1.63239	-6.82814	-3.12321	-1.75859	-6.6645	-7.08769	-2.33552	-6.66255	-6.24621	-6.30346	-3.68704	-3.48088	-6.45999	-6.71585	-6.66317	-2.76047	-6.8232
LotjaGi1g1v0117800.1.nasc007	-7.50819	-2.31603	-5.85579	0.031735	-2.7159	-7.00838	-6.68095	-6.93821	-0.291017	-5.9559	-3.68706	-6.66552	-6.14639	-6.85598	-7.50282	-7.09677	-2.55447	-7.85987	-7.16793	-6.6645	-7.08769	-6.6921	-2.65244	-2.86329	-2.57685	-6.25854	-7.06454	-3.08389	-6.71585	-6.66317	-6.6228	-2.62286
LotjaGi1g1v0117800.2.nasc002	-7.50819	1.74186	1.79869	1.72377	1.2765	0.457921	0.259536	1.27839	1.4504	-7.58325	0.0635064	0.276086	-6.14639	-6.85598	2.00969	-7.09677	1.37148	2.1249	2.07875	-6.6645	1.39811	-3.02159	1.563	-6.24621	-0.907202	0.369721	0.245307	-0.605023	-6.71585	0.890573	1.09935	0.65662
LotjaGi1g1v0117800.3.nasc006	-7.50819	-7.70989	-7.29877	-7.48855	-7.27961	-1.83644	-1.37894	-6.93821	-7.10803	-1.36491	-6.70647	-1.68708	-6.14639	-6.85598	-7.50282	1.30509	-6.82814	-3.95352	-7.16793	0.494331	-7.08769	-0.353981	-6.66255	-6.24621	-6.30346	-6.25854	-3.04302	-6.45999	-0.163463	-6.66317	-6.6228	-6.8232
LotjaGi1g1v0117800.1.nasc006	-7.50819	-3.17918	-7.29877	-1.33208	-0.69343	-7.00838	-6.68095	-6.93821	0.154177	-1.24426	-2.74019	-6.66552	-6.14639	-6.85598	-7.50282	-7.09677	-1.9516	-1.93341	-7.16793	-6.6645	-7.08769	-6.6921	-1.07463	-0.681893	-2.78987	-6.25854	-7.06454	-1.34535	-6.71585	-6.66317	-6.6228	-2.34205
LotjaGi1g1v0117800.2.nasc001	-0.126897	-2.85996	-0.749114	-0.971236	-3.68839	-0.426296	-2.24036	-0.812409	-2.26755	-0.0102618	-3.60104	-0.95299	-4.68245	-0.730554	-2.91768	0.116162	-3.91544	0.0010119	-4.3955	0.31506	-6.00492	-0.834857	-2.64493	-6.24621	-6.30346	-6.0769	-4.97121	-4.1664	-1.84279	-0.849913	-6.28344	-2.51973
LotjaGi1g1v0117800.1.nasc005	-7.50819	-1.05795	-7.29877	-1.61791	-0.822814	-7.00838	-6.68095	-6.93821	-0.929416	-7.58325	-4.53462	-6.66552	-2.5134	-6.85598	-0.193163	-7.09677	-1.47614	-7.85987	0.137071	-6.6645	-0.253824	-2.68451	-1.63602	-2.67744	-2.10693	-6.25854	-7.06454	-3.03994	-6.71585	-6.66317	-0.404125	-2.66045
LotjaGi1g1v0117800.1.nasc004	-4.59516	-2.18526	-7.29877	-2.75596	-4.47893	-7.00838	-6.68095	-6.93821	-3.55821	-7.58325	-5.31691	-6.66552	-2.24219	-6.85598	-3.2564	0.72604	-3.08453	-7.08582	-4.3316	-6.6645	-0.704617	-2.59917	-4.64638	-6.24621	-6.30346	-6.25854	-6.6513	-4.31541	-6.71585	-3.07747	-2.65733	-3.26153
LotjaGi1g1v0117800.3.nasc003	-7.50819	-7.70989	-7.29877	-7.48855	-7.27961	-7.00838	-0.668376	-6.93821	-7.10803	-7.58325	-6.70647	-6.66552	-6.14639	-6.85598	-7.50282	-7.09677	-6.82814	-7.85987	-7.16793	0.55074	-7.08769	-6.6921	-6.66255	-6.24621	-6.30346	-2.22945	-7.06454	-6.45999	-6.71585	-6.66317	-6.21206	-6.8232
LotjaGi1g1v0117800.1.nasc003	1.24365	1.79038	0.519094	1.53034	1.96044	1.32859	-6.68095	0.914434	0.594072	0.545539	0.271199	-0.0861897	-1.1201	-6.85598	1.83644	1.95594	0.189154	1.71839	2.06557	-6.6645	1.20318	1.03622	-0.202624	0.0342821	-1.01441	-6.25854	-0.321395	-0.723809	-1.22648	0.819653	0.360584	-0.405276
LotjaGi1g1v0117800.3.nasc002	0.284983	0.851085	-4.21689	1.03991	-7.27961	-6.98839	-1.43796	-0.294792	0.244794	-7.58325	-6.70647	-6.66552	-6.14639	-6.85598	-7.50282	-4.75264	-0.259201	1.19536	0.00994845	-2.63564	-7.08769	-6.6921	-6.66255	-6.24621	-6.30346	-3.81842	-7.06454	-0.361287	-6.71585	-6.66317	-6.6228	-6.8232
LotjaGi1g1v0117800.1.nasc002	0.818582	0.230426	0.354656	0.0214445	1.402	0.914495	-6.68095	-0.569006	0.253531	-0.200497	0.360687	0.2926	-1.77897	-6.85598	1.23038	1.26491	-3.75675	-1.74694	-1.20212	0.264958	0.667041	0.615225	-0.76375	-0.636121	0.150315	-6.25854	-0.159361	-1.33423	-0.115023	-0.328234	1.00591	0.385344
LotjaGi1g1v0117800.1.nasc001	0.947498	0.643934	0.946772	0.686243	-0.40007	-0.532925	-1.23294	-1.64634	0.825606	-2.51152	-0.228688	-2.65555	-0.377754	-0.647489	0.599486	0.150884	-1.63668	0.125093	0.484611	-0.950946	0.01658	-2.45653	-1.82107	-1.75378	-0.890989	-3.37994	0.102617	-0.648596	0.160205	-1.3797	-0.566865	-2.01532
MSTRG.1290.1	3.21191	3.46018	2.92302	3.2403	3.19986	2.65507	2.08725	2.43968	2.79612	2.20163	2.34954	2.04077	1.92028	2.47868	3.27181	2.79252	2.23929	3.35836	3.05654	2.73477	2.70941	2.40014	2.3339	1.64098	0.756951	0.495155	1.89105	1.84261	1.76917	1.71396	2.19041	1.92149
MSTRG.1291.1	1.90464	1.57093	1.38971	1.85543	1.40912	1.18352	0.167193	0.825208	1.07608	0.83153	0.059441	0.627033	0.70993	1.43539	1.59195	0.837018	0.559715	1.83174	1.20723	1.2166	1.24397	0.668349	0.269263	-1.34885	-0.684033	-0.852937	1.05858	0.180738	0.423179	0.433521	0.437225	0.120362
MSTRG.1291.2	-0.189018	0.329921	0.0663311	0.34001	-0.0842897	-0.106981	-1.14014	-0.146261	0.122672	0.102909	-0.525753	-0.477881	-0.60572	0.472172	0.157608	-0.379472	-1.48731	-0.136824	-0.0471645	0.958676	-1.07429	-0.485474	-0.843546	-3.21179	-1.14792	-2.90485	-0.394103	-0.919761	-0.702342	-0.670172	-0.94961	-1.53717
MSTRG.1292.1	4.33778	4.91117	3.78315	4.54213	4.41787	3.95282	1.51964	1.63611	3.51639	1.93039	2.7317	2.04733	2.00453	3.71955	4.70884	3.82964	3.2279	4.88046	4.60816	3.81969	3.34707	2.74624	1.45823	-1.21236	0.4095	-6.25854	2.19279	0.976214	1.59589	2.29484	3.50862	2.84599
MSTRG.1291.3	-5.13314	-1.58162	-2.59536	-7.48855	-2.35161	-1.59442	-4.08378	-4.1838	-2.97786	-1.54761	-3.78333	-5.47332	-2.9937	-2.27803	-2.55373	-2.18709	-1.97977	-1.59625	-1.39698	-6.6645	-3.06439	-2.2162	-2.37845	-4.86866	-3.4662	-2.97479	-2.48231	-1.44553	-4.34034	-1.61448	-2.84058	-4.87992
LotjaGi1g1v0117900_LC.1	-2.39331	-2.5013	-1.92249	-7.48855	-1.63794	-2.00682	-3.88506	-3.70052	-3.7323	-7.58325	-2.26042	-3.77233	-2.94848	-6.85598	-3.77029	-1.85724	-1.35227	-7.85987	-0.522685	-6.6645	-7.08769	-3.34076	-2.91335	-3.83134	-2.47384	-1.70163	-1.96916	-6.45999	-5.09877	-0.854169	-5.14899	-2.11677
LotjaGi1g1v0117900_LC.2	-1.40377	-7.70989	-1.58291	-7.48855	-7.27961	-4.44448	-3.59845	-3.77978	-3.87524	-7.58325	-6.70647	-3.9211	-3.00788	-6.85598	-7.50282	-2.83362	-1.9177	-7.85987	-7.16793	-6.6645	-7.08769	-4.16729	-3.4823	-3.17901	-2.382	-2.49339	-2.4982	-6.45999	-3.92094	-3.7725	-4.6981	-3.73879
LotjaGi1g1v0118000_LC.1	-4.75083	-2.9024	-2.52658	-1.54814	-2.2973	-1.9538	-3.5844	-3.97309	-4.95649	-2.4751	-1.85917	-4.06709	-2.71212	-2.49689	-2.48168	-2.63332	-3.89316	-1.38595	-2.38943	-4.8926	-2.85163	-2.89697	-2.84776	-4.66793	-4.68742	-5.29717	-1.88054	-4.40907	-3.76426	-3.83782	-3.22116	-2.92098
MSTRG.1290.3	-1.46605	-7.70989	-0.681731	-3.75119	-1.77766	0.0272008	0.782456	0.28095	-2.09565	0.566546	1.41449	1.62626	0.970216	-2.03572	-7.50282	-0.622312	-0.313458	-4.07746	-3.77421	-1.10863	1.40211	-0.324731	0.460386	1.50055	2.96266	2.2864	1.2297	1.41544	-0.527094	0.322888	0.441507	0.809617
LotjaGi1g1v0118100.1	-7.50819	-7.70989	-3.51068	-7.48855	-7.27961	-7.00838	2.01972	1.0315	-7.10803	-7.58325	-6.70647	-6.66552	-6.14639	-6.85598	-7.50282	-7.09677	-0.818742	-7.85987	-7.16793	-6.6645	-7.08769	-6.6921	-6.66255	2.05154	-6.30346	1.40058	-7.06454	-0.232909	-6.71585	-6.66317	-6.6228	-6.8232
LotjaGi1g1v0118100.1.nasc003	-1.11384	-1.57906	-1.28606	-0.8652	-0.880553	-1.4778	0.351126	0.177184	-0.644515	0.0690985	-1.38191	-0.48133	-0.820594	-1.27044	-1.34752	-0.446709	-0.500736	-1.55963	-1.00542	-1.19561	-0.0402369	0.624548	-0.159247	2.69396	0.0806858	1.08226	0.11234	0.747777	-0.837697	-0.481286	-0.0941279	0.144686
LotjaGi1g1v0118100.1.nasc002	-4.67178	-7.70989	-4.32745	-5.81014	-4.46928	-4.04033	0.643987	-0.302811	-1.36533	2.6347	-0.512111	-0.441481	0.827362	-3.21042	-7.50282	-1.55089	-1.42853	-6.61024	-4.72755	-2.08861	-0.038252	1.12964	1.47203	-0.384879	0.609999	-1.78197	2.21169	-1.24226	-1.16926	-1.20465	-2.59015	-0.0421268
LotjaGi1g1v0118100.1.nasc001	-1.88353	-5.13189	-2.52441	-0.981548	-0.454271	-2.56449	-2.12655	-0.614536	-2.07847	-1.66666	-0.75904	-0.352756	0.0220726	-1.79047	-4.26532	-1.83136	-1.58014	-1.42337	-0.941921	-3.27681	-2.48761	1.0689	-4.58427	-1.05802	-2.90951	-3.1339	2.89393	-1.33979	0.618612	-3.97905	-2.27401	-0.399942
MSTRG.1293.1	-7.50819	3.19627	-7.29877	-1.38171	-3.87763	-3.47942	-6.68095	-6.93821	-2.09364	-7.58325	-6.70647	2.09171	-6.14639	-6.85598	1.84878	1.90346	-0.545897	-2.19015	-7.16793	-6.6645	0.0246239	-6.6921	-5.2951	-6.24621	-6.30346	-6.25854	-1.6695	-6.45999	-6.71585	-6.66317	-1.89016	-6.8232
MSTRG.1294.1	2.81399	2.90835	1.56066	2.51427	2.89359	2.55315	1.72701	1.66832	2.69645	1.23172	2.11971	0.663466	1.86978	2.64084	1.5635	1.23812	1.9013	1.30783	2.7862	2.38461	1.15943	2.07253	1.86735	0.477775	1.18281	0.219273	2.12747	1.08424	1.21739	2.13486	1.9257	1.78276
MSTRG.1294.2	-0.96841	0.490859	1.13105	1.90121	-7.27961	-7.00838	-6.68095	0.751216	-7.10803	0.653443	-6.70647	0.393076	-6.14639	-6.85598	2.83039	2.21985	-6.82814	3.10741	-7.16793	0.343308	1.22086	-6.6921	-6.66255	-6.24621	-6.30346	-6.25854	-7.06454	0.0857496	0.669584	-6.66317	-6.6228	-6.8232
MSTRG.1293.2	-7.50819	0.283696	2.41177	0.289728	1.46599	0.845187	-2.53518	1.35282	-7.10803	0.56118	-1.00331	-1.71907	-1.6458	-6.85598	-1.21923	-7.09677	1.88406	0.901121	1.36	2.05397	2.64385	0.476915	0.588597	-4.28978	-1.0428	-3.08044	-1.27522	0.285373	0.804482	-0.33406	-0.682851	-2.48324
MSTRG.1293.3	3.02757	-7.70989	2.43645	-1.67993	0.503167	1.02572	-0.784785	-1.47552	-0.500288	2.77723	0.888013	1.99718	1.33835	2.20522	-6.16085	-7.09677	-6.82814	-7.85987	1.95818	-0.405348	0.832533	-0.688305	-0.0661111	2.16877	0.747257	1.89306	1.3305	1.52439	2.50667	0.37102	1.68582	1.76696
MSTRG.1293.4	-7.50819	-7.70989	-7.29877	-7.48855	-1.59771	-0.186742	-6.68095	-6.93821	-7.10803	-7.58325	-6.70647	-6.66552	-0.203827	-6.85598	-7.50282	-7.09677	-6.82814	-1.07359	-3.01918	-6.6645	-1.35007	-6.6921	0.11217	-6.24621	2.9038	2.907	1.20057	2.18489	-6.71585	1.21119	1.36547	-6.8232
LotjaGi1g1v0118200.2.nasc001	4.69774	5.00858	5.0782	4.58699	4.89061	5.2782	5.03184	5.27829	4.49732	5.43397	5.24832	5.22571	5.44246	4.92942	4.70452	4.97897	5.20804	4.38755	4.79788	5.00517	5.08374	5.43041	5.48194	5.96638	6.55372	6.45537	5.81728	5.69745	5.79348	6.11506	5.56998	5.64645
LotjaGi1g1v0118200.2.nasc002	1.66269	2.90593	2.13113	1.77116	2.88801	3.17537	2.32231	3.02651	2.39463	4.19066	3.57445	3.22724	3.39967	3.10229	3.10734	0.703532	2.98633	3.28675	2.10576	2.9853	2.28628	1.9122	3.64008	2.91041	4.33281	3.71437	4.04757	3.64693	2.14852	3.33298	4.63628	4.13661
LotjaGi1g1v0118200.2.nasc003	2.70468	2.2535	3.66245	3.11177	2.40351	3.49791	3.56891	3.38358	2.68689	3.55849	3.20852	3.60605	3.53039	2.14163	2.35947	2.7018	4.00881	2.92655	2.97563	2.53455	3.12589	3.50828	4.28515	4.57461	4.59385	4.73114	4.18119	4.34533	3.49994	4.08905	3.74696	4.09484
LotjaGi1g1v0118200.2.nasc004	1.19801	1.04921	1.1896	0.851215	0.999863	1.03244	0.824406	1.14232	0.694625	1.51215	1.75626	1.08829	1.74212	1.24866	1.20609	1.35661	1.49982	0.448618	0.991117	1.48346	1.45791	1.46081	2.17089	1.53307	2.38303	1.27847	1.60566	1.1281	1.21867	1.51724	1.20112	1.50094
LotjaGi1g1v0118200.2.nasc005	1.43165	1.66458	1.72945	1.55586	1.76482	1.7149	1.62475	1.91239	1.45568	2.12036	1.88607	1.76384	2.42287	1.57429	1.69588	1.48683	2.30447	1.7395	1.54627	1.82837	2.21062	2.08619	1.46623	2.81085	2.96353	2.47726	2.29241	1.95623	1.10506	1.50395	2.04041	0.877806
LotjaGi1g1v0118200.2.nasc006	0.578401	0.158769	0.252137	0.416151	-0.0168148	0.325742	-0.117288	0.58991	0.245008	0.650481	0.811266	0.00649892	0.844777	-0.364104	0.115991	0.287148	0.933691	0.117455	-0.14003	0.612701	0.536928	0.597142	0.778623	0.808203	1.41582	0.781783	1.21827	0.871129	0.320113	0.0168782	0.00205048	0.551594
LotjaGi1g1v0118200.2.nasc007	0.661282	-0.00844468	0.432214	0.243589	0.181946	0.573998	-0.258015	0.781494	-0.0378653	1.03107	0.838801	0.0290585	1.19426	-0.00795774	0.437176	0.261535	0.913795	0.402668	0.220565	0.62267	0.360285	0.536572	0.513402	1.31412	2.04357	0.720943	1.10493	1.13778	0.0905474	0.278071	0.510365	0.561709
LotjaGi1g1v0118200.2.nasc008	1.09712	0.638749	0.656266	0.813018	0.843338	1.18166	0.195214	1.48623	0.813469	1.40569	1.44286	0.407126	1.60581	0.634291	0.847312	0.60382	1.25472	0.601844	0.945425	0.826025	0.892284	1.18834	1.07091	2.09006	2.96507	1.12288	1.70337	2.2466	0.909008	0.4661	0.70363	1.28039
LotjaGi1g1v0118200.2.nasc009	2.12797	1.43188	1.61037	1.84896	1.9539	2.09667	1.71188	1.40265	1.83838	2.57555	2.42859	0.892054	2.1856	1.54874	1.42679	1.43452	2.06564	2.05647	1.59055	1.47016	0.867217	1.89491	1.60645	3.22894	3.64738	1.99996	2.28318	2.83367	1.99056	1.63442	1.27913	2.88062
LotjaGi1g1v0118200.2.nasc010	0.755197	0.176164	0.858383	1.80798	0.743594	1.26513	0.425334	0.934753	1.44397	1.80114	2.0234	2.03344	1.49131	0.520117	0.966404	1.56361	2.07458	0.782501	1.55245	2.03732	1.19473	1.28015	1.22781	2.39131	2.0433	1.43362	1.00656	3.10907	1.64346	0.151289	0.427378	1.40731
LotjaGi1g1v0118200.2.nasc011	3.08529	2.08843	1.68431	3.07041	2.22672	2.25065	4.23355	3.91124	1.88269	4.03128	3.96059	1.21432	2.56204	1.40094	2.95488	2.85319	2.23157	1.31472	2.27235	3.34307	1.42115	2.01984	3.97273	4.5584	4.35154	4.11751	3.49025	3.91511	3.18995	3.34818	3.34462	4.20633
LotjaGi1g1v0118200.2.nasc012	4.87709	3.77683	3.31706	4.86192	3.57776	4.07089	6.35262	5.99193	3.38424	6.45328	5.94209	2.71893	4.73482	4.04867	5.46434	4.61869	3.62067	4.08995	4.40883	5.76649	3.56446	4.02658	6.46813	8.29291	6.45124	7.93554	5.69653	6.0558	7.08255	7.04941	6.71711	6.67697
LotjaGi1g1v0118200.2	6.03481	6.4754	7.35582	6.73771	6.73736	7.52831	7.19302	5.84692	6.80396	6.17101	6.59366	7.73891	7.17911	6.39678	5.89121	6.76921	8.09829	5.58547	6.33082	5.28743	6.61079	7.27017	6.09828	7.47628	7.4399	6.35283	6.48327	6.2241	5.05112	5.15223	5.35059	5.84602
LotjaGi1g1v0118200.3.nasc001	-2.89716	-2.24319	-3.05751	-3.39425	-2.70987	-2.76943	-3.00888	-2.76569	-3.22075	-3.9354	-3.22126	-3.90699	-2.05313	-2.36783	-2.77549	-2.64485	-3.72398	-3.21676	-2.66731	-2.31674	-2.48611	-2.70605	-2.58017	-3.09084	-2.7063	-2.32841	-2.87105	-2.60589	-2.10935	-2.27465	-3.51517	-3.25024
LotjaGi1g1v0118200.3.nasc002	-0.57442	-1.02485	-1.07321	-0.546353	-1.00001	-0.97719	-1.89887	-1.5062	-1.30212	-1.64811	-2.00765	-2.36117	-0.30983	-0.177805	-1.09388	0.847811	-2.0171	-0.476816	-1.58545	-1.87362	-1.22927	-1.41674	-2.23082	-1.17833	-0.777994	0.232071	-0.365304	-0.490576	-0.668533	-0.724052	-0.955766	-0.453051
LotjaGi1g1v0118200.3.nasc003	0.390149	1.91444	-0.320651	0.902193	2.24017	1.32972	0.2841	2.27351	1.10639	2.15475	3.21064	1.55077	3.09458	1.59493	1.48128	2.63168	0.0848062	1.0778	0.11449	1.67879	1.68896	2.10686	1.06191	1.64671	3.28984	2.70427	1.41258	-0.389546	3.41185	2.98156	2.06454	0.283243
LotjaGi1g1v0118200.3.nasc004	-0.300113	-0.40674	-0.279844	-0.264212	0.459107	-0.322322	-0.399734	-0.566615	-0.604548	-0.348388	0.13105	-0.268184	-0.0386123	-0.515745	-0.495475	-0.341198	0.0399412	-1.59665	-0.895486	-0.603377	-0.100462	0.134687	-0.748671	0.640899	0.681706	1.03667	0.789342	0.366825	0.478441	1.13169	0.231566	-0.310752
LotjaGi1g1v0118200.3.nasc005	1.53357	2.10596	1.06773	2.08469	1.83247	1.75879	1.24208	1.77039	1.19435	1.29882	2.19554	1.37957	1.90935	1.06194	2.55026	2.10024	1.67713	1.32751	1.98238	2.02117	1.5758	1.7965	2.81512	2.725	3.44637	3.74432	2.5941	2.76298	2.75812	2.97354	2.3816	3.18379
LotjaGi1g1v0118200.3.nasc006	0.428911	0.216947	-0.332783	0.916276	0.348617	0.636785	-0.261218	0.125895	-0.11882	-0.231264	0.238821	-0.522311	0.558991	-6.85598	-0.531705	0.33032	0.447068	-0.788114	-0.612196	-0.400006	-0.00369899	0.368295	0.104816	1.63936	1.79947	1.56785	1.57758	1.2681	0.683257	0.328497	-0.377532	-0.491939
LotjaGi1g1v0118200.3.nasc007	0.449162	-0.212607	-0.0508635	0.496857	0.74518	0.454782	-0.271517	0.70935	-0.295826	0.960745	0.820138	-0.496774	0.912329	-0.535942	-0.336876	-0.0552625	0.561095	-0.0865911	0.268182	0.0368376	0.0964828	0.346072	0.467552	1.77085	2.69712	1.92565	1.31906	2.00429	0.652585	1.21834	0.188315	0.755021
LotjaGi1g1v0118200.3.nasc008	1.80551	1.47284	0.541598	2.15573	1.50833	1.39726	0.518307	3.09921	0.816612	2.29677	3.07228	0.183601	1.5281	0.535602	1.29744	1.71754	1.18873	0.452721	1.22418	0.856054	0.850635	1.35138	1.89643	2.4871	3.45887	2.89329	2.51835	3.25773	2.20224	2.47526	0.848856	2.47717
LotjaGi1g1v0118200.3	3.42923	2.45953	1.52127	3.48384	2.46736	-7.00838	1.01272	3.94654	2.09316	4.40624	4.44559	0.869824	2.55496	-6.85598	2.95404	3.20163	2.1016	2.04751	2.29704	4.16408	1.24889	2.12134	4.46141	-6.24621	4.57845	3.70607	4.01875	-6.45999	-6.71585	3.53513	4.47486	-6.8232
LotjaGi1g1v0118200.4.nasc010	1.07291	0.492279	0.550055	-7.48855	-0.386564	1.52355	-6.68095	0.735744	-7.10803	2.28197	2.42222	-6.66552	1.69196	0.239741	1.62779	-7.09677	1.06023	-7.85987	-7.16793	-6.6645	-7.08769	1.3763	1.46212	2.77047	3.76915	2.74665	1.85949	-6.45999	-6.71585	2.03295	0.319143	2.46814
LotjaGi1g1v0118200.4.nasc011	3.52355	2.40658	1.74816	3.49449	2.7602	2.70975	0.947738	4.5402	2.18043	4.54603	4.36405	1.28407	2.78895	1.3553	3.31731	3.28843	2.40058	1.21845	2.48831	3.95303	1.6985	2.36236	4.50642	3.58245	4.74618	3.75305	3.85473	4.48281	3.97708	3.51511	4.25079	4.68038
LotjaGi1g1v0118200.4	5.52125	4.23959	3.47234	5.42811	4.16829	4.56195	2.97502	6.80935	3.82856	7.30011	6.53032	2.9396	5.12076	4.13405	6.04812	5.11085	3.83193	4.22555	4.84882	6.6514	3.93602	4.47303	7.21378	5.54461	6.98008	6.02038	6.21778	6.79335	6.63747	6.72695	6.66248	7.30984
LotjaGi1g1v0118200.1	5.4748	5.90718	6.75848	6.2075	6.23932	7.09058	6.78517	5.25254	6.24217	5.55107	5.90695	7.15877	6.65469	5.76516	5.18378	6.19409	7.45441	4.76307	5.80301	4.72583	6.11707	6.8155	5.6039	7.08033	6.78653	6.02529	5.84761	5.80602	4.8167	4.92563	4.86216	5.30153
LotjaGi1g1v0118200.6.nasc002	3.34149	3.18809	3.82534	3.66821	2.93068	3.87076	3.55024	3.14956	3.19702	-7.58325	3.23044	3.48698	3.85392	3.3236	2.79531	4.02024	3.54164	2.54267	3.75626	3.23828	4.17342	4.44278	3.57214	4.74319	4.80964	4.92632	4.30676	4.01395	4.6349	4.54571	-6.6228	3.82945
LotjaGi1g1v0118200.6.nasc003	-7.50819	1.59541	-7.29877	-7.48855	-7.27961	-7.00838	-6.68095	1.37066	-7.10803	-7.58325	-6.70647	-6.66552	-6.14639	2.22334	-7.50282	-7.09677	-6.82814	-7.85987	1.74026	2.19034	1.81247	2.25726	1.46001	1.36089	-6.30346	1.8477	-7.06454	-6.45999	-6.71585	-6.66317	-6.6228	1.88226
MSTRG.1337.1	3.04734	3.214	2.75412	3.1255	3.01711	2.83655	2.0207	2.30432	2.63793	2.26779	2.27373	2.12604	1.54045	2.5231	3.17145	2.85993	2.52713	3.32411	3.02718	2.75139	2.56244	2.29707	2.04943	0.171052	1.09581	0.638251	2.47576	1.67702	1.98441	2.16673	2.02927	2.17247
MSTRG.1337.2	-4.04307	-3.91454	-3.06939	-4.30707	-3.44139	-4.62919	-1.23881	-1.80547	-1.61557	-4.91543	-0.300877	-2.00671	-1.1547	-2.16345	-3.18	-1.60193	-1.84817	-4.76042	-2.76316	0.492092	-0.69619	-2.45115	-1.34095	1.15895	-0.959024	1.13186	0.0441321	1.16614	-0.311624	-0.865788	1.37563	0.429399
MSTRG.1337.6	-1.64707	-3.01251	-1.48632	-1.73558	-3.74704	-1.9877	2.63522	-1.596	-2.0316	-3.15344	-2.55691	-1.22354	1.14848	-2.74685	-4.01243	-0.103817	0.289688	-2.51808	-1.05526	-1.68524	-0.36845	0.371807	2.69708	3.76732	3.96024	3.66294	-0.163478	0.821305	2.72383	0.867391	-0.188988	0.349388
LotjaGi1g1v0118300_LC.1	-2.25109	-2.66722	-0.753437	-2.53651	-3.6446	-0.983788	0.132195	-1.56548	-2.22341	-3.35958	-2.55787	-1.1455	-0.612324	-3.8534	-3.68451	0.00436831	1.03106	-2.20273	-1.97625	-1.49756	-2.68277	0.287055	-0.188079	2.42772	1.01901	2.10093	-0.0305294	1.24353	1.33802	-0.622936	-0.0376658	-1.03864
MSTRG.1337.3	0.548062	-1.10976	-0.356623	-0.999081	-1.4318	-1.06126	-0.456806	-0.846415	-0.659542	1.08103	-0.662717	-0.760048	1.40355	-1.69941	-0.782301	-0.551357	-0.656556	-0.545484	0.411566	-0.275792	-0.439797	0.0585268	0.367555	0.27187	0.29808	1.86604	0.244318	-0.661978	0.859413	0.0170543	-0.118938	-1.66675
LotjaGi1g1v0118300_LC.3	-4.69025	-7.70989	-7.29877	-5.3346	-7.27961	-7.00838	-2.797	-6.93821	-7.10803	-2.00828	-6.70647	-2.59521	-6.14639	-6.85598	-7.50282	-7.09677	-3.61847	-4.32479	-7.16793	-6.6645	-7.08769	-6.6921	-6.66255	-0.764747	0.783933	-6.25854	-7.06454	-1.25052	-0.707624	-2.04202	-6.6228	-4.52484
LotjaGi1g1v0118300_LC.4	-3.10169	-2.79708	-1.86655	-4.06007	-3.56066	-0.556844	-0.555629	-1.73538	-2.41521	-2.84508	-2.17491	-2.54524	-1.87136	-3.90783	-4.9504	-3.47825	-1.50995	-5.10626	-1.58483	-1.74468	-3.45663	-1.77795	-0.1832	0.42105	0.174501	0.814851	-2.12876	-0.736818	-2.01496	0.328055	-2.08404	-1.18935
LotjaGi1g1v0118300_LC.5	-2.73999	-4.72163	-2.30566	-3.93445	-3.66519	-0.660184	-0.193342	-0.676179	-2.26476	-2.52397	-1.52124	-1.38212	-2.70753	-3.15621	-4.7222	-3.98194	-1.15268	-3.82359	-1.3562	-1.06364	-3.09648	-2.59376	0.199348	0.75264	-0.574021	1.03478	-2.01058	-0.662301	-1.53278	0.0789036	-0.905436	-2.50508
MSTRG.1337.13	-3.7152	-4.48317	-3.89937	-5.54651	-3.98498	-4.37121	-2.12042	-1.92051	-3.92078	-3.81284	-1.68524	-2.92527	-1.27063	-4.78053	-5.19197	-4.81154	-3.03862	-5.73714	-3.81299	-3.5305	-3.1952	-2.83821	-2.03914	-0.946695	-0.817856	-1.95866	-2.51448	-1.61454	-1.50252	-2.07528	-3.24028	-3.19715
MSTRG.1337.14	-0.0496234	-0.239847	-0.711438	0.991594	0.033025	1.87691	0.878067	0.0508905	0.229715	0.61676	0.998138	2.13078	1.64302	0.0680571	1.14999	0.121876	1.33301	-0.900637	0.776618	0.0224554	0.217902	-0.274603	0.620683	0.65811	1.02093	2.06548	1.24305	3.30731	0.610696	2.63338	2.02556	2.79675
MSTRG.1337.15	-4.2129	-5.31747	-1.77796	-7.48855	-7.27961	-7.00838	-3.2877	-1.02447	-4.02366	-0.586571	0.728567	1.76102	0.705493	-6.85598	-7.50282	-7.09677	-3.60305	-7.85987	-0.543326	0.674665	-1.39213	-1.57268	-1.67992	-2.55377	1.40497	1.90432	1.61196	0.0771913	-0.827383	-0.961194	0.943905	-1.44548
LotjaGi1g1v0118300_LC.4.nasc009	-2.01741	-1.63402	-2.17399	-2.63145	-1.88001	-1.48008	-1.2599	-1.40004	-1.19485	-1.34563	-1.21408	-1.57309	-0.368669	-2.70937	-2.11015	-0.712829	-2.27743	-3.14435	-1.20294	-1.3925	-1.96626	-1.27153	-1.4602	-1.40301	-0.392446	-0.551239	-1.17589	-0.573669	-0.95935	-0.709381	-1.08864	-0.531214
LotjaGi1g1v0118300_LC.5.nasc009	-1.81509	-3.58163	-2.19957	-2.5964	-1.93161	-1.63726	-1.11073	-1.01343	-1.24054	-1.38749	-0.932204	-1.12806	-3.70942	-0.868676	-0.994631	-1.08288	-2.0828	-1.97437	-1.26669	-1.26438	-1.4548	-1.70713	-1.08038	-1.04436	-0.781785	-0.477277	-1.05201	-0.73775	-0.850664	-0.915773	-0.769588	-1.37554
LotjaGi1g1v0118300_LC.1.nasc009	-2.11605	-1.71279	-1.76727	-2.5351	-1.61115	-1.78612	-2.16628	-2.52314	-1.35733	-2.72073	-1.6284	-1.79862	-2.41796	-2.06209	-1.94435	-1.30797	-2.54854	-1.46978	-0.955808	-1.24519	-3.03646	-2.11977	-2.53072	-1.85163	-1.78513	-1.05186	-1.46405	-1.47324	-1.32498	-2.01036	-1.20978	-1.417
LotjaGi1g1v0118300_LC.3.nasc008	-2.82064	-7.70989	-7.29877	-2.35146	-7.27961	-7.00838	-2.78568	-6.93821	-7.10803	-2.25211	-6.70647	-1.90823	-6.14639	-6.85598	-7.50282	-7.09677	-2.57851	-2.13363	-7.16793	-6.6645	-7.08769	-6.6921	-6.66255	-1.66997	-1.45794	-6.25854	-7.06454	-1.23633	-1.26223	-2.06175	-6.6228	-2.1282
LotjaGi1g1v0118300_LC.4.nasc008	-4.65983	-2.40438	-0.0746658	-5.44909	-1.84508	-1.2249	-1.05996	-0.890745	-0.817318	-1.28479	0.507533	-4.92188	-1.07368	0.242705	-2.74769	-0.278909	-1.73956	-4.51266	-0.223523	-3.24992	-2.36435	0.228881	-0.809422	-4.27181	-3.61863	0.690696	0.752227	-1.55835	-4.61925	-4.24381	-1.04063	-1.24878
LotjaGi1g1v0118300_LC.5.nasc008	-4.38272	-1.51582	-5.02452	-5.32312	-1.89842	-1.47908	-0.973617	-0.5671	-0.97535	-1.35641	-4.64162	-3.96826	-2.50563	-4.26117	-1.42402	-4.25787	-1.60516	-4.2807	-4.47436	-3.22086	-1.68906	-4.63975	-0.557956	-3.82025	-3.92355	-4.16137	-4.32347	-1.58656	-4.35546	-4.33815	-1.05311	-2.30867
LotjaGi1g1v0118300_LC.1.nasc008	-2.38093	-2.07488	-4.05147	-2.8235	-2.26427	-2.2991	-0.918099	-2.1465	-2.11221	-2.35397	-4.16142	-1.56821	-1.58047	-3.62334	-1.80128	-3.95356	-1.5478	-1.41502	-3.45862	-2.54506	-2.14215	-4.06428	-2.12722	-1.50743	-0.713999	-3.8902	-3.34538	-1.51927	-1.91613	-0.710152	-1.32084	-2.23378
LotjaGi1g1v0118300_LC.3.nasc007	-1.95693	-7.70989	-7.29877	-2.5675	-7.27961	-7.00838	-1.0222	-6.93821	-7.10803	-2.18648	-6.70647	-1.68723	-6.14639	-6.85598	-7.50282	-7.09677	-1.75158	-1.44878	-7.16793	-6.6645	-7.08769	-6.6921	-6.66255	-0.969744	-0.447445	-6.25854	-7.06454	-1.10469	-1.66773	-0.417902	-6.6228	-1.04548
LotjaGi1g1v0118300_LC.4.nasc007	-0.494366	0.734454	-1.0661	-0.881972	0.119459	0.623019	0.147861	0.12218	-1.07389	-0.199332	0.0809335	-0.0758343	1.23942	-1.13327	-0.662665	0.0953557	-0.191035	-1.60529	0.869391	-1.42793	-0.880866	1.32031	0.680635	0.226541	1.15934	1.09817	0.936703	0.668421	1.1912	1.09263	0.613838	1.68799
LotjaGi1g1v0118300_LC.5.nasc007	-0.353983	-1.04121	0.242758	-0.234607	-0.384912	0.381902	0.537252	1.1021	1.00493	0.436621	0.752703	0.58534	-1.99823	0.856036	0.702905	-0.110475	-0.0278635	-0.430662	0.257082	1.26013	1.51662	-0.152632	1.37167	0.76579	0.77061	1.60306	1.52515	0.698248	0.275497	0.651087	0.530518	-0.0330973
LotjaGi1g1v0118300_LC.1.nasc007	-0.165396	1.05939	1.07969	-0.745542	0.765339	-0.467548	-0.580272	-1.21806	-1.01482	-2.14373	-0.892265	-0.570777	-1.87924	-1.04908	-0.136143	0.195636	-0.313014	0.401452	0.155349	-0.705445	-1.10009	-1.12532	-1.60262	-1.3556	-1.17372	-0.0941173	0.183579	-0.67163	0.131974	-0.998221	0.391579	-0.855058
LotjaGi1g1v0118300_LC.3.nasc006	-0.561572	-7.70989	-7.29877	0.0752316	-7.27961	-7.00838	-0.748798	-6.93821	-7.10803	-1.37484	-6.70647	-1.85956	-6.14639	-6.85598	-7.50282	-7.09677	-0.351283	-0.0896799	-7.16793	-6.6645	-7.08769	-6.6921	-6.66255	-0.874365	-0.817669	-6.25854	-7.06454	-0.301484	-0.229438	-1.16103	-6.6228	-1.47585
LotjaGi1g1v0118300_LC.4.nasc004	-4.04011	-3.21831	-3.14407	-3.25672	-1.68789	-3.37253	-1.4908	-1.2832	-4.84854	-2.35356	-3.7757	-3.08362	-5.33897	-6.85598	-4.45251	-2.78063	-1.49012	-5.51656	-2.46597	-4.97239	-3.96616	-4.21163	-0.750085	0.318852	-0.253212	1.00271	0.416963	-0.409767	-0.495958	0.828153	-0.997866	-1.71571
LotjaGi1g1v0118300_LC.5.nasc004	-5.48769	-7.70989	-3.3332	-7.48855	-3.03854	-2.69612	-1.0897	-0.515392	-1.81339	-2.65588	-1.43114	-1.64798	-2.1711	-2.50977	-3.0374	-1.64422	-0.987081	-3.68343	-2.26733	-3.15024	-1.47937	-1.38945	0.0353459	-0.0226568	1.07493	0.319519	0.00663637	0.296331	-0.351544	0.345395	-0.84484	-1.15402
LotjaGi1g1v0118300_LC.5.nasc003	-3.90996	-7.70989	-4.95332	-5.39822	-3.67202	-4.08658	-6.68095	-3.42824	-4.99795	-5.34704	-6.70647	-6.66552	-1.93693	-3.89354	-5.72521	-7.09677	-3.74282	-1.77891	-3.49927	-4.0476	-3.88627	-3.38971	-3.22893	-6.24621	-3.54417	-6.25854	-2.23219	-6.45999	-6.71585	-2.43097	-6.6228	-2.05865
LotjaGi1g1v0118300_LC.4.nasc002	-4.88553	-7.70989	-4.65516	-4.98703	-4.24588	-4.21048	-5.87319	-5.03641	-3.01906	-4.79168	-3.79237	-6.66552	-3.78502	-1.53064	-7.50282	-4.69354	-4.50971	-1.92612	-3.9636	-6.6645	-3.29302	-3.68465	-3.22932	-4.04555	-3.35287	-2.69625	-3.8152	-3.30812	-3.73573	-3.14992	-6.6228	-3.6757
LotjaGi1g1v0118500_LC.2	4.22288	4.4018	3.86673	4.15165	3.98276	3.66179	2.21646	2.85458	3.25568	2.17011	2.86219	2.18795	1.94501	3.18822	4.25904	3.84877	2.92546	4.32703	3.83494	3.91348	2.58475	2.22222	2.27141	0.855855	0.675286	-0.220179	2.2306	1.70771	2.21509	1.39833	2.52215	1.47632
MSTRG.1339.1	2.78251	2.9295	2.61361	2.76653	2.84501	2.81388	0.324093	1.90058	2.43467	1.76425	2.37915	1.43397	1.24435	2.76762	3.13932	2.42577	2.35634	3.07046	3.00264	2.48094	2.27373	1.68757	2.6836	-0.889545	1.27563	0.427061	1.7874	0.519601	1.81628	1.80877	1.85314	1.67709
LotjaGi1g1v0118600.1.nasc001	-1.18446	-2.02341	-1.10136	-2.33588	-1.38358	-0.73669	-0.168099	0.102042	0.302023	-0.851957	0.278204	-0.0806787	1.47781	1.01633	-0.0810336	-0.445292	-0.0312288	-1.60711	-0.632717	-0.307701	0.500013	-0.260866	-0.0320164	0.87317	0.686819	0.998627	-0.0347429	-0.004361	0.66604	1.71794	0.21325	0.461689
LotjaGi1g1v0118600.1.nasc002	0.0477341	-0.393967	2.11092	-0.228989	0.414012	-7.00838	1.4873	1.12946	1.38656	3.64943	2.50146	1.67243	2.67561	-6.85598	1.43714	2.90476	0.927465	-0.264186	3.21617	2.72346	0.307381	2.96557	1.96699	3.75232	3.63679	3.69377	3.9236	2.94033	3.18148	-0.688562	2.99849	3.21037
LotjaGi1g1v0118600.1.nasc003	-7.50819	-7.70989	-2.90589	-7.48855	-7.27961	-7.00838	-0.664946	-1.16217	-3.92316	-1.4704	-1.77921	-2.56699	-1.77516	-6.85598	-1.09511	-2.75273	-1.83571	-7.85987	-1.71713	-2.18094	-2.79017	-1.32923	-6.66255	-0.315187	-1.59065	0.539633	0.159448	-1.66692	-2.85224	0.618781	-1.51345	-1.81472
LotjaGi1g1v0118600.1.nasc004	-7.50819	-7.70989	-2.87543	-7.48855	-7.27961	-7.00838	-0.629423	0.144695	-0.961153	-3.89344	-1.55392	0.141259	-0.882128	-6.85598	-7.50282	-1.47358	-2.1175	-7.85987	-7.16793	0.0423501	-1.74278	-1.86162	-6.66255	-2.68939	-2.72015	1.16248	-1.28765	-1.5927	-6.71585	0.817586	-2.41237	-0.866223
MSTRG.1339.3	-7.50819	-7.70989	-3.36213	-7.48855	-7.27961	0.415136	-2.57149	-0.653119	-0.231995	-4.26214	-1.93509	-1.07645	-0.900057	0.0176431	-1.76104	-2.91458	-0.814298	-7.85987	-2.14967	-1.18092	-2.3693	-3.03556	-6.66255	-0.494113	-1.10423	1.41155	-1.68624	0.0236591	2.15403	0.533067	-0.484191	-0.0121196
LotjaGi1g1v0118600.1.nasc005	-7.50819	-7.70989	-1.33069	-7.48855	-7.27961	-7.00838	0.582679	-0.890222	-1.56264	0.416694	-3.0489	-1.31729	-2.73959	-6.85598	-7.50282	0.788655	-1.05431	-7.85987	-7.16793	-2.39475	-1.8633	-2.56923	-6.66255	-0.96102	-0.226016	-1.55436	-1.71149	-2.83213	-6.71585	1.0146	-2.27543	-2.08996
LotjaGi1g1v0118600.1.nasc006	-7.50819	-7.70989	-7.29877	-7.48855	-7.27961	-7.00838	-0.0453736	-6.93821	-7.10803	2.73475	-1.14288	-6.66552	-0.749505	-6.85598	-7.50282	-7.09677	-0.378459	-7.85987	-7.16793	-6.6645	-1.37145	-0.394034	-6.66255	-1.75167	-0.991031	-0.719779	-1.38965	-1.03179	-6.71585	-6.66317	1.86124	-1.47342
MSTRG.1339.4	-7.50819	-7.70989	1.30966	-7.48855	-7.27961	-7.00838	3.24539	2.56	1.45242	3.05121	1.8274	2.05419	-0.420295	-6.85598	1.11626	2.71424	1.51878	-7.85987	0.289304	2.07186	2.64124	1.01425	-6.66255	2.78006	1.07936	1.06492	0.42619	-1.88601	-1.80811	1.3944	-1.48625	-2.24932
LotjaGi1g1v0118600.1.nasc007	-7.50819	-7.70989	-7.29877	-7.48855	-7.27961	-7.00838	-0.745957	-6.93821	-7.10803	-1.10811	-2.5995	-6.66552	-2.09185	-6.85598	-7.50282	-7.09677	-0.595608	-7.85987	-7.16793	-6.6645	-2.59818	-1.97843	-6.66255	-0.248805	-2.24311	-3.08218	-3.29362	-1.60072	-6.71585	-6.66317	-2.96197	-2.32538
MSTRG.1339.2	2.90724	1.84571	-0.620059	2.42122	1.80445	-0.565682	1.13908	2.54959	2.29377	-1.94891	0.737661	-0.879786	1.93789	-1.55714	2.30708	1.38058	1.92568	2.86496	-0.285521	-1.0541	0.277964	3.03494	0.211341	-1.50266	-1.6875	-2.94452	-2.51935	3.21549	0.181852	-1.04677	-2.24636	-1.03792
LotjaGi1g1v0118600.1	-7.50819	-7.70989	-7.29877	-7.48855	-7.27961	-7.00838	0.398862	-6.93821	-7.10803	-0.889706	-1.75552	-6.66552	-0.975509	-6.85598	-7.50282	-7.09677	0.461593	-7.85987	-7.16793	-6.6645	-1.66321	-1.10844	-6.66255	1.01622	-0.0980176	-0.714825	0.534278	-1.83514	-6.71585	-6.66317	-1.38877	-0.819842
MSTRG.1339.5	-1.7047	-7.70989	0.0282418	0.397017	-1.12131	-0.926219	2.3095	0.255924	-0.691224	-1.26193	0.287169	3.03407	0.387183	0.813188	0.61261	1.57636	1.89528	-0.123385	1.09846	1.81597	1.4483	-0.537787	1.6537	2.4808	1.89145	1.5942	1.35929	0.663966	2.05963	0.562873	-2.13081	0.141918
MSTRG.1339.6	-1.58109	-1.33723	-1.62098	-2.12827	-1.6871	-2.42057	-2.63391	-0.991405	-1.3599	-2.30855	-1.45708	-1.02834	-2.40136	-2.1426	-1.27971	-1.18297	-2.96363	-1.55238	-0.948111	-1.54199	-0.817807	-2.36412	-1.57579	-3.67951	-2.38322	-6.25854	-1.08244	-3.02282	-1.39871	0.420365	-2.16451	-2.33051
LotjaGi1g1v0118600.2.nasc001	-1.7554	-2.6998	-1.54225	-2.74538	-2.09701	-1.60419	-0.500066	-0.31467	-0.0271457	-1.0497	-0.202462	-0.665827	0.975409	0.255985	-0.723809	-0.679358	-0.648045	-2.16368	-1.29906	-0.848001	-0.0245885	-0.879254	-0.679589	0.407237	-0.020884	0.0667214	-0.814301	-0.583873	0.120326	1.18526	-0.442833	-0.417338
LotjaGi1g1v0118600.2.nasc002	-7.50819	-0.592304	-7.29877	-7.48855	-7.27961	-0.901449	-6.68095	-6.93821	0.353643	-7.58325	-6.70647	-0.0769798	1.38291	-2.45458	-7.50282	-7.09677	-0.0476079	-1.27812	0.389785	-6.6645	2.13769	-6.6921	0.811332	2.43519	2.43756	1.59605	-1.58093	2.09833	2.09492	-6.66317	-6.6228	1.92866
LotjaGi1g1v0118600.2.nasc004	-7.50819	-7.70989	-7.29877	-7.48855	-7.27961	-0.96862	-6.68095	-6.93821	-1.82806	-7.58325	-6.70647	-1.27606	-1.77348	-0.525163	-7.50282	-7.09677	-3.19475	-7.85987	-7.16793	-6.6645	-2.23698	-6.6921	-6.66255	-2.50944	-2.76188	0.208413	-2.34439	-2.12204	-6.71585	-6.66317	-6.6228	-2.00932
MSTRG.1339.17	-1.30427	-1.37203	-2.35663	-1.60265	-1.5221	-0.666642	-0.902927	0.81115	-0.505456	-2.21471	-0.367258	1.786	-0.552465	2.52755	-7.50282	-0.726894	-0.895401	-1.3311	-7.16793	-0.174494	-0.377729	-1.68186	1.0574	-1.71288	-1.3073	2.93879	-1.55712	-0.934673	-6.71585	0.169552	0.800812	0.758633
LotjaGi1g1v0118600.2.nasc005	-7.50819	-7.70989	-7.29877	-7.48855	-7.27961	-3.30214	-6.68095	-6.93821	-2.61486	-7.58325	-6.70647	-2.36664	-2.91046	-1.97791	-7.50282	-7.09677	-2.19593	-7.85987	-7.16793	-6.6645	-2.43615	-6.6921	-6.66255	-2.47939	-1.36634	-2.83355	-3.15127	-3.14549	-6.71585	-6.66317	-6.6228	-3.178
LotjaGi1g1v0118600.2.nasc006	-7.50819	-7.70989	-7.29877	-7.48855	-7.27961	-4.21271	-6.68095	-6.93821	-7.10803	-7.58325	-6.70647	-6.66552	0.664042	-6.85598	-7.50282	-7.09677	-0.559568	-7.85987	-7.16793	-6.6645	-0.876884	-6.6921	-6.66255	-1.25651	-1.97709	-0.181247	1.34974	0.246141	-6.71585	-6.66317	-6.6228	-6.8232
LotjaGi1g1v0118600.3.nasc006	-7.50819	-7.70989	-7.29877	-7.48855	-7.27961	-0.481268	-6.68095	-6.93821	-7.10803	-7.58325	-6.70647	-6.66552	-0.567039	-6.85598	-7.50282	-7.09677	-0.638267	-7.85987	-7.16793	-6.6645	-1.87622	-6.6921	-6.66255	-1.18799	0.18194	-1.05558	-0.654978	-1.86927	-6.71585	-6.66317	-6.6228	-1.764
LotjaGi1g1v0118600.3	-7.50819	-7.70989	-7.29877	-7.48855	-7.27961	-1.23817	-6.68095	-6.93821	-7.10803	-7.58325	-6.70647	-6.66552	-1.80076	-6.85598	-7.50282	-7.09677	0.821825	-7.85987	-7.16793	-6.6645	-1.06795	-6.6921	-6.66255	-0.00251192	2.34887	2.03187	0.583815	-0.457896	-6.71585	-6.66317	-6.6228	-0.290496
MSTRG.1339.16	-7.50819	-7.70989	-7.29877	-7.48855	-7.27961	-7.00838	-6.68095	-6.93821	-7.10803	-7.58325	-6.70647	-6.66552	-6.14639	-6.85598	-7.50282	-7.09677	-6.82814	-7.85987	-7.16793	0.603459	-7.08769	-6.6921	-6.66255	-6.24621	-6.30346	-6.25854	-7.06454	2.81051	-6.71585	-6.66317	-6.6228	-6.8232
MSTRG.1339.18	-1.41517	-7.70989	-7.29877	-7.48855	-7.27961	1.29103	2.43429	-6.93821	-7.10803	2.1633	2.64237	-6.66552	2.8443	-6.85598	-7.50282	-7.09677	2.25422	-1.02655	1.02235	-6.6645	-1.88337	1.50522	1.64076	-0.20192	2.88688	4.02027	3.86868	2.35613	-6.71585	-6.66317	3.1486	3.01007
MSTRG.1339.15	2.03479	2.19363	2.41071	2.03185	2.05317	1.70892	2.31914	2.34346	2.55974	2.26433	2.33213	1.99215	1.34618	2.284	2.59478	2.26543	1.56932	2.35035	2.48389	2.92182	2.4502	2.15307	2.56579	2.94477	3.10129	2.41998	2.5528	2.24708	2.73165	2.94432	1.06337	2.17339
MSTRG.1340.1	0.763963	-0.593752	0.318678	1.64403	1.06521	2.10442	1.5543	1.28167	0.829831	1.4094	1.30017	2.07735	1.45839	1.19158	0.635521	0.685038	1.48268	0.574208	0.250169	1.37606	0.888501	1.29798	3.21632	2.08562	2.32484	2.0859	1.36923	1.5617	2.66616	1.0399	2.61422	0.665848
MSTRG.1340.2	3.00038	3.28163	3.10231	3.09383	3.27647	3.26789	3.22926	3.11798	3.11653	3.24181	3.33402	3.17732	2.99183	3.05251	2.87087	2.89294	2.85858	3.084	3.19072	2.97801	3.11705	3.07341	2.38068	3.05611	3.08281	3.09482	3.14966	3.23099	2.28462	3.30667	2.10266	2.98415
LotjaGi1g1v0118700_LC.1	-3.16846	-3.03251	-3.40416	-2.96552	-3.06449	-3.17025	-3.20388	-3.23143	-3.62965	-1.3129	-3.52727	-3.44293	-3.42648	-2.41692	-3.2203	-3.38167	-3.19399	-3.6284	-3.36743	-2.73719	-3.1138	0.542097	-3.11558	-3.83167	-3.0317	-0.242125	-4.15817	-2.38254	-3.08508	-3.35269	-3.33225	-3.60512
MSTRG.1341.1	3.61269	3.46576	2.70736	3.75607	3.34499	3.27804	0.753079	1.16286	2.14328	0.557624	1.47253	0.768921	0.846317	2.38421	3.82033	2.71584	2.3521	3.68111	3.54903	3.40283	1.98815	0.716201	0.904758	-1.18861	-0.771293	-0.889215	0.986211	0.0490079	0.085656	-0.546251	1.95206	0.986063
MSTRG.1342.1	2.51493	2.79892	2.15658	2.77144	2.63753	2.19171	1.30242	1.95514	2.45774	2.08005	1.83842	1.74606	1.64532	2.67174	2.56498	1.9546	1.50477	2.56708	2.26728	1.95185	2.17996	1.72034	1.61268	0.0290762	0.520947	-0.749775	1.85711	1.04513	2.08004	1.64084	1.70093	1.32327
MSTRG.1343.1	3.22526	2.72089	2.87686	2.88681	2.95688	3.00972	3.57291	3.68142	3.12451	3.4755	3.43843	3.53889	3.43336	3.19543	1.9246	1.50894	1.33334	1.96104	2.01117	2.03647	1.62931	1.8622	1.92942	1.87023	1.88547	1.98263	1.68601	1.5663	1.71166	1.84638	1.36946	1.74463
MSTRG.1344.1	3.28711	3.50328	2.7527	3.35464	3.18828	2.80995	2.50672	2.85528	2.73145	2.11753	2.16481	2.85727	1.87365	2.14988	2.83338	3.15178	2.57369	2.67958	2.6269	2.65122	2.69911	2.5166	3.08163	1.20781	1.29095	2.57383	2.13273	1.76471	1.61251	2.64318	2.20544	2.87574
LotjaGi1g1v0118800.1.nasc001	-1.29793	-0.234224	-3.22392	-2.63784	-1.77456	-0.569248	-4.21882	-4.23427	-2.4735	-1.32572	-0.675864	-1.55351	-1.43293	1.29158	-0.160667	-1.67486	-3.70244	0.00913114	-2.38962	0.0499433	-3.08709	-0.952461	-1.80349	-5.09338	-2.77047	-5.98185	-2.9046	-1.80679	0.950603	-3.02706	-1.63752	-5.2646
LotjaGi1g1v0118800.1.nasc002	1.63059	1.73493	1.52579	1.79433	1.11216	-0.682057	-6.68095	-0.292664	0.9273	0.0626826	0.156078	-0.656815	-0.411483	1.11609	2.152	0.578245	-0.674283	2.53472	-7.16793	1.05915	0.470644	-0.419338	-1.41307	-2.55016	-2.72998	-5.38372	-0.172841	-0.737606	-6.65058	-1.691	0.0373978	-2.03904
LotjaGi1g1v0118800.1	-7.50819	-7.70989	-7.29877	-7.48855	-7.27961	-7.00838	-1.66656	-3.05912	-7.10803	-7.58325	-2.52787	-2.23686	-1.72855	-1.81109	-7.50282	-7.09677	-1.78318	-7.85987	0.595977	-6.6645	-7.08769	-6.6921	-6.66255	-4.08806	-2.87834	-5.6499	-1.5875	-6.45999	-0.751008	-2.29164	-6.6228	-3.07547
LotjaGi1g1v0118900.1	-7.50819	-3.86386	-3.36912	-3.47388	-4.51586	0.763141	0.921782	-3.78957	-7.10803	-7.58325	-6.70647	0.465054	1.9377	-2.3362	-2.70147	-2.69535	-2.84514	-7.85987	-1.92727	-6.6645	-1.75288	-2.19627	-2.75839	0.0810364	0.110675	-0.922781	-1.48772	0.668407	-0.256793	-2.24559	-6.6228	-2.3963
MSTRG.1344.2	1.27954	0.937167	2.25793	0.868941	0.125034	1.85942	0.470351	0.990378	0.957292	0.0214797	3.05834	0.950257	1.59562	0.982363	0.586021	0.18937	1.8381	0.545542	0.915427	1.00991	1.73647	1.69353	-0.0785603	-0.650467	1.00125	2.35345	2.62163	2.54364	2.86636	1.26398	2.24231	1.27544
MSTRG.1344.4	-0.639959	-1.29148	0.295793	0.137885	0.260172	0.593413	-0.119733	0.351394	-0.952785	-3.59759	-1.12514	0.00469127	-0.135351	0.185019	-0.754643	1.04882	-1.11424	-0.369961	0.361346	-0.114219	0.158569	0.605733	-0.22899	-2.06893	-0.898647	0.142128	-0.938879	1.83788	-0.621717	-1.39384	0.181754	-1.90207
MSTRG.1344.5	2.12133	0.880226	1.17331	0.727959	1.58703	1.28046	1.60595	0.200709	0.132442	-0.615523	0.733934	1.84519	1.44898	0.369944	1.46407	-0.141226	1.42089	1.74486	1.96229	1.06708	1.47351	1.96895	0.72382	1.60054	1.28791	0.751362	1.4358	1.57981	1.9756	1.62416	2.13654	0.242829
MSTRG.1344.6	-1.14021	0.172467	0.803664	-0.5097	0.594443	-0.774503	0.808801	-1.02433	2.00938	2.6881	1.80177	-0.251852	-1.17745	1.04186	0.16348	-0.433679	0.775092	1.05161	0.523791	0.72046	0.984167	1.2888	0.569025	-1.14246	-0.315294	-1.09366	0.329981	-2.11513	0.852484	1.17234	0.993637	1.24873
MSTRG.1344.7	-2.49586	-1.72846	0.188225	-0.787545	1.01399	-2.22171	0.214458	-2.67489	-0.0811496	-1.49814	0.18139	-0.415673	-1.86569	0.120756	-0.655943	-0.994314	-0.147814	0.438558	-0.952515	0.339443	0.681829	0.299109	-0.374746	-0.358945	-0.665849	-3.74841	-0.747118	-2.91356	0.339913	-0.882458	0.370748	-0.161272
MSTRG.1344.8	-2.226	-3.5827	-2.09896	-3.05562	-2.44897	0.480667	4.19465	0.299165	1.79771	-0.798495	0.444064	1.44194	3.43941	-1.32087	-1.67373	0.893253	-0.355297	-2.91659	0.122501	0.859683	-0.569784	0.7499	2.53303	4.19884	2.68461	-0.0977868	-2.0469	0.856805	2.27765	1.84637	1.04197	3.30723
MSTRG.1344.9	-1.07532	-4.22093	-3.21143	-3.6832	-1.50391	-1.5318	2.56487	-0.509022	0.628526	-4.02703	1.18139	0.458011	2.94651	-1.80799	-2.57287	0.526414	0.605252	-2.47231	-0.445987	1.34855	-0.900815	-0.0977347	-0.156865	3.72836	4.12313	1.95571	-0.453777	0.290458	1.55324	2.34904	1.05597	1.42937
MSTRG.1344.10	0.0966404	-2.24375	1.47847	-1.21995	-0.587312	-7.00838	-6.68095	0.138254	-7.10803	-7.58325	1.32293	-6.66552	-6.14639	-0.133134	-7.50282	-7.09677	0.496654	-7.85987	-7.16793	-6.6645	-7.08769	-6.6921	-3.70049	2.7946	2.75743	2.25772	2.9288	1.19411	-6.71585	2.36082	-6.6228	0.617751
LotjaGi1g1v0118900.1.nasc004	-7.50819	-4.93867	-4.26171	-3.73057	-1.85693	-4.03283	-3.33387	-4.51502	-7.10803	-7.58325	-6.70647	-2.96886	-1.07226	-4.0289	-5.59691	-3.00646	-4.40412	-7.85987	-3.6904	-6.6645	-4.89425	-1.50208	-3.14179	-2.56916	-1.88608	-3.96356	-5.28246	-2.1962	-4.49681	-3.41347	-6.6228	-3.05615
LotjaGi1g1v0118900.1.nasc003	-7.50819	-1.32226	-4.41152	-0.344293	-0.222121	0.791917	-1.73967	-2.63764	-7.10803	-7.58325	-6.70647	0.400171	-0.432682	0.450239	-2.17954	-2.34749	-1.91473	-7.85987	-1.13673	-6.6645	-2.50811	-0.326877	-1.39133	-0.315054	0.825514	-0.899986	-1.36003	-2.13043	0.158094	-0.154351	-6.6228	-0.637213
LotjaGi1g1v0118900.2.nasc001	2.15458	3.23186	0.70381	3.2732	1.7035	3.9034	1.77995	4.61151	1.10542	5.00361	1.68188	2.22121	1.44384	4.69453	3.53878	0.106083	1.22428	2.55834	3.26092	1.54208	1.25963	1.601	1.75954	2.43338	1.95109	2.50534	1.3677	1.4839	2.42497	2.61521	2.38893	1.42162
MSTRG.1344.16	0.474413	-7.70989	-7.29877	-7.48855	-7.27961	-2.25204	-6.68095	-6.93821	-7.10803	-7.58325	-6.70647	3.78964	-6.14639	-6.85598	-7.50282	-7.09677	-6.82814	-7.85987	-7.16793	0.602056	-7.08769	-6.6921	1.81742	2.2909	1.56698	-6.25854	2.97933	-6.45999	-6.71585	-6.66317	-6.6228	-6.8232
LotjaGi1g1v0118900.1.nasc002	-7.50819	-3.56911	-3.64972	-1.11948	-2.2843	-2.11761	-0.681499	-0.248401	-7.10803	-7.58325	-6.70647	0.601032	-0.304097	-2.03655	-2.99223	-0.531115	-1.31926	-7.85987	-2.18385	-6.6645	-1.29365	-0.64015	0.447265	0.60308	-0.523893	0.422502	-0.683648	0.669569	-0.327678	0.526776	-6.6228	0.359283
LotjaGi1g1v0118900.1.nasc001	-1.18597	-1.73429	-0.677701	-0.410778	-1.74407	-1.11054	0.622805	-0.683007	0.0197376	-1.62589	0.055532	-0.833202	0.395298	-0.374081	-1.61746	-0.25266	-0.189908	-1.80082	-1.62139	0.000505495	-0.186918	0.206587	-0.0403945	0.3106	-1.22227	0.242456	0.0893266	-0.0518637	0.401036	0.313441	1.42245	-0.00644577
MSTRG.1346.1	1.30061	1.43013	0.621072	1.68414	0.668648	0.238406	-1.09397	-0.481995	-0.0381132	-0.60426	-0.981633	-0.625272	-0.377264	0.516159	2.01213	0.635061	-0.453079	1.99721	1.13576	0.637653	0.293015	-0.87473	-0.799194	-3.74252	-2.60221	-4.50256	-0.974813	-1.97839	-1.05084	-1.21673	-0.451428	-1.26071
MSTRG.1347.1	2.77723	2.88715	2.7869	2.5651	2.91214	1.74113	1.82061	2.02336	2.40132	1.85542	2.0653	1.85103	1.97023	2.38624	2.63282	2.23459	2.09599	3.17633	2.53014	2.37095	1.92037	2.13013	1.86026	1.63063	1.57951	0.978957	1.90286	1.4964	2.04028	1.75088	1.89844	1.9544
MSTRG.1347.2	1.1775	0.285211	-0.27244	0.902239	0.530211	-0.0796103	-0.743237	1.09311	0.190013	-1.68894	-1.64212	0.217537	0.0102214	0.676085	1.84465	-0.850321	0.615387	0.166456	1.55612	0.283156	-1.45236	-1.74388	0.532546	-2.87255	-1.30447	-0.614639	0.867043	0.0678237	-1.50047	-2.05886	-0.685615	-1.01112
MSTRG.1347.3	-7.50819	-7.70989	0.560993	-7.48855	-7.27961	-0.00558215	-0.474457	-1.55325	-0.263927	1.7747	-6.70647	-6.66552	-6.14639	-6.85598	-7.50282	-0.487947	-6.82814	-7.85987	-7.16793	-6.6645	0.0970193	-6.6921	-6.66255	-1.04892	-6.30346	-6.25854	-7.06454	-6.45999	-6.71585	-0.738226	-1.18152	-0.850501
MSTRG.1347.4	-7.50819	0.0591454	-7.29877	0.171191	-7.27961	-7.00838	-1.00857	-1.7451	-7.10803	-7.58325	0.443158	0.0404209	-6.14639	-6.85598	-7.50282	-0.0764438	-6.82814	-7.85987	-7.16793	-6.6645	-0.420349	0.378323	-6.66255	-2.27719	-6.30346	-6.25854	-7.06454	-0.0122804	-0.813997	-0.621001	-0.0948167	0.105142
MSTRG.1348.1	-3.78562	-3.61764	-2.9362	-4.50167	-2.61151	-2.37313	-1.63004	-3.24313	-3.16348	-2.44558	-2.62235	-2.15145	-1.05334	-1.97993	-5.05276	-3.39739	-1.61213	-4.51801	-4.22455	-3.31422	-2.05551	-2.1023	-1.20944	1.51514	0.994378	0.380626	-3.1905	-0.597413	-0.892178	-1.66323	-2.69862	-0.411354
LotjaGi1g1v0119000.1.nasc001	-3.36327	-2.41179	-3.88313	-2.60454	-5.76781	-2.25027	-3.74435	-3.55837	-4.13254	-4.49841	-2.72201	-2.56816	-3.06009	-3.42355	-1.584	-3.50794	-3.34013	-2.48191	-3.88615	-3.4172	-3.34239	-3.81539	-3.91403	-3.36944	-5.65208	-2.39417	-4.52728	-3.21421	-2.8609	-3.85379	-3.95367	-3.76312
LotjaGi1g1v0119000.1.nasc002	-4.59717	-4.32504	-3.00529	-2.37646	-2.6406	-1.77847	-3.20282	-3.87089	-4.87133	-3.45126	-2.85883	-2.59082	-2.9217	-3.45888	-5.24751	-3.10563	-2.95576	-5.99298	-3.8836	-3.25788	-3.3437	-3.29158	-2.75193	-1.43032	-2.22941	-1.95655	-4.21992	-2.09494	-2.53061	-3.17582	-3.29123	-2.61351
LotjaGi1g1v0119000.1.nasc003	-1.2933	-0.279126	-2.0516	-1.61105	-5.78391	-0.437264	-2.96715	-1.10509	-4.29015	-1.12795	-0.513045	0.903308	-0.114405	-1.84124	-4.6413	-1.01438	0.312966	-6.10913	-0.862858	0.708838	-1.78613	-2.00874	1.12133	0.386643	-1.10078	1.19581	-1.84571	2.25141	-0.473872	-1.91209	-0.663431	1.10329
LotjaGi1g1v0119000.1.nasc004	-5.72409	-1.09837	-7.29877	-1.64807	-5.19424	0.980589	-0.984547	-2.29328	-3.95989	0.983667	-0.758874	-0.189483	-0.826606	-2.28175	-5.21467	-0.907394	-0.292897	-5.19601	-0.434936	0.401169	-1.18967	-5.6084	-1.22273	-6.24621	-0.56178	1.88658	-1.48391	-6.45999	-0.490427	-2.86799	-2.03085	1.16274
LotjaGi1g1v0119000.1.nasc005	-5.54601	-1.35677	-3.35624	-3.14741	-5.53264	-1.3201	-0.8104	-2.22489	-4.51435	-2.49898	-1.7079	0.146009	-3.68494	-2.99499	-5.09083	-0.818551	-1.69927	-6.03449	-1.11141	-0.663935	-4.92664	-2.77522	-1.78867	0.101551	-1.39841	0.80681	-3.13818	-0.38054	-3.18443	-3.01101	-2.57639	-1.97625
LotjaGi1g1v0119000.1.nasc006	-3.81027	-2.61573	-1.79076	-1.8325	-5.34495	-0.274879	0.518139	-0.441246	-3.09338	-0.527053	0.384809	1.86825	-0.660634	-1.96366	-4.0039	-0.388137	1.02904	-5.65759	-3.02931	-0.72042	-1.39921	-0.349287	0.0399662	1.01194	-0.294627	2.05876	-0.524395	0.448867	-1.8807	-0.873043	0.549196	0.46418
LotjaGi1g1v0119000.1.nasc007	-2.24314	-3.0736	-2.43139	-2.01237	-7.27961	1.44979	1.59708	-1.3559	-3.85134	-0.887432	0.660036	-6.66552	-0.743419	-1.15806	-4.39048	-1.83882	1.13527	-5.94541	-1.74391	-6.6645	-1.33783	-0.573489	-6.66255	1.97257	-1.47971	0.34895	-0.530367	1.39747	-0.273403	0.917222	-6.6228	-0.603751
LotjaGi1g1v0119000.1	-0.830826	-1.12352	-0.673411	-7.48855	-4.13557	1.52524	1.24863	-0.0262975	-2.73215	0.983474	0.0637047	0.86492	-4.61924	-2.76162	-4.78403	0.69037	0.458668	-4.89298	-2.56244	-2.00122	-7.08769	-0.320021	-1.25351	3.16998	2.77085	-1.70795	-1.01276	-0.626935	-2.527	0.667045	-4.08966	-6.8232
MSTRG.1348.10	-0.0731269	0.0561611	0.819737	-0.105994	0.500813	0.623495	2.10041	1.69934	0.506203	0.973891	0.353398	1.01819	0.0547129	-0.425738	-0.382103	0.0426154	-0.700562	-0.757823	-2.14443	-0.180392	-3.85679	-0.560936	0.192058	0.407425	0.788051	1.03243	2.39174	-0.466702	-0.639366	1.09685	1.64609	-6.8232
MSTRG.1348.11	-3.21681	-3.28753	-1.78904	-2.53883	-1.81044	-1.40611	1.20062	0.279018	-1.41508	-0.213308	0.19894	0.669546	-0.022963	-2.10755	-3.01499	-1.89958	0.578727	-2.73104	-1.86424	-1.78011	-1.50985	1.56096	0.969411	-1.16549	-1.34219	0.243173	1.13617	-0.702081	0.0338632	1.46071	-0.367129	-0.349616
MSTRG.1348.12	-2.3397	-3.50638	-1.76199	-1.98554	-1.15442	-0.984192	0.152179	-0.919466	-1.44616	-1.05526	0.0727026	0.593575	-0.25749	-1.5276	-2.95353	-2.42352	-0.0573718	-2.59346	-2.34356	-1.93305	-0.254592	-0.356284	0.0859676	-0.370727	-2.39903	0.802938	-1.58331	-3.15493	-2.47281	0.218352	-0.676342	-3.75419
MSTRG.1348.2	-3.01588	-3.5507	-2.3517	-2.72702	-1.9319	-0.998805	-3.40681	-1.67944	-3.05243	-1.47954	-1.85203	-2.96723	-0.267628	-4.60293	-3.82063	-3.13636	-0.495474	-4.31866	-2.1943	-4.70592	-0.946628	-1.66242	-2.27685	-0.616165	-3.33081	-3.1626	-2.78189	-0.294115	0.036605	-0.234897	-1.8638	-1.29405
MSTRG.1348.3	0.0887989	-0.566321	-0.56548	0.0918623	-0.521237	0.0796823	-1.1095	-0.566665	-0.814767	-0.514073	0.241867	0.905211	0.875323	-0.363042	0.330331	-0.565053	-0.174821	-2.62978	-0.268282	-0.963717	1.19699	-2.37548	1.33731	0.0967708	2.12677	0.050867	-0.58041	0.537103	0.0539746	-0.55002	-0.414105	-1.34121
MSTRG.1348.4	-1.8867	-2.43984	-0.703158	-0.678252	-1.40937	0.898188	-2.1854	-0.93174	0.15447	0.211693	-0.787314	-1.39459	0.860974	-3.12396	-2.29071	-1.78886	1.76804	-2.54459	-1.48493	-3.98367	0.615921	-1.07626	-1.47436	0.164226	-2.42251	-1.67204	-1.19455	1.26242	1.15476	-0.29456	-0.664794	0.604177
MSTRG.1348.5	-2.43575	-1.94211	-1.94555	-2.66439	-1.70265	-0.188372	-0.508629	-1.31705	-1.2136	-1.38814	-0.934036	-1.91354	-0.620667	-1.228	-4.06519	-1.47876	-0.888532	-3.79109	-1.94513	-2.77916	-7.08769	-1.20345	-0.889871	1.07224	1.98264	0.771484	-1.94325	-0.0469392	-0.330261	-0.670772	-1.50723	-6.8232
MSTRG.1348.6	-1.2597	-2.93256	-0.646101	-0.677361	-1.86551	-0.120412	0.680112	-0.628799	-0.956881	0.447032	1.37339	-0.919111	-0.0856145	-2.16796	-0.370552	-1.30232	0.22066	-2.35017	0.0831197	-0.112141	0.665816	1.11116	1.88167	-1.32733	-2.4902	1.95459	-0.183475	-1.25203	0.632074	0.829126	-0.984479	-0.575987
MSTRG.1348.7	-2.65444	-2.58705	-1.50167	-2.2922	-1.31159	-1.057	-0.244015	-2.43787	-0.246232	-1.24336	-1.14678	-1.02396	0.67346	-1.20722	-3.73113	-2.05245	-0.97031	-3.06926	-3.24874	-2.3765	-7.08769	-1.74807	-0.473404	2.55937	2.03406	2.20436	-1.53675	0.648946	0.071742	-1.2283	-1.43268	-6.8232
MSTRG.1348.8	-3.31687	-1.51398	-1.7357	-1.3178	-1.8253	-0.631558	-1.05834	-1.11671	-2.44028	-1.85767	-1.7365	-1.60199	-0.599701	-0.999751	-2.22518	-1.72385	-0.490967	-1.70259	-0.936063	-1.07583	-0.069974	-3.00394	-0.090166	-0.137184	1.18203	-0.896126	-2.02082	-0.271378	-1.15313	-0.487017	-3.01113	-1.7866
MSTRG.1348.9	-5.36509	-7.70989	-3.18688	-4.07227	-7.27961	-4.43951	-6.68095	-0.379633	-7.10803	-2.18105	-6.70647	-6.66552	-6.14639	-6.85598	-7.50282	-7.09677	0.609712	-2.84109	-1.71895	-2.09883	-1.35797	-3.57448	-1.19396	-2.5724	-1.48175	-1.72688	-7.06454	-3.47199	-2.49923	-6.66317	-6.6228	-3.86625
MSTRG.1347.5	-4.66123	-2.73183	-2.06823	-1.38045	-6.73688	-1.75469	-4.31226	-5.52714	-3.16089	-1.95117	-5.74437	-4.84114	-5.2597	-6.51245	-4.4807	-0.662316	-5.6293	-2.14579	-0.959661	-4.48526	-0.562902	-5.55341	-1.09185	-3.49476	-3.25762	-2.87053	-4.52482	-2.27751	-5.46509	-6.36148	-3.2098	-4.99553
MSTRG.1347.6	-3.68622	-7.70989	-2.91973	-2.92526	-2.85813	-2.53889	-0.918142	-4.07945	-4.08381	-7.58325	-0.522554	-0.431423	-2.17767	-3.29182	-2.92473	-4.07429	-2.17412	-2.76895	-2.80939	-1.20921	-1.10167	-1.91324	-4.83008	-4.03347	-1.12505	-2.05241	-3.74448	-5.81441	-1.52669	-1.28638	-4.32845	-2.10421
MSTRG.1347.7	-3.57909	0.191302	-0.424046	-0.0402733	-1.37434	-2.34279	-1.87549	-3.97912	0.0764004	-0.260431	-4.12215	-3.31675	-0.23424	-2.85483	-1.22904	0.358765	0.483424	-0.0593744	-0.285746	-1.786	-3.36489	-1.66096	0.242118	-0.759461	-3.05551	-3.72023	-4.86426	-0.400053	-3.64285	-3.58216	0.472665	0.0898661
MSTRG.1347.8	-1.80229	-7.70989	-7.29877	-7.48855	-1.23088	-7.00838	-3.74803	-1.75981	-7.10803	-7.58325	-0.326782	-1.23832	-3.42187	-1.48149	-1.67542	-7.09677	-1.87669	-7.85987	-7.16793	-1.83198	-1.94749	-2.81059	-6.66255	-2.05911	-0.797105	-6.25854	-1.92148	-6.45999	-1.72704	-1.99779	-6.6228	-4.48841
MSTRG.1347.9	-2.20236	-7.70989	-7.29877	-7.48855	-1.33241	-7.00838	-3.74818	-1.70786	-7.10803	-7.58325	-0.618631	-1.69069	-4.32449	-1.44708	-0.913788	-7.09677	-2.08295	-7.85987	-7.16793	-1.96121	-3.36839	-3.12438	-6.66255	-2.17577	-1.76266	-6.25854	-1.61566	-6.45999	-2.40613	-1.3742	-6.6228	-4.72821
LotjaGi1g1v0119100.1	-3.34205	-0.7739	-4.97653	-2.80821	-3.53083	-1.64416	-0.885376	-2.84547	-2.0432	-1.8432	-3.01096	-0.860329	-1.04741	-6.2164	-4.69745	-3.55422	-0.487525	-5.08529	-3.265	-1.26095	-4.61099	-1.81684	-3.9022	-0.551389	-1.47221	0.12759	-3.81404	-1.67802	-4.42036	-4.63864	-2.65612	-4.59672
LotjaGi1g1v0119100.1.nasc003	-2.21864	-2.37217	-3.71585	-2.73879	-3.718	1.24316	-4.38087	-4.33856	-2.70804	-6.42446	-4.00949	-3.95368	-4.03982	-2.14281	-1.34177	-3.24043	-3.74266	-0.945516	-2.89193	-3.12311	-1.78387	-3.15514	-3.618	-4.06764	-4.4171	-2.32953	-3.70675	-4.4157	-5.46461	-2.77677	-3.00657	-4.02021
LotjaGi1g1v0119100.1.nasc002	-1.77162	-2.68979	-2.87706	-2.93615	-4.04339	0.341947	-3.55803	-3.31729	-3.40724	-3.94006	-2.91621	-1.74576	-2.47687	-2.96564	-2.75203	-2.85185	-3.2416	-1.64104	-3.65909	-2.74203	-0.258928	-2.57805	-2.92816	-3.21575	-3.38489	-0.824206	-3.04145	-3.35186	-3.41323	-2.32464	-3.29333	-2.30546
LotjaGi1g1v0119200_LC.1	-0.424528	-0.580207	-1.32987	-1.11193	-1.1266	-1.34043	-4.64463	-3.46239	-2.93929	-4.94359	-3.79676	-4.81976	-4.4104	-1.78902	-1.16235	-2.01515	-2.53875	-0.896853	-1.26544	-1.46252	-3.6219	-5.03264	-4.62339	-6.24621	-5.25839	-5.0828	-4.1071	-4.32744	-3.87552	-5.1416	-3.0556	-3.85502
MSTRG.1347.14	1.25905	1.9095	0.242394	-1.48346	0.413562	0.304725	-0.184948	-0.575982	-0.469266	-0.16382	-0.368257	-1.30427	-2.87441	-0.25699	2.12378	2.00493	-2.06187	1.68683	0.923211	2.16168	1.0811	-1.15375	-0.90513	-1.28499	-2.13612	-1.56943	-1.38393	-0.32453	-1.84116	-2.7026	-0.762197	-1.4072
MSTRG.1347.15	2.41517	1.63745	-1.23527	2.9427	0.825083	2.81839	-0.865555	-0.58176	-0.195228	1.07195	-2.21708	-0.296779	-3.16058	1.23057	0.524368	-0.623578	1.88701	-0.386014	1.91596	0.922787	1.10103	-0.310167	0.695639	-1.36766	-1.96801	-1.66061	0.00407727	-0.214993	0.151877	-3.16047	-2.10589	-1.19486
MSTRG.1347.16	-5.06714	-4.95301	-5.78435	-4.93368	-4.69948	-6.73804	0.147438	-3.56342	-1.76892	-4.34444	-0.790555	-1.7806	-5.53553	-4.52488	-3.51864	-5.73954	-1.30542	-3.81411	-2.27524	-5.7866	-6.11178	-0.876088	-5.10614	-1.62132	-1.06514	-1.74519	-1.64657	-0.189118	-2.44911	-0.572796	-1.14059	-2.56106
LotjaGi1g1v0119300.1	-5.82879	-6.59847	-2.05247	-7.05538	-4.47637	-5.80478	-3.53506	-4.97128	-3.19554	-2.39439	-2.88389	-0.589091	-5.76716	-5.76242	-6.6959	-5.90074	-1.98306	-6.26435	-5.18091	-5.82966	-3.49756	-0.384284	-5.50876	-0.843329	-0.816023	-1.70881	-5.7987	-4.28787	-4.94098	-3.70577	-2.72524	-2.34286
MSTRG.1347.18	-3.91873	-5.34831	-4.33533	-5.08542	-4.05374	-5.47235	0.365733	-3.80147	-1.6759	-3.88359	-2.52486	-1.12025	0.110418	-5.28722	-4.67715	-4.38453	-2.03143	-5.61403	-2.57979	-4.32241	-2.79895	-0.446537	-0.994237	0.585314	-1.46891	-1.72405	-3.00536	0.383275	-0.45582	-0.0100905	-0.743827	-2.1891
MSTRG.1347.19	-5.13266	-4.7252	-2.42074	-2.70153	-3.49741	-6.0625	0.468981	-2.52808	-2.12258	-1.35197	-1.09377	-1.55094	-0.0762322	-3.98072	-5.27665	-3.84042	-1.33032	-4.24178	-2.17765	-4.97688	-3.47045	-1.58489	-0.0334901	-1.34216	-1.27787	-0.846916	-0.52859	0.066029	-1.35777	-0.0458883	-0.927547	-2.37363
MSTRG.1347.20	-1.37017	-3.41664	-2.80441	-2.88652	-2.4409	-4.19212	-0.0768859	-0.279696	-0.324162	-0.0345002	0.104608	-0.112165	-1.18096	-1.96473	-5.20249	-2.65738	-0.110571	-2.05259	-1.03849	-1.89376	-1.37667	-0.439165	-1.27393	0.946861	0.231134	0.862136	-1.01798	-1.26829	-0.0720777	-0.59113	-0.209573	-0.608474
MSTRG.1347.21	-0.486236	1.30531	0.874053	-0.130938	-1.36899	-0.0487129	-0.849295	-1.16083	-0.945093	-0.114082	-0.139397	-0.393655	0.323906	-1.67168	0.576952	0.686572	-0.243517	-0.0513781	-0.442969	-1.39161	-0.614143	-1.09162	0.0815522	-0.394054	-0.708733	-0.349092	-0.716064	-0.460791	-0.815323	-1.16495	-1.57981	-1.6652
LotjaGi1g1v0119300.1.nasc006	0.783727	0.852523	0.64568	0.454726	0.467667	0.617847	2.30866	1.85269	1.478	2.08181	1.78199	1.56754	1.50987	0.916067	0.910833	1.11341	1.13756	0.60656	1.20346	0.841924	1.42505	1.85562	1.37574	1.66365	2.27705	2.74099	1.50651	0.961097	1.3736	1.30553	0.571112	1.4801
LotjaGi1g1v0119300.1.nasc005	-1.04904	-1.44601	0.918799	-1.08526	-1.31912	0.240709	0.590832	2.36037	-0.741958	2.04175	1.57267	0.133545	-1.42039	-2.56581	-1.00202	-0.750244	-0.462823	-1.99826	-1.34239	-0.0736602	0.526506	0.185936	1.68772	1.38154	2.77107	2.944	1.44458	1.92148	-1.36901	1.12701	-0.558256	0.0234733
LotjaGi1g1v0119300.1.nasc003	-5.03728	-6.73405	-5.60931	-5.40728	-4.58684	-6.00962	-3.29745	-4.46859	-7.10803	-5.43595	-3.1612	0.294278	-5.04891	-5.5999	-6.94502	-5.72028	-3.2651	-7.30612	-4.11312	-5.86378	-4.00436	-4.13413	-5.23605	-2.59171	-2.2797	-4.00205	-5.69021	-5.20479	-3.78667	-5.04262	-1.95666	-5.62843
LotjaGi1g1v0119400.1	-1.26761	0.163144	-1.11682	0.517854	-3.1647	-0.262792	-1.80944	0.345717	-1.87282	-1.85229	-2.77045	-4.24941	-2.48424	-3.3571	-0.814526	-1.124	-1.82994	-1.6293	-3.76113	0.21698	-1.28884	-3.10002	-4.12021	-1.9161	0.336425	-0.0851029	0.302622	-2.09678	-3.08526	-2.57269	-2.9077	-0.26577
MSTRG.1350.1	1.3898	1.73951	1.08016	1.43662	1.46644	1.09223	-0.573757	-4.32629	1.23576	1.38111	-0.0822143	0.965401	0.0951175	1.37791	0.507239	0.832569	0.963289	1.69772	1.88896	0.117787	0.502445	0.253154	0.3168	0.629621	-0.24656	0.788691	0.405508	0.242523	-1.85391	-0.0509919	0.623899	-0.00332098
MSTRG.1350.2	1.72775	2.43418	1.55756	2.13109	2.00749	1.37495	0.402283	0.509291	1.41076	1.04651	0.283607	1.29579	1.48207	0.818894	1.91492	1.74607	0.908624	2.3398	2.14827	1.65368	0.655359	0.551195	0.547559	-0.92084	0.335054	-2.72934	1.9989	1.20722	-0.402157	1.4573	1.32931	0.612876
LotjaGi1g1v0119500.1	-0.492533	1.51907	-1.81725	1.00455	0.939323	0.922031	0.0853873	1.1607	-1.63892	-4.79137	0.609523	-0.637321	-0.620087	-1.21201	1.90308	-0.6714	-0.805742	-0.822897	-1.45669	1.59629	0.186551	-1.12926	-2.97171	-3.65751	0.173795	-0.423057	-0.627837	0.303512	0.887063	-1.07795	-0.484888	-1.50011
MSTRG.1351.1	3.45707	3.25788	3.07193	3.16226	3.17129	3.11176	3.40873	3.22902	3.49816	3.6316	3.53224	3.22759	3.06207	3.63926	3.131	2.93025	3.36876	3.23194	3.17815	2.88348	3.48992	3.33405	3.26246	3.02344	2.6544	2.5129	2.93543	2.46783	3.35063	2.89597	3.02308	3.45688
LotjaGi1g1v0119600.1.nasc001	-0.102464	1.01462	2.08632	2.09515	2.3179	2.15457	-1.75425	-0.0664384	-1.34632	-0.316227	-1.84398	2.12096	1.45362	-0.188355	2.27155	1.62648	-1.33452	2.3947	1.71172	1.78628	-2.58505	-0.889266	-2.88192	1.78894	-1.77671	1.71447	0.751292	1.50468	-0.239774	2.06874	2.11278	-1.74578
LotjaGi1g1v0119600.1.nasc002	-2.95481	-7.70989	-4.11421	-7.48855	-7.27961	-7.00838	-3.14343	-1.71199	-1.93425	-4.81909	-4.49424	-6.66552	-6.14639	-1.71711	-7.50282	-7.09677	-4.74861	-7.85987	-7.16793	-6.6645	-4.67624	-4.45083	-2.50973	-2.91598	-1.07817	0.297255	-7.06454	-6.45999	-1.15894	-6.66317	-6.6228	-1.74315
LotjaGi1g1v0119600.1.nasc003	-7.50819	-7.70989	-1.82153	-7.48855	-2.91048	-1.99944	-0.953551	-2.59914	-7.10803	-4.10613	-3.39015	-3.46114	-6.14639	-6.85598	-7.50282	-7.09677	-2.11023	-3.89305	-1.53628	-6.6645	-2.38328	-4.39097	-1.95683	-1.55581	-6.30346	-4.57409	-4.13594	-6.45999	-1.4435	-3.83572	-6.6228	-2.26781
LotjaGi1g1v0119600.1.nasc004	-7.50819	-2.00083	-7.29877	-7.48855	-7.27961	-7.00838	-6.68095	-3.17758	-4.48783	-2.08074	-1.57452	-3.51271	-6.14639	-6.85598	-7.50282	-7.09677	-6.82814	-7.85987	-3.91169	-6.6645	-7.08769	-6.6921	-6.66255	0.095063	-4.29539	-1.863	-4.05226	-6.45999	-3.76631	-6.66317	-6.6228	-6.8232
LotjaGi1g1v0119600.1	-7.50819	-1.0142	-7.29877	0.15222	0.318235	-0.445103	-0.645679	0.00521432	-0.624477	0.530468	-1.27535	-0.751558	-6.14639	0.162437	-7.50282	-7.09677	-0.624017	-7.85987	-7.16793	-6.6645	-0.244516	-0.952781	0.332702	-1.88171	-0.390163	-6.25854	-1.38106	-6.45999	-0.502272	-0.0502756	-2.06734	-0.612848
MSTRG.1352.1	1.66099	2.42999	1.42731	2.49589	1.78356	1.56578	-6.68095	0.819475	1.76671	1.20073	1.20236	0.798821	-0.449579	1.07719	2.13002	1.72756	-0.0190804	2.52641	1.9056	1.68903	2.01153	0.646717	0.660865	-1.73974	-0.691059	-1.21269	-7.06454	-0.221992	0.584057	0.663709	0.27486	0.51996
MSTRG.1352.2	0.815753	1.53191	1.23691	0.731558	1.06961	0.870586	0.558693	-2.61549	0.544359	-1.18562	-0.456595	-2.76773	0.0939096	1.17501	1.26929	0.155562	0.926375	1.17841	1.61135	0.921019	-1.44256	0.146721	-1.69482	-3.71643	-2.80589	-5.5916	1.06411	-0.962893	-0.493501	-4.64675	0.666787	-0.507899
LotjaGi1g1v0119700.1.nasc001	-0.710293	-2.98755	-2.70593	-3.41147	-3.53127	-3.47727	-4.84592	-0.994188	-4.83503	-4.72967	-4.15967	-3.69351	-2.92043	-2.45674	-3.54851	-3.08598	-1.8432	-3.01184	-3.9504	-3.53038	-3.7583	-3.96261	-2.87906	-1.08922	-2.01649	-3.26848	-6.37692	-3.4824	-4.46793	-1.74221	-3.46593	-3.70371
LotjaGi1g1v0119700.1	-7.50819	-7.70989	-1.01921	-7.48855	-0.0425271	-7.00838	-1.36182	-6.93821	-7.10803	-7.58325	-6.70647	-6.66552	-6.14639	-6.85598	-7.50282	-7.09677	-6.82814	-7.85987	-7.16793	-6.6645	-7.08769	-6.6921	-0.832063	-6.24621	-6.30346	-6.25854	-0.665886	-6.45999	-1.4248	-6.66317	-6.6228	-6.8232
MSTRG.1353.1	3.59375	3.28312	2.36832	2.82938	2.77104	2.02546	1.01195	2.28917	2.05526	2.18115	1.53214	1.71326	1.84107	3.04083	3.09435	2.09997	1.63257	3.14101	2.43762	2.18481	2.36229	1.43132	1.57219	-0.558929	0.247143	-1.41211	1.77865	0.419499	1.82058	1.96699	1.77642	1.08239
LotjaGi1g1v0119800.1	4.29295	4.15915	4.93904	4.65895	4.62556	5.07358	4.78883	4.84783	2.34355	4.1006	4.93517	4.28258	4.45031	-6.85598	-7.50282	4.38048	4.34188	3.98986	3.81985	4.24642	2.95614	4.61724	3.92219	4.99261	5.14809	4.31135	4.0844	4.3285	3.61435	4.16583	3.94348	3.92908
MSTRG.1355.1	2.12927	2.186	1.5165	2.08738	1.86673	1.20555	0.777022	1.15638	2.32338	1.81217	1.28656	0.773972	1.14838	2.72823	2.86428	1.32553	1.712	2.02024	1.48252	0.968798	1.95227	0.898175	1.74456	-0.904065	-0.295057	0.0529281	1.32267	0.452797	0.62962	0.853819	0.959	1.24946
MSTRG.1354.2	-1.26299	-1.2525	-1.58178	-1.52938	-1.37979	-1.35196	4.55995	-1.77204	4.66477	4.28134	-0.813736	4.61391	2.47457	4.39666	4.46044	-1.4621	4.7273	-1.14184	-1.51729	-1.14161	4.27123	-1.66305	4.62318	4.90487	-2.40943	4.12717	3.4992	4.08448	3.48704	-2.3026	3.83213	4.52275
LotjaGi1g1v0119800.1.nasc001	3.05159	3.3329	3.07731	2.95655	2.97483	3.07349	3.16666	3.11923	2.70608	2.78868	3.40511	3.19774	2.79806	2.68746	2.93077	2.51963	2.26479	3.19302	2.87491	3.12372	2.76272	3.10446	2.92331	2.328	2.28662	2.6904	3.03424	2.60463	2.89913	2.65414	2.46803	2.88086
MSTRG.1356.1	2.8726	3.15004	2.82143	3.29325	2.85032	2.49116	1.06131	2.12603	2.70369	1.81698	1.94084	1.59294	1.68424	2.79444	3.13997	2.3603	1.87195	3.08962	2.95874	2.42245	2.40339	1.9433	1.70334	-1.47018	0.0775406	-0.80084	1.82579	0.861998	1.39464	1.53782	1.83435	1.43094
MSTRG.1357.1	2.63228	2.85593	2.04203	2.5556	2.34632	1.82504	0.877682	1.26446	1.83817	1.65192	1.11788	0.810388	1.07565	2.19134	2.62065	2.17505	1.42105	2.74924	2.24649	1.95628	1.86935	1.12	1.12954	-1.58265	-0.818773	-2.16029	1.16615	-0.0646589	1.2288	0.953264	1.3045	0.862684
MSTRG.1356.2	2.27928	2.43454	0.0503298	-7.48855	1.86891	-0.207509	-6.68095	-0.774067	-0.0171648	0.343462	-2.04524	-0.216101	-6.14639	-6.85598	0.980621	0.518321	-6.82814	2.23786	0.314209	1.75968	0.689013	-0.722108	-0.803959	-2.12935	-2.49062	-5.24918	-7.06454	-1.30479	0.198731	-1.60403	-1.0574	-6.8232
MSTRG.1358.1	2.09865	2.19101	1.67232	2.48305	1.79861	1.84286	0.428515	1.186	1.62834	1.38122	1.23622	1.02286	1.06391	1.48178	2.21326	1.54101	0.983343	2.20951	1.89121	1.48652	1.60422	1.12328	1.14203	0.709907	0.558738	-0.165392	0.96523	1.06155	1.01773	1.31886	1.11826	0.918488
MSTRG.1359.1	3.13534	3.31449	3.10444	3.22639	3.22459	2.90284	3.00319	3.07553	2.70841	2.91376	2.92766	2.94531	2.57292	2.84365	3.06059	2.93411	2.38911	3.21392	2.90845	2.67344	2.62591	2.65174	2.19954	2.3342	1.9406	1.58281	2.8423	2.54882	2.11038	2.07088	2.44264	2.12319
MSTRG.1358.2	2.61722	2.17764	1.81462	1.65214	2.01109	2.05354	2.47871	1.9843	1.74926	1.15166	1.87517	1.6755	1.4533	0.666209	1.50869	1.59637	1.45735	1.79238	1.348	0.839698	0.90413	1.50386	1.3387	1.21515	1.12411	0.754424	1.50335	1.5776	0.936559	0.597258	1.18207	1.96634
LotjaGi1g1v0119900.1	0.247422	0.0252818	0.268735	0.393847	0.828338	0.587582	-0.452857	0.482235	0.346082	-0.635497	0.392855	0.811047	0.520724	0.289159	-0.558005	0.684587	1.23217	-0.136712	-0.30877	0.625014	0.2418	0.700027	0.0125829	1.03272	0.684747	0.0328953	1.22134	0.576478	0.132662	-0.866075	0.503539	0.313757
LotjaGi1g1v0119900.2	-7.50819	-0.7729	-1.2161	-2.01174	-1.86212	-1.93515	-0.781558	-0.924059	-1.4175	-1.96977	-1.28412	-0.90727	-0.839157	-0.323178	-0.905148	-0.437277	0.11821	-1.90891	-1.37062	-1.14692	-1.25931	-0.174918	-1.32176	0.169452	-0.822354	-0.802092	-0.839963	0.0743272	-1.32296	-1.14509	-1.13832	-0.941126
LotjaGi1g1v0119900.1.nasc002	-1.49327	-1.30103	1.05134	1.42164	0.132511	0.0662804	0.494183	-2.0001	-1.0396	0.0965053	1.33588	0.936384	1.03961	1.18131	0.822123	-1.25231	-1.43585	-2.04239	-1.00293	1.1852	0.0632434	0.0744028	-0.538245	-0.79515	-1.84489	-2.98148	-2.40774	-0.646526	-1.85711	0.395768	-0.340529	-1.39819
LotjaGi1g1v0119900.2.nasc002	-4.39053	-1.3395	0.0843351	-1.40482	-1.43515	-1.71032	-0.476237	-1.39324	-4.02268	-0.663012	-3.49592	0.267536	-0.673955	0.476339	-2.14719	-0.865051	-0.745972	-1.68291	-1.05148	-2.99013	-1.19486	-1.93196	-2.53993	-2.40368	-3.4156	-2.50119	-1.36896	-1.76848	-2.16827	-0.782021	-2.86148	-1.2869
LotjaGi1g1v0120000_LC.1	-0.935522	-0.511906	-0.842809	-4.47856	-0.545566	-2.02071	-2.81531	-1.97094	-0.627925	-2.23642	-2.23854	-2.72224	-3.9196	-0.961802	-0.708787	-1.27277	-2.04463	-0.962688	-1.094	-1.43926	-1.97075	-2.19901	-1.41607	-5.64147	-4.54631	-6.16052	-1.09888	-6.07761	-2.65466	-2.00985	-2.87338	-3.90166
MSTRG.1360.1	2.46116	2.66204	2.10825	2.42692	2.19916	2.0127	0.696629	1.34522	1.71943	1.33454	1.47215	1.18634	1.1349	1.7766	2.40887	1.88633	1.58685	2.52721	2.26475	1.86319	1.82763	1.10812	1.0876	-0.800693	0.373146	-0.904276	1.03042	0.419764	0.82726	0.793838	1.09347	0.727485
LotjaGi1g1v0120100.1	-4.61741	-4.95813	-2.8472	-4.01274	-4.06589	-3.62334	-0.881201	-2.98003	-7.10803	-7.58325	-3.76795	-2.13577	-4.0742	-4.05988	-4.47591	-4.11123	-2.72553	-7.85987	-4.82056	-1.81067	-3.37676	-2.36702	-2.83916	0.95114	-0.988186	0.286724	-1.07024	-1.90624	-3.04632	-5.01661	-3.57366	-3.32789
LotjaGi1g1v0120100.1.nasc008	-2.5004	-5.84978	-2.2208	-2.12391	-6.26964	-6.02442	-6.68095	-5.02168	-2.3546	-2.68797	-2.0507	-3.65209	-6.14639	-6.31864	-7.50282	-4.59232	-6.82814	-6.71066	-6.32932	0.464545	-6.20802	-1.1472	-2.17424	-1.12742	-6.30346	-2.32228	-3.56496	-6.45999	-1.88805	-4.2737	-3.391	-5.80019
LotjaGi1g1v0120100.1.nasc007	-1.39187	-1.41884	-1.35736	-1.76955	-2.07053	-2.83461	-2.87227	-1.7836	-2.57539	-2.92858	-2.42736	-2.82801	-2.63546	-2.41023	-1.56755	-1.69599	-2.15523	-1.63686	-1.56804	-1.0141	-2.69098	-2.40303	-2.4436	-1.2746	-2.80589	-2.78799	-2.19638	-2.35866	-2.82323	-1.55521	-2.68131	-2.4675
LotjaGi1g1v0120100.1.nasc006	0.184649	0.040184	-0.511869	-0.444059	-0.124663	0.187252	-0.415217	-0.083078	-0.962917	-1.53822	-0.876201	-0.686922	-0.874668	-0.930262	0.00618129	-1.1222	-1.15795	-0.0992365	-0.0636656	-0.139045	0.0470631	-0.882998	-1.03032	-2.33289	-2.85588	-3.36198	-1.65188	-1.37112	-1.3409	-1.30907	-1.29959	-1.60408
LotjaGi1g1v0120100.1.nasc005	-0.782993	-1.30729	-0.74559	-0.858737	-1.40646	-0.801356	-3.25088	-1.06467	-2.0566	-2.15568	-1.52087	-2.61165	-1.01332	-2.04808	-0.808691	-0.625182	-2.83076	-0.966478	-0.557416	-1.48119	-1.16051	-3.23766	-2.30391	-3.06572	-1.90866	-1.40678	-2.09717	-3.09404	-3.23543	-1.89247	-2.49725	-3.91188
LotjaGi1g1v0120100.1.nasc004	-0.842819	-0.492144	-0.717192	-0.163468	-2.09118	-3.09155	-4.82018	-4.12182	-4.22367	-5.67062	-3.27535	-1.87767	-1.63808	-1.22232	0.164593	0.267828	-3.73964	-1.28543	-1.60972	-0.252347	-2.46805	-2.01462	-3.54131	-2.44297	-4.62113	-2.51371	-3.94847	-5.42893	-2.86717	-2.45375	-3.29089	-5.27337
MSTRG.1360.7	2.37728	0.431374	2.30197	2.2171	1.47022	1.59319	1.67998	2.30158	2.40998	2.48321	1.03519	1.8502	2.02039	2.62014	2.48177	1.97669	2.93045	1.47531	1.36411	2.05324	0.689013	1.6742	2.08803	0.441973	1.05829	1.1581	1.64664	1.87265	1.2192	1.08377	1.89627	1.72196
MSTRG.1360.8	2.36186	3.30977	1.78558	2.34904	2.95392	2.45325	2.12439	1.89433	1.86166	1.37359	2.61256	2.09532	-1.84001	0.921292	2.43223	1.67717	-1.39872	2.88689	2.51852	1.3314	1.93586	1.56028	1.54503	0.206262	1.23807	-1.40147	1.44702	-0.0381217	1.40495	2.18333	2.00585	2.00391
LotjaGi1g1v0120100.1.nasc001	1.82785	1.43701	1.57793	1.96947	1.69129	0.73724	0.939202	1.33287	1.3194	1.07524	1.41295	0.543232	0.557488	1.0742	1.7934	1.66676	0.669904	1.81523	1.56083	1.78928	1.1882	1.0897	1.54621	0.144279	-0.123705	-0.371923	1.48895	0.853367	0.846336	0.622665	0.646829	0.586218
LotjaGi1g1v0120200.1	-5.45453	-7.70989	-3.98411	-5.94792	-7.27961	-7.00838	0.361379	-6.93821	-7.10803	-7.58325	-6.70647	-5.75417	0.340356	-6.85598	-7.50282	-4.431	-6.82814	-7.85987	-7.16793	-3.64164	-7.08769	-6.6921	-6.66255	1.99968	-6.30346	0.16992	-1.69266	-6.45999	-4.03085	-6.66317	-6.6228	-6.8232
MSTRG.1360.13	0.785174	0.98095	1.08499	0.657596	0.414703	1.7201	2.13127	1.70097	1.94267	1.99421	1.00668	1.43806	2.59248	0.709605	1.01296	1.45383	1.99835	0.33813	0.981136	1.27375	2.53211	1.9966	1.35071	3.07983	2.40894	2.55842	1.91351	1.81097	2.00632	1.58305	1.3722	1.66104
LotjaGi1g1v0120200.1.nasc008	-1.73272	-7.70989	-1.23405	-2.23159	-7.27961	-7.00838	-0.528198	-6.93821	-7.10803	-7.58325	-6.70647	-3.81188	0.00859637	-6.85598	-7.50282	-0.571528	-6.82814	-7.85987	-7.16793	-2.25643	-7.08769	-6.6921	-0.966848	0.0606582	-6.30346	-6.25854	-2.30332	-6.45999	-0.784308	-6.66317	-6.6228	-6.8232
MSTRG.1360.15	-0.0465317	-7.70989	-0.64555	-1.10768	-7.27961	-7.00838	2.21669	-6.93821	-7.10803	-7.58325	-6.70647	-0.952901	0.0966676	-6.85598	-7.50282	-0.259898	-6.82814	-7.85987	-7.16793	-2.18099	-7.08769	-1.60895	-0.963215	-0.864125	-6.30346	-1.69748	-2.12654	-0.229341	-0.0447266	-2.02747	-6.6228	-6.8232
MSTRG.1361.1	-1.82772	-1.74662	-2.75455	-2.25131	-0.881706	-2.61238	-1.99814	-3.49152	-0.690639	-0.939167	-2.53172	-1.79228	-0.94879	-0.959033	-0.43407	-2.83794	-2.60832	-1.99122	-3.19237	-0.810139	-1.62674	-1.38258	-2.1161	-1.81769	-2.18862	-3.65167	-1.18571	-2.08931	-1.00901	-1.28934	-3.69947	-3.95037
LotjaGi1g1v0120200.1.nasc007	-5.6217	-5.99725	-4.26096	-6.35226	-7.27961	-7.00838	-1.24008	-1.59942	-7.10803	-1.14098	-6.70647	-4.28074	-2.79535	-6.85598	-7.50282	-3.89714	-6.82814	-7.85987	-7.16793	-4.99427	-7.08769	-3.97351	-3.51199	-1.23063	-6.30346	-2.58251	-4.68946	-6.45999	-2.92731	-6.66317	-3.43268	-3.20363
LotjaGi1g1v0120200.1.nasc006	0.120014	-0.525362	0.034098	-0.819447	-0.17865	-0.256298	0.890282	0.191495	-0.314069	0.472836	-0.147359	0.0485129	-0.135846	-0.0725738	-0.467702	0.558266	0.305839	-0.401631	-0.210009	-0.207041	0.354373	-0.00331467	0.454589	0.701849	-0.0264303	-0.435633	-0.0684793	0.0206654	-1.84009	-0.699614	-0.0616225	-0.0268541
LotjaGi1g1v0120200.1.nasc004	-4.23385	-1.32233	1.48615	-3.89058	-3.01409	1.01592	-0.672725	-0.957679	1.44251	1.405	-0.453665	1.63039	-0.528477	-1.58589	-0.300082	2.34579	2.32337	-1.72921	-4.53733	0.735568	-0.272411	0.538877	1.60485	4.27354	-2.28238	0.958281	0.349009	1.89706	2.70906	2.08052	1.18262	0.0512715
LotjaGi1g1v0120200.1.nasc003	-2.94743	-2.85138	-1.30343	-3.70968	-3.53127	-2.8201	-1.20648	-2.596	-2.5031	-0.618392	-1.01461	-3.00626	-0.279008	-1.91423	-3.33015	-1.18322	-2.09836	-1.23875	-4.4214	-3.08562	2.51998	2.83908	-1.88372	-1.22052	3.37099	0.324005	-0.110748	0.950319	-1.90928	0.0197543	-1.85632	2.11864
LotjaGi1g1v0120200.1.nasc002	0.0986459	0.81967	1.48464	1.00819	0.402829	1.62962	1.11788	0.968046	0.582346	0.841443	0.939996	-0.561724	1.57038	-0.0448609	0.634081	0.532524	0.64306	0.12087	0.124898	0.435789	1.67624	0.786531	1.32437	1.10877	1.24385	-0.0127702	0.345035	0.54207	0.857733	0.548244	1.05326	0.850703
LotjaGi1g1v0120200.1.nasc001	2.14982	1.84002	2.42234	2.10237	1.83465	2.55195	3.05713	2.47134	2.62817	2.59826	2.04895	2.48374	2.52133	2.13635	1.77435	2.41222	2.51778	1.75449	1.78751	1.77676	2.33181	2.40069	2.60805	2.53506	2.08769	1.82277	2.30361	1.405	2.49225	2.26845	2.41026	2.69301
LotjaGi1g1v0120300.1	-0.768464	0.113566	0.72612	0.393586	-0.469648	0.96613	-1.31792	-0.215228	0.0986506	0.670215	0.331871	0.301218	0.948806	-0.173267	-2.27988	0.579945	0.904586	-6.97146	0.256772	0.102302	1.44785	1.22799	0.470408	2.32011	1.06372	1.00567	0.720582	0.741796	0.889482	1.05635	0.521692	0.715242
LotjaGi1g1v0120300.1.nasc007	-2.92003	-3.33625	-2.61232	-3.01361	-3.30928	-2.03282	-3.08192	-3.55452	-2.1083	-2.69796	-3.23824	-3.92145	-3.30182	-3.43813	-2.92549	-2.90821	-3.2683	-2.72032	-2.49353	-2.6557	-2.75798	-2.73407	-2.44508	-4.48323	-2.30424	-3.22265	-3.31385	-2.57567	-2.96027	-2.49314	-2.23715	-2.76891
LotjaGi1g1v0120300.1.nasc006	-2.36187	-4.26872	-1.20788	-3.08125	-2.2526	-1.97763	-2.04592	-2.91385	-0.600094	-0.980813	-3.35101	-2.2632	-1.2328	-1.93914	-2.07682	0.635575	-3.11545	-0.671869	-2.21492	-0.86406	-2.81434	-1.78395	-0.979233	-2.27972	-0.61174	-0.740564	-1.83287	0.210026	-0.003191	-1.62194	-1.69797	-2.97232
LotjaGi1g1v0120300.1.nasc004	-2.21163	-7.70989	-3.48666	-4.29104	-7.27961	-3.99609	-3.71568	-4.82474	-7.10803	-2.91789	-4.07765	-2.31293	-2.65342	-6.85598	-3.46575	-4.17972	-3.69132	-2.25482	-7.16793	-2.0994	-7.08769	-4.38727	-4.31722	-3.60696	-2.48532	-2.8494	-3.23673	-3.53684	-3.0348	-3.18133	-4.23768	-4.1006
LotjaGi1g1v0120300.1.nasc003	-1.22689	-2.61987	-2.08114	-1.96745	-2.9503	-2.48026	-2.63207	-3.1034	-2.8955	-2.8924	-1.85337	-2.28935	-2.34264	-2.95754	-3.00276	-1.81186	-2.10669	-2.4079	-1.4632	-2.0985	-1.75403	-2.23558	-2.04777	-2.36972	-0.997735	-1.52899	-2.07266	-2.98431	-1.8896	-1.54514	-2.43423	-2.3987
LotjaGi1g1v0120300.1.nasc002	-1.93766	-2.14934	-2.24316	-2.47702	-3.29079	-2.32538	-2.21891	-2.58757	-2.91577	-2.47379	-2.51336	-1.90382	-2.43017	-3.37771	-2.20225	-2.23429	-2.96363	-3.02319	-1.72917	-1.50702	-3.52762	-3.32131	-2.51645	-2.94471	-2.28378	-2.30724	-3.32828	-2.9269	-2.53822	-2.56554	-2.68603	-3.22537
LotjaGi1g1v0120300.1.nasc001	-1.34259	-1.05748	-1.34013	-1.88196	-1.92272	-1.58682	-1.84683	-2.44375	-1.31004	-2.07346	-1.79045	-2.64872	-2.4088	-1.29183	-1.52523	-1.75776	-1.9658	-0.768231	-1.82085	-1.7176	-1.28315	-1.01649	-2.27741	-2.09102	-1.57855	-1.40083	-1.93839	-1.65524	-1.90839	-1.85833	-1.40694	-1.94931
LotjaGi1g1v0120400.1.nasc001	2.04505	2.0015	1.07771	2.07422	1.22337	1.20179	1.37502	-0.287451	0.807292	1.3196	0.95559	0.423602	-2.01865	1.02923	1.80295	1.41503	0.710993	1.98715	1.63781	1.19303	1.51951	0.426206	1.66906	-0.408234	1.30459	-0.579276	1.08026	0.338187	0.187573	-1.3697	0.875721	0.38294
LotjaGi1g1v0120400.1.nasc002	2.24961	1.82782	-7.29877	1.7719	1.34981	0.849032	0.578367	-1.23524	-7.10803	-0.42462	-1.9192	-0.419424	-1.37429	-0.0191238	0.112509	0.302039	-0.395784	1.18424	1.8163	-1.7724	0.0574839	-0.347867	-0.795885	-2.52914	0.182736	-6.25854	0.52465	-0.515082	-1.03467	-0.474224	-6.6228	-1.29332
LotjaGi1g1v0120400.1.nasc003	-7.50819	-7.70989	-7.29877	-7.48855	-7.27961	-7.00838	-6.68095	0.332828	0.0710309	-0.0541721	-0.393305	0.332737	0.197848	-6.85598	0.798349	-0.327791	0.648028	-7.85987	-7.16793	-6.6645	-0.0404536	-0.653502	0.84054	-2.60196	-0.230679	-4.41298	-7.06454	0.431042	-0.94558	-0.658299	-6.6228	-2.38225
LotjaGi1g1v0120400.1	-7.50819	-7.70989	-7.29877	-7.48855	-7.27961	-7.00838	-6.68095	1.46265	2.197	1.53566	2.155	1.09417	-6.14639	-6.85598	3.15637	2.44374	-6.82814	-7.85987	-7.16793	2.06978	2.13533	1.35953	-6.66255	0.266569	0.285742	0.288703	-7.06454	1.09584	1.24591	1.21418	1.81404	1.37706
LotjaGi1g1v0120500.1	4.19203	2.75745	3.29486	2.99932	3.93537	3.12583	4.66384	4.19366	3.15257	3.64221	3.59584	3.7701	3.64486	4.37194	4.0803	4.65361	3.22205	4.33314	3.49122	2.36502	3.69076	3.73028	3.95432	4.91864	4.03155	3.32128	3.90625	4.37002	3.3474	3.4215	4.76266	3.64268
LotjaGi1g1v0120500.1.nasc001	2.74586	3.8017	3.82657	4.07716	2.88034	3.96	4.01094	3.72215	3.65017	3.7886	4.16951	4.21594	4.05538	2.76145	2.94456	2.8785	3.83921	3.13976	2.63164	3.5049	3.64087	4.08064	2.96226	3.75308	3.5346	3.0224	4.41451	2.41563	3.14797	2.79069	2.63041	4.3117
LotjaGi1g1v0120600.1.nasc001	1.16925	0.805	1.11735	0.430834	0.427875	-0.661953	-2.64331	-1.95936	0.351979	-1.09236	-0.475698	0.0291152	-1.04211	-0.497752	0.534911	0.545676	-1.74566	0.868662	0.254471	0.70955	1.0259	-2.0131	-2.4774	-6.24621	-3.2001	-5.27171	-0.51229	-2.38473	-1.27065	-2.47171	-1.31151	-2.95327
LotjaGi1g1v0120600.1.nasc002	0.459035	0.670356	0.395855	0.146942	-7.27961	-7.00838	-3.51662	-6.93821	-0.545798	-0.632018	-1.73309	-0.495372	-2.08508	-6.85598	0.675271	-1.77654	-2.9483	0.430899	-1.62971	-3.53457	-7.08769	-6.6921	-0.81696	-6.24621	-6.30346	-6.25854	-1.4121	-6.45999	-2.02978	-4.036	-6.6228	-6.8232
LotjaGi1g1v0120600.1.nasc004	-7.50819	-7.70989	-7.29877	-7.48855	-7.27961	-7.00838	-0.517079	0.29257	0.897333	0.840311	0.256138	-6.66552	-0.686607	-6.85598	-7.50282	1.16746	-6.82814	-7.85987	-7.16793	1.02568	1.39674	-0.146738	-6.66255	-2.99532	-1.87315	-3.65813	-7.06454	-6.45999	-6.71585	0.40371	0.605106	0.26941
LotjaGi1g1v0120600.1.nasc007	-7.50819	-7.70989	-7.29877	-7.48855	-1.73223	-7.00838	-6.68095	-6.93821	-7.10803	-7.58325	-6.70647	-6.66552	-1.68825	-6.85598	-7.50282	-7.09677	-1.31289	-7.85987	-7.16793	0.460489	-7.08769	-6.6921	-6.66255	-6.24621	-6.30346	-6.25854	-1.93472	-6.45999	-1.61194	-1.61692	-6.6228	-0.897979
LotjaGi1g1v0120600.1.nasc008	-7.50819	-7.70989	-7.29877	-7.48855	1.80712	-7.00838	-6.68095	-6.93821	-7.10803	-0.380299	-2.31413	-6.66552	-6.14639	-6.85598	-7.50282	-7.09677	-6.82814	-7.85987	-7.16793	-6.6645	-7.08769	-6.6921	-0.55281	-6.24621	-6.30346	-6.25854	-0.0710634	-6.45999	-6.71585	-6.66317	-1.80132	-6.8232
LotjaGi1g1v0120600.1.nasc010	-7.50819	-7.70989	-7.29877	-7.48855	-7.27961	-7.00838	-6.68095	-6.93821	-7.10803	-7.58325	-2.29559	-6.66552	-6.14639	-6.85598	-7.50282	-7.09677	-0.168801	-7.85987	1.23582	-6.6645	-7.08769	-1.1852	-0.577406	-3.45276	-6.30346	-6.25854	-7.06454	-6.45999	-6.71585	-1.72043	-6.6228	-6.8232
LotjaGi1g1v0120600.1	-7.50819	-7.70989	-7.29877	-7.48855	-7.27961	1.20576	-0.823714	-0.399518	0.21583	-0.299545	-0.496057	0.464551	-1.75015	1.33203	-7.50282	-7.09677	-6.82814	-7.85987	-0.125201	-6.6645	-7.08769	0.0449282	-0.326584	-2.50971	-2.28984	-6.25854	-7.06454	-0.207705	-0.488976	-0.00383657	-1.29128	-1.57989
LotjaGi1g1v0120600.2.nasc001	-2.46649	-2.21526	-1.01422	-3.01015	-1.88912	-2.1323	-3.0008	-1.12129	-1.99456	-2.55205	-4.58765	-0.72022	-2.4458	-1.85857	-2.63979	-1.05075	-0.539032	-2.3469	-1.13586	-1.90022	-0.755767	-2.64971	-1.18537	-6.17512	-3.4593	-5.49292	-2.55857	-4.02556	-1.81026	-4.51658	-0.300711	-0.860702
LotjaGi1g1v0120700.1	1.60639	1.39685	2.08452	0.883807	1.40771	1.6473	1.49542	1.56977	1.19239	1.51036	1.04238	1.46719	0.759057	1.32495	1.07826	1.10785	1.49178	1.24628	1.95728	1.54521	0.965488	1.18614	1.09281	1.07853	0.92957	0.624985	1.56844	0.662936	0.759712	0.278727	0.688631	0.804745
LotjaGi1g1v0120700.2	-3.10645	-7.70989	-7.29877	-2.96664	-2.14468	-7.00838	-2.17081	-3.37263	-3.20597	-3.42973	-1.65467	-1.92385	-4.54124	-2.92257	-7.50282	-2.41711	-5.10096	-3.26199	-7.16793	-6.6645	-3.91036	-2.9646	-3.72169	-4.17551	-5.57264	-2.35265	-7.06454	-3.2206	-6.71585	-6.66317	-6.6228	-2.99761
LotjaGi1g1v0120700.1.nasc023	-0.101068	-0.1903	-2.3545	-0.253771	-0.505539	-2.13298	-1.96117	-2.03934	-1.27949	-0.534231	-1.45552	-2.08041	-1.24884	-0.243138	-0.692646	-1.70401	-1.51961	-1.23085	-1.87957	-2.08121	0.362636	-0.63008	-1.57006	-3.19433	-2.2413	-2.73877	-1.90689	-1.74723	-4.19071	-0.928839	-2.56402	-1.16173
LotjaGi1g1v0120700.1.nasc022	-0.199154	-0.0122227	-0.350676	0.0594626	0.0330625	-0.785719	-1.04363	-0.579331	0.0297908	-0.240393	0.113375	-0.376223	-0.315547	-0.719091	0.132204	-0.266911	-1.71673	0.0835297	-0.785162	-0.592557	-0.39256	-0.192786	-0.860114	-1.92471	-0.863188	-1.34677	-0.823363	-0.972514	-0.215472	-0.836698	-0.721166	-0.36631
LotjaGi1g1v0120700.1.nasc021	-2.80798	-2.20678	-2.53095	-2.32124	-1.55157	-2.16742	-3.27259	-2.94539	-2.45809	-3.50897	-2.38391	-3.9396	-2.38923	-2.83686	-2.47179	-3.50135	-2.34852	-1.51171	-2.45803	-3.65361	-1.9428	-2.34149	-6.66255	-4.78983	-3.24347	-4.21079	-3.68086	-3.67723	-3.17341	-3.27691	-3.46094	-2.13652
LotjaGi1g1v0120700.1.nasc020	-0.777406	-1.18033	-1.98956	-0.76073	-1.04127	-1.54599	-2.06397	-2.25251	-1.85957	-2.63669	-1.54161	-1.90906	-1.6888	-1.17706	-0.906759	-1.24484	-1.93216	-0.480601	-2.20131	-1.50241	-1.42404	-1.40038	-3.22843	-2.80522	-2.37274	-1.8386	-2.39125	-2.06748	-3.73717	-2.16754	-6.6228	-2.51187
LotjaGi1g1v0120700.1.nasc019	-0.648745	-0.839669	-0.910279	-0.393136	-0.698645	-1.23817	-2.01806	-1.67659	-0.855479	-1.41409	-0.921195	-1.04244	-2.47098	-0.512842	-0.394765	-0.71664	-1.21412	-0.725111	0.262627	-1.76925	-1.30532	-1.00898	-1.04567	-3.35797	-2.30382	-1.7535	-1.8489	-2.64911	-2.07479	-1.18713	-2.15844	-2.0552
LotjaGi1g1v0120700.1.nasc018	0.385155	1.14241	0.0367186	0.645057	0.170188	-7.00838	-0.370204	0.196631	-7.10803	-7.58325	-6.70647	-0.715847	-6.14639	-6.85598	0.33287	-0.188922	-1.1535	0.827488	-7.16793	-0.340276	-7.08769	-0.71965	-0.56	-2.14431	-2.35895	-3.20688	-0.829808	-1.99693	-0.809896	-1.18632	-1.15931	-0.745415
LotjaGi1g1v0120700.1.nasc017	-2.45574	-7.70989	-3.82932	-2.77881	-0.979338	-3.4601	-3.70163	-6.93821	-7.10803	-3.19504	-6.70647	-4.3371	-6.14639	-6.85598	-2.9231	-4.38377	-4.57148	-1.69387	-7.16793	-1.766	-7.08769	-4.24161	-4.31638	-4.75934	-4.07168	-5.52865	-3.70104	-3.72033	-4.47462	-6.66317	-3.2219	-3.8724
LotjaGi1g1v0120700.1.nasc016	-1.12443	-7.70989	-1.77367	-0.376652	-7.27961	-2.01886	-2.51871	-2.24972	-7.10803	-3.55962	-6.70647	-2.82154	-6.14639	-6.85598	-2.43761	-2.85762	-2.89739	-1.79038	-7.16793	-6.6645	-1.65316	-4.00119	-6.66255	-5.55759	-6.30346	-4.73447	-3.06573	-3.89854	-2.62839	-6.66317	-3.11281	-3.12201
LotjaGi1g1v0120700.1.nasc015	-7.50819	-7.70989	-7.29877	-7.48855	-7.27961	-2.89122	-3.86626	-3.7345	-1.35662	-3.63756	-2.66474	-6.66552	-2.02184	-2.00237	-1.88053	-2.61958	-3.25961	-1.5133	-7.16793	-6.6645	-2.72812	-2.34133	-2.11505	-4.17273	-3.01521	-6.25854	-2.8876	-3.15368	-2.85504	-2.57481	-2.52962	-2.45274
LotjaGi1g1v0120700.1.nasc014	-1.43884	-2.28572	-2.35897	-7.48855	-7.27961	-2.67177	-3.24274	-2.76884	-1.73798	-2.90164	-2.4524	-6.66552	-2.11993	-1.65204	-0.689015	-3.24168	-3.30948	-1.61818	-2.12367	-6.6645	-7.08769	-2.46182	-3.1956	-6.24621	-3.15884	-6.25854	-2.92154	-4.50459	-3.11135	-3.05858	-2.98052	-6.8232
LotjaGi1g1v0120700.1.nasc013	-7.50819	-3.46603	-2.45779	-7.48855	-7.27961	-2.20132	-3.33456	-2.84191	-2.2841	-3.00612	-3.04089	-6.66552	-3.5099	-2.71423	-7.50282	-2.78363	-2.32674	-1.51772	-0.647538	-6.6645	-2.17101	-2.98904	-3.12317	-5.19175	-5.65743	-4.84946	-3.49189	-4.19976	-6.71585	-2.45633	-3.5792	-3.7841
LotjaGi1g1v0120700.1.nasc012	-1.31484	-0.275471	-1.05584	-7.48855	-7.27961	-0.636486	-3.66172	-2.93526	-0.996081	-1.84855	-2.24405	-6.66552	-1.0638	-6.85598	-7.50282	-1.11195	-2.04164	0.0786847	-7.16793	-2.18164	-0.673737	-2.75868	-6.66255	-6.24621	-3.54988	-3.81947	-1.76552	-2.45526	-1.58025	-2.31579	-2.7687	-2.36593
LotjaGi1g1v0120700.1.nasc011	-2.7666	-7.70989	-2.06583	-7.48855	-1.8598	-7.00838	-3.37266	-4.31817	-3.34813	-2.68718	-6.70647	-6.66552	-6.14639	-6.85598	-7.50282	-2.43964	-3.60784	-7.85987	-7.16793	-1.57475	-2.67288	-3.39226	-2.51489	-5.42693	-5.05098	-6.25854	-7.06454	-4.80075	-6.71585	-2.09856	-6.6228	-6.8232
LotjaGi1g1v0120700.1.nasc010	-2.31862	-1.66186	-1.42042	-1.67286	-0.975264	-7.00838	-6.68095	-2.51545	-3.15949	-2.74432	-2.44472	-6.66552	-2.48982	-6.85598	-2.06203	-2.41208	-3.41878	-7.85987	-7.16793	-6.6645	-1.82492	-6.6921	-6.66255	-6.24621	-5.1778	-6.25854	-7.06454	-6.45999	-3.52701	-6.66317	-4.46852	-6.8232
LotjaGi1g1v0120700.1.nasc009	1.79514	1.93885	-7.29877	1.45324	1.06469	-7.00838	-6.68095	1.01575	0.97662	0.636625	0.933713	0.149348	0.36376	-6.85598	1.5511	0.925969	-0.0325065	1.03353	-7.16793	-6.6645	0.655961	-6.6921	-6.66255	-1.21994	-0.30021	-1.35993	0.595597	0.00385806	-6.71585	0.46078	-0.0141234	0.440564
LotjaGi1g1v0120700.2.nasc003	-7.50819	-3.75979	-7.29877	0.327409	-7.27961	-7.00838	-6.68095	-6.93821	-7.10803	-7.58325	-1.59635	-6.66552	-6.14639	-6.85598	-7.50282	-7.09677	-1.34195	-7.85987	-7.16793	-6.6645	-7.08769	-6.6921	-2.62539	-6.24621	-6.30346	-6.25854	-7.06454	-6.45999	-6.71585	-6.66317	-6.6228	-6.8232
LotjaGi1g1v0120700.2.nasc002	-7.50819	-7.70989	-7.29877	1.35294	-7.27961	-7.00838	-6.68095	-6.93821	-7.10803	-7.58325	-0.269304	-6.66552	-6.14639	-6.85598	-7.50282	1.34487	-0.0889641	-7.85987	-7.16793	0.847005	-7.08769	-6.6921	0.319743	-6.24621	-6.30346	-6.25854	0.645364	-0.722107	0.741058	-6.66317	0.260021	-6.8232
LotjaGi1g1v0120700.2.nasc001	0.138306	0.0615772	1.03753	1.3264	0.437274	-0.28058	-0.147451	-1.97937	-1.38693	0.0443551	0.599308	-0.0405983	-1.63271	0.17286	0.634977	-6.88181	-1.45191	1.26441	0.668302	0.880332	-2.21621	-0.350554	-0.0555705	0.163083	-3.05233	-2.58621	-0.541884	-1.97696	-2.11223	-1.96834	-0.110067	-1.39699
LotjaGi1g1v0120700.1.nasc005	1.25347	-7.70989	-7.29877	1.13422	-7.27961	-7.00838	-6.68095	-6.93821	-7.10803	-1.06043	-1.74047	-6.66552	-6.14639	-6.85598	-7.50282	-1.00989	-6.82814	-7.85987	-7.16793	-6.6645	-7.08769	-6.6921	-6.66255	-2.99145	-6.30346	-6.25854	-4.19174	-6.45999	-0.819534	-6.66317	-6.6228	-6.8232
LotjaGi1g1v0120700.1.nasc004	-7.50819	-7.70989	-7.29877	-7.48855	-7.27961	-7.00838	-1.42765	-6.93821	-7.10803	1.24389	-6.70647	-6.66552	0.9271	-6.85598	1.56236	-7.09677	0.292975	-7.85987	1.27532	-6.6645	-7.08769	-6.6921	-6.66255	-2.5583	-0.744121	-6.25854	-7.06454	-1.42033	-6.71585	-6.66317	-6.6228	-6.8232
LotjaGi1g1v0120700.1.nasc003	-7.50819	1.48795	0.492662	-7.48855	-7.27961	-7.00838	-6.68095	-0.297895	-7.10803	-0.398393	-6.70647	-6.66552	-0.897066	-6.85598	-7.50282	-7.09677	-0.0850827	-7.85987	1.25895	0.679335	-7.08769	-6.6921	-6.66255	-6.24621	-2.11873	-2.67619	-7.06454	-1.26568	-6.71585	-6.66317	-6.6228	-6.8232
LotjaGi1g1v0120700.1.nasc002	-7.50819	0.876528	-0.713639	-7.48855	-7.27961	-7.00838	-2.19317	-2.20068	-7.10803	-2.33054	-2.61907	-6.66552	-3.17481	-6.85598	-7.50282	-1.33479	-1.66407	-7.85987	0.00507089	0.418221	-7.08769	-6.6921	-6.66255	-6.24621	-3.18342	-2.41696	-7.06454	-1.41462	-1.74967	-1.15944	-1.68838	-6.8232
LotjaGi1g1v0120700.1.nasc001	-0.570714	0.982705	-1.17278	-0.559784	0.890776	-1.68988	0.182365	-0.525421	-1.03035	-1.55389	-1.26672	-2.63551	-0.0346974	-1.03978	-1.28343	-0.68182	-0.620444	-1.02188	-0.547677	-0.765739	0.154967	-2.77242	-1.78965	-3.29613	-1.98931	-2.60584	-2.17569	-2.16273	-0.0938556	-1.06145	-0.698911	-1.26131
MSTRG.1366.1	1.9975	1.85358	1.55337	1.91126	1.60279	0.709056	0.140475	0.551976	0.907893	1.03979	1.10957	1.15617	0.635971	1.22665	2.16369	1.92997	1.02516	2.3478	1.5964	0.995936	1.36026	0.578955	1.70545	-0.816719	-0.233759	0.273315	0.800442	-0.720088	0.786152	0.528651	1.78726	0.56722
MSTRG.1367.1	3.76861	3.95845	3.73229	3.83062	3.54187	3.39688	0.854916	3.3174	3.13781	3.05332	2.71888	2.61429	2.53399	3.33225	4.0706	3.29188	2.8645	4.26917	3.8917	3.69963	3.17938	2.96557	2.3183	-0.576036	0.693149	-1.57328	2.44759	2.30679	2.19822	2.29073	2.07228	2.02252
LotjaGi1g1v0120800_LC.1.nasc001	-4.45983	-4.57459	-3.30149	-4.9798	-4.70314	-4.53221	-2.72637	-2.6499	-4.05784	-3.25391	-3.23567	-2.67727	-2.78093	-3.91412	-2.73552	-2.42508	-2.81794	-3.49121	-4.47463	-4.53454	-3.69948	-3.89089	-2.12841	-0.824443	-2.06768	-2.76099	-2.56338	-3.1513	-3.25708	-2.75822	-2.43447	-1.98064
LotjaGi1g1v0120800_LC.1.nasc002	-2.15153	-5.39237	-1.82675	-3.68761	-4.60351	-3.13306	-3.09799	-1.71129	-1.39573	-1.5067	-2.27676	-2.34094	-3.94053	-4.85333	0.30799	-1.11166	-1.25968	-2.43047	0.203484	-6.6645	-2.45702	-3.07971	0.721047	-1.74486	-0.371367	-6.25854	-1.78444	-0.203358	-2.40385	-6.66317	-6.6228	-2.57021
LotjaGi1g1v0120800_LC.1.nasc003	-4.91948	-4.82969	-3.6414	-4.9816	-4.29468	-4.05345	-2.93926	-3.00543	-4.55153	-2.87742	-2.69316	-2.49336	-2.51994	-3.89781	-3.90141	-2.57306	-3.17279	-4.51466	-3.92679	-4.41541	-3.76704	-4.66699	-2.46934	-1.74363	-2.55566	-2.58436	-3.21447	-3.09827	-3.28703	-3.53366	-3.82795	-3.00416
LotjaGi1g1v0120800_LC.1.nasc004	-4.96286	-5.11307	-4.31028	-4.91503	-4.834	-5.43545	-2.91897	-4.24942	-4.97157	-4.33668	-3.43297	-3.89318	-3.79342	-4.52543	-3.30048	-3.64376	-4.51351	-4.15806	-4.29414	-4.91131	-4.80156	-4.61166	-3.60386	-1.4468	-2.79222	-3.03538	-3.29316	-4.36435	-3.53186	-3.16648	-3.09133	-3.87874
LotjaGi1g1v0120800_LC.1.nasc005	-4.95597	-4.88094	-3.63523	-4.91331	-5.30048	-4.92482	-3.23993	-3.75186	-4.29417	-3.53108	-3.94307	-3.51721	-3.03066	-4.12391	-3.75919	-2.88506	-4.01661	-4.25399	-4.44187	-4.32043	-4.87454	-4.03356	-2.19947	-2.49286	-2.64792	-2.3927	-3.82557	-4.00196	-3.34514	-3.42175	-2.7871	-3.30502
LotjaGi1g1v0120800_LC.1.nasc006	-4.30897	-4.84384	-2.92983	-4.68935	-4.59608	-3.80408	-4.08961	-1.9304	-3.57553	-2.77053	-2.76318	-1.74023	-1.72394	-3.90049	-3.43257	-2.02684	-2.45786	-3.96055	-4.00395	-4.29564	-3.06949	-3.46285	-1.07869	-1.11438	-1.4587	-2.54713	-2.52105	-3.36763	-3.13773	-2.41451	-2.00091	-2.9919
LotjaGi1g1v0120800_LC.1.nasc007	-5.6416	-6.65481	-4.56909	-6.25853	-2.69929	-2.80337	-3.30703	-3.58181	-3.78692	-1.92843	-4.63917	-2.56439	-3.25302	-4.27084	-5.60107	-1.26723	-1.91621	-5.71549	-4.16323	-5.57605	-3.99948	-3.10087	-1.82897	-2.75508	-0.796404	-1.14261	-3.88992	-3.34224	-3.62507	-1.94262	-2.06995	-3.57461
LotjaGi1g1v0120800_LC.1.nasc009	-3.05182	-3.46653	-2.12841	-3.53763	-3.64796	-3.73071	-3.26686	-2.37375	-3.95801	-2.19832	-2.72187	-2.32562	-2.8598	-3.39045	-2.26699	-1.82008	-3.33736	-2.39447	-2.79239	-3.38461	-2.77295	-2.68714	-2.54827	-2.41527	-2.54298	-2.63365	-3.09416	-2.56305	-2.5249	-2.11046	-3.30257	-2.98784
LotjaGi1g1v0120800_LC.1.nasc010	-3.8893	-3.69656	-3.44916	-4.00745	-4.65729	-3.99436	-0.883371	-2.92246	-2.87853	-1.06483	-3.04188	-3.3974	-1.46531	-3.19336	-2.48882	-3.14393	-2.946	-2.92755	-3.78436	-3.3967	-3.63392	-3.31064	-1.91494	-2.3255	-2.06426	-2.50251	-3.40494	-2.31556	-2.99384	-1.88274	-3.26477	-3.40453
LotjaGi1g1v0120800_LC.1	-2.77302	-4.22149	-1.75256	-2.92993	-4.02934	-2.04131	-0.653733	-2.15005	-2.2632	-0.605956	-2.03805	-1.16089	0.338467	-2.67048	-2.71882	-0.544637	-0.389035	-3.18468	-2.9333	-3.06811	-2.24822	-1.60491	-0.0657589	1.50637	0.0172597	0.00939531	-1.65676	-1.312	-1.63744	-1.45969	-0.33066	-0.703575
MSTRG.1366.2	-2.9501	-2.55663	-1.02466	-3.35164	-4.34208	-1.96654	-0.867327	-2.29832	-1.77102	-0.794463	-2.24328	-1.02009	-0.532748	-1.49518	-1.89864	-1.21805	-0.634659	-0.894788	-2.01143	-2.70018	-2.04552	-1.19863	-0.368393	-0.348646	-0.423273	-0.0232849	-1.23831	-1.73731	-1.04334	-1.83931	-1.00591	-0.51334
MSTRG.1366.3	-2.82025	-2.27828	-1.13378	-2.81885	-3.90684	-2.2734	-0.257564	-2.27985	-2.44304	-1.04103	-1.94286	-1.10309	0.127873	-1.68231	-1.62187	-1.09492	-0.989348	-0.54986	-2.02621	-2.05368	-2.01809	-0.700065	-0.55079	-0.136767	-0.708923	0.262615	-1.2727	-2.01761	-0.94502	-2.22453	-1.06872	-0.171348
MSTRG.1366.4	-2.86826	-3.76733	-1.04394	-2.38449	-3.82201	-1.63095	-0.232995	-1.99268	-2.65582	-0.666996	-1.62318	-0.525419	0.699947	-2.47811	-2.30749	-0.623597	-0.450978	-2.26636	-2.28361	-3.12838	-1.52854	-0.587729	0.0425312	2.72024	0.158964	0.122062	-0.613441	-1.20883	-1.21932	-1.64136	-0.706298	-0.281985
LotjaGi1g1v0120800_LC.5.nasc001	-5.99102	-5.47338	-2.64074	-3.94168	-7.22508	-5.87505	-3.02544	-1.50309	-1.31462	0.0233546	-3.20458	-3.0326	-4.95812	-2.32843	-1.20608	-3.36849	-4.9762	-1.20921	-3.24711	-4.46669	-0.86253	-1.87842	-0.297641	-1.8375	-1.52885	-1.88018	-0.989051	-1.99766	-3.74234	-1.46781	-3.84201	-2.86062
LotjaGi1g1v0120800_LC.4.nasc001	-6.00874	-4.54802	-3.38728	-4.8928	-6.15234	-5.81897	-4.68229	-2.83529	-3.37031	-2.92875	-3.86679	-4.42251	-4.80225	-3.47754	-3.07446	-3.69893	-4.78392	-3.04484	-3.54815	-5.15986	-3.36465	-4.24182	-2.39949	-2.77141	-1.89739	-3.71801	-2.24543	-2.90742	-4.29885	-2.20996	-4.64304	-0.795057
LotjaGi1g1v0120800_LC.5.nasc002	-6.01052	-4.86162	-4.32484	-5.44349	-5.47185	-5.85891	-4.54759	-4.10213	-5.47298	-1.11259	-3.89409	-4.03984	-3.80701	-4.62962	-3.80172	-3.65013	-4.48818	-5.30321	-5.20797	-5.28186	-5.14205	-4.19514	-3.01576	-2.51586	-3.20577	-3.49672	-3.75308	-4.65155	-4.13954	-3.94347	-4.47555	-2.50604
LotjaGi1g1v0120800_LC.4.nasc002	-5.31573	-5.83343	-3.86117	-5.05614	-5.86571	-5.95413	-4.69172	-3.24121	-2.7911	-3.10038	-2.90481	-4.55182	-4.26764	-4.81512	-1.27644	-3.14896	-3.95108	-2.63222	-1.28021	-6.6645	-3.44779	-4.34355	-1.54192	-3.04005	-2.77192	-6.25854	-2.55189	-2.51541	-4.13197	-6.66317	-6.6228	-4.01524
LotjaGi1g1v0120800_LC.4.nasc006	-5.45818	-6.81114	-3.09612	-4.47348	-5.68071	-2.64391	-6.68095	-0.766987	-2.64922	1.14927	-0.483789	0.233728	-2.82707	-3.27043	-5.52916	-0.893441	-1.67023	-5.56344	-3.7151	-3.56713	-1.27883	-1.92183	1.26024	-2.97701	-0.0311842	1.19367	-1.31581	-2.69351	-1.20569	-0.207598	-0.0551402	-3.31629
LotjaGi1g1v0120800_LC.5.nasc007	-5.50268	-5.06106	-4.27932	-4.58388	-5.28147	-5.32043	-4.65727	-2.84985	-4.43647	-3.04159	-3.14182	-3.1932	-3.02357	-4.52048	-4.11398	-2.93229	-3.81553	-4.85487	-4.49005	-5.19523	-4.07008	-3.43833	-1.16384	-2.596	-2.71345	-2.85749	-3.32223	-3.96576	-3.82308	-3.241	-3.83666	-3.6978
LotjaGi1g1v0120800_LC.4.nasc008	-3.55188	-3.22433	-2.92527	-3.0281	-4.03268	-2.99778	-3.01081	-2.74823	-3.15507	-2.67972	-2.35975	-2.7402	-2.94274	-3.48235	-2.59426	-2.59269	-3.03588	-2.94768	-2.85439	-3.46429	-3.03983	-2.76445	-1.99136	-1.77931	-2.10213	-2.51163	-3.36147	-2.9411	-2.9971	-2.81188	-2.70414	-2.11697
LotjaGi1g1v0120800_LC.5.nasc010	-3.76552	-2.79239	-3.10889	-3.16613	-3.44988	-3.54797	-3.73747	-2.91453	-4.1584	-3.34474	-2.65653	-3.53652	-2.54328	-3.91016	-2.87091	-2.58992	-3.17892	-3.04991	-2.9958	-3.85767	-3.28068	-3.17456	-1.92509	-2.42275	-2.06324	-2.35584	-3.66771	-2.92486	-3.18218	-2.92836	-3.63098	-3.2414
LotjaGi1g1v0120800_LC.4.nasc009	-3.15607	-4.04989	-3.74562	-4.25025	-4.57461	-3.83156	-2.2493	-3.0977	-3.64422	-1.21779	-3.16912	-3.54797	-2.31383	-3.3044	-2.38472	-2.8898	-3.3261	-2.83504	-3.57213	-3.41802	-3.27534	-2.87639	-1.86143	-2.0475	-1.75889	-2.73392	-3.16098	-2.53283	-3.07715	-1.8472	-3.58082	-1.87264
LotjaGi1g1v0120800_LC.5.nasc011	-4.44287	-3.96848	-3.45601	-4.17868	-4.25658	-4.47305	-2.22723	-3.32089	-3.20419	-0.829136	-2.62551	-3.85004	-2.26036	-3.61613	-3.17067	-3.02771	-3.39392	-3.77801	-3.84662	-4.2819	-4.0085	-3.85961	-1.47331	-2.75604	-2.09096	-2.40466	-3.86867	-3.01524	-2.96464	-2.9858	-3.95982	-3.83477
LotjaGi1g1v0120800_LC.5	-3.86408	-4.47347	-3.92568	-3.3947	-3.46984	-3.41501	-1.29844	-1.9379	-2.75846	-1.37654	-2.06651	-1.05048	-2.28065	-4.32781	-3.48938	-1.96896	-1.83388	-3.9699	-3.82255	-5.03114	-3.11959	-2.77507	-1.1149	0.717733	-1.80158	-1.76652	-1.70832	-1.51869	-2.68293	-1.20094	-1.57175	-1.87418
LotjaGi1g1v0120800_LC.7	-3.13293	-4.48249	-2.31121	-1.92101	-5.00557	-3.16679	-2.11571	-1.35772	-2.8263	-0.0416964	-0.840299	-0.678906	-2.61662	-2.72234	-2.81427	-1.28625	-2.50749	-2.75983	-2.73607	-2.77224	-1.51118	-0.13649	-0.495056	0.22566	-0.614663	-1.22117	-0.870282	-1.66375	-2.1738	-1.25718	-1.63946	-0.854153
MSTRG.1366.16	-3.64771	-4.55295	-1.11798	-3.57645	-5.68662	-3.66393	-2.85562	-1.76321	-1.67097	-0.936124	-1.57644	-0.135642	-2.40841	-2.31886	-3.5054	-1.59559	-2.41698	-3.45521	-2.87548	-3.32772	-1.20767	-0.681131	-0.488874	-0.367222	-0.34632	-0.477901	-1.25824	-1.31876	-2.04188	-0.990372	-1.50248	-0.734141
MSTRG.1366.17	-2.38187	-2.06493	-0.28805	-0.771976	-5.74502	-3.57337	-2.69087	-1.62	-1.86202	-0.881421	-0.596497	0.532524	-1.27717	-1.73767	-1.98592	-1.49882	-2.29497	-0.743769	-1.77388	-2.63196	-1.23367	-0.717269	-0.446186	-0.468125	-0.749215	0.487083	-1.20583	-1.46952	-2.12222	-1.00834	-1.40214	-0.395345
MSTRG.1366.18	-3.42394	-2.72696	-0.976075	-3.28609	-5.66119	-3.66073	-2.47356	-1.58951	-1.81411	-0.49656	-1.3947	-0.22256	-2.72794	-1.472	-1.74587	-1.47358	-2.42144	-1.0121	-2.00114	-3.14742	-1.85256	-0.556689	-0.160574	-0.51168	-0.221752	-0.422269	-1.49475	-1.23866	-2.2228	-0.441542	-0.899617	-0.396452
MSTRG.1366.19	-3.88848	-4.57209	-4.00761	-2.7346	-3.78756	-3.54488	-0.908024	-1.63372	-3.43648	-1.31441	-1.93901	-1.07764	-2.3554	-4.23662	-3.19291	-1.89036	-1.63195	-3.6808	-3.82028	-4.90966	-3.14256	-2.27209	-0.953408	0.924194	-1.74883	-1.53458	-1.55855	-1.2954	-2.61198	-1.05925	-1.41543	-1.56626
MSTRG.1366.42	-2.24307	-2.47963	-0.974486	-1.55929	-5.2126	-3.22589	-1.78934	-1.22381	-2.43897	-0.855296	-0.78997	-0.369861	-1.33036	-2.0143	1.31012	-1.2549	-2.58614	0.643494	-0.440008	-1.62494	-1.12007	0.176515	-0.787094	-0.946854	-0.879969	0.492571	-0.309258	-1.80972	-2.09663	-1.28089	-1.45429	-0.434976
LotjaGi1g1v0120800_LC.10.nasc001	-5.98137	-4.77938	-3.37168	-4.81437	-6.13787	-5.80478	-4.63636	-2.88133	-3.29727	-2.97239	-3.91056	-4.4455	-4.78048	-3.53919	-3.12096	-3.66585	-4.74669	-3.05463	-3.50039	-5.16379	-3.27613	-4.27288	-2.37675	-2.707	-1.93773	-3.63407	-2.31323	-2.84945	-4.33859	-2.14503	-4.64418	-1.2052
LotjaGi1g1v0120800_LC.10.nasc009	-3.53013	-3.38872	-2.9775	-3.42889	-3.98781	-3.26444	-3.03076	-2.68349	-3.87488	-2.43464	-2.32704	-2.56152	-2.92193	-3.49254	-2.31168	-2.94481	-2.96642	-2.75056	-2.89661	-3.51285	-2.93369	-2.76715	-2.08909	-2.46237	-2.60757	-2.702	-3.04136	-2.72918	-2.94328	-2.49491	-2.88228	-3.20447
LotjaGi1g1v0120800_LC.10.nasc010	-4.12139	-4.28735	-3.73829	-4.18828	-4.68495	-4.10468	-2.26021	-3.04966	-2.8788	-0.918127	-3.14934	-3.50824	-2.33532	-3.18878	-2.75464	-3.31503	-3.09629	-3.04616	-3.71203	-3.62393	-3.34025	-3.38393	-1.62842	-2.42224	-2.2111	-2.73423	-3.51471	-2.58318	-2.95893	-2.63635	-3.55678	-3.6568
LotjaGi1g1v0120800_LC.8	-3.36256	-4.71137	-2.3507	-2.66375	-5.53087	-3.47794	-2.5645	-1.35172	-2.24958	0.103822	-1.1522	-0.812349	-2.66501	-2.72281	-3.0579	-1.81884	-2.7242	-3.28943	-3.03162	-3.21616	-1.41386	-0.598292	-0.305911	-0.215163	-0.344486	-1.45699	-0.785288	-1.31336	-2.50698	-0.714426	-1.62581	-1.18899
MSTRG.1366.43	-0.764695	0.279548	0.194311	-0.631155	-1.14708	-0.610102	-0.299076	0.390642	-1.90728	-0.984598	-0.0324558	-0.324387	-0.0395711	-1.4744	-0.52439	-0.270773	-1.47823	1.27406	-0.40512	-0.454169	-1.09061	0.404255	0.769381	1.18709	0.666084	-0.512166	-0.803146	0.377681	0.00786814	-0.672541	-0.499375	-0.120087
LotjaGi1g1v0120800_LC.11.nasc001	-5.60274	-5.52219	-2.03954	-4.27963	-7.22317	-5.96912	-3.49674	-1.9418	-1.74606	0.607997	-2.59041	-2.44712	-4.95681	-1.80874	-1.71435	-3.57858	-4.72261	-0.791294	-3.13432	-4.84891	-1.35887	-1.23602	-0.766001	-1.25263	-1.01503	-2.44149	-0.488148	-1.61191	-3.20027	-1.68725	-3.25415	-2.67984
LotjaGi1g1v0120800_LC.11.nasc009	-3.76402	-2.6866	-3.04175	-2.831	-3.44472	-3.25947	-3.55252	-2.86473	-4.23182	-3.49151	-2.48505	-3.49553	-2.54267	-3.95694	-2.80944	-2.48781	-3.15148	-3.18401	-2.84011	-3.70009	-3.21833	-3.07058	-1.79544	-2.41198	-2.08658	-2.79983	-3.74877	-2.89171	-2.98061	-2.87451	-3.46556	-3.08373
LotjaGi1g1v0120800_LC.11.nasc010	-3.37041	-3.70378	-3.44007	-4.18568	-3.7918	-4.23859	-2.18269	-3.25148	-4.03747	-1.37891	-2.59455	-3.85505	-2.22827	-3.74617	-2.98438	-2.8107	-3.4299	-3.49812	-3.67238	-4.10446	-3.8236	-3.43594	-1.59449	-2.5451	-1.67095	-2.37425	-3.71543	-2.93246	-3.49352	-2.09632	-3.96848	-2.20719
LotjaGi1g1v0120800_LC.13	-3.64875	-4.2316	-3.92232	-2.67229	-2.31168	-3.2612	-1.18067	-1.91752	-3.10705	-1.51943	-1.93404	-1.3463	-2.31467	-4.34862	-3.07603	-2.14534	-2.08184	-3.31129	-3.58227	-4.83976	-3.10471	-2.3568	-1.16892	0.556255	-2.00354	-2.01535	-1.71297	-1.78423	-2.34771	-1.57293	-1.55532	-1.48235
MSTRG.1366.54	-2.2383	-0.899148	-0.836254	-3.31964	-0.210561	-1.26177	0.290368	-0.811004	-1.74222	-1.21159	1.11716	1.31753	-0.0805831	-1.03522	-0.286945	1.08743	-0.160502	-1.0114	-0.617101	-1.33708	-0.556844	1.21408	1.05399	0.384384	0.0118057	0.645492	-0.0167402	-0.169184	0.0311898	-0.26791	0.201643	0.651752
MSTRG.1366.55	-2.52409	-1.803	-0.43266	-1.4823	-1.05885	-1.74825	0.369995	-1.26612	-3.20697	-0.63207	-0.680558	-1.88944	0.406044	-1.58525	-1.80358	0.807583	-0.667801	-1.46235	-1.97596	-1.20862	-1.14557	0.114585	-0.112888	0.51108	-0.478256	0.589382	-0.506948	-0.865969	-1.46753	-0.911155	-1.10685	-0.214097
MSTRG.1366.56	-3.02374	-1.10934	-0.615058	-3.14703	-1.58958	-1.11634	0.496268	-1.33438	-1.75186	-0.891335	1.31531	0.835543	0.567782	-1.05193	-1.784	0.0386994	-0.156875	-0.753238	-1.20942	-1.48746	-1.05313	-0.432187	0.515912	0.840046	-0.0979381	0.632846	-1.14355	-0.129983	0.205515	-0.272092	-0.831042	0.519929
MSTRG.1366.57	-2.40404	-2.42623	-1.10424	-3.83654	-1.33692	-1.08212	-1.29076	-1.22589	-1.46125	-1.34729	1.03108	0.461566	-1.06308	-1.50126	-1.01769	0.442289	-0.278432	-1.57809	-1.80574	-3.18427	-0.574622	0.020905	1.04896	-0.518608	0.475673	-0.355978	0.416981	-0.0858559	0.285521	0.151072	0.0547301	0.090496
MSTRG.1366.58	-2.51457	-1.74985	1.06471	-2.76583	-2.36642	-1.63666	0.918386	-1.45429	-3.43374	-0.835938	-0.774142	-2.57799	0.334747	-1.64757	-2.60782	-0.255256	-0.36575	-2.76657	-2.2678	-2.746	-0.692155	-0.545183	0.0734502	-0.0677179	-0.150377	0.79294	-0.400636	-0.15627	-1.55941	-0.224417	-1.10783	-0.831991
MSTRG.1366.59	-2.33823	-2.04901	-0.688145	-2.03285	-1.10125	-1.86643	0.467576	-1.45853	-2.97416	-0.581891	-0.654008	-2.45641	0.325991	-1.65354	-2.29478	0.42541	-0.733174	-2.17326	-2.0776	-2.42032	-0.90193	0.0766042	-0.28983	0.185017	-0.474991	0.618546	-0.720348	-0.61095	-1.72199	-0.931794	-1.15189	-0.497881
MSTRG.1366.60	-3.02577	-4.16845	-1.0186	-3.45074	0.328241	-2.29567	-1.22991	-1.65462	-1.56057	-0.757152	0.448339	0.353231	-0.621361	-2.15081	-3.15553	-0.771747	-0.82118	-3.29629	-2.58747	-3.28374	-1.46831	-0.412014	0.0166426	-0.0187253	0.557751	0.31621	-1.81644	-0.175661	0.0163334	-0.0486925	-0.378135	-0.176605
MSTRG.1366.61	-2.40061	-1.4966	-0.923546	-3.72848	-1.48953	-1.19331	0.617352	-0.857917	-1.51345	-1.60103	0.912936	0.733467	-0.569947	-0.915141	-0.700706	0.503304	0.284713	-1.49207	-1.66097	-1.5816	-0.41941	0.0415407	1.41455	-0.26636	0.415282	1.04001	0.239764	0.0802326	0.235038	0.314672	1.04497	0.721927
MSTRG.1366.53	2.41897	2.4147	0.631006	2.3022	2.02815	2.41874	1.94437	2.04608	2.47268	1.54016	0.560945	0.518803	1.12258	2.02811	1.01979	-1.55312	2.14506	0.715636	2.03544	2.0094	2.73279	2.14245	-0.240683	0.593506	0.772724	-1.17433	1.82301	1.71335	1.90086	1.30369	0.714031	1.37409
LotjaGi1g1v0120800_LC.14.nasc005	-4.63073	-1.3403	-1.31111	-4.13236	-2.64236	-3.99091	-3.31953	-4.2563	-4.34725	-4.90899	-3.90239	-4.41806	-3.89381	-5.10744	-3.89032	-3.83075	-4.08992	-4.0297	-1.91332	-4.43357	-3.99331	-4.04592	-3.339	-3.77379	-3.75744	-3.85941	-4.92158	-3.8494	-4.08207	-3.60301	-2.53604	-2.23421
LotjaGi1g1v0120900_LC.1	0.107347	-7.70989	-7.29877	-7.48855	-7.27961	-7.00838	-6.68095	-6.93821	-7.10803	-7.58325	-6.70647	-0.417385	-6.14639	-6.85598	-7.50282	-7.09677	-6.82814	-7.85987	-7.16793	-6.6645	-7.08769	-6.6921	-6.66255	-3.49891	-6.30346	-6.25854	-7.06454	-6.45999	-6.71585	-6.66317	-1.7942	-1.01528
LotjaGi1g1v0120900_LC.2	-0.984837	-7.70989	-7.29877	-7.48855	1.27068	-7.00838	-6.68095	1.03445	0.38553	-2.00837	1.6081	-6.66552	0.330934	-6.85598	2.1956	1.011	-6.82814	-7.85987	-7.16793	0.854925	-7.08769	-6.6921	0.198716	-4.42505	0.14705	-0.878283	-7.06454	-6.45999	0.055177	-6.66317	-6.6228	-0.494803
MSTRG.1368.1	3.39846	3.80431	3.08627	3.41002	3.12759	2.73747	1.6245	2.09124	2.73969	2.39628	2.21468	2.04991	1.93339	2.90013	3.4481	2.8411	2.26436	3.65671	3.22321	2.90932	2.80756	2.18589	2.16011	0.55851	0.819025	0.426693	2.1516	1.37386	2.01119	2.04071	2.23924	1.73423
LotjaGi1g1v0121000.1	-7.50819	-7.70989	-7.29877	-5.27477	-7.27961	-4.29982	-1.87649	-5.07504	-1.5489	-1.88222	-4.91505	-1.91868	-3.93155	-6.85598	-4.31866	-1.47455	-6.82814	-7.85987	-3.03707	-2.81487	-2.22494	-2.56805	-3.29458	-1.19321	-4.63531	-0.340053	-4.00076	-1.30031	-3.5504	-6.66317	-3.543	-1.85227
MSTRG.1368.3	0.0615836	-2.11286	-1.10273	-3.7416	-1.19986	-1.4635	-2.81539	-2.19391	-2.1688	0.401052	-1.35137	0.605536	-2.55371	0.0496885	-0.388336	-1.36609	-0.270571	-0.688528	-2.79838	-1.24913	-2.12326	-0.894328	0.0553387	-0.914817	1.19797	1.09687	0.897221	0.367225	0.137123	-0.148359	-1.06159	0.701503
MSTRG.1368.4	-3.2817	-3.63711	-5.74537	-5.39761	-4.58653	-1.94456	-4.16246	-5.78808	-4.48323	-2.87933	-3.31735	-3.03733	-5.0413	-2.70672	-4.64739	-6.01891	-3.14011	-3.62299	-4.95433	-5.90267	-4.57093	-3.78645	-5.0105	-2.95433	-1.66259	-1.87404	-3.5857	-1.54102	-3.12509	-4.31127	-4.83612	-3.60997
MSTRG.1368.5	-1.26471	-0.304992	0.394695	-1.2111	-1.61639	-1.88249	-0.835193	-1.6936	-1.36331	-0.101079	0.677481	-0.0889286	0.00700078	-1.48751	-0.75242	-0.733616	-0.336614	0.22311	0.313565	-1.0573	-0.924417	-0.253802	-0.563166	-2.74638	0.247912	-0.452042	0.664817	-0.720743	-0.84182	-0.125776	-0.276421	-0.641976
MSTRG.1368.6	-7.50819	-7.70989	-7.29877	-3.95845	-7.27961	-3.19295	-0.992782	-2.80605	-1.64442	-0.833306	-0.569849	-1.06739	-1.60689	-6.85598	-2.41665	-1.89687	-6.82814	-7.85987	-3.465	-4.46475	-2.79724	-0.0204666	0.811733	-0.187637	1.22811	-1.23637	-1.87189	-2.25652	-0.106827	-6.66317	-0.764522	-1.33377
MSTRG.1368.7	-1.38087	-1.05739	1.46227	0.996806	0.0457156	-0.0415271	0.801827	1.27274	1.25396	1.88124	0.562556	1.36374	-0.168175	0.856181	-0.44796	1.2984	0.131125	1.41944	0.18247	-0.381965	0.554109	0.891146	0.979136	0.508617	-0.0986994	0.877391	1.63953	0.839591	0.65973	1.31803	0.629989	0.0604344
LotjaGi1g1v0121000.1.nasc010	-2.44635	-2.71874	-1.6977	-2.27904	-3.37151	-3.14844	-2.74013	-2.77562	-3.40365	-4.21408	-2.33335	-2.25915	-1.5465	-3.79547	-1.42259	-1.84768	-2.16091	-1.30908	-1.95036	-2.50436	-4.50193	-5.2287	-4.42445	-2.05773	-1.66192	-0.749352	-1.79057	-2.0544	-2.98922	-3.28403	-1.91778	-2.09821
LotjaGi1g1v0121000.1.nasc007	-7.50819	-7.70989	-7.29877	-2.87055	-7.27961	-3.67664	0.52825	-0.913315	-1.42283	0.12459	-0.843328	-2.92879	-2.93078	-6.85598	-1.63405	-1.28027	-6.82814	-7.85987	-7.16793	-6.6645	0.460828	-0.933729	-0.431164	0.845643	-3.8988	-0.134923	-3.29979	-3.91481	-3.34339	-6.66317	-0.198399	-4.29328
LotjaGi1g1v0121000.1.nasc004	-3.22585	-0.8932	-0.96115	-1.86417	-4.71248	-6.19988	-1.16759	-2.38331	-2.76223	-2.23234	-4.67661	-2.31805	-0.142324	-0.976292	-1.82881	-2.70383	-0.882814	0.266376	-0.069471	-6.6645	-2.23626	-3.0362	-2.79696	0.796097	-2.44696	-1.20411	-1.94521	-1.53425	-2.4504	-0.86089	-6.6228	-2.26256
LotjaGi1g1v0121000.1.nasc003	-1.40245	-2.35043	-3.10014	-3.01569	-3.0582	-3.09433	-3.38969	-3.26248	-2.67968	-3.62791	-2.72591	-2.97103	-2.74915	-3.69587	-2.42478	-3.10012	-2.06088	-3.66757	-3.74634	-1.55774	-2.92468	-3.28092	-2.65205	-1.55997	-3.11074	-2.25273	-2.89876	-4.25653	-2.951	-3.65367	-3.33339	-3.73243
LotjaGi1g1v0121100_LC.1	-2.26101	-5.04264	-2.2966	-3.55363	-1.92417	-2.40113	-4.59681	-4.80569	-3.03838	-4.84638	-3.59312	-4.89515	-4.39554	-4.08442	-1.5085	-2.86853	-4.53212	-2.11542	-1.78615	-2.60185	-3.96233	-4.94361	-4.69539	-5.48679	-6.04404	-5.93657	-3.32923	-5.2888	-4.96802	-5.8347	-2.55927	-4.86163
MSTRG.1369.1	2.33878	1.69532	2.11975	2.29222	2.17027	1.62899	0.656117	1.82109	2.23535	1.738	1.26135	1.15998	1.35518	2.68005	2.35802	1.90788	0.837096	2.77194	2.06713	1.87087	2.35452	1.45454	1.44542	-1.1843	-0.331698	-1.7242	1.43525	0.501732	1.81317	1.47402	1.35664	0.809662
LotjaGi1g1v0121200.2.nasc001	-3.79731	-2.46199	-3.78677	-2.15131	-2.86333	-3.89206	-4.80796	-4.1179	-4.31085	-4.64435	-4.544	-4.06884	-3.85961	-3.08264	-3.19488	-3.41793	-3.99861	-3.98855	-2.29935	-2.74335	-3.66343	-2.55508	-4.33897	-5.19348	-5.44647	-5.90325	-4.09269	-5.21114	-3.60856	-3.86428	-4.69751	-4.32732
MSTRG.1370.1	2.05342	2.19885	1.6177	1.93483	1.85904	1.21119	0.178673	0.854899	1.24084	0.878879	0.663875	0.725206	0.41035	1.48432	1.90022	1.3345	0.662727	2.07737	1.75728	1.43828	1.18595	0.751338	0.50472	-1.75758	-1.38571	-2.22338	0.40782	-0.139134	0.433809	0.327128	0.517974	0.361001
MSTRG.1371.1	2.1594	2.36501	1.75333	1.83033	2.17687	1.46911	0.148315	1.18774	1.55112	1.18425	2.01203	0.216164	0.921049	1.28538	1.70977	1.44864	1.5113	2.16723	1.62318	2.1418	1.59443	1.27304	1.01504	-1.23973	-2.00614	-1.12596	1.01013	0.510769	0.0848442	0.50499	0.970632	-0.0886374
MSTRG.1372.1	0.942579	1.68379	1.26557	0.863936	1.29797	0.676597	0.0862814	0.179755	0.696564	0.969432	0.568922	0.426976	0.189836	0.607557	0.970827	0.172586	1.60284	0.999981	1.12937	0.952045	0.045283	0.366471	0.751878	-0.412013	0.233971	-1.88024	0.46915	-1.31922	-0.959769	-0.327051	1.07583	1.12483
MSTRG.1372.2	1.37034	1.90235	-0.184696	1.53796	1.46283	1.15778	0.960409	1.57971	1.26783	-0.0398534	0.988277	1.12211	0.844058	1.05177	1.6956	1.78905	0.2594	1.5903	0.311055	1.81109	1.77331	1.43155	1.18418	-1.65135	-1.76151	-0.968403	1.14931	0.0537452	0.780561	0.802941	0.68596	-1.6321
MSTRG.1372.3	1.54893	-0.194775	1.79878	1.44675	1.18901	0.995525	0.177501	0.230389	0.816118	1.65973	0.149417	0.266009	0.388754	0.691044	0.715204	0.630818	0.0385165	0.141906	0.951496	-0.967534	0.173168	0.712046	0.260959	0.179523	-0.322736	-1.87466	-0.33665	-0.450391	-0.343067	1.17664	-0.902048	-0.824987
MSTRG.1372.4	1.28083	-0.743286	0.0693785	0.61506	-1.54469	-1.18259	0.531331	-0.357301	0.874292	-0.563174	-1.1301	-0.0351755	0.532668	0.546312	-0.020505	0.137553	-0.764273	2.15197	0.936705	-0.525619	-2.0044	-1.92167	-0.53361	1.30786	-0.365269	-0.354104	-0.340497	-1.40506	-0.191327	-0.212519	-1.25288	-0.0212144
LotjaGi1g1v0121400.1.nasc002	-7.50819	-7.70989	-6.08174	-3.20379	-6.1469	-6.18143	-3.20683	-6.93821	-7.10803	-7.58325	-5.81998	-3.36417	-4.11268	-6.85598	-7.50282	-4.27299	-2.60383	-5.77182	-6.02181	-6.6645	-5.39733	-4.75075	-5.29386	-0.953197	-3.9096	-0.880446	-3.8628	-2.6228	-5.03986	-5.70061	-3.53065	-3.71964
LotjaGi1g1v0121400.1.nasc003	3.5829	3.42959	3.65183	3.4358	3.40614	3.68596	4.24031	3.91668	3.63409	4.27203	3.96699	4.2441	3.92984	3.48523	3.29859	3.71027	3.88403	3.20672	3.36828	3.41071	3.66936	4.05717	4.20326	4.20369	4.06731	4.17172	4.08848	4.22565	4.1317	3.89698	3.85698	4.00252
LotjaGi1g1v0121400.1	-7.50819	-7.70989	-2.14124	-2.02836	-3.13041	-4.60821	-4.91288	-6.93821	-7.10803	-7.58325	-3.76306	-3.8877	-3.86862	-6.85598	-7.50282	-4.97501	-3.82394	-4.04119	-0.723613	-6.6645	-1.81599	-3.82444	-4.42648	-4.71695	-4.18817	-5.11445	-3.76622	-4.57096	-3.95911	-3.51008	-3.92967	-4.13134
MSTRG.1372.9	-7.50819	-7.70989	-0.315028	-2.0802	-3.22434	0.579169	-1.08356	-6.93821	-7.10803	-7.58325	-0.372021	-1.58161	0.737	-6.85598	-7.50282	-3.06488	0.440671	-1.60284	-1.51306	-6.6645	0.991999	0.179337	0.704023	1.70046	1.87167	2.32635	-2.47577	2.75088	0.928613	-1.70846	-2.37384	1.96732
MSTRG.1373.1	2.42918	2.34873	2.59666	2.37842	2.21231	2.63929	3.1608	2.43512	3.09684	3.14021	2.31962	3.22747	3.11893	2.52857	2.26389	2.64158	2.92186	2.18828	2.46107	2.32682	1.63527	2.34262	2.02506	3.68547	2.759	3.00035	3.0677	3.22712	3.10379	2.46864	3.2208	2.74426
MSTRG.1373.2	3.40898	3.37642	3.30204	3.28854	3.19859	3.06124	3.06382	2.96184	2.90969	2.84671	3.03398	2.98621	2.22449	2.87013	3.53645	3.07875	3.23024	3.32162	3.20348	2.94152	2.77247	2.86279	2.68444	2.64247	2.74108	1.78105	2.80141	2.57651	2.20074	2.5091	2.59991	2.85115
MSTRG.1373.4	-0.917994	-0.47822	-0.0489336	-0.965341	-1.48405	-1.24115	-2.11111	-0.62224	-1.43059	-1.06139	-3.19496	-1.05357	-2.06414	-1.47486	-0.863382	-1.00345	-1.04183	0.0877267	-0.660214	-0.959931	-1.54983	-1.83493	-0.82385	-0.801663	-3.18284	-1.57955	-1.88552	-2.27221	-2.59803	-1.25498	-2.05548	-1.39828
MSTRG.1373.5	0.126484	1.22009	0.462854	1.48429	1.55084	1.34389	-0.393338	-0.0772603	0.721588	-0.655094	0.966011	0.668747	-0.169059	0.858089	0.682218	1.16126	0.192053	0.714649	1.35779	-0.0802387	1.58292	0.839783	1.40902	-1.02699	1.24996	0.68236	0.590489	0.0141383	1.31607	0.98497	0.560107	1.26441
LotjaGi1g1v0121500.1.nasc005	-2.62561	-2.38717	-3.16602	-2.65996	-2.8259	-3.03633	-4.53587	-3.22974	-2.93328	-3.54548	-4.54553	-4.40526	-3.75625	-3.89817	-2.53417	-2.48158	-3.96328	-2.31218	-3.15447	-3.23817	-3.33564	-4.8958	-3.16613	-3.62937	-3.86005	-4.696	-3.47376	-4.06565	-4.96129	-5.36821	-3.31818	-4.23433
LotjaGi1g1v0121500.1.nasc004	-5.1473	-4.27829	-5.25054	-7.48855	-5.65925	-3.72036	-3.79757	-4.48214	-5.90129	-4.89517	-3.57859	-3.78025	-3.09005	-3.80062	-5.38088	-5.33087	-3.75257	-5.19709	-5.99249	-1.96893	-2.51078	-2.89615	-6.66255	-4.65593	-2.4573	-4.41835	-4.43221	-2.3271	-3.89765	-2.9189	-3.77137	-2.76226
LotjaGi1g1v0121500.1.nasc003	-1.74883	-2.14409	-1.18743	-1.89194	-2.63822	-0.281984	-0.92169	-1.33467	-2.66376	-1.12357	-0.378825	-1.60747	-1.07945	-1.57595	-2.23008	-2.23816	-1.36497	-2.17649	-2.34889	-2.12302	-0.818034	-0.518433	-0.0577031	-2.26478	-3.72929	-2.61084	-1.87034	-1.48201	-3.94296	-0.685458	-1.67299	-2.00466
LotjaGi1g1v0121600.1	1.24036	1.36699	1.55899	1.06941	0.845017	0.764289	0.213946	0.898539	0.897307	0.870287	0.307069	0.588749	1.01165	0.367842	1.38158	0.991015	1.93538	1.72513	1.44844	0.772656	0.9218	1.33615	1.19264	1.1617	0.424866	-0.628463	0.596623	1.20801	0.711142	1.97603	1.55713	1.9342
LotjaGi1g1v0121700.1	1.74628	1.05242	2.15022	1.64888	0.655117	1.81497	3.06887	2.44647	2.89146	2.86341	2.39084	2.15106	1.98719	2.01498	1.10455	1.07775	3.15438	2.13383	0.872793	1.55446	1.46293	1.50757	2.6016	2.88925	3.3267	4.13013	2.93915	0.875352	-0.169116	1.49528	1.51823	2.31638
MSTRG.1375.1	-0.998879	-0.137059	-1.39856	-1.3751	-1.22573	1.79499	-4.86712	0.389385	-1.39897	-2.61872	-3.73099	-3.94405	-2.76945	-1.94245	-0.919144	1.2345	-3.33376	0.872902	-0.616893	0.183356	0.354849	-1.7013	0.908802	-6.24621	-2.43033	-3.15943	0.481784	-0.41824	-0.388001	-3.16987	0.359499	-4.22303
MSTRG.1375.2	3.03635	3.27204	3.16262	3.06472	3.21588	3.12383	2.18501	2.877	3.43035	3.06305	2.73264	3.00925	3.16613	3.16117	2.82072	2.57623	2.57121	2.81095	2.8472	2.48104	2.35335	2.17194	1.72306	1.87516	0.719767	0.397972	2.19951	1.74133	2.51923	2.23958	2.69511	2.84746
LotjaGi1g1v0121800.1	2.73249	1.4388	1.26037	2.82094	0.0681495	2.55641	3.67243	1.79269	-0.257288	1.55416	3.30022	3.72578	0.895946	0.0346248	2.45509	1.58107	1.30043	2.31052	1.47742	1.96789	2.39661	3.14319	3.1719	2.87953	3.4663	3.01093	1.74342	2.22874	2.76039	3.7099	3.22227	2.32537
LotjaGi1g1v0121900.1	2.48847	2.88162	2.509	2.62073	2.76062	3.56626	3.44514	2.90345	3.27352	2.72649	3.33973	3.6386	3.57836	2.2497	2.14111	2.43839	3.02921	2.0471	1.73118	1.16362	1.20855	2.49828	2.31665	1.80446	0.569679	0.536633	1.53597	0.731468	2.21657	2.34855	2.82307	2.98329
MSTRG.1376.1	0.863004	1.47934	1.43773	1.34288	1.03235	0.18572	-0.0163377	-0.00928602	1.03758	1.409	0.737903	0.970294	0.148499	2.06838	1.45366	1.23166	0.196496	1.6037	0.784885	1.70173	1.5802	0.266632	1.04827	0.259656	0.499716	-0.485535	0.290236	0.948161	1.29353	1.47877	1.37665	0.987548
MSTRG.1376.3	2.08969	2.27405	-7.29877	1.46425	2.11376	1.10959	1.12578	-6.93821	-7.10803	0.290551	-6.70647	-6.66552	0.183073	-6.85598	1.22453	0.955554	-6.82814	-7.85987	1.50616	-6.6645	0.17487	1.09536	1.28893	-3.90772	-2.43503	-3.10994	-4.10608	-6.45999	-6.71585	-0.423751	1.10949	-6.8232
MSTRG.1377.1	2.34266	2.64462	2.66826	2.79955	1.56637	0.0909634	0.412807	1.93782	-7.10803	1.08739	1.96912	1.76945	1.24547	-6.85598	2.49765	-7.09677	0.0863205	3.06657	1.35267	0.887888	2.39562	1.08008	-0.620955	-0.872867	0.0317035	-1.38556	1.97189	0.798536	0.805843	0.810769	1.44108	1.28638
MSTRG.1376.4	2.53801	2.33241	1.43955	1.02941	1.50037	0.497081	-0.754052	1.06945	1.628	1.49324	1.92808	-6.66552	0.863419	1.51561	1.01612	0.662121	-0.602098	-7.85987	-7.16793	1.33484	1.1803	1.37387	-6.66255	-3.83607	-6.01835	-5.23928	0.473027	-6.45999	1.69475	-6.66317	1.36828	-6.8232
MSTRG.1377.2	2.44029	1.62748	1.35221	2.36431	1.60642	2.52513	-1.09597	1.43649	2.36611	1.32704	-1.58237	-3.48217	-6.14639	2.516	2.02008	1.65427	1.71951	2.57449	2.51905	1.64171	0.18652	0.662477	0.879443	-4.61614	-3.43372	-5.30084	-0.569566	-2.06911	1.10068	0.766474	-1.64211	0.301194
MSTRG.1376.5	1.68326	1.77822	0.924786	1.69426	1.69407	1.35466	0.0608918	0.522014	1.22592	0.164367	-0.200406	-0.320788	-0.279351	0.842554	1.95747	1.57654	0.0316393	2.32976	1.49355	1.27497	1.5116	0.601779	-0.43183	-4.27732	-3.41809	-3.58689	0.577309	-3.34989	0.364996	0.164671	-0.153406	-3.32015
MSTRG.1376.6	-7.50819	-7.70989	0.708588	-7.48855	-7.27961	-7.00838	-6.68095	-6.93821	1.55719	-0.350254	-6.70647	1.1515	1.53667	0.507234	-5.51533	-7.09677	1.28847	2.45268	1.86998	0.955605	1.3096	-6.6921	2.11841	-6.24621	-6.30346	-6.25854	-7.06454	1.12734	-1.12115	0.0717434	-1.25612	0.95097
MSTRG.1377.3	-7.50819	2.6875	-7.29877	-7.48855	1.87855	-0.896291	-6.68095	-6.93821	2.28347	-7.58325	-6.70647	-6.66552	-6.14639	2.58396	2.4741	2.29354	-0.220535	-1.52775	0.991247	0.712548	-1.1437	-6.6921	-6.66255	-6.01021	-4.94877	-6.25854	-1.12549	-6.45999	-6.71585	-2.39878	-6.6228	-2.06041
LotjaGi1g1v0122000.1	3.47326	3.01891	4.74199	3.8268	3.2089	4.88225	6.54708	5.78672	5.96227	6.0884	5.74537	6.84617	6.08557	5.62457	5.40817	5.23677	6.3423	2.56955	3.63966	2.2411	5.49625	6.30454	6.02128	7.39314	6.27985	5.85125	5.57974	1.83289	6.01639	6.42169	6.37311	6.94974
MSTRG.1375.4	3.01705	-0.596971	-0.763516	3.18133	1.98882	-7.00838	0.915819	0.207581	1.8796	2.79429	1.7411	1.32446	-1.17586	2.01808	2.89345	1.43845	0.762342	-0.905634	2.06123	0.568441	-0.284053	0.182611	-1.34444	1.97334	-0.0741643	-0.886798	-0.414295	0.689256	1.1057	1.58815	-6.6228	2.25134
MSTRG.1375.5	-0.199106	2.9238	2.65373	0.797573	1.65156	1.13339	-1.8642	-6.93821	1.86822	-7.58325	-6.70647	1.20805	1.54917	1.65092	1.04111	-2.85797	1.5573	3.15372	1.80339	2.21738	-3.046	1.27774	-6.66255	-6.24621	-6.30346	-6.25854	-0.950362	-4.27596	-6.71585	-6.66317	-6.6228	1.41458
MSTRG.1378.1	2.32944	3.10118	1.78422	1.37802	3.33222	2.526	2.9081	2.33522	2.35329	1.7225	2.92765	2.41967	0.244715	3.24216	2.45581	2.82924	3.2067	3.41887	2.30439	1.97023	3.20179	3.31549	2.97339	0.943618	2.60732	1.97278	1.85505	2.23704	3.38208	1.66715	2.88719	0.996298
MSTRG.1378.2	0.574604	-7.70989	1.00024	-1.43184	-1.23463	-0.972155	-6.68095	0.0701285	-0.241214	0.716476	-6.70647	-6.66552	2.08556	-6.85598	0.168602	-7.09677	-6.82814	-7.85987	-7.16793	1.57986	0.880136	-6.6921	-6.66255	-6.24621	-6.30346	-6.25854	-7.06454	-6.45999	-6.71585	-6.66317	-0.744719	-6.8232
MSTRG.1375.6	-7.50819	0.684867	1.11566	-7.48855	-7.27961	-7.00838	-6.68095	-6.93821	-7.10803	-7.58325	-6.70647	-6.66552	-6.14639	-6.85598	0.185637	-7.09677	-6.82814	-1.85636	-7.16793	-6.6645	1.40805	-6.6921	-6.66255	-6.24621	-6.30346	-6.25854	-7.06454	-6.45999	-6.71585	-6.66317	-6.6228	-6.8232
MSTRG.1375.7	-4.52942	-7.70989	-7.29877	-7.48855	-5.66443	-7.00838	-6.68095	-6.93821	-7.10803	-7.58325	-6.70647	-6.66552	-6.14639	-1.86296	-1.88598	-2.53155	-6.82814	-0.202851	-7.16793	-6.6645	-0.658154	-6.6921	-6.66255	-6.24621	-6.30346	-6.25854	-7.06454	-6.45999	-0.256973	-3.18809	-6.6228	-2.69264
MSTRG.1375.8	-7.50819	0.865371	-7.29877	-7.48855	-1.55276	1.3187	-6.68095	-0.942298	-7.10803	-7.58325	-6.70647	-6.66552	-6.14639	-6.85598	-7.50282	-7.09677	-6.82814	-7.85987	-0.44602	-6.6645	-0.0710189	-6.6921	-6.66255	-6.24621	-6.30346	-6.25854	0.357118	0.097765	-6.71585	-6.66317	0.696055	-6.8232
MSTRG.1375.9	-2.48528	-7.70989	-7.29877	-7.48855	-3.67822	-7.00838	-6.68095	-2.74068	-7.10803	-7.58325	-6.70647	-6.66552	-6.14639	-6.85598	-4.4184	-7.09677	-0.0576567	-7.85987	-7.16793	-6.6645	-7.08769	-6.6921	-1.71329	-6.24621	-6.30346	-6.25854	-7.06454	-6.45999	-6.71585	-1.47685	-6.6228	-6.8232
MSTRG.1375.10	0.339767	0.558378	0.730174	-0.758844	-2.58383	0.5861	-0.0555321	1.41013	-0.703599	0.337883	0.735527	-2.40954	0.0309771	-1.70548	-1.61487	0.20057	0.583858	0.551652	0.490682	0.575974	-0.721177	-0.670244	-2.05973	-6.24621	-0.57077	-1.3939	1.78272	-1.42442	0.023839	-0.939048	1.99306	0.194185
MSTRG.1375.11	-3.09293	-2.34417	-5.31759	-5.05994	-2.44319	-7.00838	-6.68095	-2.42971	-3.79948	-0.321033	-0.89504	-4.78271	-6.14639	-4.55717	-3.11362	-7.09677	-2.98882	-1.54184	-3.33041	-2.23275	-7.08769	-1.73136	0.904663	-6.24621	-6.30346	-6.25854	-7.06454	-6.45999	-0.42821	-6.66317	-6.6228	-1.40579
MSTRG.1375.12	2.05146	2.50452	2.06756	1.77469	0.355702	-7.00838	0.445262	1.42997	0.961923	-7.58325	-6.70647	-6.66552	0.98823	0.712271	2.10865	1.47321	-6.82814	0.286808	0.688462	-0.599412	1.12856	-6.6921	0.887167	0.141219	-6.30346	-6.25854	1.06082	-6.45999	-6.71585	1.00085	-6.6228	-6.8232
MSTRG.1378.3	-7.50819	-7.70989	0.603692	-7.48855	-7.27961	1.0367	-6.68095	-6.93821	1.56315	-7.58325	-6.70647	2.73952	2.77576	1.39163	-7.50282	1.42719	-6.82814	0.945552	1.2597	-0.103916	0.964294	-6.6921	-6.66255	-6.24621	-6.30346	-6.25854	1.92754	-6.45999	-6.71585	3.28945	2.58352	-6.8232
MSTRG.1378.4	-7.50819	0.222488	-7.29877	-7.48855	-7.27961	2.62332	-6.68095	-6.93821	-7.10803	-7.58325	-6.70647	-6.66552	-6.14639	-6.85598	-0.919496	-7.09677	-6.82814	-7.85987	-7.16793	-6.6645	-7.08769	-6.6921	-6.66255	-6.24621	-6.30346	-6.25854	-7.06454	-6.45999	-6.71585	-6.66317	-6.6228	-6.8232
MSTRG.1375.16	-7.50819	-7.70989	-2.70866	-3.13218	-7.27961	-7.00838	-6.68095	-6.93821	-2.79537	-7.58325	-1.9104	0.472612	-6.14639	-6.85598	-7.50282	-7.09677	-6.82814	-7.85987	-7.16793	-6.6645	-2.79504	-6.6921	-6.66255	-6.24621	-6.30346	-6.25854	-7.06454	-6.45999	-2.37258	-6.66317	-6.6228	-6.8232
MSTRG.1378.5	-0.685122	0.531827	-0.347521	-2.02377	-7.27961	-7.00838	-6.68095	-0.539891	1.27053	-7.58325	-6.70647	-6.66552	-6.14639	-6.85598	-0.0339548	-7.09677	-6.82814	-7.85987	-7.16793	-6.6645	-7.08769	-6.6921	0.233236	-6.24621	-6.30346	-6.25854	-7.06454	-6.45999	-6.71585	-6.66317	-2.54335	-6.8232
MSTRG.1378.6	-1.57093	-7.70989	-0.182179	1.69592	-7.27961	-0.254102	-6.68095	1.6007	-7.10803	-7.58325	0.76695	0.526398	-6.14639	-1.4638	-0.907915	-7.09677	-6.82814	0.691481	1.32152	-6.6645	-7.08769	-6.6921	-6.66255	-6.24621	-6.30346	-6.25854	0.987663	-6.45999	-6.71585	-0.228168	-6.6228	0.96688
LotjaGi1g1v0122100.1	-1.37074	-3.04744	-2.07322	-2.32797	-1.72161	-2.50866	0.0357837	-0.333034	-2.66383	-4.49867	-2.48463	0.676448	-1.02424	-2.99623	-3.18142	-0.738512	-2.00105	-3.04267	-3.74683	-2.70819	-5.67564	0.359634	-0.052143	4.78396	-0.609358	-1.38488	-0.802836	-0.219214	-2.15618	1.59326	-1.02767	0.952492
MSTRG.1375.18	-7.50819	-7.70989	-7.29877	-7.48855	-7.27961	-7.00838	-6.68095	-6.93821	-7.10803	-7.58325	0.693148	-0.570348	-6.14639	-6.85598	-7.50282	-7.09677	-6.82814	-7.85987	-7.16793	-6.6645	1.63172	-6.6921	-6.66255	-6.24621	-6.30346	-6.25854	0.197499	-6.45999	-6.71585	-0.302162	-6.6228	-6.8232
MSTRG.1375.20	-7.50819	-7.70989	-7.29877	-7.48855	-7.27961	-7.00838	-6.68095	-6.93821	-7.10803	-7.58325	-6.70647	-6.66552	-6.14639	-6.85598	-7.50282	-7.09677	0.0739349	-7.85987	-7.16793	-6.6645	-7.08769	-6.6921	-6.66255	-6.24621	1.56676	-6.25854	-7.06454	-6.45999	-6.71585	-6.66317	-6.6228	-6.8232
MSTRG.1375.21	-7.50819	-7.70989	-7.29877	-7.48855	-2.14598	-7.00838	-6.68095	-6.93821	-7.10803	-7.58325	-6.70647	-6.66552	-6.14639	-5.28395	-7.50282	-7.09677	-6.82814	-7.85987	-7.16793	-6.6645	-7.08769	-1.03084	1.40355	-6.24621	-6.30346	-6.25854	-7.06454	2.88983	-6.71585	1.77681	0.484978	2.24526
LotjaGi1g1v0122200.1	-0.548028	-2.73733	0.537571	-3.72716	0.501625	2.89484	3.28401	1.96983	2.71657	0.372779	3.11106	2.54493	2.86254	-0.845562	-0.241476	2.3583	2.53349	1.00558	1.49148	-0.892295	1.95488	2.52829	2.53205	3.07344	2.85732	4.19701	1.99559	2.18349	1.64266	1.03108	4.61228	-0.871641
MSTRG.1375.23	3.24984	3.31309	2.98991	3.31433	3.17391	2.81807	2.00574	2.30841	2.50748	2.24815	2.32751	1.96555	1.81746	2.47206	3.24917	2.89884	2.52654	3.33782	2.96461	2.76906	2.47492	2.1515	2.03479	1.18835	1.11925	0.733444	2.20863	1.78245	1.84051	1.95703	2.31482	2.16423
MSTRG.1375.24	0.422842	0.377266	1.10378	0.805937	0.311633	0.6438	1.21055	1.04436	0.645545	0.618259	0.919697	0.724443	0.574867	0.445882	0.810444	0.23663	1.29212	1.47039	1.99057	1.67964	1.37332	1.57103	1.73556	1.24406	2.23615	1.78024	2.24138	1.80901	1.05176	1.37443	1.30353	1.4773
LotjaGi1g1v0122200.2.nasc002	-0.799211	0.345214	-0.385438	-1.14083	0.156249	-3.8367	-2.42155	-0.812013	-1.14511	0.0351582	-2.86287	-0.21224	-0.549439	-1.26972	-2.69468	-0.055451	-1.52128	-0.916921	0.078612	-2.3682	-1.34441	-3.10952	-1.73014	-1.39006	-0.208211	2.27414	-2.25286	1.78007	-2.80393	-2.70772	-1.30207	-1.15043
LotjaGi1g1v0122200.1.nasc004	-4.00412	-3.20593	-1.28467	-4.10458	-3.14152	0.186798	-0.850944	-4.58855	-2.65096	-3.68749	-2.18603	-1.41821	-0.360515	-4.54791	-4.52786	-3.1552	-0.120992	-3.28401	-1.5622	-2.33702	-0.88672	-3.86765	-1.34917	-1.5206	-1.54511	1.59062	0.534915	-0.589503	1.03344	-2.30773	-4.29518	-3.0662
LotjaGi1g1v0122200.2.nasc001	-0.161505	-0.449394	-0.192943	-0.319381	-1.83744	-3.49425	-0.791774	-3.27585	-2.07928	-0.748324	-1.50203	-0.7171	-3.72625	-4.79307	-0.0716206	-0.760166	-0.0933891	-0.877301	-0.255696	-0.157273	-1.79833	-0.101108	-1.8805	-1.7682	-0.753986	-3.14756	-3.68786	-1.84179	-1.32366	-2.29672	-2.11931	-0.193753
LotjaGi1g1v0122300_LC.1	-1.98433	-6.03413	-2.92745	-2.7574	-5.64576	-2.39138	-2.97029	-2.61294	-6.40484	-2.63529	-2.95839	-2.78882	-2.59809	-6.06301	-6.13242	-3.21752	-3.29224	-2.21937	-5.63698	-5.82966	-2.65279	-2.65388	-3.54303	-4.38092	-3.59843	-4.52086	-2.37956	-2.90308	-2.42266	-3.02783	-2.62898	-2.92883
LotjaGi1g1v0122400.2.nasc002	1.18738	-0.163148	2.11401	1.08609	-0.00701356	-0.50861	2.86534	2.37842	0.884028	1.35497	1.5963	2.16071	-1.08522	-1.02423	-0.774534	1.84266	2.55421	0.0514109	-0.717543	0.88959	0.435281	1.62119	1.48929	1.41583	3.17342	2.26026	2.14134	2.82556	1.37691	-1.58482	1.61122	2.67917
LotjaGi1g1v0122400.1	-2.22309	-3.51048	0.91507	-1.05887	-1.47291	2.17184	2.37658	1.62257	-0.434648	0.979456	0.575772	1.68887	2.75963	-0.916202	-0.309073	0.62859	2.38536	-1.21161	-3.23824	0.670097	-1.08329	1.62229	-0.319428	4.94853	2.6218	2.73898	1.53917	3.55416	0.405611	1.68458	3.03166	2.6998
MSTRG.1375.36	0.94678	0.533725	0.512739	-0.0762557	-0.503473	0.0582045	-6.68095	-0.918613	-0.583986	-7.58325	-6.70647	-2.5067	-1.06249	-0.188368	0.396472	-0.576967	-0.785864	0.604064	-0.0167355	-0.813435	-7.08769	-2.19369	-6.66255	-6.24621	-4.15678	-4.62844	-1.81032	-3.22712	-1.67479	-6.66317	-6.6228	-3.0472
MSTRG.1380.1	1.90968	1.81635	0.970652	1.65546	1.54709	1.15059	-0.0434754	0.086248	0.64546	0.0636533	0.149495	-0.472835	-0.266354	0.907792	1.62144	0.944917	0.230098	1.78048	1.38043	1.4591	0.486315	0.361088	-0.24762	-2.96511	-1.80225	-2.05086	-0.523034	-0.897759	-0.402911	-0.772646	0.641622	-0.369551
MSTRG.1381.1	0.224404	1.78043	1.63476	1.77449	0.45531	-0.00145836	-0.702332	0.169072	0.923352	-0.101297	-0.349419	1.00138	1.3021	-0.115317	1.86695	-0.294728	1.12061	1.10288	-0.613044	0.791887	0.322429	-0.42308	-0.0586446	-1.79621	-0.673582	-6.25854	-0.207384	-1.61516	-0.123828	-0.525455	-0.80607	-0.4167
MSTRG.1382.1	2.13229	2.33667	1.85187	2.86868	2.04631	1.66024	0.780999	1.12404	1.45034	0.935863	1.00831	0.742815	1.36534	1.80541	2.54414	1.47787	1.57539	2.18485	1.61662	1.72575	1.1687	1.03661	1.58481	-1.2875	0.0369794	-1.24207	1.79367	0.504044	1.44111	0.856785	1.82043	0.581706
MSTRG.1381.2	3.04577	2.99551	1.85836	2.48802	2.8878	2.13355	0.551027	1.1252	2.56006	1.14743	1.06908	-6.66552	-3.52346	2.13085	2.30166	2.19609	1.26072	3.13335	2.62995	2.6489	2.13	0.378485	0.3659	-2.81528	-3.98374	-1.37429	0.328021	0.606046	0.808304	0.843188	1.15671	0.991292
MSTRG.1382.2	2.47531	2.62555	2.17815	1.13955	2.27645	1.91238	0.539031	1.88988	-0.906511	1.79399	1.79237	1.49472	-2.47279	1.98668	2.43878	2.17022	-1.44046	2.76831	2.61039	1.01597	1.47391	1.72588	-0.892211	-0.282947	-0.86783	-0.243516	-0.341607	0.256897	-0.662284	0.163671	-0.58614	0.887883
MSTRG.1382.4	0.649892	-0.156477	-0.895167	0.752248	-2.21636	0.179105	-1.85661	-2.38998	0.0583544	0.0298481	-0.767833	0.406986	-0.267817	-3.08823	1.16092	-0.652092	1.86589	0.565107	-0.140695	1.22906	0.723064	-0.159994	0.81925	-0.320934	-0.375354	0.160952	1.0644	-0.769846	0.725921	1.0356	1.016	1.36971
LotjaGi1g1v0122500.1	-2.79841	-4.31964	-3.87354	-1.33651	-3.42772	-3.10743	-0.492889	-2.8536	0.512168	-3.00458	-3.21102	-2.00295	0.870221	-3.31698	-4.24372	-3.09774	-0.641494	-4.29038	-4.49532	-1.66546	-2.43229	-2.6682	-0.765447	-0.446257	-1.29061	-0.59925	-1.70712	-0.125992	0.244838	-0.929457	0.181135	-1.20452
LotjaGi1g1v0122600.1	-1.64447	-1.84572	-2.61495	-1.0546	-1.62728	-2.62524	-3.62543	-3.21636	0.650838	-2.68023	-2.04587	-2.70097	-0.967449	-3.60941	-2.61641	-2.50144	-1.40839	-2.46948	-2.57208	-1.07685	-2.06146	-2.69542	-1.20524	-1.59148	-1.30502	-2.17055	-0.358914	-1.4417	-1.70441	-2.47328	-1.06896	-3.01275
LotjaGi1g1v0122500.2.nasc001	-5.26534	-4.46549	-4.68336	-3.42889	-4.39243	-3.94166	-0.636817	-4.56353	-1.50424	-1.35929	-2.30883	-1.65586	-0.960495	-3.94787	-5.2168	-3.148	-0.811935	-5.12704	-4.86618	-2.95123	-3.96854	-3.70799	-1.08733	-0.956436	-1.23089	-1.24077	-0.306182	-0.8008	0.726129	-0.66458	-0.256895	-2.44926
LotjaGi1g1v0122700.1	0.212349	0.768903	0.116884	2.11692	0.875199	0.121945	0.847673	-0.443468	1.87421	-0.831219	-1.55728	-0.413023	1.69042	-0.511443	0.736459	-0.290091	0.82506	0.882985	0.0923702	1.18481	-1.06513	-1.25892	0.600602	1.64106	1.14727	0.538343	0.799083	1.02405	1.24793	-0.307274	1.4348	0.121564
LotjaGi1g1v0122700.2	-2.9952	-2.69115	-2.94561	-1.68199	-2.33399	-3.09237	-3.00419	-3.99629	-2.13044	-4.86072	-4.45831	-4.32964	-1.8794	-4.55127	-2.22324	-4.18016	-1.93803	-2.81096	-2.57795	-2.32817	-4.77055	-4.99165	-3.16821	-4.89698	-4.3463	-3.49063	-2.57505	-3.76257	-3.53972	-4.5481	-2.60612	-4.83511
MSTRG.1382.11	-7.12721	-6.12651	-4.46811	-0.0746306	-2.04543	-2.81213	-3.73108	-5.87807	-1.55606	-4.03403	-5.84484	-4.85646	-2.37997	-3.97206	-4.22698	-3.1619	-5.69623	-6.46128	-5.35601	-3.6907	-6.08849	-2.26777	-0.236688	-3.69693	-5.87316	-3.75344	-5.78428	-4.42536	-3.09103	-3.90733	-6.11472	-5.5896
MSTRG.1382.12	-4.61707	-2.88756	-1.28102	-0.602576	-2.34251	-5.29047	-5.86118	-3.58262	-1.96164	-5.71313	-5.97324	-5.86973	-1.04732	-5.56099	-2.22538	-4.58534	-4.11982	-5.74808	-4.83526	-2.74166	-5.67624	-4.01077	-1.06213	-3.35858	-4.70974	-4.53204	-5.40149	-2.39266	-1.89833	-5.5915	-5.31119	-3.73258
LotjaGi1g1v0122800.1	-7.50819	-7.70989	-7.29877	-7.48855	-4.57218	-7.00838	-1.27867	-3.3032	-2.8973	-4.04943	-4.25245	-6.66552	-3.78502	-6.85598	-7.50282	-5.4448	-6.82814	-7.85987	-7.16793	-3.14004	-5.66313	-5.56696	-0.765268	-3.38433	-3.54133	-4.2995	-5.63977	-0.569598	-1.69602	-4.16483	-2.16319	-5.77819
MSTRG.1382.13	-0.773614	-1.42016	-4.97694	-2.11485	-0.401655	-0.585328	-0.7063	-0.0315786	-0.776289	-0.456581	-1.16633	-0.984502	-1.93096	0.451595	-3.73781	-1.18644	0.697	-2.36762	-4.7923	-2.24894	0.0784352	-1.15463	-1.93037	-1.59209	1.91722	-2.68342	0.0336007	1.3234	-0.230347	0.639107	-0.141684	-0.249519
MSTRG.1382.14	-2.70563	-2.99005	-5.69587	-3.35149	-0.803022	-2.47953	0.0318638	-3.24302	-1.68263	-3.40553	-0.969965	-4.12965	-1.94498	-2.92511	-4.92798	-1.44814	-5.00229	-2.71149	-2.53641	-1.99911	-3.13124	-2.12472	-0.324687	-2.52422	-0.882882	-3.05347	-3.81971	-1.16433	0.970308	-1.59333	-1.22814	-3.7929
MSTRG.1382.16	-4.524	-2.81112	-1.83305	-3.63238	-3.01687	-3.41989	-1.85243	-3.52579	-3.27081	-0.921708	-1.8527	0.302652	-1.89866	-4.07311	-4.97633	-2.80579	0.405113	-5.17002	-4.68004	-3.21872	-0.471894	-2.50663	-2.9428	-3.27704	0.557635	-3.58746	1.20364	-2.86236	-0.931099	-1.84932	0.14106	-3.25946
MSTRG.1382.17	-4.79243	-2.61591	-1.22783	-0.398509	-2.52412	-1.11447	1.01513	-0.225238	-0.902804	-1.42092	-1.11002	-0.690126	-0.521401	-3.80429	-3.62583	-1.47381	-0.232652	-4.003	-5.21436	-0.402065	-3.03483	-1.72251	-0.67431	0.848634	-0.524825	-0.787461	-1.20335	-0.155839	-2.34125	-2.44237	-1.83521	-0.87135
MSTRG.1382.18	-7.50819	-7.70989	-7.29877	-7.48855	-4.02622	-7.00838	0.156698	-2.1022	-1.41569	-2.20029	-1.60984	-6.66552	-0.0406599	-6.85598	-7.50282	-4.20873	-6.82814	-7.85987	-7.16793	-3.39531	-5.62624	-5.3496	-2.43095	0.930196	-1.49584	0.918778	-1.1191	-0.394098	-2.91167	-2.32285	-2.22176	-3.34027
MSTRG.1382.19	-3.5743	-2.68506	-0.717235	-0.926932	-4.34831	-2.38119	-0.617078	-4.91202	-1.05786	-2.02071	-2.81711	-3.09295	-0.599558	-1.91612	-3.69876	-3.27467	-0.999045	-6.13455	-3.02228	-2.37964	-4.42046	-3.19627	-0.97741	-3.23682	-3.79643	0.31091	-1.07143	-2.03133	-2.36141	-1.06667	-2.17915	-4.4879
LotjaGi1g1v0122800.1.nasc012	-0.620545	-0.0232353	-0.353605	0.207436	-0.350239	-0.484462	-0.74014	-0.486696	-0.632073	-0.316648	-0.350072	-0.441512	-0.998724	-0.439295	-0.086075	-0.133868	-0.129105	0.156285	-0.0138097	0.253822	-0.551395	-0.240821	0.25748	0.00595191	-0.0107103	0.145498	0.575737	0.156482	0.431057	-0.465372	0.466322	-0.0729268
MSTRG.1382.23	-7.50819	-7.70989	-7.29877	-7.48855	-5.48381	-7.00838	-2.2221	-3.17239	-0.483039	-5.58429	-1.7499	-6.66552	-0.196588	-6.85598	-7.50282	-3.06033	-6.82814	-7.85987	-7.16793	-1.69876	-5.33647	-4.7669	-1.58762	-2.25394	-1.58624	-2.24927	-2.73244	-3.06211	-3.97273	-2.92279	-4.47505	-3.16377
MSTRG.1382.24	-1.78091	-2.71982	-1.27925	-1.30385	-4.08787	-2.15419	-1.69905	-3.39607	-1.49186	-1.28963	-2.62282	-3.3912	0.414557	-0.592755	-2.23871	-2.05396	-1.77448	-4.35914	-2.54803	-1.554	-1.45147	-3.0411	-0.414572	-2.26478	-1.23241	-2.19824	-1.21531	-2.87444	-3.82476	-1.69083	-3.55665	-2.33906
MSTRG.1382.25	-1.72031	-2.38662	-0.632293	-0.881446	-3.93782	-1.79875	-2.211	-1.75713	-0.625855	-2.62768	-1.5901	-2.36903	-0.954143	-2.24722	-1.27807	-0.916932	-1.06834	-1.25072	-1.32312	-0.839016	-1.05848	-1.26059	-1.71878	-0.00873454	-0.526689	0.747628	-0.698285	0.124784	-0.893697	-1.06544	-0.941935	-1.55416
MSTRG.1382.26	-0.691882	-2.45006	-1.74796	-0.27021	-3.8897	-1.46039	-0.971755	-0.982487	1.34573	-3.43241	-2.68816	-1.71114	-0.133463	-2.65345	-1.71515	-1.62465	-1.00598	-1.71213	-1.40446	-1.36396	-1.75336	-1.34612	-1.52757	-0.836688	-0.438268	-0.972059	0.287785	-0.185803	-1.42833	0.108789	-0.0357966	-1.51508
MSTRG.1382.27	-7.50819	-7.70989	-7.29877	-7.48855	-4.39592	-7.00838	-1.40646	-2.147	-1.29603	-5.8605	-4.1902	-6.66552	-0.771227	-6.85598	-7.50282	-5.61753	-6.82814	-7.85987	-7.16793	-3.77613	-4.28056	-3.05141	-3.10831	-2.2442	-2.4118	-2.42051	-2.96146	-3.61932	-3.8871	-2.39613	-4.67623	-2.33337
LotjaGi1g1v0122800.1.nasc007	-4.44407	-5.35751	-4.78429	-2.26986	-5.58441	-4.3502	-1.76875	-1.95018	-6.40586	-2.19373	-5.56278	-1.73272	-4.01283	-3.08873	-5.58516	-2.96195	-2.24316	-5.12959	-6.47843	-3.6981	-2.09943	-5.8778	-5.00004	-6.23724	-4.5779	-6.23938	-1.38106	-0.928629	-2.54926	-5.73647	-2.77962	-2.78206
LotjaGi1g1v0122800.1.nasc006	-3.29265	-2.88423	-3.44489	-2.68555	-2.77876	-3.86991	-4.55536	-4.4287	-3.06734	-4.65567	-3.65305	-3.91446	-3.68574	-3.67311	-3.32698	-3.36537	-4.11795	-3.12346	-3.43791	-2.93779	-3.7234	-4.10933	-4.04417	-3.95326	-4.33726	-4.46107	-4.03916	-3.7068	-4.08444	-5.45747	-3.89322	-4.22537
LotjaGi1g1v0122800.1.nasc005	-2.52641	-2.35641	-2.95357	-2.42417	-3.13085	-3.33782	-4.56561	-4.00659	-3.00601	-4.72371	-3.51699	-3.52397	-3.74679	-3.63191	-3.01013	-3.29744	-3.77684	-2.54527	-3.05877	-3.17334	-3.33233	-4.20591	-4.15613	-4.281	-4.04585	-4.31168	-4.14576	-4.04104	-3.84055	-4.92846	-3.73279	-4.55071
LotjaGi1g1v0122900.1.nasc001	-2.2581	-3.36456	-0.700825	-0.165244	-3.13927	-2.49301	-4.08455	-3.1456	-0.147222	-3.14156	-3.13251	-1.64772	-4.8345	-1.64742	-1.83146	-1.22533	-1.48168	-3.59802	-2.87584	-1.49431	-3.76672	-3.18186	-0.802454	-5.44231	-4.0557	-5.79724	-3.51431	-2.79416	-2.20225	-1.80018	-1.50643	-4.52274
LotjaGi1g1v0122900.1.nasc002	0.0128672	0.745942	-1.45181	1.24972	-1.95579	-7.00838	-2.36098	-0.876865	0.630383	-1.1802	-1.02489	-6.62959	-6.14639	-0.873816	-0.354596	-2.08354	-6.82814	0.408268	-7.16793	-6.6645	-0.518758	-1.13369	-1.73084	-6.16828	-6.30346	-6.25854	-7.06454	-6.45999	-3.60097	-2.388	-1.53085	-2.69935
LotjaGi1g1v0122900.1.nasc003	-2.46817	-7.70989	-7.29877	-7.48855	-7.27961	-0.851413	-4.13911	-6.2792	-7.10803	-6.28262	-4.18424	-6.66552	-6.14639	-3.99686	-7.50282	-7.09677	-2.84317	-7.85987	-0.40721	-0.41233	-7.08769	-6.6921	-6.66255	-6.21418	-6.30095	-6.25854	-7.06454	-5.98217	-6.71585	-4.70842	-3.91867	-6.8232
MSTRG.1385.1	1.5747	2.38352	1.29298	0.669479	1.02773	1.0739	0.0456867	1.58919	0.442884	-0.0611969	0.396629	0.38783	-0.80993	-0.306829	0.284027	0.01977	-0.439101	2.71348	0.640106	0.252652	-0.0835055	0.0533731	0.136835	-0.557481	-0.766374	-2.87621	0.347112	0.272509	-0.434612	-1.1489	-0.491111	0.0446861
MSTRG.1385.2	-0.326449	-0.830862	-1.16197	-7.48855	-0.772416	-2.13272	0.102856	-0.914356	-0.794227	-0.0693789	-1.66736	-2.19869	-6.14639	-2.10611	-0.06741	1.60254	-1.66135	-1.00458	-1.30873	-0.883072	0.674182	0.228192	-0.416957	0.109328	-1.40405	1.39388	0.251097	0.601876	-1.45255	0.539368	1.61711	-0.184475
MSTRG.1385.3	-7.50819	-0.305511	0.581969	0.45976	1.50648	0.0900935	-0.686275	-1.00506	1.05128	-0.388801	-0.0709669	-1.88184	0.344912	-1.73058	1.56937	0.771035	1.30346	0.822716	1.60676	1.85738	0.0867819	-0.859438	-0.0301791	-2.19953	-1.48707	-1.21561	0.134163	-1.63121	-0.749632	-0.979196	-0.880862	-0.850521
MSTRG.1385.4	2.63129	1.88107	1.76853	2.67649	1.77149	1.23944	0.626009	-0.550373	0.882712	0.98603	0.478044	0.139518	-0.0120526	2.02699	2.28331	1.65567	0.21622	0.565088	1.8787	1.05497	1.28825	0.850281	0.310768	-0.946695	-0.138258	-0.648886	-0.125225	-0.591898	0.160648	0.159887	0.439055	0.859762
LotjaGi1g1v0123100_LC.1	-2.1278	-2.5123	-2.09277	-0.907059	-1.62641	-1.75416	-3.00704	-1.55454	-2.46988	-0.302071	-2.98293	-0.682556	-1.36987	-1.50608	-0.766125	-2.26931	-3.41167	-1.6467	-2.21881	-1.85483	-0.70035	-2.3434	-2.37337	-4.67639	-4.65309	-5.10222	-2.12705	-2.16948	-0.25326	-3.37709	-1.33413	-2.79022
MSTRG.1385.6	-7.50819	-7.70989	-7.29877	-7.48855	-7.27961	-0.491987	-6.68095	-6.93821	-7.10803	-7.58325	-6.70647	-6.66552	-4.16383	-6.85598	-7.50282	-0.384216	-6.82814	-7.85987	-7.16793	-6.6645	-7.08769	-6.04495	-6.66255	-5.28063	-2.45462	-6.25854	-7.06454	-6.45999	-1.03161	-6.66317	1.33983	-6.8232
MSTRG.1386.1	1.44928	1.6271	1.14072	1.86279	1.348	0.927746	0.0852364	1.17302	1.72456	1.05947	0.932525	0.83903	0.738239	1.59302	1.58584	1.4216	0.129102	2.12757	1.36113	1.65901	1.46458	0.946578	0.821655	-3.3934	-0.435653	-1.91086	0.849085	0.50555	1.04581	0.966553	0.709297	0.104909
MSTRG.1387.1	3.23714	3.60443	2.99858	3.26955	3.10157	2.30635	1.41021	1.42848	2.98565	1.97367	1.84158	0.854167	1.04188	2.51303	3.52573	2.36968	2.1415	2.69066	3.00554	2.78705	1.70092	2.0396	1.99518	-1.03605	-0.129662	-0.891463	0.8334	0.660906	1.45423	1.7799	2.20264	1.70296
LotjaGi1g1v0123300.1	0.57279	-0.953086	0.215923	-0.395069	0.39539	1.69196	0.443582	-0.3789	-0.711842	-0.774106	1.48012	-1.47514	1.36254	-0.628415	-1.16017	-0.971815	2.14767	-1.43754	-1.09253	-2.10024	0.376816	-0.00771683	1.37381	3.74774	-0.211256	1.26843	-0.735937	1.15305	0.367552	-0.537222	-0.332454	0.307655
MSTRG.1388.1	3.44931	3.51351	2.99094	3.41285	3.10366	3.04054	2.47162	2.88774	2.81676	2.84963	2.77025	2.72643	2.59753	3.062	3.31593	3.09755	2.72643	3.50809	3.21667	3.05375	3.10779	2.68807	2.56495	0.985503	1.7692	0.973926	2.63954	2.13467	2.47337	2.44097	2.69812	2.47477
LotjaGi1g1v0123300.2	-7.50819	-3.299	-1.95826	-3.36144	-2.44722	-3.39956	-0.223767	-0.199085	-0.929853	-0.423667	-2.92438	0.258878	0.815769	-2.41011	-0.937855	-0.949732	-2.63699	-3.30767	-3.17102	-2.8134	-2.46314	-1.0158	-1.36791	-0.423619	-6.30346	-1.19138	0.213503	-0.219326	-0.347402	-0.950767	-1.71719	-0.923578
MSTRG.1387.2	-7.50819	-7.70989	-7.29877	-7.48855	-7.27961	-7.00838	-6.68095	-6.93821	-7.10803	-7.58325	-6.70647	-6.66552	-6.14639	-6.85598	-7.50282	-7.09677	-6.82814	-7.85987	-7.16793	-6.6645	1.62124	-6.6921	-6.66255	-6.24621	-6.30346	-6.25854	-7.06454	-6.45999	-6.71585	-6.66317	-6.6228	-6.8232
MSTRG.1388.7	2.40229	1.75432	1.77527	2.01483	2.10278	1.03713	0.446345	1.72967	0.829953	1.30491	0.72242	1.10454	1.08755	1.59651	1.61134	1.71166	0.902225	3.25591	1.70101	1.56231	0.235987	1.06239	0.680714	-1.08017	-0.162693	-1.2087	1.59527	0.660287	1.19491	1.01637	0.493243	0.806813
MSTRG.1387.4	2.38935	2.80142	2.13508	2.52318	2.92057	2.56201	0.923537	2.00816	2.06918	1.60418	1.96403	1.62024	1.10866	2.51392	2.45993	2.54514	1.39685	3.0954	2.72055	2.08486	2.37945	1.00313	1.52189	0.120382	1.12618	0.381135	2.097	1.35968	1.47425	1.49576	1.26038	1.44958
LotjaGi1g1v0123400.2.nasc004	-2.40889	-3.05241	-1.09814	-2.0473	-2.75641	-0.772036	-0.643856	-1.53938	-2.19267	-1.57089	-1.70779	-0.680054	-0.795117	-3.65945	-1.878	-1.5533	0.307946	-2.03262	-2.96018	-1.86888	-2.10612	-1.75268	-2.4355	1.16271	0.421747	0.123981	-1.26696	0.129496	-0.434031	-1.20202	-0.353529	-0.455075
LotjaGi1g1v0123400.1.nasc005	-4.50501	-5.98579	-4.7583	-5.81415	-6.27755	-2.59702	-1.80624	-4.96317	-5.87767	-4.06538	-4.16788	-4.17195	-2.59581	-5.07402	-5.63272	-5.88922	-1.2516	-6.96415	-5.91389	-4.70135	-2.40612	-3.88272	-4.24246	-0.261024	-1.29376	-0.630541	-4.85704	-2.22705	-4.45512	-4.04238	-3.2162	-4.01175
MSTRG.1388.12	0.311453	-0.0775674	0.0801234	0.122239	-0.197055	0.0997343	-0.303796	-0.050514	-0.572969	0.289694	-0.527576	0.537804	0.453333	-0.526988	0.0136959	-0.10448	0.156186	0.260086	-0.299159	-0.313598	-0.0653976	-0.103372	-0.321556	0.393778	-0.00107519	0.76928	0.430254	0.220832	0.739821	-0.381822	0.13049	-0.1306
LotjaGi1g1v0123500.1.nasc003	-7.50819	-7.70989	-7.29877	-7.48855	-7.27961	-7.00838	-6.68095	-6.93821	-7.10803	-7.58325	-6.70647	-6.66552	-6.14639	-6.85598	-7.50282	-7.09677	-6.82814	-4.7884	-5.05148	-5.26698	-7.08769	-6.6921	-6.66255	-6.24621	0.702259	-0.100335	0.484612	-3.09147	-5.70455	-6.26485	-5.47169	-6.48005
LotjaGi1g1v0123500.1	-7.50819	-7.70989	-7.29877	-7.48855	-7.27961	-7.00838	-6.68095	-6.93821	-7.10803	-7.58325	-6.70647	-6.66552	-6.14639	-6.85598	-7.50282	-7.09677	-6.82814	-2.79649	-0.787904	-0.81668	-7.08769	-6.6921	-6.66255	-6.24621	2.01614	2.50154	0.409051	1.82529	-3.4138	-4.36057	-1.97915	-5.56895
MSTRG.1387.5	-2.45362	-0.278507	-0.617476	0.149828	-1.55145	-1.69735	-2.59016	-0.85302	-1.13988	-1.10867	-6.70647	-2.52016	-2.00988	-1.12804	-1.22502	-1.99693	-1.36761	-0.133969	-0.925004	-0.617644	-1.80703	-1.3336	-3.77886	-3.63672	0.227005	-1.79979	-0.740715	-0.70147	-0.958806	-1.69612	-0.197958	-1.38602
LotjaGi1g1v0123700.1	2.83958	1.77742	1.70624	2.38768	0.489894	0.40042	0.638658	0.215246	1.42601	0.567778	-0.36944	-0.165004	0.364436	-0.56164	1.723	0.429718	0.759835	1.19804	1.07943	1.39296	0.0854144	2.01383	-0.0963919	0.116845	-0.257215	-2.19542	0.0298373	-0.471773	-0.165297	-0.48853	0.684995	0.434673
MSTRG.1390.1	3.48878	2.52597	2.60266	3.34638	1.90258	1.72473	0.476149	0.514211	2.08201	1.31654	0.359072	0.378853	0.827882	1.3142	2.26168	1.34244	1.64107	2.65589	2.14464	2.59877	0.977518	1.9411	0.588009	-2.63979	-1.94045	-2.34571	-0.162524	-0.25562	0.494683	-0.0687724	1.1749	0.256471
MSTRG.1387.12	-7.50819	1.57584	-7.29877	-7.48855	-0.621274	-7.00838	-1.21055	-6.93821	-7.10803	-7.58325	-6.70647	-6.66552	-0.438965	-6.85598	2.34634	-7.09677	-6.82814	-7.85987	-7.16793	-6.6645	-7.08769	-6.6921	-6.66255	-6.24621	-6.30346	-6.25854	-7.06454	-6.45999	-6.71585	-6.66317	-0.294937	-6.8232
LotjaGi1g1v0123800.1	-0.0665299	-1.42907	-7.29877	0.179739	-2.63076	-1.97952	-3.17458	-1.96869	-1.244	-1.29814	-2.27433	-2.52714	-6.14639	-2.52966	-2.42856	-1.6904	-2.80882	-1.145	-7.16793	-6.6645	-2.74513	-6.6921	-6.66255	-3.55491	-4.65603	-4.19004	-2.72585	-2.01509	-2.52552	-3.22553	-6.6228	-3.74319
LotjaGi1g1v0123800.1.nasc001	-0.197851	-2.32007	1.96796	-1.22612	-2.0785	-1.16868	-3.87245	-0.251029	-1.28164	-0.0416616	-3.15915	0.236331	0.423591	-3.07799	-1.56972	-0.351316	0.177898	-0.724459	1.56861	2.0087	-0.0927266	1.7874	0.326233	-3.45497	-3.78059	-4.78425	-4.43913	-3.94477	-0.977062	-2.1096	0.286145	-3.47254
LotjaGi1g1v0123900_LC.1	-1.86525	-3.05042	-2.89334	-2.25737	-2.96808	-4.35389	-5.16188	-5.23614	-1.27183	-4.41913	-3.85585	-3.63418	-2.1487	-0.991643	-3.99839	-3.33931	-3.67725	-4.209	-3.7088	-2.70368	-2.59839	-1.06911	-3.79147	-4.96717	-4.45268	-4.89454	-2.11413	-4.24957	-1.38147	-2.52366	-2.11136	-3.97984
LotjaGi1g1v0124000.1.nasc001	1.96807	1.52028	1.53105	1.77209	1.79956	1.81386	1.93783	1.75842	1.90606	2.28213	1.62187	1.52714	2.21149	1.90496	1.97634	1.31893	1.86916	1.89117	2.01024	1.69598	1.50815	2.00701	2.00994	2.04687	1.92766	2.33279	2.21735	2.05337	2.13056	2.17879	2.14696	2.34736
LotjaGi1g1v0124000.1.nasc002	0.376756	-0.782572	0.479491	-0.428197	-0.111466	0.0272717	1.56561	0.0981705	1.0696	0.245249	-0.592874	0.551339	1.09596	-1.19586	-0.0994469	-0.411516	1.01105	-0.4109	-0.103029	-0.0519269	-0.861232	1.31903	0.756672	1.90853	1.70617	1.77583	0.122923	0.849533	0.603948	0.700158	1.00181	1.07852
LotjaGi1g1v0124000.1	-1.65594	-3.97013	-0.813575	-2.57428	-4.35901	-1.65772	1.15085	-0.985297	-0.594777	1.50624	-0.743984	1.01035	0.968974	-1.55019	-3.4062	-1.53083	1.44787	-3.86065	-2.72267	-1.32936	-1.37451	1.2437	0.812188	2.55561	2.26386	2.47465	0.509946	-1.87675	1.19227	0.443841	-0.382289	0.325932
MSTRG.1391.1	-2.08318	-2.04114	-1.68025	-1.53566	-1.53042	-0.30748	-2.96957	-2.94105	-1.68054	-1.85992	-2.70883	-0.956395	-1.9604	-3.30063	-1.9055	-2.24497	-2.99887	-1.27257	-3.46527	-3.22548	-0.645774	-1.7849	-0.385352	-1.58691	-1.46279	-3.07171	-2.35434	-1.08811	-3.96717	-3.00443	-3.31322	-2.07868
LotjaGi1g1v0124100.1.nasc001	-6.23509	-7.70989	-4.18809	-6.09928	-5.85458	-4.66658	-6.68095	-6.93821	-7.10803	-4.79981	-6.70647	-3.83116	0.297003	-6.21462	-5.45752	-4.20137	-6.82814	-7.17796	-6.75351	-3.44742	-7.08769	-6.6921	-6.66255	-6.24621	-6.30346	-1.79768	-7.06454	-6.45999	-6.71585	-6.66317	-4.20329	-0.615579
LotjaGi1g1v0124100.1.nasc002	-1.21688	-7.70989	-0.597612	0.287354	-0.579618	-1.10119	1.08788	-2.24036	-1.25122	-3.85968	-1.42871	-2.52574	-6.14639	-5.54862	-5.93189	-4.17207	-3.91886	-6.58198	-6.52078	-3.18278	-3.69159	-2.38295	-4.52593	0.363901	-1.43775	-4.08782	-4.7887	-6.45999	-3.81988	-3.04226	-4.9624	-0.397485
LotjaGi1g1v0124100.1.nasc003	-4.73711	-7.70989	-5.19218	-5.66251	-0.0843574	-2.93342	-1.09851	-0.580006	-3.82869	-2.48428	-1.27472	-1.74436	-6.14639	-5.27281	-3.83938	-6.17883	-1.38392	-1.6665	-2.36994	-6.6645	-0.827808	-0.687753	-2.93554	1.94668	-0.826451	0.128196	-1.58196	-1.50082	-3.9911	-1.958	-1.13079	-5.19135
MSTRG.1391.4	-5.16806	-7.70989	-4.82768	-5.40123	-4.2483	-3.80391	-2.50404	-4.48491	-4.58736	-4.03588	-4.06536	-3.65281	-6.14639	-6.08883	-5.70563	-4.67396	-4.21188	-6.33096	-6.6472	-6.6645	-4.0332	-3.85832	-2.89908	-2.46642	-1.35598	-1.51224	-4.20718	-2.07416	-4.41369	-3.55075	-3.59457	-4.02169
LotjaGi1g1v0124100.1	-5.70663	-7.70989	-4.99346	-5.52596	-4.96911	-4.34359	-3.70356	-4.24407	-5.1266	-4.22331	-4.728	-2.4473	-6.14639	-6.85598	-5.82892	-5.28158	-4.77184	-6.44211	-7.16793	-6.6645	-4.05424	-3.72966	-4.10765	-1.19987	-2.81131	-2.06204	-4.39837	-3.58514	-3.42683	-3.09948	-4.0432	-2.71493
MSTRG.1391.2	-5.53505	-7.70989	-5.29336	-5.691	-4.69616	-3.46089	-2.87018	-2.294	-3.83729	-4.04962	-3.91483	-2.13949	-6.14639	-5.35951	-6.19929	-4.69699	-5.57666	-6.68639	-6.67085	-4.48994	-3.26574	-1.55869	-4.41567	2.02502	0.015675	-0.521069	-1.46027	-1.04578	-4.4751	-3.17261	-3.31728	-2.94161
MSTRG.1391.15	-4.25088	-4.39498	-2.21692	-3.81548	-4.11705	-2.8383	-1.58998	-4.03811	-1.83873	-1.8349	-1.64001	-3.81904	-0.310233	-3.86277	-2.83979	-2.33237	-2.79984	-5.14449	-4.50816	-3.71602	-4.86325	-3.15013	-3.21744	-1.53015	-1.6135	-2.54076	-2.19502	-1.88422	-2.3733	-3.26497	-3.37717	-0.891513
MSTRG.1391.17	-4.7932	-7.70989	-3.6341	-4.21349	-4.56339	-4.66903	-3.15459	-4.37109	-4.99102	-4.60735	-4.27317	-1.01191	-6.14639	-6.85598	-5.17168	-4.37546	-3.3908	-6.34158	-7.16793	-4.27253	-4.55021	-4.09283	-3.573	-1.78004	-3.55337	-1.4769	-3.17075	-3.75472	-4.94396	-4.02419	-3.49895	-3.26776
MSTRG.1391.18	-4.40132	-4.7488	-3.56767	-3.99396	-4.1516	-3.20977	-3.12297	-3.8323	-4.8777	-3.88892	-2.8721	-1.5578	-4.91794	-6.85598	-3.39983	-3.35148	-2.63499	-5.05343	-7.16793	-3.01539	-3.27784	-3.44758	-4.25908	-1.13331	-2.47124	-2.22805	-2.71392	-2.70341	-1.14852	-3.05135	-3.37013	-2.2104
MSTRG.1391.19	-5.61016	-3.96895	-4.26021	-4.89365	-4.73987	-4.22638	-1.60486	-4.41926	-2.17369	-4.47768	-1.35446	-3.93482	-1.4329	-6.85598	-3.83446	-3.05058	-1.24313	-5.26284	-7.16793	-3.15718	-4.53033	-4.01434	-3.29933	-1.71771	-3.33295	-3.15701	-3.67889	-3.75559	-3.0297	-3.2408	-3.97951	-1.44406
MSTRG.1391.20	-5.36509	-7.70989	-2.71096	-4.77473	-4.17748	-3.10868	1.08339	-4.05901	-2.22335	-3.49176	-2.84231	-3.21622	-6.14639	-5.05482	-3.34028	-4.01853	-1.50096	-5.39361	-2.70289	-6.6645	-4.7493	-3.86619	-3.07567	-1.03445	-2.20762	-3.01261	-2.88672	-3.21331	-2.96321	-3.45193	-4.5598	0.0430433
MSTRG.1391.21	-4.27159	-7.70989	-2.87199	-4.36651	-1.79392	-3.10805	-3.14727	-4.22644	-5.24433	-2.28452	-2.8965	-2.22439	-6.14639	-4.73332	-4.92755	-4.51258	-3.69317	-6.33922	-6.15329	-4.95083	-3.41446	-1.40824	-2.62254	-1.75658	-1.77384	-0.870382	-3.15106	-1.32796	-1.6258	-4.13672	-2.87313	-3.37216
MSTRG.1391.22	-5.40618	-7.70989	-3.38279	-4.79243	-4.81446	-3.99244	-2.99059	-4.17603	-5.40643	-3.88526	-4.25661	-2.43901	-6.14639	-6.85598	-4.73207	-3.88834	-3.548	-6.13763	-7.16793	-4.81019	-3.89008	-3.56936	-2.92504	-1.91699	-3.41074	-1.00927	-3.4111	-3.02973	-2.53609	-3.17251	-3.50113	-3.38849
MSTRG.1391.23	-2.29173	-5.62507	-2.06251	-4.08215	-2.50362	-2.26742	-0.974987	-2.15426	-1.82373	-2.99081	-1.13349	-2.33376	-2.39324	-3.64173	-3.36472	-3.19187	-2.45498	-5.1507	-3.91318	-3.073	-4.74552	-3.30681	-1.06268	-0.486853	-1.52922	-2.12259	-2.79736	-1.76063	-3.76105	-2.53146	-2.86948	-0.0560378
MSTRG.1391.24	-0.569625	-1.51556	-4.61851	-4.09454	-1.40017	-4.31746	-2.92521	-2.24223	0.25345	-3.99093	-2.20386	-6.66552	-2.8979	0.262689	-4.29652	-3.42948	-4.46986	-2.05805	-1.75343	-4.30755	-7.08769	-5.8546	-1.72506	-3.68012	-3.96505	-2.9775	-2.79243	-3.92	-4.49171	-2.29997	-3.41217	-3.60956
MSTRG.1391.25	-7.50819	-4.24918	-7.29877	-3.80646	-7.27961	-7.00838	-0.430744	-1.86753	-4.51132	-7.58325	-1.90774	-6.66552	-6.14639	-6.85598	-4.51666	-4.06677	-1.78265	-7.85987	-7.16793	-6.6645	-3.78306	-2.10292	-0.177897	-0.686521	-2.31302	-6.25854	-4.00493	-3.06094	-2.19844	-1.5101	-6.6228	-6.8232
MSTRG.1391.26	-1.63519	-0.910215	-2.49773	-1.48954	-1.30665	-1.75554	-2.40081	-1.69028	-3.79461	-1.71838	-0.457808	-1.0067	0.0976577	-1.81947	-2.38285	-1.69161	-1.54446	-1.24618	-1.14213	-1.00603	-1.58793	-2.58439	-1.07769	-0.107615	-0.0652631	1.09738	-1.4503	-0.432319	0.461881	0.651147	-2.42235	0.839561
MSTRG.1391.27	-1.44407	-0.713973	1.66873	0.650399	1.14922	0.922367	-1.00799	-0.5058	1.11747	-0.584745	-0.576974	-0.490313	-0.226368	-6.85598	1.38268	0.0907288	0.646409	-0.454214	-7.16793	-0.482624	-0.84857	0.50107	-1.39584	-0.14492	-0.520631	-1.33182	-0.698228	-0.250232	-0.746594	-1.6779	0.381718	-1.50649
LotjaGi1g1v0124200_LC.1	-2.62732	-2.18601	-1.21337	0.340033	-1.31212	-1.67679	-1.26429	-1.84771	-2.54526	-3.30489	-2.08939	-2.052	-1.56258	-1.23063	-1.34763	-2.79727	-2.75914	-2.33447	-1.94751	-1.22922	-1.51854	-2.18026	-0.403625	-4.41389	-2.09092	-3.42763	-2.33594	-2.44511	-1.85434	-1.29401	-2.82461	-1.45654
LotjaGi1g1v0124300.1.nasc001	1.88869	1.97607	0.451363	-0.1604	2.37524	2.90443	4.24896	1.31879	0.555542	3.59915	2.54965	3.80258	3.72971	0.464678	2.03106	2.20439	3.26773	1.5893	1.86838	-0.906077	3.20189	3.93405	3.6401	4.53795	5.12865	4.6509	2.51133	4.07229	4.02473	3.35274	2.09262	3.24379
LotjaGi1g1v0124300.1	0.094321	0.481551	3.02132	2.22837	1.18802	0.535347	2.26647	3.56996	3.69063	1.06988	1.54456	2.0686	1.68978	2.20611	0.25833	1.36251	0.594366	-0.210028	1.17788	2.0553	1.00263	1.53681	2.72089	4.11287	-6.2355	3.25519	1.585	2.8275	1.6197	2.32947	1.51683	2.66414
MSTRG.1392.1	-3.47752	-3.43162	-2.86134	-3.68724	-3.37773	-3.17568	-3.32686	-3.06223	-2.82793	-3.29357	-3.35424	0.0206172	-4.2612	-3.79331	-2.95408	-3.04238	-3.2276	-3.60992	-3.5267	-4.44047	-3.32176	-2.58539	-2.75037	-4.30798	-4.03346	-5.78638	-3.0876	-3.15311	-4.15748	-3.49499	-3.38436	-2.29477
MSTRG.1392.2	-7.50819	-7.70989	-7.29877	-7.48855	-7.27961	-7.00838	-6.68095	-6.93821	-7.10803	-7.58325	-6.70647	-6.66552	-6.14639	-6.85598	-7.50282	-7.09677	-6.82814	-7.85987	-7.16793	-6.6645	-7.08769	-6.6921	-6.66255	1.89946	-6.30346	-6.25854	-7.06454	-6.45999	-6.71585	-6.66317	-6.6228	-6.8232
MSTRG.1388.23	-1.6848	-1.3475	-2.13727	-0.867283	-0.47335	-0.735729	-1.43101	-3.49	0.373268	-4.12941	-3.08195	-0.0837256	-2.72302	-1.11754	0.448037	-2.43951	-0.75023	-2.21889	-2.09697	-0.942227	-3.53928	-1.17277	-2.23165	-0.0125791	-0.66005	-1.82357	-1.36097	-0.407116	-2.16576	-2.68134	-3.24017	-3.69913
LotjaGi1g1v0124400.1	-4.28151	-3.72683	-2.14856	-3.48823	-3.09898	-1.91936	0.274907	-0.908967	-2.76387	0.0248949	-2.50987	0.45156	1.42287	-3.27911	-7.50282	-3.55892	-0.0784819	-4.62563	-3.32299	-1.96198	-2.64033	-1.53811	-2.75171	3.50439	3.16792	1.4104	-1.92161	1.54026	-1.28668	-0.666575	-2.56743	0.421062
MSTRG.1388.26	-3.56051	-4.59657	-1.30794	-2.49825	-2.38812	-1.9195	-0.0890803	-1.12741	-3.19399	-3.00684	-1.32627	-1.28274	-1.51497	-2.68556	-4.5869	-4.54949	-2.23922	-3.46889	-4.06779	-3.97951	-1.98759	-2.5138	-0.476868	0.242999	-1.87475	-0.834967	-1.41052	-0.515727	-1.18553	-0.737859	-1.49604	-0.802809
MSTRG.1388.27	-3.05976	-4.03383	-0.956589	-1.2022	-2.90492	-2.91915	0.141377	-1.23976	-2.9295	-2.02914	-0.662804	-1.09873	-0.681621	-2.47053	-4.75163	-5.83298	-2.46829	-3.14229	-4.33931	-4.06459	-2.42353	-2.07967	-0.708938	-0.335022	-1.21622	-0.178288	-1.60835	-1.10135	0.528466	-1.34825	-1.13982	-0.372211
MSTRG.1388.25	-1.16142	-3.81933	-0.323633	-1.5519	-1.64903	-2.0336	0.312945	-0.210562	-2.56571	-3.26925	1.22066	-1.4997	-2.00445	-1.87795	-4.35134	-2.06626	-2.46225	-1.39337	-3.19869	-3.51285	-1.35596	-1.9129	-1.30402	-0.0262369	-2.40346	-1.25384	-0.501324	-0.772633	-0.773852	-0.427593	-0.150865	-0.956946
MSTRG.1388.28	-1.02732	-4.12749	-0.303285	-2.16149	-0.539594	-0.68904	0.541602	0.223712	-2.36005	0.791624	0.0812428	0.990889	-1.21478	-1.22808	-7.50282	0.315836	-0.686452	-2.309	-2.10962	-2.19888	-1.67321	-1.18385	-1.73714	0.886937	-1.08694	0.858955	1.33403	-1.3911	-0.335359	-1.36791	-0.0782197	0.1889
MSTRG.1388.29	-2.01652	-2.82031	0.513845	-1.28723	-3.35966	-0.0438812	1.33696	-0.0115578	-1.18006	-0.367188	-2.10718	0.088501	0.338624	-0.250488	-0.388392	-1.28772	0.490575	-4.09807	-1.11567	-3.37569	-0.0187416	0.845764	0.536285	2.01482	1.26857	1.5613	0.0475263	1.83783	0.388764	0.186767	0.872121	1.35594
LotjaGi1g1v0124400.1.nasc006	-1.85656	-1.25307	-1.48653	-1.48605	-1.95762	-0.835313	0.810425	-0.778858	-0.238633	-0.110318	-1.07468	-0.0553797	-1.39372	-1.72947	-1.45142	-0.288539	-1.62001	-1.55366	-1.66077	-0.839272	-0.787362	-0.861504	-1.00395	0.36048	0.0367414	-0.308179	-0.0477758	-0.117204	-0.702956	-0.124416	-0.699076	-0.34235
LotjaGi1g1v0124400.1.nasc004	-5.4594	-4.94698	-3.03554	-6.23468	-4.13669	-3.69787	-2.05079	-1.68042	-3.79277	-5.65747	-3.96709	-4.05956	-4.84923	-3.85686	-3.88205	-2.70234	-3.40472	-6.5244	-4.94481	-2.36017	-3.30292	-1.91849	-0.295691	-0.180084	-3.58257	-0.165821	-2.81267	-2.45414	-3.91411	-2.39173	-2.04493	-3.41929
LotjaGi1g1v0124400.1.nasc003	-5.5008	-4.51369	-5.05497	-4.62416	-4.71449	-4.60645	-3.79075	-3.87767	-4.83125	-4.45823	-4.10347	-3.48385	-3.10215	-4.76386	-4.79831	-4.06636	-4.16245	-5.6069	-5.49355	-3.20802	-5.72062	-4.65247	-3.44598	-1.47179	-1.65334	-4.73696	-4.52047	-3.30058	-3.05497	-4.55031	-3.3218	-3.30704
LotjaGi1g1v0124400.1.nasc002	-6.233	-5.16434	-4.49961	-6.47139	-7.27961	-4.96296	-3.1396	-6.93821	-5.03349	-5.2851	-6.70647	-4.00769	-3.52769	-5.13365	-5.61646	-3.73085	-4.62804	-6.10008	-5.61327	-6.6645	-4.58238	-6.6921	-3.05805	-2.1452	0.61657	-6.25854	-4.17518	-6.45999	-6.71585	-3.67747	-6.6228	-1.82918
MSTRG.1393.3	2.30503	2.62658	2.38929	2.43921	2.53498	2.43348	2.26669	2.48726	2.42219	2.29872	2.2193	2.14797	2.27024	2.23717	2.31888	2.30557	2.54216	1.49917	2.45127	1.94435	1.79524	2.46664	2.42024	2.30264	2.21398	1.93324	2.19942	2.15498	2.21669	2.47462	2.39772	2.29813
LotjaGi1g1v0124600_LC.1	1.31637	1.12544	0.533325	0.92894	0.448344	0.400448	0.226234	0.442548	0.0475062	-0.368089	-0.671254	-0.907444	0.130375	0.636762	1.03596	0.358123	-0.151101	2.0197	0.823385	0.729455	0.697398	-0.218157	-0.550806	-2.21617	-1.12385	-0.293376	-0.282693	0.454397	0.543552	-0.316743	0.566977	-0.551161
LotjaGi1g1v0124600_LC.2	-2.71915	-0.117231	-3.7625	-2.70311	-3.11838	-3.00211	-3.63762	-4.22138	-1.93679	-3.58753	-2.25588	-2.7409	-2.42978	-2.91651	-2.42117	-2.55595	-3.26132	-2.52689	-3.39516	-2.70949	-2.05624	-4.61193	-4.04018	-1.43303	-3.15222	-3.47841	-1.97888	-3.14815	0.0419372	-0.59222	-1.90132	-1.58588
LotjaGi1g1v0124700.1	1.52325	0.201829	-0.489622	0.0283503	-0.000431042	0.297696	-1.58775	-1.12717	-1.06365	-1.37289	-1.03012	-1.8517	-1.64495	-2.08135	0.352398	-0.909392	-0.764577	0.675451	-0.0214917	-0.140303	-0.755371	-1.3351	-1.47468	-1.92886	-1.98409	-1.78377	-2.75992	-1.74284	-1.37749	-1.71653	-1.78033	-1.13405
MSTRG.1393.4	2.03651	2.14501	1.38648	1.91246	1.61235	1.58011	1.31798	1.01172	1.39116	0.84501	1.42303	1.26496	1.13755	1.38651	1.78922	1.44233	1.03035	2.56275	1.53249	1.37865	1.61315	1.17878	1.03949	0.625494	0.87677	1.28064	1.22919	1.10759	0.737841	1.23676	0.636615	1.00713
MSTRG.1393.5	0.525483	0.900108	0.509135	1.01208	1.29834	1.29662	0.206118	0.258471	0.193016	0.61373	0.330033	-0.146731	-0.243346	0.856062	1.35894	0.979068	0.473626	1.19115	0.656916	0.757622	0.55626	0.355375	-0.146632	-0.0850623	0.102235	-0.227632	0.0159148	0.180576	0.21711	0.0597101	0.281356	0.517961
MSTRG.1395.1	2.40043	2.29673	1.97224	1.97925	2.20364	1.3349	1.03246	1.18473	1.51413	0.891878	1.25557	0.930853	0.323245	1.12887	2.12453	1.44452	0.647208	2.42911	1.89982	1.6176	1.57676	0.865154	0.395124	-0.954551	-0.513779	-0.673034	0.615574	-0.0457523	0.202487	0.244864	0.360381	0.374426
LotjaGi1g1v0124800.1.nasc002	-2.87963	-2.86072	-2.6773	-2.50463	-2.92884	-2.77749	-2.77609	-5.79433	-1.49706	-3.15424	-2.44074	-3.58037	-2.26579	-3.20788	-6.39645	-4.15516	-2.97903	-5.85558	-6.27489	-6.09417	-1.48254	-1.85661	-2.73545	-1.85695	-1.94805	-1.86769	-6.06655	-2.66516	-5.7583	-1.895	-5.77152	-1.84768
LotjaGi1g1v0124800.1.nasc003	-5.34076	-6.29064	-0.15914	-1.70812	-1.44851	0.0478856	1.00392	-0.299545	-0.351324	1.16928	0.38353	0.637866	-0.0928424	-1.64975	-1.54312	-1.42369	-1.42558	-3.84946	-0.805064	-2.56298	1.16906	0.708583	1.10893	1.21463	0.898235	-1.74253	0.666563	0.884952	-0.109716	0.724807	0.289242	0.73546
LotjaGi1g1v0124800.1.nasc004	0.355196	0.442613	0.704002	0.639604	1.16954	0.432121	0.903844	1.174	0.508039	0.813396	0.982686	1.34078	1.17418	0.158521	0.832758	-0.0832835	0.83605	0.91246	1.03765	0.502764	1.44535	1.0483	1.16399	1.36897	1.04553	2.16235	0.589624	1.08423	1.21988	1.89156	1.20407	1.33742
LotjaGi1g1v0124800.1.nasc005	-3.96079	-4.93087	-2.54518	-3.45622	-1.76567	-2.74286	-1.92929	-0.784111	-1.79082	-3.68401	-0.200569	-2.53141	-3.95819	-3.35686	-1.88948	-1.55008	-3.27728	-2.09525	-4.05935	-2.59739	-2.19306	-2.83072	-3.57563	-3.14422	-3.19435	-1.32861	-2.87591	-3.12914	-3.14666	-2.76782	-2.47606	-3.73379
LotjaGi1g1v0124800.1	-1.13284	-1.25923	-2.19694	-1.84573	-2.6276	-0.376039	0.292274	-1.23513	-2.32938	-0.827435	-1.37513	-0.637591	-0.76767	-1.19965	-2.40552	-2.60854	-0.499288	-7.85987	-3.91596	-2.77156	-1.51707	-0.57515	-0.0117743	0.693666	0.878977	-1.81869	-1.04941	-0.462996	0.263477	-0.833278	-0.991461	-0.202332
LotjaGi1g1v0124900.1	1.29663	0.626565	0.0605046	0.554429	0.431005	-0.79765	-2.234	-1.91225	-0.0114332	-2.2541	-1.51759	-3.16753	-2.31123	-0.682721	0.758464	-0.673443	-1.94645	0.723908	0.194071	-0.00217527	-1.44486	-2.46987	-1.60242	-5.27925	-4.45944	-4.30226	-1.86787	-3.44905	-2.75029	-2.73592	-1.13661	-2.095
MSTRG.1397.1	1.05584	-1.23869	1.52283	0.965497	1.10516	1.18253	-2.66969	-1.27559	0.795132	0.166256	1.44243	0.957334	-0.741121	-2.10045	0.754962	0.248877	-0.00793086	0.916914	1.32047	0.472995	0.447189	0.53269	0.29062	-1.21462	-0.648639	-0.897117	-2.3056	-2.20499	-2.34153	-2.28764	-0.659385	-1.2411
MSTRG.1397.2	0.404947	1.81556	-0.13476	-0.212894	0.202151	1.03558	-1.13777	0.710516	-0.399311	1.77873	-3.09187	-0.12349	1.17251	1.46083	-0.455978	-0.675605	-2.60383	-0.222479	-1.53143	-0.639885	-1.79289	-1.11483	-0.829426	-3.85532	-0.141147	-0.389586	-0.676384	-2.31578	-1.26953	0.545274	-1.12136	-0.947271
MSTRG.1397.3	-7.50819	-7.70989	-7.29877	-7.48855	-7.27961	-7.00838	-6.68095	-6.93821	-7.10803	-1.38773	-6.70647	-6.66552	-6.14639	-6.85598	-7.50282	0.351417	1.71303	-7.85987	-7.16793	-6.6645	-7.08769	-6.6921	-6.66255	-6.24621	-6.30346	-6.25854	-7.06454	1.51627	-6.71585	-6.66317	-6.6228	-6.8232
MSTRG.1397.4	-1.50863	0.25188	-1.07382	0.289728	-0.05876	-1.75076	0.563629	-3.10089	-1.54323	-0.857561	-1.01523	-2.70722	-1.49228	0.513698	0.098577	0.0572326	0.689115	0.0871082	1.63044	-0.690819	-0.801555	2.21218	0.385078	1.03232	-0.581722	1.27265	0.532184	-0.438085	-0.469528	-0.537678	-1.29917	0.562125
MSTRG.1397.5	2.01885	-2.39173	0.124905	-0.853877	1.16732	1.15153	2.64599	-2.41923	1.05204	-1.74514	-0.241447	1.16118	0.897123	-1.32105	1.55902	1.6685	0.126607	0.480334	0.412473	0.702846	-0.863339	1.00987	1.37636	1.69521	0.337669	0.972619	2.58749	-0.544972	-1.62182	1.37558	1.98291	1.03612
MSTRG.1397.6	-1.98834	-2.30124	-1.07343	-1.16778	-0.422458	-0.328396	-0.857847	0.787015	-0.485911	0.531724	-2.3091	-0.426801	-3.36556	-0.595716	-2.13455	-0.770446	-1.52467	-4.03137	-1.21464	-0.471771	-0.371719	-2.42849	-0.431164	0.206879	-1.59116	1.20438	-0.0354585	-2.44663	-1.80134	-2.03411	-0.443957	-1.0418
MSTRG.1397.7	0.433399	1.33339	0.446061	0.802281	1.16933	1.08365	1.43726	0.880613	2.04918	0.795979	1.98981	1.32396	0.942125	1.23214	1.18428	2.05132	1.47033	0.283908	1.56003	-1.17377	1.88995	-0.933328	1.442	1.87144	0.719123	1.62834	0.886472	2.15495	1.58568	0.314756	0.658622	1.96047
MSTRG.1397.8	-0.637588	1.05552	0.72302	0.878783	0.666477	0.882256	1.22479	0.682908	0.0248501	1.22196	1.84581	1.4359	1.58934	0.576474	0.980228	-0.815887	1.29461	0.792568	1.15262	-1.28729	0.720409	-0.416593	0.144904	1.80447	0.670472	0.421882	0.661326	0.593564	2.01184	-0.0579338	1.05112	0.992184
MSTRG.1397.9	0.677742	0.367843	1.57224	0.673648	0.530149	0.227198	1.03382	0.302013	0.614414	0.605933	1.19038	1.08882	1.13757	0.856901	-0.151517	0.274363	1.2432	0.769017	-1.66944	-1.8241	0.273351	-0.235362	0.576054	1.82539	1.313	1.08024	2.08648	0.779969	1.64449	0.833937	0.23306	2.24379
LotjaGi1g1v0125000.1	-1.58769	-1.82223	0.295995	-0.777376	-0.989422	-0.269388	0.893252	1.07706	-1.13941	-0.0101256	-1.89539	0.266278	0.0771106	-0.164247	-0.271069	-1.00445	0.0405084	-2.0263	-2.59185	-0.763631	-0.443868	-2.39784	-0.130047	1.37952	0.152141	0.593722	0.220194	0.707171	1.03572	0.310563	0.233897	0.413572
MSTRG.1397.11	0.525522	0.925523	0.300067	1.33291	0.336792	0.554499	0.577494	0.415823	0.641201	-1.54748	1.70083	1.21563	1.39755	-0.147063	0.247856	1.02617	2.03666	0.397777	-1.70298	0.753264	1.54037	0.387709	1.5988	2.13486	1.16597	1.19364	-0.349986	2.28468	1.20054	2.11161	0.278074	2.04559
MSTRG.1397.12	1.21584	1.08169	1.05231	1.11408	1.66044	0.86639	1.94442	1.98422	1.75869	-1.11315	1.54144	2.26869	1.9825	1.65611	2.03059	1.27899	1.38263	1.11508	-1.09101	2.12049	1.84272	1.54592	1.68646	1.86963	3.10544	1.9425	-0.0711753	2.01292	2.2751	2.53903	1.94488	1.39829
LotjaGi1g1v0125000.1.nasc005	-3.28629	-2.05517	-4.56971	-3.97026	-4.5077	-4.75964	-4.05784	-4.20091	-3.94178	-4.54158	-3.5717	-3.69126	-3.69413	-3.23611	-2.29169	-2.75322	-2.35966	-4.1312	-3.1909	-2.91161	-2.70886	-2.1948	-3.69939	-3.26253	-1.58036	-3.06951	-4.12909	-4.02573	-4.73087	-4.24262	-4.31374	-3.54022
MSTRG.1397.14	-3.18373	-0.345159	-3.28997	-4.18594	-4.08527	-3.97229	-3.8413	-3.63545	-1.89798	-2.70191	-4.02557	-3.5309	-2.9952	-3.26168	-2.69645	-3.07881	-3.16626	-3.37289	-3.18821	-0.22839	-3.16014	-2.46859	-3.38023	-3.65124	-1.06275	-3.78717	-3.84262	-3.7759	-4.33729	-2.265	-3.3787	-4.35079
MSTRG.1397.15	-3.94025	-0.469115	-1.70993	-3.74199	-4.16094	-3.3383	-3.57633	-3.12666	-1.45826	-3.01411	-3.60768	-2.70828	-1.86963	-2.31338	-3.05254	-2.03445	-3.97709	-2.64916	-2.74877	1.00669	-1.64091	-1.61131	-2.61576	-2.52375	-0.904417	-2.30494	-3.96353	-3.28794	-3.39568	-3.96654	-3.16505	-3.37039
MSTRG.1397.16	1.12036	-1.96226	-0.104491	-0.173982	0.186297	1.47282	0.719659	2.12279	0.378832	2.79493	0.171286	1.21115	0.552614	0.696219	-1.9166	-1.24472	1.63981	0.630989	0.332766	0.637808	0.439906	1.40699	0.383716	0.842692	1.49837	0.830932	1.40101	-0.224036	1.41835	2.3039	2.05444	1.92196
MSTRG.1397.17	0.0734475	-1.79303	1.42041	0.554205	0.145249	1.24919	0.806299	0.966754	0.123304	2.40359	-0.0831382	0.663969	0.36195	-0.147977	-2.35311	-0.388295	-0.257379	-2.19349	0.730706	-1.09773	-0.165214	1.79478	1.03191	-0.158944	0.89143	1.19186	1.4371	0.358471	1.44477	-0.436641	2.21039	0.111942
LotjaGi1g1v0125000.1.nasc004	-3.65903	-3.75532	-2.92586	-3.7971	-3.79996	-3.50514	-4.13629	-3.39168	-3.41984	-2.47981	-4.80639	-4.5734	-3.69481	-1.97461	-2.71045	-2.87757	-3.4137	-3.15407	-2.94038	-1.51152	-2.12066	-1.67007	-3.14133	-1.91856	-2.2038	-3.17342	-4.15163	-4.51119	-3.04357	-4.14615	-3.31435	-4.21816
LotjaGi1g1v0125000.1.nasc003	-2.78642	-5.07667	-0.0306535	-0.106378	-1.96888	-0.336256	-3.72653	-2.43702	-2.59736	-3.03769	-5.86059	0.0195457	0.290862	-1.36359	-2.92039	-1.18303	-5.94921	-1.28028	-4.39239	-2.5622	-4.54747	1.17038	-3.39598	-0.614639	-3.24116	-4.82123	-2.44219	-3.33931	-0.43438	-2.40432	-0.595397	-6.19137
LotjaGi1g1v0125000.1.nasc002	-3.47536	-1.8462	-2.40802	-1.62993	-2.55622	-2.34854	-1.74276	-2.3266	-2.41624	-2.08064	-1.66715	-2.04349	-3.02536	-1.78423	-2.28134	-1.92209	-2.05093	-2.89341	-1.80712	-2.77803	-2.69697	-2.31949	-1.81148	-1.61975	-1.15313	-1.17935	-2.0467	-2.28231	-2.13163	-2.2044	-2.49642	-1.6223
MSTRG.1398.1	3.41888	3.61185	3.29762	3.45396	3.17067	3.04066	2.18474	2.36676	3.2355	3.0472	2.78492	2.75676	2.97906	3.29699	3.28976	2.86323	2.74444	3.36004	3.18195	2.92536	3.08911	2.79811	2.99344	1.87127	2.1155	1.96299	2.86325	2.19915	3.13751	2.90648	2.999	2.72013
LotjaGi1g1v0125100_LC.1	-0.287622	-0.227462	-0.317317	-2.31803	0.529308	-0.455028	-0.581417	-3.7351	-2.09736	-0.759058	-0.240596	-0.616421	-2.33347	-3.23847	-1.14146	-0.327442	-3.56227	-0.295564	-0.673946	0.0773543	-1.30122	-1.36603	-4.21682	-0.746379	-0.149517	-2.21625	-4.14178	0.911316	0.104192	-3.27184	-4.37255	-0.785955
LotjaGi1g1v0125100_LC.2	-0.198169	-0.297412	-0.285093	-2.07778	0.10528	0.257197	1.43283	0.976243	0.51402	0.929168	0.115934	0.98439	-2.40802	-4.36627	-1.06893	-0.133656	1.13179	-0.450059	-0.130721	-0.529069	-0.512098	0.844276	-0.653104	1.80408	1.06934	0.679846	0.564471	1.03653	0.975315	-0.34557	-0.44248	0.993669
LotjaGi1g1v0125200_LC.1.nasc001	-0.937854	-1.08842	-1.28641	-0.888355	-1.47873	-1.50595	0.378709	-0.913484	0.0985943	-0.308978	-0.0120332	0.240299	-3.63263	-1.05959	-3.28993	-0.465526	-1.20158	-6.75728	-0.0465028	-0.890645	-0.374083	-2.77159	-2.08387	-0.944344	-3.53911	-3.47623	-3.11903	0.338612	-2.2371	-4.64728	-0.0752355	0.593083
LotjaGi1g1v0125200_LC.2.nasc004	-7.50819	-7.70989	-7.29877	-1.43922	-7.27961	-3.25844	-3.29128	-3.3071	-7.10803	-7.58325	-2.82466	-6.66552	-2.76831	-6.85598	-7.50282	-3.09175	-4.08566	-2.2117	-7.16793	-1.3432	-7.08769	-2.62599	-6.66255	-3.83201	-4.12143	-2.90709	-3.94646	-6.45999	-3.30617	-4.29617	-3.15726	-6.8232
LotjaGi1g1v0125200_LC.3.nasc004	-7.50819	-7.70989	-7.29877	-0.755031	-7.27961	-7.00838	-3.47968	-6.93821	-2.08311	-7.58325	-3.71701	-6.66552	-6.14639	-6.85598	-7.50282	-3.34581	-4.30222	-3.00925	-7.16793	-1.85102	-3.49809	-3.38566	-6.66255	-3.63997	-3.7752	-2.92002	-3.48472	-3.04889	-3.61277	-4.37289	-3.02166	-3.39016
LotjaGi1g1v0125200_LC.1.nasc003	-0.618588	-0.630143	0.115561	-1.21779	-0.9678	-1.87739	-0.572515	-1.65875	-1.26378	0.573324	-0.968385	-0.759245	-0.924924	0.616313	-0.991893	-2.31294	-1.86303	-0.919266	0.802375	-6.62386	-1.33419	-1.14339	-0.307576	-1.42061	-1.06841	-1.12604	-2.50316	-0.959755	-0.455525	-1.92437	-1.88836	-2.33682
LotjaGi1g1v0125200_LC.2.nasc005	-1.17012	-2.07393	-3.18178	-1.74058	-1.66559	-0.422905	0.918852	0.214129	-7.10803	-7.58325	0.0933458	-6.66552	0.496045	-2.9223	-1.50736	-1.20573	-1.07653	-0.585898	-7.16793	-0.556357	-7.08769	-0.311291	-0.929838	0.197401	-2.73668	-0.564327	-0.456016	-6.45999	0.325003	-0.637776	-0.0573527	-6.8232
LotjaGi1g1v0125200_LC.3.nasc005	-7.50819	-7.70989	-7.29877	-1.47216	-7.27961	-7.00838	0.786591	-6.93821	0.167204	-7.58325	-1.43692	-6.66552	-6.14639	-6.85598	-7.50282	-1.26953	-1.79888	-1.71457	-7.16793	-1.14202	0.142899	-0.865	-6.66255	-0.0338605	0.235577	-0.636403	-0.347769	-0.289999	-0.347758	-0.79902	-0.452838	0.971333
LotjaGi1g1v0125200_LC.1	0.546831	0.716376	-0.634579	-1.02747	0.543943	0.42805	-0.531483	1.10269	-0.700868	-0.037342	-0.0639615	1.90602	0.0212876	-0.678466	1.33072	0.161457	1.34521	-0.397374	-7.16793	-6.6045	0.45481	-0.398526	0.41875	1.80157	0.19589	-0.328444	0.22926	0.0803444	-1.07383	1.36101	0.552008	0.606955
LotjaGi1g1v0125200_LC.2	-1.43042	-2.87518	-3.07115	-2.57709	-2.11748	0.180995	0.690486	1.58037	-7.10803	-0.289071	-0.561376	-0.605722	-0.392667	-3.43424	-2.50094	-0.983487	-2.8838	-1.78896	-1.30928	-2.06049	-7.08769	0.479167	-1.30439	-0.0986277	-3.34476	0.307514	-2.9246	-6.45999	-1.66811	-2.77792	0.36704	-6.8232
LotjaGi1g1v0125200_LC.3	-7.50819	-7.70989	-7.29877	0.56526	-7.27961	-7.00838	0.459666	-6.93821	-1.03935	-7.58325	-3.22891	-6.66552	-6.14639	-6.85598	-7.50282	-0.97671	-3.01774	-1.12266	-7.16793	-2.14422	0.212749	0.357006	-6.66255	-0.0547342	-0.29927	0.394973	-2.62938	0.368782	-3.12321	1.77653	-1.98716	0.614428
LotjaGi1g1v0125300.1.nasc001	-0.940588	-3.1693	-3.57884	-2.51741	-1.68501	-4.33168	-2.75595	-2.5856	-4.28332	-4.74289	-4.43832	-4.28277	-3.69604	-3.80229	-4.65027	-4.31715	-4.59056	-3.02438	-4.319	-3.95359	-4.34906	-2.69735	-1.83541	-2.15129	-3.9687	-3.03072	-2.88287	-2.49359	-1.4914	-4.54884	-1.83832	-1.6958
LotjaGi1g1v0125300.1	5.46247	5.27278	5.68666	5.73405	5.28575	5.87353	6.63337	6.36442	6.81787	7.01448	6.82878	7.05692	6.75324	6.40057	6.67695	6.3033	6.6912	6.46247	6.13298	5.88727	6.83174	6.86625	6.86735	7.33371	6.90096	6.64187	6.76255	6.33691	6.33759	6.07124	6.4582	6.81264
LotjaGi1g1v0125300.2	3.98072	4.1814	4.38467	4.06765	3.90156	4.44197	5.02922	4.86883	5.09921	5.1842	5.19155	5.36553	5.16274	4.79369	4.8985	4.49507	4.68544	4.27572	4.37944	4.23966	5.33528	5.30316	5.33385	5.37686	5.33152	5.09649	5.18126	4.97593	4.86051	4.94379	4.62085	4.98723
LotjaGi1g1v0125400.1.nasc001	2.78775	2.57243	2.48778	2.66458	2.43829	2.17529	2.3339	2.41325	2.48033	2.54724	2.3034	2.28259	1.86488	2.64873	2.272	2.65493	2.8088	3.02349	2.93854	2.91733	2.66223	2.39773	2.18123	2.39956	2.86951	2.71764	2.81437	2.69491	2.6241	2.67391	2.64306	2.27458
LotjaGi1g1v0125400.1.nasc002	-3.33212	2.11597	1.7703	1.57774	1.83521	0.842285	1.9138	1.22216	1.41123	1.67516	1.14851	0.540819	1.14668	0.667249	2.04598	1.69363	0.549366	-0.279169	1.79049	1.5403	1.55108	1.31581	1.9126	1.41037	1.41793	1.44457	1.51588	0.972031	0.0745662	0.426163	1.37177	1.35352
LotjaGi1g1v0125400.1.nasc003	0.782392	0.652493	0.317737	0.604166	0.645596	0.249801	0.0503976	0.897341	-0.0924856	1.2221	1.02091	0.474493	-0.164751	0.368129	0.305905	0.0369202	-0.326056	0.973796	0.739528	0.0520736	0.04183	0.521652	0.565974	0.468468	0.216829	0.136088	0.38022	0.23378	-0.180429	0.742263	-0.0800252	0.259161
LotjaGi1g1v0125400.1.nasc004	-1.57621	-2.22231	-2.45829	-1.77233	-2.52515	-1.65424	-2.61881	-1.6699	-2.05876	-3.37412	-2.68852	-1.27447	-1.14934	-2.04867	-3.55945	-3.0218	-2.55979	-1.96185	-2.00662	-1.39426	-2.03723	-0.878665	-1.51854	-1.95334	-0.502638	-2.40654	-2.24537	-0.953126	-3.39738	-3.36711	-3.09607	-1.51911
LotjaGi1g1v0125400.1.nasc005	0.0654653	2.89299	2.38454	1.09345	-1.73775	0.668485	0.66883	-1.50143	1.51634	1.60652	0.381112	-0.906663	1.2681	2.26616	2.60118	-1.39542	0.303902	1.3904	1.60546	-0.294214	-0.127396	0.0859699	-0.808464	-1.10438	-1.11336	-2.83103	0.320287	-0.112005	-0.343572	-0.30778	-0.735719	0.485257
LotjaGi1g1v0125400.1.nasc006	-0.925442	0.212448	-1.11186	-0.0479297	-1.78227	-0.781764	-0.628026	-1.10439	-0.979392	-2.05307	-0.658563	-0.386506	-0.415071	-0.171812	-0.406171	-1.2289	-1.16202	-0.512824	-0.782871	-1.62626	-2.13437	-1.04922	-1.94686	-1.22331	-2.14327	-1.90048	-1.26164	-1.0574	-2.06295	-1.15871	0.223543	-1.16341
LotjaGi1g1v0125400.1.nasc007	-0.31595	0.555808	-0.833486	-0.490132	-1.09668	-0.314403	-0.585495	-1.06153	-0.906375	-1.29938	-0.714497	0.9882	-0.45358	-0.524819	0.4609	1.51358	-0.736065	-0.673568	-0.0644898	-0.857181	-1.53833	0.937511	-1.04717	-1.09529	-0.536232	-2.00835	0.891426	0.676105	-1.17696	-0.511408	-1.32092	-0.886861
LotjaGi1g1v0125400.1.nasc008	-1.58175	-0.478973	-1.36288	-0.905747	-2.75796	-1.04631	-2.89369	-1.42401	-2.64732	-2.43769	-2.14527	-1.48607	-0.95972	-1.71049	-0.609834	-3.26894	-1.40592	-2.11473	-1.39792	-0.884307	-2.37251	-1.05851	-0.495856	-1.23565	-1.81522	1.0408	-2.42785	-1.13271	-1.77778	-1.19016	-2.68203	-1.72662
LotjaGi1g1v0125400.1.nasc009	-1.08525	-0.769391	-1.74984	-0.936001	-2.31772	-1.556	-0.763279	-0.926715	-0.877915	-1.50811	-1.17934	-1.63507	-0.212913	-0.64315	-0.481922	-1.97171	-1.02688	-1.68934	-0.970314	-0.817261	-1.94032	-1.07988	-0.68264	-2.27283	-1.29509	-2.66041	-3.12956	-0.617445	-0.978185	-0.98118	-2.28826	-0.685822
LotjaGi1g1v0125400.1.nasc010	-1.53422	-7.70989	-2.38182	-2.44385	-4.08354	-1.605	-1.22699	-1.54473	-1.80235	-2.76378	-2.35612	-2.85744	-1.90933	-6.85598	-7.50282	-2.69206	-1.2956	-2.04956	-1.98437	-2.15079	-2.73317	-1.29677	-1.0841	-2.11531	-2.20983	1.44951	-2.46475	-2.10692	-2.42532	-2.83771	-3.40328	-1.90577
LotjaGi1g1v0125400.1.nasc011	-3.09778	-4.94097	-1.56653	-2.27144	-3.74841	-1.80155	-0.511299	-1.45311	-3.23683	-3.49735	-1.06465	-3.08823	-1.37704	-4.56394	-7.44424	-2.09104	-1.21161	-2.27129	-2.82371	-2.31844	-2.56212	-2.78113	-2.17054	-2.02862	-1.42721	-2.47943	-0.890965	-0.754451	-3.86513	-2.70144	-2.40234	-2.44529
LotjaGi1g1v0125400.1.nasc012	0.518377	0.729793	0.302511	0.156058	-0.0299397	0.447868	0.75667	0.449568	0.516327	1.74896	1.80001	-0.573561	0.0637298	0.399301	1.62235	0.16044	0.857907	0.117388	0.722868	0.647486	0.554531	-0.0520353	0.723157	-0.459494	-0.335711	-1.02022	-0.0727306	0.34736	0.904093	1.029	-0.755799	1.40261
LotjaGi1g1v0125400.1.nasc013	-0.640542	-1.19119	-1.44395	-1.42999	-2.58368	-0.935207	-0.721094	-0.847023	-1.8504	-2.38024	-1.83023	-1.4399	-1.46175	-1.70112	0.404581	-1.16003	-1.78712	-1.11467	-1.96222	-0.236983	-1.93862	-0.738417	-0.686612	-1.42917	-1.46033	-0.0174182	-1.69373	-0.852853	-2.06701	-0.828358	-1.83372	-0.817697
LotjaGi1g1v0125400.1	0.27314	-3.86495	1.37924	-0.0397741	1.79308	0.0388864	0.899444	-0.72696	-1.9823	1.12144	1.42299	0.485036	-0.516248	-2.09242	-6.79426	-1.04583	1.30851	-1.05809	1.36044	0.145201	0.846565	-0.877366	-0.0552317	1.09022	0.634657	0.212984	-0.336875	1.20245	1.3533	1.02765	-0.766446	0.707982
LotjaGi1g1v0125400.2.nasc002	1.84921	0.866128	-7.29877	-0.611559	-7.27961	1.40559	-6.68095	-0.343598	-1.11818	-7.58325	0.735848	0.446582	-6.14639	0.50189	-7.50282	-7.09677	0.802914	1.85967	-1.94613	-6.6645	0.437003	-6.6921	-6.66255	-2.17176	-0.786977	-6.25854	-1.52012	0.651923	0.837935	0.0798358	-0.792597	-6.8232
LotjaGi1g1v0125400.3.nasc001	-5.39507	-3.78439	-5.30671	-3.95889	-0.354805	-2.6569	-0.064411	-5.53131	-2.84093	-2.45118	-4.81865	-2.62885	-1.85727	-2.40288	-1.31828	-2.41827	-3.99273	-2.83025	-1.88944	-4.15912	-2.8742	-2.89582	-2.61106	-2.76996	-4.05447	-3.33283	-2.82469	-2.91916	-0.548851	-0.334707	-2.11068	-2.41576
LotjaGi1g1v0125400.3.nasc002	-3.09493	0.707638	-3.91936	-3.6393	-3.25901	-3.20189	-2.42701	1.23597	-2.07266	-3.04959	-2.42701	-2.76325	-2.04368	-0.382117	0.975922	-2.86395	-3.50602	0.740696	-1.25385	-1.98032	-3.63639	-2.36156	-3.79439	-1.46402	-3.08043	-3.87959	-1.03478	-2.29739	-2.98495	-2.64864	-1.95411	-0.369375
LotjaGi1g1v0125400.3.nasc003	-1.43352	-0.135756	-2.41523	-2.56411	-2.19345	-1.62548	-2.18373	-1.47217	-1.51493	-2.49675	-1.7477	-3.38611	-1.43273	-0.228647	-7.50282	-1.19963	-2.4338	-1.14471	-1.34937	-3.33678	-1.56326	-2.34873	-3.25298	-2.52293	-2.70734	-3.2614	-2.47019	-2.50348	-2.9466	-2.10567	-3.08345	-2.38427
LotjaGi1g1v0125400.3.nasc004	-1.68507	-0.116613	-2.05268	-0.851375	-0.82234	-1.59014	-1.57451	-1.78337	-0.658455	-2.08112	-1.20038	-3.74713	-1.24545	-0.268482	-7.50282	-2.93257	-0.502876	-0.58954	-1.01931	-1.86232	-1.59552	-3.73406	-2.60465	-1.79864	-2.92208	-3.05602	-3.49429	-2.73589	-2.29124	-1.57968	-1.35306	-2.24387
LotjaGi1g1v0125400.3.nasc005	-2.63479	-0.946103	-3.26043	-3.36291	-2.79073	-2.57356	-2.33415	-2.52107	-2.85729	-2.63151	-2.30429	-3.0628	-1.79449	-1.66822	-7.50282	-2.38466	-2.4967	-2.14896	-2.05265	-2.94361	-2.83099	-2.82609	-3.19483	-2.67463	-2.49289	-2.95194	-3.46498	-2.3939	-2.47904	-2.26309	-2.1268	-2.52149
LotjaGi1g1v0125400.3.nasc006	-3.00017	-1.13057	-3.83321	-3.31864	-3.05841	-2.54906	-2.7383	-1.7274	-1.53859	-3.18855	-2.71498	-1.22497	-1.73992	-0.47768	-3.63916	-2.48767	-3.05159	-2.09214	-1.68319	-1.67778	-3.46436	-1.04696	-2.65516	-3.33303	-2.55211	-3.56244	-4.23901	-2.11858	-2.54977	-2.47958	-1.76813	-1.41412
LotjaGi1g1v0125400.3.nasc007	-2.63642	-7.70989	-3.59214	-3.31125	-3.23777	-2.8293	-2.65839	-2.27035	-2.58644	-3.09691	-2.62007	-3.25763	-1.44003	-6.85598	-7.50282	-2.49161	-2.66442	-1.97328	-2.2424	-3.10315	-2.95187	-2.65924	-2.74036	-3.43406	-2.71338	-2.51004	-3.35262	-2.86752	-2.81874	-2.26979	-3.1376	-2.56643
LotjaGi1g1v0125400.3.nasc008	-3.00839	-5.52565	-3.53074	-3.31437	-3.2326	-2.7756	-2.58947	-1.6978	-3.16338	-3.21112	-2.4732	-3.29424	-1.66068	-5.21926	-7.46435	-2.59	-2.95354	-2.5463	-2.77644	-3.1481	-2.94807	-3.23516	-3.35344	-3.35154	-2.7182	-3.19223	-0.695829	-2.20603	-3.14542	-2.39995	-2.3776	-2.72069
LotjaGi1g1v0125400.3.nasc009	-0.942848	-3.00563	-1.28438	-0.381387	-1.45911	-0.878778	-1.48493	-0.0814185	0.0589804	-1.98579	-1.30004	-0.633784	0.954238	-1.89765	-7.50282	-0.379882	-1.36678	0.147493	0.0601085	-0.18231	-1.84876	0.443619	-0.972347	0.341094	-1.20977	-0.796734	2.04467	-0.81706	-0.8314	-1.9175	0.807644	0.587701
LotjaGi1g1v0125400.3.nasc010	-1.61135	-7.70989	-1.97867	-1.99468	-2.37561	-1.80139	-2.11032	-1.17543	-1.46248	-2.2086	-1.96713	-2.33178	-1.15666	-4.54065	-7.50282	-1.71902	-2.23771	-1.10403	-1.61304	-2.11358	-2.48407	-2.56661	-1.77651	-2.93925	-2.42759	-1.44569	-2.70409	-2.13015	-2.17623	-2.71163	-1.46044	-1.72046
LotjaGi1g1v0125400.3	-1.94595	-4.70002	-0.868263	-0.450778	-2.28922	-0.989938	-1.8078	-0.620314	-1.81496	-2.23334	-0.929854	0.256035	-0.0427753	-6.85598	-7.50282	-0.978759	-2.19899	-1.45105	0.535151	-0.285007	-1.03054	0.947626	-1.05366	0.700603	0.172901	0.156405	-2.0579	0.0278166	-0.588753	-2.31663	0.99558	-0.0977305
LotjaGi1g1v0125400.4.nasc002	1.97571	1.79563	1.48973	2.08908	2.3777	0.883469	0.56618	2.62049	-0.186407	1.04328	-0.924255	0.626793	1.29323	1.87689	2.09684	2.59306	1.62293	2.74454	2.30715	1.96891	1.70672	0.370706	0.910185	-0.692159	0.125483	-6.25854	1.01649	1.55053	0.17507	-0.314618	0.882515	2.4603
LotjaGi1g1v0125400.4.nasc003	-1.22705	-3.27862	-3.01811	-0.0136183	-0.150177	-1.03217	-2.59436	-2.92024	-2.97217	-3.38868	-1.88754	-6.66552	-1.05238	-1.18052	-7.50282	-1.68958	-1.85379	-1.71947	-1.41961	-6.6645	-3.81814	-2.68921	-1.2479	-2.31597	-3.51245	-6.25854	-2.81159	-1.44156	-2.67541	-1.87495	-6.6228	-4.87157
LotjaGi1g1v0125400.4.nasc004	-0.769667	-2.77761	-3.91581	-7.48855	-3.48249	-0.748403	-1.90983	-3.63349	-2.83102	-2.55344	-2.40669	-6.66552	-1.40459	-6.85598	-7.50282	-7.09677	-6.82814	-2.66075	-2.30148	-1.88867	-1.93602	-6.6921	-2.64355	-2.33713	-6.30346	-4.1225	-7.06454	-6.45999	-1.70241	-1.33374	-1.48533	-4.7222
LotjaGi1g1v0125400.4.nasc005	-3.27271	-1.91963	-3.0635	-0.586768	-3.08602	-1.60837	-6.68095	-4.07507	-7.10803	-3.65151	-5.00674	-2.145	-1.69506	-2.80183	-7.50282	-7.09677	-2.99678	-4.69202	-3.86069	-3.07337	-3.31814	-4.49175	-2.56478	-3.30875	-2.76209	-3.03316	-5.21144	-1.58041	-4.39229	-3.44405	-6.6228	-4.63377
LotjaGi1g1v0125400.4.nasc006	-1.31939	-2.19554	-3.49003	-1.41252	-1.99079	-3.32414	-1.40486	-2.90057	-2.85563	-2.21424	-2.92272	-0.546096	-0.305249	-1.24153	-7.50282	-1.30764	-2.34513	-3.74279	-3.09716	-1.50412	-2.70978	-1.26392	-0.514542	-6.05206	-1.65893	-3.74316	-3.3075	-1.24643	-1.25094	0.00244263	-1.93464	-3.71248
LotjaGi1g1v0125400.4.nasc008	-7.50819	-7.70989	-2.60413	-2.74836	-7.27961	-4.21249	-1.62697	-2.60393	-7.10803	-6.02466	-2.62848	-6.66552	-2.30816	-6.85598	-7.50282	-3.46137	-2.32406	-7.85987	-7.16793	-6.6645	-6.76895	-6.6921	-6.66255	-6.24621	-2.04057	-3.51987	-1.13048	-1.53037	-6.71585	-4.24025	-4.15995	-6.8232
LotjaGi1g1v0125400.4.nasc009	-0.200474	-7.70989	-0.951613	-0.242357	-0.00656438	0.678109	1.46603	-1.12842	-0.954141	0.861929	0.0557209	0.343016	-6.14639	-6.85598	-7.50282	0.136552	-0.142824	-7.85987	-0.861201	0.0658608	0.332124	0.458366	-0.397144	0.821146	1.8744	1.69486	2.16737	2.25934	1.6122	1.57425	0.770777	-0.936376
LotjaGi1g1v0125400.4.nasc010	-0.948715	-7.70989	-4.74181	-2.78795	-2.82698	-1.9126	-2.28842	-2.23552	-7.10803	-4.20574	-2.97664	-2.54133	-6.14639	-6.85598	-7.50282	-1.52622	-2.9247	-7.85987	-3.09768	-2.94682	-2.72835	-2.57271	-1.61268	-2.80514	-2.31793	-0.369125	-3.37897	-1.37513	-3.34011	-2.71748	-1.5175	-3.97143
LotjaGi1g1v0125400.4	-1.60472	-4.74437	0.332515	0.210278	-0.997866	0.624518	0.967617	-1.42732	-7.10803	0.27647	-0.24805	1.42138	-6.14639	-6.85598	-7.50282	0.228446	1.26868	-7.85987	-0.406818	0.352746	-0.0913291	0.231339	1.50325	1.52623	1.27078	1.57267	-1.6077	1.64226	0.951933	0.948609	-0.055493	-1.6352
MSTRG.1315.51	3.38242	3.06596	2.92818	3.06032	3.11714	3.43881	1.93906	2.53974	2.78772	3.37025	2.33531	2.53669	2.67633	2.66265	3.20667	3.16072	2.67474	3.36143	3.03633	2.87734	3.15656	2.50883	2.16212	2.38991	2.36554	1.83406	3.14506	3.25102	2.66366	2.65288	3.40794	2.45098
MSTRG.1316.1	3.35934	3.72567	3.40571	3.53541	3.47416	3.30267	3.2761	3.09016	3.12213	2.53155	3.18142	3.29501	2.95808	2.98995	3.47242	2.98325	3.76444	3.03425	3.20728	3.13226	2.75276	3.1533	3.47576	3.24687	2.88487	2.5102	2.59529	2.73531	3.25874	3.01785	2.81057	3.30035
LotjaGi1g1v0125600.2	1.99755	2.20885	3.29057	2.47208	2.32112	3.69213	3.80207	3.19868	2.01144	2.73809	2.95648	3.42568	3.37162	1.21314	2.18853	2.6838	4.50676	0.698597	2.45996	2.34315	2.13097	3.54686	2.92736	4.57001	3.6323	3.31775	1.96226	3.46224	0.216452	3.467	2.37374	3.70505
MSTRG.1315.54	0.130195	0.193456	-0.424081	0.243082	0.479891	1.72317	1.97832	0.500677	1.19304	0.566409	1.28514	2.04427	1.04901	1.60179	0.678883	1.12535	2.07138	-0.90383	1.00169	0.0990147	1.13854	0.414692	1.82797	2.48996	0.414916	1.19282	1.14292	2.00112	1.68359	1.35022	1.88515	1.86988
MSTRG.1315.55	-1.3315	-0.533179	1.01481	0.208042	0.291485	-2.20819	0.169564	-0.599848	-0.568306	-1.66191	2.44353	1.05551	1.42145	-6.85598	-0.420139	-0.355395	2.61063	-7.85987	-7.16793	0.429231	-1.03138	-3.79885	-2.15692	-0.962012	-2.9179	-1.86766	1.22437	-0.70418	1.05664	-1.6106	-2.04596	1.62593
MSTRG.1315.56	-0.260602	1.25018	1.02692	1.10642	1.84238	1.78192	2.9405	3.40284	1.4567	1.69246	1.63171	2.60131	2.243	1.49288	0.998426	2.24847	3.02869	0.308382	1.77456	0.366949	1.57446	1.66484	2.27062	3.46258	1.82678	2.44153	1.80941	2.22401	1.90198	2.61585	2.32475	3.02901
MSTRG.1315.57	2.59921	2.41515	2.53254	3.09199	2.24674	2.88056	3.49924	2.74892	3.14411	3.27376	2.78315	2.81069	2.72562	0.176875	2.84522	3.18303	2.38315	2.61116	1.58885	2.48966	2.09078	2.44528	2.26286	3.2799	3.2178	2.19118	2.59787	2.57121	2.53014	3.01119	2.9842	2.89599
MSTRG.1315.58	0.998066	0.263764	3.29341	0.0121142	0.462262	2.19645	2.88652	2.96582	2.13167	1.81148	3.45534	3.94546	3.23879	2.61254	0.0514672	1.97324	2.97818	-0.553798	1.5784	1.58509	2.36462	3.4039	3.64065	2.96038	3.46658	3.20809	2.24365	2.83881	1.36973	1.87505	1.67562	2.84364
LotjaGi1g1v0125700.1.nasc001	-1.35858	-3.05578	-2.47501	-4.6091	-3.56247	-4.52721	-5.47159	-3.06694	-1.06461	-4.68667	-1.98295	-2.01907	-2.38123	3.8654	-2.33145	-2.08195	-1.41618	-0.836079	2.83487	-3.01459	1.52189	-0.605821	0.180626	-3.25413	-2.50098	2.22306	0.223888	-1.31659	0.869907	-1.32788	-1.56286	0.987841
LotjaGi1g1v0125700.1.nasc002	-5.84302	-5.95754	-4.72447	-6.64059	-2.18616	-6.17359	-3.34115	-1.70723	-4.4062	-6.8464	-4.68276	-4.84745	-2.58885	-3.04712	-5.2761	-5.83989	-4.27339	-2.9178	-3.64762	-5.97611	-1.05921	-5.07707	-4.65139	-5.36995	-4.37883	-5.40333	-4.24753	-1.6786	-5.8716	-5.96608	-5.91986	-4.54672
LotjaGi1g1v0125700.1.nasc006	2.46049	2.47014	2.69968	2.58407	2.35014	2.95841	3.32649	2.93964	3.0934	3.17556	3.17367	3.13477	3.08595	2.97534	2.48894	2.81694	3.09732	2.73726	2.62488	2.46512	2.70659	2.98402	3.07194	3.26715	2.99227	3.21231	3.10872	3.09574	3.16087	3.19302	2.71824	3.21556
LotjaGi1g1v0125700.1.nasc007	2.06757	1.6113	1.93374	1.72112	1.73892	2.19522	2.5596	2.14679	1.88741	2.06035	2.0606	2.79795	2.10078	1.78401	1.86646	2.09344	2.10622	1.55301	1.65684	1.31184	1.98925	2.24594	2.27317	2.4126	2.42017	2.44797	2.20057	2.72901	2.73076	2.34833	1.53185	2.3739
LotjaGi1g1v0125700.1.nasc008	-2.62647	-3.44856	-2.38298	-3.91106	-2.73236	-2.12373	-2.32639	-2.51049	-2.85842	-3.00025	-2.42566	-2.36426	-2.30355	-2.31796	-3.01568	-2.82092	-2.52136	-2.02856	-1.21141	-1.99263	-2.7796	-2.52063	-1.18705	-1.0946	-1.73441	-1.87599	-2.28215	-1.56771	-2.64742	-2.72017	-2.03548	-1.78066
LotjaGi1g1v0125700.1.nasc009	0.900918	0.732992	0.657945	0.498172	0.299551	0.550374	0.52848	0.695156	0.263835	0.0605664	0.69556	0.718077	0.468128	0.925807	0.800498	0.420203	0.593775	1.79708	1.70892	0.209564	0.61599	0.349439	-0.408292	0.585496	0.599178	0.199398	0.0407184	0.258164	0.0773645	0.265486	0.336073	0.350307
LotjaGi1g1v0125700.1.nasc010	-0.741132	-0.383282	0.62652	-1.69798	-0.554206	-0.0588635	0.546455	0.703469	-0.192783	-1.07222	1.12987	0.765682	1.62551	-0.296893	-0.139202	-0.70964	0.145766	-0.432789	-0.0950196	0.606621	-0.688038	1.0182	0.479027	1.29044	-0.0186887	0.745147	0.91482	0.848388	0.830436	0.285964	-0.90209	0.151282
LotjaGi1g1v0125700.1	-3.33366	-1.85226	2.23031	-1.70621	-1.32298	-4.18926	2.57713	-0.601661	-2.16571	2.11618	-0.0322439	-0.00534374	1.13511	-6.85598	-1.62483	-1.44543	0.0562314	-7.85987	-7.16793	-1.05162	-1.49018	3.31387	-0.549451	2.60746	2.87908	2.17796	0.959635	1.22966	-0.564559	-0.21462	-5.16474	0.335683
MSTRG.1315.59	0.821773	0.636145	-1.08384	0.762251	1.73582	-0.155163	-0.00603717	-0.759179	-1.78157	-0.337298	-0.177038	0.152034	0.108698	-6.85598	-1.01806	-0.537052	0.191637	-7.85987	-7.16793	0.784779	0.146467	-0.265678	0.775021	-0.427455	-1.08302	0.787437	1.37841	0.121045	1.73444	-0.769446	-1.19172	0.211633
LotjaGi1g1v0125700.2.nasc008	-1.88358	-2.38709	-1.76337	-1.92953	-2.45792	-1.958	-1.48596	-2.15477	-2.14334	-1.74099	-1.07149	-1.26655	-2.35069	-6.85598	-1.8588	-2.19427	-1.46119	-7.85987	-7.16793	-3.49491	-2.69045	-1.76975	-1.91733	-3.05987	-2.40436	-1.4239	-1.47668	-2.14708	-2.51779	-2.05181	-1.31683	-1.59413
LotjaGi1g1v0125700.2.nasc009	1.14884	1.0919	0.672079	0.645605	0.495169	0.96216	0.913685	0.464879	0.811475	0.825655	0.721944	0.759789	0.548727	-3.33884	1.05294	0.732133	0.784306	-4.21821	-7.16793	0.342685	0.643627	0.545144	1.43855	0.743177	0.669752	0.603193	0.453779	0.168546	0.294695	0.788012	0.684939	0.579609
LotjaGi1g1v0125700.2.nasc010	-0.676113	-0.274999	0.152485	-1.80749	-1.3069	0.0295007	0.17743	-0.0695711	-0.395446	0.126666	0.578119	0.397067	1.02149	-6.85598	-0.110513	-0.65099	0.012816	-7.85987	-7.16793	0.606512	-0.531173	-0.0332396	0.197066	0.165093	-0.0733488	1.05863	0.717396	0.143616	0.00600403	-0.191212	-0.779054	0.0290871
LotjaGi1g1v0125700.2	-1.5815	-1.02806	-2.86276	-0.83335	-0.921992	-1.91918	1.95296	-2.73601	-1.44906	-3.13392	-0.466944	0.221378	0.679326	-6.85598	-0.637701	-1.04612	-0.160995	-7.85987	-7.16793	-0.936121	-0.717245	-2.46383	-1.31911	2.53236	-1.57909	-0.597061	0.121498	1.16778	-0.477405	-0.444661	-2.59336	0.831996
LotjaGi1g1v0125800.1.nasc001	3.36943	3.0646	3.59771	3.43599	3.3202	3.36884	4.02903	3.6553	3.61435	3.72193	3.65291	3.95277	3.92228	3.37267	3.50049	3.5325	3.61733	3.30018	3.28476	3.34062	3.50021	3.70782	3.63102	3.77013	3.60264	3.705	3.67804	3.81701	3.67537	3.7593	3.53763	3.8277
LotjaGi1g1v0125800.1.nasc002	0.359292	-2.63434	-3.89142	-1.42492	-2.13949	-3.34868	-4.86946	-3.25137	-1.30815	-2.65453	-4.35472	-4.46757	-4.36367	-0.900267	-3.45503	-1.81275	-3.35662	0.587047	0.218777	-3.76221	-3.09108	-2.78387	-2.66459	-5.16301	-6.00261	-5.64056	-6.24537	-3.28815	-3.89653	-2.62596	-5.86408	-6.63071
LotjaGi1g1v0125800.2	0.445557	0.781118	0.867094	1.58422	1.25874	1.26753	2.62382	0.268027	1.49505	1.47904	1.89419	-1.78864	-1.89854	0.427896	0.986187	0.203557	-1.15639	-2.22011	-1.65486	1.89639	-0.980784	2.1061	-1.02575	2.95276	-2.11863	1.50351	1.70679	2.82095	2.21795	0.33159	-2.25985	2.09527
MSTRG.1317.2	2.29373	2.47332	2.00795	2.29872	2.5541	2.27743	1.5708	2.42538	2.34624	2.36125	2.48562	2.19865	2.20494	2.09988	1.94705	2.46096	2.10321	2.26147	2.41251	2.0747	2.07085	2.53696	1.8323	2.38341	3.01508	1.52893	2.50325	1.74538	2.55552	1.78627	1.7921	1.74933
MSTRG.1317.3	-7.50819	-7.70989	-1.1641	-2.88937	0.967698	-1.35352	-6.68095	-2.327	0.889455	-7.58325	-6.70647	-6.66552	-6.14639	-6.85598	-0.530214	-0.0175891	-6.82814	-7.85987	-7.16793	-0.122742	-7.08769	0.0180824	0.393924	-6.24621	-6.30346	-6.25854	-7.06454	-6.45999	-6.71585	-6.66317	0.199812	-6.8232
MSTRG.1317.4	-0.0356207	-0.902566	0.332701	-2.68564	1.55669	2.11352	1.63885	-0.30067	0.982217	-1.45219	0.861355	1.83409	2.37	-0.079267	-3.73857	1.54816	2.00295	0.601786	-2.69473	2.4496	0.527522	0.691666	-1.66207	0.760518	-0.914786	0.631714	1.5573	2.70823	1.74564	-0.373518	3.16115	2.16663
MSTRG.1317.6	-0.0699845	-0.911118	1.43676	-3.15045	-0.376845	1.70296	2.78215	1.76381	-2.34298	2.31114	2.50796	4.28249	2.45771	1.38087	-1.7944	0.59934	2.67809	0.0129566	-7.16793	-6.6645	0.180955	-2.43212	1.72517	-1.32707	0.236821	1.54902	1.46187	-1.79791	2.42692	2.98099	0.905592	2.27798
MSTRG.1317.7	0.368393	0.512078	2.44777	0.935974	0.256787	1.04133	3.32469	0.796116	1.08046	0.237384	2.11817	2.39861	1.95678	1.06728	1.83458	2.53221	2.73949	0.412597	-7.16793	-6.6645	3.14607	3.52684	3.01334	2.45772	3.66129	4.03885	3.27129	4.62636	1.58167	2.18589	1.10587	3.73786
LotjaGi1g1v0125900.1	-7.50819	-7.70989	2.53068	2.62933	-0.477079	1.45467	4.23141	2.79943	1.93787	3.82927	3.09912	-6.66552	-0.99841	-6.85598	-0.578317	-7.09677	4.26226	-7.85987	0.692714	-6.6645	-7.08769	1.93335	2.5995	5.83066	3.86149	-3.9048	-7.06454	-1.05136	-6.71585	0.875626	2.44243	2.39233
MSTRG.1317.8	-0.870015	-7.70989	-7.29877	-0.540837	-7.27961	0.810438	-6.68095	-6.93821	-3.30907	-7.58325	-0.586129	-6.66552	-6.14639	-6.85598	-4.15169	-2.00667	-0.787445	-7.85987	-7.16793	-4.3069	-7.08769	-6.6921	-6.66255	-3.22304	-6.30346	-6.25854	-1.88133	-6.45999	-6.71585	-6.66317	-0.237857	-6.8232
LotjaGi1g1v0125900.2	-7.50819	-7.70989	-0.101592	2.25783	-0.555294	0.513201	1.36911	0.787603	0.000276075	0.4431	-0.38121	-6.66552	1.11399	-6.85598	-1.1842	-7.09677	-0.405021	-7.85987	-0.604309	-6.6645	-7.08769	0.269778	1.29363	-0.228751	-3.37671	-2.89517	-7.06454	-2.69011	-6.71585	-0.447659	-2.38746	-2.81704
MSTRG.1317.11	3.22139	3.23425	2.96149	2.73499	2.35075	2.59734	1.93198	2.7106	2.44467	2.48915	2.07586	2.18057	2.17421	2.72975	3.34315	2.68626	2.2983	3.08869	2.89229	2.87948	2.7631	2.2596	2.18031	0.838231	0.898298	0.163528	2.34253	1.56591	2.17507	1.82543	2.40387	1.88815
LotjaGi1g1v0125900.1.nasc010	-7.50819	-7.70989	-1.4317	-2.24873	-1.42123	-1.00797	-0.696225	-1.53545	-1.62608	-2.34129	-2.52882	-6.66552	-0.272141	-6.85598	-2.65001	-7.09677	-0.813838	-7.85987	-2.61702	-6.6645	-7.08769	-0.207493	-2.08057	-2.35273	-1.04608	1.45583	-7.06454	1.25759	-6.71585	-0.463464	-3.24457	-0.330982
LotjaGi1g1v0125900.2.nasc010	-7.50819	-7.70989	-1.2353	-2.23428	-1.45203	-0.778149	-0.608215	-1.27808	-1.46558	-1.71745	-2.43501	-6.66552	0.0134453	-6.85598	-2.5768	-7.09677	-0.440538	-7.85987	-1.89323	-6.6645	-7.08769	-0.472526	-2.2511	1.09202	-1.01696	1.6066	-7.06454	0.736383	-6.71585	-0.487516	-2.89991	-0.443916
LotjaGi1g1v0125900.1.nasc009	0.89446	-2.8699	0.733086	0.626779	0.914681	-0.760273	1.20066	0.678764	0.856023	0.86515	1.67678	1.03741	0.23912	0.207418	0.700094	-1.19096	1.12012	0.388995	0.55763	0.305603	-1.72572	-2.48173	1.32848	0.153845	1.2469	0.822606	-1.17047	0.991817	-0.771223	1.01947	0.8704	0.948563
LotjaGi1g1v0125900.2.nasc009	0.672687	1.77312	0.787327	0.719831	0.95129	1.71869	1.12909	0.701751	0.917169	0.753414	-1.23814	1.45747	0.322658	1.0766	0.63191	1.47302	1.16482	0.297006	0.477312	0.826093	1.43357	1.56576	1.19874	1.21076	1.00451	1.07551	1.72468	0.960413	1.86405	0.93455	0.913546	0.864215
LotjaGi1g1v0125900.1.nasc008	-4.00768	-7.70989	-1.9528	-2.37371	-3.26698	-3.17275	-3.38443	-2.44026	-2.89388	-3.01465	-1.40474	-6.66552	-3.26164	-6.85598	-3.12058	-1.29444	-2.36664	-7.85987	-2.85537	-6.6645	-1.94208	-2.71132	-1.50845	-2.29134	-2.15141	-1.79373	-7.06454	-2.22715	-2.71508	-2.4334	-3.46869	-1.41968
LotjaGi1g1v0125900.2.nasc008	-2.78699	-2.46299	-3.18368	-2.33912	-1.59116	-3.18145	-1.17253	-2.40268	-2.85781	-3.10058	-3.82492	-1.46097	-2.31144	-2.74012	-3.18247	-7.09677	-2.24932	-2.00909	-2.97048	-1.92465	-7.08769	-2.70353	-3.69694	-2.13829	-2.37703	-2.02903	-1.50408	-2.39979	-1.28196	-2.44802	-1.85383	-4.46688
LotjaGi1g1v0125900.1.nasc006	1.66579	1.73582	1.82672	1.85777	1.7019	2.04253	1.9784	1.76287	1.68976	2.01964	2.15046	1.85931	1.56413	1.49288	1.41395	1.76048	1.97721	1.45404	1.34461	1.53753	1.86571	1.8574	2.20917	2.09217	1.85153	2.31525	2.09978	1.75078	1.91372	2.11756	2.03269	2.07522
LotjaGi1g1v0125900.1.nasc002	-4.35157	-5.302	-6.09148	-2.00393	-2.82581	-6.46511	-5.29289	-2.65352	-5.40183	-5.89094	-2.7759	-2.39354	-5.55265	-5.33807	-3.53749	-3.49302	-2.96233	-5.09674	-4.64263	-2.86799	-5.49215	-2.1679	-5.17171	-4.67155	-3.36934	-2.65165	-3.96853	-3.52802	0.509777	-4.86846	-5.16962	-4.36149
LotjaGi1g1v0125900.1.nasc001	-3.44052	-4.2364	-2.9562	-2.15677	-0.515237	-2.2165	-2.67195	-1.47907	-1.706	0.835646	-5.54892	0.932495	-2.04649	0.33605	-4.20277	-2.36733	-3.04814	-4.33183	-4.61188	-1.44933	-0.301967	-2.941	0.099742	0.954422	0.241829	3.51429	-5.27556	-1.38475	-1.77933	2.68075	-4.02117	-1.86537
MSTRG.1318.1	3.12071	3.23462	2.42682	3.11005	2.78072	2.12548	0.90567	1.72467	2.58181	1.77301	1.61874	1.512	1.42685	2.73103	3.17177	2.39713	1.61276	3.34558	2.66317	2.43735	2.54214	1.72549	1.69745	-0.996072	0.0140886	-1.35036	1.5058	0.728385	1.75214	1.5748	1.80748	1.34214
MSTRG.1317.27	0.223858	0.937433	-0.300408	0.107654	-2.15374	-0.295812	-2.66787	-0.37366	-0.342417	-0.518166	-0.0316195	-3.22139	-1.14439	0.539047	-0.331294	0.305195	-0.840381	-0.820291	-0.824174	-1.14493	-0.186052	-0.315367	-0.334571	-3.91039	-4.09362	-4.5051	0.106118	-1.17822	-0.828071	-1.29888	-0.414165	-0.776423
MSTRG.1317.28	-1.48031	0.483066	2.16627	-1.35024	-7.27961	-7.00838	-6.68095	-6.93821	-2.07068	-2.18674	-6.70647	-6.66552	-6.14639	-0.888951	-2.78415	-7.09677	-6.82814	-3.95533	-7.16793	-6.6645	-7.08769	-6.6921	-6.66255	-6.24621	-1.62295	-6.25854	-7.06454	-6.45999	-6.71585	-6.66317	-6.6228	-2.93934
MSTRG.1318.2	0.0095153	0.397626	-1.06957	-1.10928	0.160575	-1.80139	-5.74871	-3.47162	-0.44722	-1.8492	-2.12901	-2.55126	-2.21701	-0.112612	0.285215	-2.10258	-1.61104	0.699587	0.740907	-0.176168	-0.406628	-1.21344	-3.01389	-2.45118	-1.80165	-6.25854	-1.76858	-2.93624	-0.390595	-0.898892	-1.39778	-3.3428
MSTRG.1318.3	3.13997	3.56879	2.46689	3.23395	2.56432	2.26738	0.811377	1.72018	2.79358	2.32109	1.79372	1.42206	1.4698	3.13542	3.38796	2.51106	1.56388	3.37967	2.84161	2.69256	2.8667	1.86978	1.39193	-1.3141	-0.142505	-1.4997	1.83569	0.718072	1.968	1.65831	2.07078	1.38912
MSTRG.1317.31	-2.6018	-2.8542	-2.9424	-3.00705	-2.31772	-1.80727	-3.66447	-2.99397	-4.36183	-3.82557	-2.72446	-4.48585	-4.07668	-2.67277	-2.80113	-2.87066	-3.13487	-1.97954	-3.04021	-2.9624	-4.11158	-3.80393	-3.7442	-1.4547	-2.93485	-2.45964	-4.02426	-2.62273	-1.89873	-3.11664	-2.8842	-3.17584
MSTRG.1317.32	-0.294482	0.425354	-2.52719	-0.405983	-1.68974	-1.04862	-2.78749	-0.882135	0.992134	-7.58325	-0.348085	-0.797245	-0.316552	0.534728	0.0302514	-0.866219	-1.43946	-0.803501	-0.765364	-1.68637	0.268801	-0.692012	-0.755596	-6.24621	-6.30346	-3.02289	-1.2739	-1.51205	1.91862	-1.49351	0.125021	-2.96458
MSTRG.1317.33	1.85295	2.25149	1.04777	1.46313	1.14661	1.07419	-0.273865	1.31144	1.25382	0.261771	-0.0580002	0.208472	0.00198352	1.69762	2.09546	0.877466	0.413145	1.76926	1.25337	1.09006	1.56244	0.742175	0.794127	-2.29285	-2.07988	-2.28602	0.320078	-0.871127	0.922509	0.483793	0.810158	0.371406
MSTRG.1317.34	-7.50819	-7.70989	-3.91404	-1.04906	2.1795	-7.00838	-6.68095	-0.906534	-7.10803	-0.646514	-6.70647	-6.66552	-6.14639	-6.85598	-7.50282	-1.27983	-2.81618	2.74201	-7.16793	-6.6645	1.19993	-6.6921	-6.66255	-2.56082	-6.30346	-6.25854	-1.16441	-6.45999	-6.71585	1.71643	-6.6228	-1.65303
MSTRG.1318.4	-2.02269	-1.18353	-3.55122	-3.08174	-2.60528	-3.24173	-6.68095	-3.80951	-1.75863	-6.05431	-5.44076	-6.1419	-2.61302	-0.354592	-1.82942	-3.20374	-2.99536	-5.2073	-5.76043	-4.30755	-1.03877	-2.29327	-3.4091	-6.24621	-6.25402	-6.25854	-5.00009	-6.45999	-2.10106	-4.15658	-2.94139	-2.68787
MSTRG.1317.35	-0.982784	-0.848909	-0.96751	-1.59504	-1.34377	-1.01369	-3.65869	-1.7397	-7.10803	-1.88913	-2.35294	-2.58186	-3.16613	-1.78658	-1.39373	-1.71723	-2.70467	-1.66451	-1.81838	-1.63749	-2.11395	-2.4586	-2.70003	-5.79225	-2.79317	-5.2312	-1.72403	-2.0029	-1.99118	-2.514	-2.26044	-3.22515
MSTRG.1317.36	-0.895671	-0.3931	0.102057	-1.24739	-0.610605	-3.03624	-2.52113	-0.724219	-0.628261	-1.30341	-2.73793	-1.71042	-1.96527	-2.09974	0.0757924	-0.633039	-3.54425	0.504579	-1.00095	-1.02186	0.303061	-6.6921	-1.02667	-3.76571	-3.31203	-4.79716	-1.48686	-3.21012	-0.273299	-0.605549	-1.15192	-2.83599
MSTRG.1318.6	0.249531	-0.204286	-0.132743	0.716106	-0.568304	-0.0940456	-6.68095	-0.361989	-0.963647	-0.878973	-2.09329	-0.962284	-0.850456	0.0319487	-0.312379	-0.076125	-6.82814	-0.367793	-7.16793	-1.09086	-0.525803	-1.04384	-1.07072	-6.24621	-6.30346	-6.25854	-0.661423	-1.62666	-1.74703	-0.848819	-1.42606	-1.67384
MSTRG.1318.8	-7.2191	-2.02121	-7.29877	-0.667824	-7.27961	-7.00838	-6.68095	-0.495	-7.10803	-7.58325	-6.70647	-6.66552	-6.14639	-0.357164	-7.50282	-7.06727	-6.82814	-7.85987	-1.1537	-6.6645	-7.08769	-6.6921	-6.66255	-6.24621	-3.20088	-6.25854	-0.385357	-6.45999	-6.71472	-0.730296	-6.6228	-6.8232
LotjaGi1g1v0126100_LC.1.nasc001	2.62072	0.145605	-0.398662	0.716706	-0.638173	-1.68048	-0.0792876	-0.979616	-0.136962	0.811869	-1.01435	-0.676964	-1.22237	-0.937871	-0.117927	-0.0330752	-0.11277	-0.215325	-0.466505	0.104979	1.41311	0.489999	-0.211327	-2.11367	-1.83191	-2.38825	-0.546821	-0.939403	0.267346	-0.851576	0.555548	2.12611
LotjaGi1g1v0126100_LC.1.nasc002	-7.50819	-7.70989	-7.29877	-7.48855	-7.27961	-7.00838	-3.38778	-6.93821	1.38201	-1.25466	-1.06757	-0.261061	-0.746916	-6.85598	-7.50282	-7.09677	-6.82814	-7.85987	-7.16793	-6.6645	1.301	-6.6921	-6.66255	-6.24621	-6.30346	-3.43508	-0.61518	-1.38517	-6.71585	-2.14369	-6.6228	-6.8232
LotjaGi1g1v0126100_LC.1.nasc003	-7.50819	-7.70989	-7.29877	-7.48855	-7.27961	-7.00838	-6.68095	-6.93821	0.751187	-7.58325	-6.70647	-6.66552	-2.07775	-6.85598	-7.50282	-7.09677	-0.559744	-7.85987	-7.16793	-6.6645	-0.459961	-6.6921	-6.66255	-6.24621	-6.30346	-6.25854	-2.00449	-2.37567	-6.71585	-1.40642	-6.6228	-6.8232
MSTRG.1318.10	0.902948	1.84806	1.03585	1.11664	2.24417	1.1921	-0.871588	0.448288	-0.0626453	0.186557	0.449945	-0.446245	0.597211	1.04673	1.31016	0.341151	-0.332366	1.36176	1.38353	0.0927679	0.0688572	-0.113829	-0.432214	-2.36721	-0.838113	-1.44308	0.173843	-0.797865	0.196074	0.541039	-0.25722	-0.932249
MSTRG.1319.1	3.28882	3.47201	2.72321	3.40043	3.18246	2.52433	1.25223	1.98924	2.56467	2.03513	1.97946	1.60979	1.47768	2.64421	3.29948	2.67047	2.18034	3.50112	3.04389	2.72929	2.48346	1.78109	1.69102	-0.667214	0.296292	-0.893767	1.65836	1.00992	1.70714	1.64643	1.86314	1.55588
MSTRG.1317.37	1.25038	-7.70989	-7.29877	0.820695	1.67109	1.07359	-6.68095	-6.93821	1.56458	-7.58325	-6.70647	-1.00303	-6.14639	1.01352	1.17645	-0.442051	-6.82814	-7.85987	1.09915	0.977067	0.965206	0.164403	-6.66255	-6.1296	-6.30346	-5.74577	0.0337857	-2.90035	-0.260012	-0.520953	-6.6228	-0.676401
MSTRG.1319.2	0.283721	0.84132	-0.420761	-7.48855	-0.809478	-0.615897	-6.68095	-0.548359	0.380669	-0.987232	-0.858217	-6.66552	-6.14639	-0.47723	-0.0889681	-0.831064	-6.82814	1.13168	-7.16793	-6.6645	-0.100826	-2.21574	-0.994488	-6.24621	-4.01377	-6.25854	-0.291663	-2.04852	-0.184289	-0.965055	-0.748631	-2.64836
MSTRG.1319.3	1.55505	2.00887	0.998985	1.64514	1.46681	0.271219	-0.162484	0.392284	1.25204	0.460262	0.373278	-0.455202	0.379192	2.19667	1.70449	1.06767	-6.82814	1.84786	1.07127	0.871183	1.55184	0.582942	0.368036	-3.00271	-1.58195	-2.45877	0.11798	-1.2089	0.965255	0.58996	0.708563	0.110247
LotjaGi1g1v0126200_LC.1.nasc001	1.37728	2.28901	1.41166	0.899042	1.23805	1.29531	-0.864868	-0.163612	0.301543	-0.375978	0.201361	0.031639	0.256735	0.0112972	1.69961	0.979455	-0.453062	0.664761	1.431	1.41209	0.773826	0.153976	-0.361649	-3.96913	-0.423629	-6.25854	-0.180306	-1.61889	-0.559235	-3.1503	0.806842	-0.0187482
LotjaGi1g1v0126200_LC.1.nasc002	1.82503	1.99559	1.64763	1.57202	1.52768	1.46802	0.469443	0.551984	1.38539	1.29213	0.593748	0.427818	0.945711	-6.85598	2.00826	0.90403	0.300272	1.54276	1.47113	1.26465	-7.08769	1.10791	0.49947	-2.96724	-0.646013	-2.5538	0.645659	0.456144	0.644337	0.285362	0.420121	-0.217925
LotjaGi1g1v0126200_LC.1.nasc003	-7.50819	-7.70989	-7.29877	-7.48855	-7.27961	-7.00838	-6.68095	-6.93821	-7.10803	-7.58325	-6.70647	-6.66552	-6.14639	-6.85598	-7.50282	2.50862	-6.82814	-7.85987	-7.16793	-6.6645	-7.08769	-6.6921	-6.66255	-1.1636	-6.30346	0.328864	0.781038	0.0814108	-6.71585	-6.66317	-6.6228	-6.8232
LotjaGi1g1v0126200_LC.1	-7.50819	-7.70989	-7.29877	-7.48855	-7.27961	-7.00838	-6.68095	-6.93821	-7.10803	-7.58325	-6.70647	-6.66552	-6.14639	1.91815	-7.50282	-7.09677	-6.82814	-7.85987	-7.16793	-6.6645	1.99868	-6.6921	-6.66255	-6.24621	-6.30346	-6.25854	-7.06454	0.140208	-6.71585	-6.66317	-6.6228	-6.8232
MSTRG.1317.38	1.46946	2.33708	1.34138	1.59692	1.76379	1.35326	-0.0323368	0.711377	1.01915	-7.58325	0.611587	0.0398139	0.250791	1.53898	1.55767	1.11812	0.861547	1.70124	1.4146	1.4181	0.835475	0.492309	0.288866	-1.82401	-0.75996	-2.40209	0.447474	-0.115434	0.194795	0.351321	0.378343	0.295732
MSTRG.1319.4	2.67011	2.51419	2.43827	2.68233	1.8084	1.95249	1.71067	2.15367	2.45966	2.71005	2.04831	2.04054	2.14153	2.30467	2.78163	2.12337	1.76608	3.12961	2.21401	1.69937	2.6138	1.64795	1.90366	1.35021	1.2517	0.868415	1.85108	1.55936	2.34443	2.14488	2.13152	1.83006
MSTRG.1319.5	-2.81186	-5.03524	-3.12677	-3.74735	-3.03498	-3.50869	-2.28474	-2.8415	-3.23615	-5.15294	-6.70647	-3.69365	-3.15152	-3.25391	-7.50282	-3.01494	-4.0362	-3.95013	-7.16793	-6.6645	-7.08769	-2.15589	-3.47235	-4.23341	-3.63396	-4.30336	-3.17267	-3.6262	-6.71585	-6.66317	-4.11807	-3.24635
MSTRG.1319.6	-4.80398	-4.349	-4.04845	-2.33335	-2.21244	-2.342	-1.59405	-1.21156	-3.32774	-0.640758	-2.48787	-1.28457	-1.36489	-2.79509	-3.43551	-2.93414	-2.5373	-2.86228	-0.963427	-0.419626	-5.46449	-1.70728	-1.73255	-2.25343	-0.835061	-2.47694	-0.515011	-0.892285	-2.32676	-2.26369	-2.65676	-2.32874
MSTRG.1319.7	-0.454284	-1.22502	-0.301147	-0.162492	-1.25373	-1.11088	-1.89721	-3.67049	-1.48049	-3.01274	-2.37466	-3.30437	-1.9342	-6.85598	-4.73665	-0.384248	-1.74586	-1.11256	-1.21027	-2.32217	-2.18612	-3.73436	-1.66124	-4.49254	-2.70298	-1.59043	-1.49892	-2.35448	-2.5964	-1.99821	-2.87246	-1.94283
MSTRG.1319.8	-1.12588	-0.350161	-1.32117	-1.96991	-0.616371	0.221535	-2.39701	-1.99826	-2.21212	-0.741488	-1.51556	-2.31609	-2.50838	-0.692486	-1.4472	-2.53758	-1.03065	-0.379028	-2.10124	-0.585093	-1.48574	-2.36321	-3.57475	-3.71378	-2.10542	-3.65637	-2.57314	-0.343241	-2.75595	-1.53302	-1.19833	-3.05398
LotjaGi1g1v0126300.2	-5.58934	-5.07717	-4.746	-2.90769	-5.82749	-2.11188	-4.47842	-6.1843	-4.56919	-4.54053	-2.67899	-2.04597	-2.32645	-2.65165	-3.44282	-3.59822	-2.29614	-4.15078	-3.51637	-2.85562	-6.99369	-4.66671	-6.16857	-3.40327	-4.11406	-2.77548	-2.31788	-1.33274	-6.05054	-4.17066	-2.77659	-5.03412
MSTRG.1321.1	-1.6282	-1.47059	-1.91175	-2.06088	-2.33154	-1.94753	-5.6956	-2.15471	-1.73629	-1.37222	-2.83599	-2.9146	-3.57127	-1.36048	-2.95608	-7.09677	-3.63582	-1.67589	-1.67797	-6.6645	-2.0666	-2.06406	-2.53993	-3.95951	-2.96744	-5.76188	-1.84575	-4.28913	-5.19762	-2.36185	-2.97642	-2.99072
MSTRG.1321.2	1.09913	1.1374	0.872972	0.871324	0.779585	0.821928	-0.613733	0.0505747	0.396185	-0.0876903	0.428728	-0.437546	-0.345982	0.47761	1.09138	0.576964	-0.210694	1.12636	0.846753	0.532409	0.0235532	-0.308867	-0.186954	-2.81637	-2.04096	-2.90485	-0.0531941	-0.248112	-0.532721	-0.780994	-0.51149	-0.507835
MSTRG.1322.1	2.35047	2.2761	1.49918	2.10284	1.47995	0.936489	0.156216	0.825151	1.25202	0.186656	-0.00329492	0.114198	0.671158	1.3255	1.86802	0.520018	0.521742	2.13744	1.35627	0.509351	0.569747	0.619754	0.881311	-1.56764	-1.36555	-1.7498	-0.230918	-0.288856	0.814928	0.561553	0.93844	-0.240158
MSTRG.1322.2	0.216526	0.891755	0.791799	0.631995	1.41236	0.72535	-0.651881	-0.712769	0.373417	-0.35767	-0.4784	-1.32205	-1.37897	0.833168	1.29005	1.17991	0.200178	0.417907	0.994658	1.10169	0.786682	-1.06086	-0.748706	-6.24621	-2.2317	-6.25854	-0.335709	-2.53047	-0.498572	-2.03522	-0.875827	-1.20819
MSTRG.1322.3	-2.47324	-2.1182	-2.61711	-3.10403	-2.38665	-2.55125	-6.28358	-3.99198	-2.84848	-2.76278	-3.85191	-4.27112	-4.73008	-1.63772	-2.46086	-5.24626	-4.64879	-2.98004	-2.95817	-3.03066	-2.23659	-5.4732	-3.71643	-6.15134	-5.3122	-6.25854	-2.00102	-6.01792	-1.81423	-2.48955	-3.59047	-4.20301
MSTRG.1319.18	-7.50819	2.78753	1.98141	-7.48855	1.94595	0.959014	0.0336073	1.81258	-7.10803	1.74705	0.979548	0.752899	1.44563	-6.85598	2.39412	2.03413	-6.82814	2.26736	2.13057	-6.6645	2.75615	1.56878	-6.66255	-6.24621	-0.473266	-6.25854	-7.06454	-6.45999	2.62039	-6.66317	1.43237	-6.8232
MSTRG.1319.20	2.73196	3.49565	2.83927	2.8016	2.73732	1.91748	0.593054	2.27051	3.40597	2.76116	1.9568	1.41961	-6.14639	3.76287	3.38555	2.54322	1.13071	3.5418	2.73212	2.88707	3.7112	2.05847	1.82347	-1.58087	-0.306708	-2.14177	2.3734	-6.45999	2.87038	2.65247	-6.6228	1.35501
MSTRG.1322.4	1.61867	1.6343	1.25155	1.51935	1.22718	0.902924	-0.3813	0.568306	0.842418	1.06526	0.969658	0.17931	0.163949	1.14294	1.70784	0.896356	0.252273	1.71269	1.21783	1.28942	0.666111	0.799066	-0.294517	-2.71679	-0.921707	-2.07771	0.53409	-0.210077	0.0848442	0.161592	0.0521997	0.209344
MSTRG.1322.5	-0.497372	-0.376682	-1.75687	-1.42106	-1.72216	-2.89694	-3.54583	-1.53444	-1.3682	-0.939059	-0.867818	-2.40145	-1.33914	-0.509859	-0.618521	-2.17284	-2.91605	0.28446	-0.627664	-2.09072	-0.166659	-1.32907	-1.88932	-2.71173	-4.2981	-2.68175	-0.761454	-2.29438	-0.427892	0.333844	-1.60521	-2.2861
LotjaGi1g1v0126500_LC.1	-3.49677	-0.561043	-1.40435	-1.56114	-1.0088	-3.91965	-4.21968	-2.83328	-1.29588	-3.16077	-4.68922	-2.60221	-5.0987	-4.54847	-1.88555	-1.7417	-3.93588	-1.03373	-0.457038	-3.49231	-1.22292	-5.20324	-2.58502	-4.47346	-3.42446	-4.67988	-1.00445	-2.45585	-5.03491	-5.37385	-4.1001	-2.24253
MSTRG.1323.1	2.69625	2.79657	2.28902	2.53139	2.63707	2.14626	0.336541	0.915576	1.73557	1.02027	1.36508	0.765879	0.735093	1.72093	2.57385	2.11401	1.51525	2.84389	2.72049	2.18871	1.33003	0.445567	0.4755	-1.95817	-0.938657	-3.19112	0.755161	-0.100696	0.294783	0.133948	0.823516	0.905046
MSTRG.1322.7	-5.92897	-1.34197	-3.06284	-2.54315	-1.96015	-7.00838	-3.48735	-6.93821	-1.71751	-7.58325	-6.70647	-6.66552	-6.14639	-6.85598	-7.50282	-2.5202	-6.82814	-7.85987	-0.593227	-6.6645	-1.34346	-6.6921	-1.60671	-4.34002	-6.30346	-6.25854	-1.20613	-6.45999	-6.71585	-6.66317	-2.97633	-2.99018
LotjaGi1g1v0126600_LC.1	-7.50819	-7.70989	-7.29877	-7.48855	-7.27961	-7.00838	-6.68095	-6.93821	-7.10803	1.41153	0.339002	0.292968	0.46762	-6.85598	-7.50282	-7.09677	-6.82814	-7.85987	-7.16793	-6.6645	-7.08769	-6.6921	-6.66255	-4.15404	-3.14958	-4.7487	-7.06454	-3.38942	-3.45134	1.08892	-6.6228	-6.8232
LotjaGi1g1v0126600_LC.2	-7.50819	-7.70989	1.15599	1.5817	-7.27961	1.11559	-6.68095	-6.93821	1.03294	-5.34063	-4.82853	-5.19535	-5.41075	0.840653	-7.50282	1.61092	0.175201	1.7071	-7.16793	0.733522	-7.08769	0.698632	-6.66255	-4.95205	-6.30346	-6.25854	0.145882	-6.45999	-3.08508	-6.66317	-6.6228	-6.8232
LotjaGi1g1v0126600_LC.2.nasc002	2.61257	2.88946	2.10264	2.63598	2.468	1.97184	0.459982	1.46554	1.96487	0.622649	0.919126	0.0590914	0.681093	2.17718	2.61738	1.9986	1.32236	2.75675	2.30896	2.06927	2.08488	1.24184	1.12615	-1.18457	-0.679333	-1.83434	1.11123	0.0285013	0.868816	0.332938	1.366	0.78401
LotjaGi1g1v0126600_LC.1.nasc001	-0.822673	-1.6659	-2.20491	-0.438204	-0.803178	-2.14108	-2.78088	-1.30049	0.163629	-1.24368	-1.66705	-1.79814	-1.77487	-0.262589	-1.3135	-1.93656	-1.98839	-1.46937	-1.43275	-1.3049	-2.33068	-2.02838	-1.22074	-5.09541	-2.32297	-4.59108	-1.77432	-2.74551	-1.42344	-2.3195	-1.80598	-2.66614
MSTRG.1325.1	2.34718	2.60597	2.1721	2.19954	1.80635	1.40898	0.41497	1.17379	1.75981	1.62775	1.02466	0.834701	0.814434	2.37609	2.59296	1.51797	0.640122	2.81106	2.12083	1.68359	2.00494	0.818232	0.727057	-1.76498	-0.315148	-2.23185	1.08293	0.046493	2.04817	1.41063	0.712616	0.753519
MSTRG.1324.13	-0.463227	-1.32816	-3.04229	-7.48855	-3.18396	-3.9151	-6.68095	-6.93821	-2.92877	-0.565723	-6.70647	-0.885305	-4.14367	-4.01937	-0.797489	-3.31322	-6.82814	-0.782853	-2.35322	-6.6645	-4.59846	-1.90258	-6.66255	-6.24621	-6.30346	-6.25854	-2.19724	-6.45999	-1.9962	-6.66317	-6.6228	-3.62392
LotjaGi1g1v0126600_LC.2.nasc001	1.54243	1.35818	0.798553	1.37972	1.36013	0.986653	-0.585426	0.657466	0.859222	0.298323	-0.436221	0.16027	-0.679822	0.6361	1.27355	1.06943	0.0850643	1.58215	1.12897	-0.144849	1.00924	0.659949	0.241131	-2.99806	-1.4634	-3.73047	0.0588776	-1.90419	0.160995	0.173329	0.222389	-0.823961
MSTRG.1326.1	4.14119	4.1679	3.53389	4.06119	3.95736	3.55988	0.686541	1.73432	3.19332	2.26989	1.89081	1.89344	1.63504	2.82358	4.11518	3.64147	2.7579	3.8599	3.81019	3.63292	3.02708	2.07052	2.19689	-1.2091	-0.190817	-3.05657	1.8936	0.306521	1.17004	1.5607	2.36161	1.93152
MSTRG.1327.1	4.82379	5.09728	4.34242	4.72076	4.76271	4.29605	1.05105	3.211	4.0713	3.04675	3.27765	2.96322	2.74618	3.95088	5.06751	4.28669	4.02803	4.77424	4.35527	4.42312	3.85474	3.41241	3.03492	-0.401674	0.0846452	-1.40663	2.46205	1.34096	2.79162	2.94854	3.10249	3.03275
MSTRG.1328.1	2.91707	3.2592	2.51052	2.80893	2.54469	1.83966	0.388908	1.87717	2.47992	1.93285	1.43691	1.14799	1.42775	2.88381	3.04682	2.17202	1.22412	3.20799	2.54908	2.24609	2.7203	1.59491	1.50524	-1.41484	-0.455385	-1.72115	1.65673	0.474514	2.12246	1.73694	1.77691	1.14526
MSTRG.1329.1	1.54746	2.03947	1.10212	1.42789	0.878662	0.486156	-1.42821	0.673944	1.3616	0.59556	0.00603161	0.143301	0.424544	1.71769	1.60921	0.807603	0.158321	1.85753	1.26354	1.08792	1.70117	0.767158	0.386221	-4.21348	-1.15372	-4.71425	0.21291	-0.953085	0.990847	0.814861	0.230602	-0.0410389
MSTRG.1330.1	2.36845	2.97029	2.02674	2.54856	2.36336	1.87635	1.11749	1.57405	1.93983	1.30375	1.71372	1.97689	2.16795	2.728	2.0253	2.17505	0.693067	2.71802	1.79316	2.24309	2.0688	1.97829	1.11889	-0.55687	-0.0427389	0.592813	1.44408	1.35627	2.02945	1.09059	1.73699	0.769695
MSTRG.1331.1	3.03376	2.06308	2.73618	2.60309	2.79478	2.682	1.86069	2.33779	2.73782	2.85799	1.40648	0.918376	0.572979	1.68419	2.85675	2.45374	2.4425	2.71503	2.45979	2.14074	2.57324	0.714	2.21177	-2.12717	1.99134	-0.326091	2.02909	1.22097	1.27768	2.3876	1.69813	2.57718
MSTRG.1331.2	0.253102	0.734706	-7.29877	0.680774	-7.27961	0.800513	-1.09146	-6.93821	0.416502	-7.58325	-0.561536	-6.66552	-6.14639	-6.85598	1.03885	-7.09677	-0.654756	1.5497	1.50044	0.178076	-7.08769	-6.6921	0.195818	-3.84694	-1.26062	-2.25429	0.40599	-6.45999	0.807892	1.11433	-6.6228	-6.8232
MSTRG.1330.2	-0.514397	-1.28789	-2.09969	-1.42144	-1.85046	-3.12747	-1.63373	-1.00045	-1.24248	-2.0326	-2.62639	-1.18963	-1.32955	-1.11858	1.70661	-1.92595	0.949907	-1.68666	1.88012	-1.72723	-1.56753	-0.511425	-2.2046	-6.24621	-6.30346	-3.85765	-2.2958	-0.645232	-0.961466	-2.02529	-2.37925	-2.84437
MSTRG.1330.3	1.08616	1.78247	1.13519	1.30227	1.20273	0.71248	-1.24856	0.470123	1.08352	1.11025	0.442099	0.0926043	0.378369	2.01442	0.859511	0.628574	-6.82814	1.60523	-7.16793	0.658693	1.52068	0.44564	0.225072	-6.24621	-6.30346	-1.14702	-0.240465	-6.45999	0.730632	0.164222	1.12525	-0.0461581
MSTRG.1331.3	-7.50819	-0.526053	-7.29877	-7.48855	-7.27961	-7.00838	-6.68095	-6.93821	-7.10803	-7.58325	0.498938	-6.66552	-6.14639	-6.85598	-7.50282	-7.09677	-6.82814	-7.85987	-7.16793	-6.6645	-7.08769	-6.6921	-6.66255	2.90976	-6.30346	-6.25854	-7.06454	-6.45999	-6.71585	-6.66317	-6.6228	-6.8232
LotjaGi1g1v0126700_LC.1	-2.79101	-2.4255	-1.7726	-2.19831	-1.65638	-3.54502	-5.17462	-3.56089	-2.56093	-1.83361	-2.85023	-5.85895	-5.01292	-4.17246	-1.5555	-2.88497	-1.81923	-2.15643	-0.958008	-2.09653	-2.23147	-2.48068	-2.67369	-3.01895	-4.01429	-3.65801	-3.93991	-4.6424	-3.59082	-3.75005	-2.5747	-2.36722
LotjaGi1g1v0126800.1.nasc001	3.59785	3.69243	3.55859	3.39744	3.40819	3.92408	4.03402	3.97388	3.97753	4.18806	3.90314	4.19967	3.83968	3.56487	3.64277	3.73701	4.06175	3.38027	3.36577	3.42505	4.11623	4.21472	4.2981	4.18636	3.95687	4.3617	4.14368	4.22179	3.92686	3.88593	3.90828	3.94421
LotjaGi1g1v0126800.1.nasc002	3.20747	3.52805	3.98773	3.73736	3.5351	3.89899	4.67509	3.29827	3.27148	3.94274	4.33453	3.68462	3.9584	3.2046	3.08067	4.60492	3.57517	3.58832	3.56101	3.78885	4.27861	3.69904	5.0194	4.01859	3.88416	3.82287	4.39905	3.85141	3.93017	3.47355	2.96844	4.07701
LotjaGi1g1v0126800.1	7.81553	7.63314	8.83061	8.19767	8.34778	9.03451	9.0046	8.51463	8.15147	8.81532	8.48136	8.98378	8.71716	7.58162	8.06409	7.81246	9.60412	7.3124	7.76366	8.08035	7.95028	8.5451	8.64639	9.65891	9.1253	8.67979	8.57932	9.30456	8.29438	8.31029	8.49114	8.96536
MSTRG.1299.1	-6.93369	-7.02898	3.47581	1.61436	-6.5943	1.97273	-6.68095	-3.06317	-7.10803	-7.47906	4.39881	-0.631759	3.56156	-6.85598	-6.79267	7.2688	-5.66328	-7.85987	1.84774	2.4641	2.20118	4.1613	2.85194	4.32443	4.54757	4.24305	2.48058	4.50252	-3.14276	4.52752	-2.09739	-6.77635
LotjaGi1g1v0126800.2.nasc002	1.9838	0.996149	0.750573	0.199548	1.24679	0.354477	1.6401	3.53103	2.04465	3.09151	1.94295	2.85024	1.95633	2.46362	1.25614	2.10167	2.76578	0.0176954	0.323788	-6.6645	1.39232	3.17018	1.19665	3.2348	2.17148	3.62655	2.8444	3.0993	3.17636	3.10494	3.2771	2.32968
LotjaGi1g1v0126800.3.nasc001	1.67039	0.113053	1.36028	-0.873575	0.827028	0.221432	0.934376	3.18814	1.76158	1.13147	1.00774	3.74021	2.19368	1.47122	0.907667	2.4245	1.76639	-0.0539678	0.82227	-4.83067	0.430729	2.93785	1.38335	1.90421	3.60553	2.29698	1.54784	2.36286	1.82029	2.08009	2.01599	0.450945
LotjaGi1g1v0126800.3	-0.599856	0.298863	1.94565	-1.94803	-0.190452	0.346126	3.67057	1.11598	-0.952317	0.58923	3.36461	0.794516	0.286295	0.430338	-4.29399	1.14252	1.12737	3.44399	1.00766	1.24412	0.705282	-0.864477	1.61483	-0.113911	0.220296	0.361183	0.427326	-1.12231	1.99808	0.543644	-3.75937	-1.28696
MSTRG.1300.1	3.29418	3.05243	3.50039	3.28124	3.24971	3.41923	3.24167	2.8348	3.18345	3.26126	3.33936	3.08178	2.91419	3.03729	2.99362	3.02446	3.8288	3.1923	3.19724	2.78576	3.18381	3.17681	3.09089	1.78198	2.40114	2.31549	2.74732	2.9733	2.25365	3.00209	2.7842	2.48905
MSTRG.1300.2	3.07754	2.92294	3.46466	3.11762	3.20883	3.63057	3.88766	3.86655	3.68266	4.02058	3.78499	3.38226	3.55831	2.89603	3.19358	3.13034	3.36937	2.31378	2.75864	2.62371	3.25756	3.75942	3.84227	3.74208	4.1682	3.976	3.856	4.11758	3.59146	3.55658	3.64545	3.98923
LotjaGi1g1v0126900.1	-0.753799	-1.29951	-0.179755	-0.958553	-1.63309	-0.511333	1.95018	0.616847	0.434992	-0.619915	0.0999243	2.87989	0.284299	0.534331	-2.06352	-1.98889	0.590008	-1.97833	-2.528	1.26333	-2.75016	-0.360221	-1.88628	3.8571	0.809759	1.12123	0.396237	-0.396811	0.97964	0.781772	0.756531	0.808027
MSTRG.1300.4	-0.294788	-0.984389	0.115585	-0.335941	-0.854383	-0.650484	1.86539	1.3264	-0.199728	0.244222	0.51853	2.64422	2.30124	0.839076	-1.18163	-0.363745	0.404061	-0.913946	-0.331037	1.4416	-0.340447	-0.933117	0.865486	3.50381	0.715262	1.24306	0.662628	-0.421431	1.41173	0.937486	0.45958	0.701825
LotjaGi1g1v0126900.1.nasc005	-0.44355	-0.405885	-1.05983	-1.16311	-0.417826	-0.993406	-0.138186	-0.387755	-0.269345	0.383599	0.0596084	-1.12839	-0.1152	-1.03909	-1.25398	-0.810552	-0.773074	-0.385804	-0.612177	-0.825974	-0.6798	-0.776832	-0.40485	-0.298751	-0.394719	-0.340112	-0.0972	0.570696	-0.870287	-0.560196	-1.07053	-0.184914
LotjaGi1g1v0126900.1.nasc004	-0.151567	-0.885834	-0.351823	-0.967489	-0.339839	0.048665	0.910835	0.402012	-0.14959	0.620738	0.389529	-0.0680343	0.108513	-0.24369	-0.79871	-0.741906	-0.245887	-1.13416	-1.4736	-0.997342	-0.258914	0.545235	0.320392	0.867094	1.17842	1.19683	0.446527	0.692417	-0.126047	0.360596	0.173799	0.664257
LotjaGi1g1v0126900.1.nasc003	-1.05071	-1.63356	-1.44367	-1.49295	-1.72136	-1.07574	-0.871253	-0.750729	-0.93684	-0.63795	-1.10565	-1.2392	-1.34228	-1.58109	-1.49685	-1.7106	-1.65205	-1.61733	-1.88425	-1.72858	-1.09095	-0.975364	-0.624274	-1.2886	-0.583804	-0.847554	-1.10536	-0.892186	-1.15253	-0.95828	-0.910022	-1.0609
LotjaGi1g1v0127000.1	-1.88103	-1.84125	-2.37477	-1.67573	-2.57223	-1.84519	-3.11601	-1.56541	-1.9302	-3.01174	-2.24261	-2.41915	-1.89507	-2.11826	-2.034	-1.88128	-3.04293	-2.87958	-1.74407	-2.44923	-2.44549	-2.73915	-1.9797	-3.37324	-2.27882	-2.00109	-2.29528	-2.14713	-2.1774	-1.44686	-2.15677	-2.31567
MSTRG.1301.1	1.27638	1.27783	0.0858837	0.726354	0.571178	-0.643008	-0.328376	0.532289	-0.220455	-1.98044	-0.674105	0.408433	-1.47309	0.0150536	1.22551	0.988	-1.02449	0.805324	0.965827	0.812384	0.61414	-0.0577611	-0.0642738	-1.43598	0.309731	-0.333537	-2.41637	-1.83315	0.925901	-1.6322	-1.58059	0.165489
MSTRG.1301.2	-1.84383	-0.786914	-0.951461	-3.31565	-0.861281	-2.80792	-0.127056	-1.67339	-0.850528	-2.3769	-0.983659	-2.00332	-0.701808	0.394624	-0.0881605	-0.999238	-0.345751	-2.47548	1.30155	0.0676221	-0.440464	-0.362136	-0.722755	-1.3752	0.157937	-2.45882	0.736598	-1.54936	0.519955	-1.21068	-1.85969	0.235916
MSTRG.1301.7	-7.50819	-7.70989	0.213395	-4.78336	-7.27961	-7.00838	-6.68095	-4.41492	-7.10803	-7.58325	-6.70647	-6.66552	-6.14639	-6.85598	-7.50282	-2.18489	-6.82814	-7.85987	-7.16793	-6.6645	-5.54912	-6.6921	0.147317	-6.24621	-6.30346	-6.25854	-7.06454	-6.45999	-6.71585	-6.66317	-6.6228	-6.8232
LotjaGi1g1v0127100.1.nasc009	-0.057353	-2.53473	-3.1108	-1.26747	-1.853	-3.36371	-6.68095	-3.02981	-0.509593	-1.00698	-6.70647	-4.12925	-1.48164	-4.3794	-0.923921	-7.09677	-4.61807	-7.85987	-7.16793	-6.6645	-7.08769	-3.35606	-3.07532	-5.02002	-2.9973	-6.25854	-3.79962	-4.12739	-6.71585	-3.21061	-5.44383	-4.63151
LotjaGi1g1v0127100.1.nasc008	-0.916112	-3.575	-3.95187	-0.941668	-2.90205	-3.99264	-6.68095	-1.92115	-7.10803	-1.48398	-6.70647	-3.89284	-6.14639	-3.53211	-1.61136	-7.09677	-5.37896	-7.85987	-7.16793	-6.6645	-7.08769	-3.71001	-6.66255	-6.24621	-3.15175	-6.25854	-5.46386	-4.21325	-4.13707	-6.66317	-5.3067	-6.8232
LotjaGi1g1v0127100.1.nasc007	-7.50819	1.09179	0.672905	-7.48855	-7.27961	0.133615	-6.68095	-6.93821	-7.10803	-7.58325	-6.70647	-6.66552	-6.14639	-6.85598	-7.50282	-7.09677	-1.18476	-7.85987	-7.16793	-6.6645	-7.08769	-6.6921	-6.66255	-6.24621	-6.30346	-6.25854	-7.06454	-0.0601162	-6.71585	-6.66317	0.609104	-6.8232
MSTRG.1301.8	-7.50819	-0.36311	-7.29877	0.107654	-7.27961	0.211659	0.127064	-6.93821	-0.96073	1.16377	0.231594	1.16077	1.19515	0.0187885	-7.50282	-7.09677	0.183809	-1.58508	-0.332494	-0.00586397	-0.489077	0.802047	-2.2503	3.03756	2.50758	3.09241	1.7158	0.984707	0.457592	3.06162	2.35095	1.24329
MSTRG.1301.9	-0.42879	-7.70989	-7.29877	-7.48855	-0.785456	-3.86342	-3.23486	0.511413	-3.17762	-2.33156	-6.70647	-3.71915	-3.24873	-6.85598	0.71141	-7.09677	-3.72068	-2.42191	-2.7204	-3.21382	-7.08769	-4.08663	-6.66255	-0.793608	-1.96047	-6.25854	-7.06454	-3.20744	-6.71585	-0.406289	-2.265	-0.982028
MSTRG.1302.1	3.92234	3.54036	3.39266	3.90941	3.51601	2.90055	2.47733	3.31099	3.5443	3.33952	3.18966	2.77033	2.80146	3.34893	3.62415	3.05298	2.36652	3.64704	3.1994	3.055	3.06493	2.66207	2.62507	1.25642	2.28422	1.3834	2.81874	2.68646	2.7266	2.72893	2.48256	2.37162
MSTRG.1300.16	1.58979	2.36865	0.551115	1.50508	2.13313	1.75696	1.11509	1.24391	1.19745	1.01914	0.794783	1.54174	0.386124	1.77953	1.82324	1.8085	1.57413	2.36427	2.46381	2.03548	1.79972	1.57145	0.615943	-0.0318236	-2.78693	-4.581	1.36408	-3.00926	0.661494	0.846787	0.914411	1.0652
MSTRG.1300.19	-7.50819	-1.2106	-7.29877	-7.48855	-2.05942	-1.49002	-6.68095	-6.93821	-7.10803	-7.58325	-6.70647	-6.66552	-6.14639	-6.85598	-7.50282	-0.860366	-6.82814	-7.85987	-7.16793	-6.6645	-4.5651	-6.6921	-0.456524	-6.24621	-6.30346	-3.40028	-7.06454	-6.45999	-1.2482	-0.553384	-6.6228	-1.81152
LotjaGi1g1v0127100.1.nasc001	-1.41624	-3.60335	-3.8491	-2.7073	-3.37893	-3.81826	-2.88547	-2.71357	-1.63505	-1.84965	-3.72622	-3.31238	-3.11781	-2.51721	-3.1899	-2.83397	-3.50439	-2.09806	-2.93641	-2.64344	-2.13083	-2.98895	-3.61258	-6.12711	-3.00172	-4.1318	-3.52272	-3.29657	-3.4001	-4.49634	-3.83779	-6.0711
MSTRG.1303.1	2.96243	3.22692	2.44473	2.97834	2.83839	2.32082	0.722524	1.93004	2.49162	2.10199	1.58349	1.30149	1.7434	2.90414	2.91005	2.55829	1.63157	3.03363	2.64526	2.61135	2.55114	2.12257	1.92374	-0.973114	0.286316	-1.67255	1.7974	0.554389	1.89653	1.66618	1.74895	1.60637
MSTRG.1304.1	2.99896	3.29701	2.66415	3.00256	2.75856	2.37712	0.749656	1.63432	2.36133	1.91147	1.53588	1.39126	0.972794	1.91096	3.07218	2.05249	1.79691	3.22801	2.76026	2.50516	1.72684	1.33114	0.925712	-1.66455	-0.579166	-1.90879	1.2241	0.286677	1.65881	1.21078	1.49266	-0.57989
MSTRG.1304.2	3.02641	3.41852	2.68416	3.25903	3.01811	2.60829	0.907225	1.41097	2.3965	0.870565	1.62096	1.12208	1.10401	2.30729	3.25856	2.38293	1.81899	3.40647	2.88605	2.6313	1.98435	1.53268	1.07154	-0.919002	-0.812756	-2.4655	0.457336	0.470023	-6.71585	0.469153	1.57393	1.35892
MSTRG.1305.1	3.43775	3.88968	3.30619	3.29723	3.37397	3.06307	1.77167	2.26906	2.86422	2.42552	2.12388	1.76064	1.83796	3.05102	3.64382	3.01794	2.26193	3.76492	3.21759	2.8264	3.0053	2.01149	2.05729	-0.497489	0.0883342	-0.911839	1.8499	1.28448	1.92132	1.67545	2.2892	1.95867
MSTRG.1306.7	-1.63124	-1.7614	0.117281	0.244481	-1.71246	-1.59668	-0.868015	-0.776267	-1.19436	-2.07195	-0.902523	-3.15667	-1.2738	0.184851	-1.02913	-1.67105	-2.21145	-1.16172	-0.11264	-0.64537	-7.08769	-0.316495	-1.86426	-6.24621	-6.30346	-6.25854	-1.75059	-1.9518	-1.17516	-1.30993	-1.52481	-2.60491
MSTRG.1306.8	-0.843017	-0.652139	-7.29877	-0.0750818	0.391656	-1.65249	-6.68095	-1.03031	0.175578	-1.4171	-1.16569	-2.17888	-2.5558	-6.85598	-0.0215374	-0.972693	-1.41202	0.0107263	-0.796094	-0.37982	-7.08769	-6.6921	-1.52446	-6.24621	-2.18326	-6.25854	-0.377723	-6.45999	-6.71585	-1.52173	-1.36926	-2.24743
LotjaGi1g1v0127200.1.nasc003	3.09948	3.0952	2.21416	3.08046	2.61726	1.74763	0.721727	1.88707	2.2313	1.78213	1.47862	1.60428	1.60434	2.57664	2.94961	2.02735	1.36669	3.20398	2.3462	2.4635	2.42309	1.86229	1.20944	0.0307479	0.16515	-0.469247	1.76614	0.472432	1.74691	1.65366	1.59093	0.874282
MSTRG.1305.2	-2.8596	-5.43004	-2.9404	-7.48855	-5.77199	-5.10559	-4.58744	-2.73106	-1.48133	-7.58325	-5.9705	-0.684505	-6.14639	-5.2705	-3.74836	-5.71138	-3.16359	-3.47148	-5.50861	-5.45503	-6.08372	-3.06845	-6.31325	-6.24621	-6.17289	-6.0213	-5.22201	-6.06533	-3.97155	-2.79324	-3.35558	-6.19803
MSTRG.1306.10	-1.81086	-0.903099	-1.36087	-0.83218	-2.64963	-1.29138	-2.226	-1.83221	-1.48863	-1.83796	-1.20176	-1.6002	-0.846378	-1.08536	-0.91252	-1.73094	-1.57318	-0.764009	-1.32892	-1.32311	-0.613838	-1.35147	-1.74307	-6.24621	-4.45967	-6.25854	-1.90325	-1.97341	-1.8342	-2.65728	-1.75318	-2.18289
MSTRG.1307.1	-2.94114	-3.13304	-3.15692	-2.71497	-3.16883	-3.19032	-4.30456	-4.15278	-2.48528	-2.69876	-5.29705	-2.63264	-2.45911	-1.47966	-3.87027	-3.17255	-3.11411	-2.88346	-3.4944	-2.1095	-3.42498	-3.79424	-3.20148	-5.99124	-4.7128	-3.89672	-4.31873	-6.18371	-3.65907	-3.83917	-4.14245	-3.44493
MSTRG.1308.1	1.97769	2.94907	2.36246	2.58975	2.21437	1.30962	1.77645	2.37827	3.28871	1.71081	2.14209	2.12121	1.65945	2.80554	2.27761	2.02152	1.20759	2.71906	1.32909	2.15055	2.81693	1.03035	1.34628	-0.896875	-1.60243	0.360819	1.07831	0.752407	2.68989	0.753674	1.97435	0.566759
MSTRG.1309.1	3.07739	3.07416	2.55514	2.95328	2.48235	2.39447	1.59957	2.48133	2.09441	1.65831	2.13639	1.50977	2.12087	2.84963	1.55357	1.75154	1.66519	2.17891	1.96118	2.23896	2.38272	2.05717	1.21514	-0.853122	0.110665	-0.714932	1.57004	1.19049	1.46688	1.53131	1.29681	1.2978
LotjaGi1g1v0127300.1.nasc001	2.82099	2.47967	2.42191	1.76922	1.30967	2.87946	2.16871	2.03844	2.75218	0.903315	2.06764	1.41386	1.82919	2.61426	2.74569	1.6155	2.08316	2.49706	2.9653	1.99645	2.08571	2.71409	3.05475	3.03638	2.82524	3.39305	2.21118	3.14504	3.47666	2.87736	2.4953	3.01296
LotjaGi1g1v0127300.1.nasc002	-1.40843	-0.531551	-2.47457	-2.00055	-0.734198	-1.31719	0.132403	0.0381957	0.0600001	-0.583444	-0.00957189	-0.22764	0.532537	-1.70759	-1.75789	-2.95922	-0.190546	-1.42412	-0.131422	0.850182	0.532759	0.822798	0.376768	-0.0609394	0.945013	0.779719	0.179258	0.0397684	-0.741132	-0.0466565	-1.12212	0.455047
LotjaGi1g1v0127300.1	-0.312319	0.242538	0.14111	-0.182238	1.94017	3.03564	1.96213	1.73613	1.37766	0.577023	1.5416	2.46667	2.88908	-0.268439	0.0434244	0.969649	2.30556	1.36446	2.01143	1.80405	1.34869	2.18189	4.03286	3.72957	5.11517	4.75904	2.05751	5.4207	2.48356	2.37513	2.65118	3.34237
MSTRG.1310.1	3.66997	3.63141	3.75632	3.68775	3.64065	3.88338	3.92595	3.59102	3.6474	3.83551	3.75074	3.93476	3.66709	3.42065	3.76426	3.73643	4.12358	3.68549	3.74807	3.54281	3.61175	3.73059	3.72652	4.18311	3.90797	3.83075	3.80204	3.96602	3.66844	3.74498	3.59872	3.82196
LotjaGi1g1v0127300.2.nasc001	1.23331	2.55079	1.43723	2.32905	2.97706	1.83097	2.06597	2.59988	1.61948	3.0866	2.00406	2.75905	3.1144	1.47972	1.59173	2.42881	2.2707	1.7801	1.6502	2.24295	2.68563	1.87241	0.197955	1.18016	2.72193	1.77201	2.23909	1.3497	0.782464	2.58369	2.14547	2.07482
LotjaGi1g1v0127300.2.nasc002	1.96359	1.77645	2.48566	2.34987	2.08745	2.84961	2.80931	0.0329585	-0.49686	3.1649	1.9579	1.86183	-0.236276	1.2984	2.04816	2.3366	-6.82814	1.99547	1.98379	1.70963	-0.4557	1.50852	-0.231617	2.73344	2.07337	-0.883696	1.97527	-0.10994	2.11412	1.30432	1.91526	1.72562
LotjaGi1g1v0127300.2	-1.22223	-1.20586	-7.29877	-1.24397	-0.410609	-1.25527	-6.68095	-1.30076	-1.80919	-7.58325	-5.45265	-6.66552	-6.14639	-3.74073	-0.991124	-4.77102	-1.65786	-1.69043	-0.647306	-4.5348	-2.47389	-3.81851	-2.0148	-3.81207	-3.58639	-2.38791	-5.21276	-2.52725	-2.60437	-6.66317	-6.6228	-3.89353
MSTRG.1311.1	1.34869	1.45632	1.26499	1.24977	1.51267	0.706463	0.718993	1.20822	1.28255	1.41672	1.13426	1.04735	0.83287	1.11498	1.39266	1.01856	1.26036	1.7432	1.14996	0.93402	1.36567	1.26632	0.771471	0.739128	1.03941	-0.351031	1.02105	0.206809	0.642283	0.871526	0.776432	1.2024
LotjaGi1g1v0127500.1	3.67988	2.66753	3.99057	3.33905	3.41953	3.58419	4.86855	3.9728	4.23332	4.23913	4.26446	4.26151	4.5057	3.79225	3.85033	4.11861	4.58909	4.24956	3.33269	3.10317	3.98116	4.30749	4.01094	4.73761	4.20742	3.52294	4.54405	3.94106	4.00327	3.80396	4.31153	5.11671
LotjaGi1g1v0127700.1.nasc001	-1.25943	-0.602132	-2.18083	-1.75376	-0.109328	-2.2606	-0.518323	-0.623525	-1.71441	-1.25988	-2.16533	-1.6602	-0.896988	-2.68764	-0.0686268	-1.25038	-1.81361	-0.825198	-2.92542	0.0416035	0.565648	-2.76482	-0.53186	-1.49773	-1.61019	-1.42751	-0.749902	-1.29421	0.260442	-0.996087	-1.71771	-3.15019
LotjaGi1g1v0127700.1.nasc002	0.384805	-0.544164	-0.772062	-0.310163	-0.316586	-1.1809	-1.29054	-1.04338	-0.839942	-1.36834	-1.55193	-3.29526	-1.60179	-2.98748	-0.432967	-1.78527	-1.77758	0.0753624	-0.205939	-1.02742	-2.09803	-3.36594	-2.43453	-5.71179	-3.99842	-4.69987	-1.66267	-3.23833	-3.31933	-3.77107	-2.04839	-2.71329
LotjaGi1g1v0127700.1.nasc003	-4.25881	-3.84217	-2.25294	-3.86269	-3.84551	-4.12384	-3.11126	-3.12292	-4.6442	-4.50761	-2.56566	-3.56251	-1.78886	-4.24953	-2.7209	-3.93938	-3.54106	-2.3231	-4.57295	-4.64422	-2.0152	-3.09993	-2.52714	-3.81523	-3.60049	-0.971821	-1.45783	-0.749892	-2.92887	-1.89002	-3.6155	-3.62434
LotjaGi1g1v0127700.1.nasc007	-0.114884	-0.728344	-0.686046	-0.600344	-1.028	-0.404304	-0.437324	-0.760057	-0.571551	-0.630081	-1.19506	-1.42595	-1.71427	-0.58696	-1.04256	-0.381362	-0.389455	-0.72818	-0.408484	-0.345331	-0.925262	-1.30722	-0.962785	-1.07877	-0.942202	-1.24161	-0.984899	-0.288594	-0.785588	-0.441727	-0.987932	-0.958514
LotjaGi1g1v0127700.1.nasc008	1.38678	1.39035	1.24724	1.27151	1.82426	1.37928	2.30952	1.98068	2.13322	1.78355	1.93177	1.82873	1.87133	1.75989	1.72205	2.20046	2.08991	1.88647	2.18664	1.89231	1.55492	2.21197	2.26673	1.74663	2.59887	2.58575	2.26865	2.11668	2.16211	2.31803	1.84483	2.02322
LotjaGi1g1v0127700.1.nasc009	1.97792	1.82854	2.35687	1.7988	1.78452	1.9128	2.2554	2.27932	2.04078	2.15181	2.51833	2.38856	2.45697	2.55073	2.16722	1.91179	2.16783	2.05342	2.48279	1.79288	1.90368	2.25214	2.61787	2.49966	2.86309	2.73425	2.52837	2.67072	2.76162	2.82576	2.47141	2.38881
LotjaGi1g1v0127700.1.nasc010	-5.43703	-7.70989	-5.7959	-6.16232	-5.49413	-4.02556	-3.04192	-4.29054	-4.28591	-4.41096	-3.7435	-2.66614	-1.4429	-6.85598	-4.56741	-3.3253	-6.82814	-7.85987	-4.86439	-6.6645	-5.40922	-4.55162	-4.03276	-2.73624	-2.7369	-0.743529	-4.04131	-4.55143	-2.59725	-2.00374	-4.04862	-4.31302
LotjaGi1g1v0127700.1.nasc019	-4.38329	-7.70989	-5.3486	-4.87216	-7.27961	-5.21839	-1.74928	-2.00734	-1.39437	-1.85156	-1.57641	-5.7921	-3.92182	-6.85598	-3.62743	-4.2987	-6.82814	-7.85987	-3.57859	-6.6645	-2.47415	-5.12676	-4.35955	-3.50213	-0.402822	-4.2807	-0.304309	-0.819314	-3.06566	-0.301335	-1.47998	-2.29483
MSTRG.1310.16	-4.89332	-2.53708	-3.35411	-3.53846	-3.27698	-4.32202	-0.325264	-1.81699	-3.81622	-0.76945	-1.75199	-2.99405	-2.7971	-6.8546	-5.02217	-4.56458	-2.30223	-1.92429	-0.0917995	-6.6645	-2.1097	-3.80609	-3.75609	-2.92739	-1.69038	-3.32402	-2.6247	-1.71566	-3.04339	-1.16438	-1.76037	-1.37796
MSTRG.1310.13	-2.52314	-2.25367	-1.79559	-2.8526	-4.45073	-2.18034	-1.63068	-0.368191	-2.84848	-4.42178	-1.6934	-1.3053	-2.09898	-1.85571	-1.93265	-1.41489	-1.53826	-1.44675	-2.14896	-2.49319	-1.85955	-0.582608	-0.373384	-1.12468	-0.34361	0.311106	-0.554519	-2.99634	-1.21454	-2.67919	-0.323943	-0.409149
MSTRG.1310.14	-3.68604	-2.44694	-2.9153	-3.36954	-1.95966	-2.35874	-2.70385	-6.93821	-4.68152	-7.58325	-6.70647	-3.94832	-6.14639	-6.65581	-7.50282	-2.82752	-1.74582	-2.05811	-4.09596	-4.67811	-3.62493	-2.12559	-0.649735	-6.24621	-1.06002	-1.32543	-1.58256	-2.71868	-1.81366	-6.66317	-6.6228	-0.547418
MSTRG.1310.15	-3.31562	-5.3313	-4.38132	-4.66451	-7.27961	-3.5467	-3.00713	-2.72568	-3.34506	-5.08215	-4.07342	-4.96383	-2.47663	-0.553105	-1.52132	-3.78852	-3.25392	-7.85987	-3.47209	-6.6645	-4.04978	-1.89115	-2.02341	-2.61258	-3.16216	-1.34843	-1.62552	-3.74792	-1.81893	-2.58088	-1.42318	-1.95226
MSTRG.1310.17	-4.15404	-5.32768	-7.29877	-3.38288	-5.6204	-2.66772	-3.42168	-3.87155	-7.10803	-4.62004	-2.9181	-3.60562	-6.14639	-6.85598	-7.50282	-4.76443	-4.95722	-4.86292	-4.43519	-3.29017	-5.3005	-2.558	-5.00307	-3.02145	-2.44708	-0.0952929	-4.49729	-2.46318	-3.40637	-3.87684	-6.6228	-3.152
MSTRG.1310.21	-3.46248	-4.87476	-4.1133	-4.57058	-4.49353	-3.23379	-3.85547	-3.09124	-4.23887	-5.05867	-3.53622	-5.32649	-4.42137	-6.85598	-4.38658	-3.56879	-4.63364	-7.85987	-3.90024	-6.6645	-4.1493	-3.74706	-2.53553	-1.5239	-2.96545	-1.92553	-3.37062	-3.43087	-1.71342	-2.69261	-3.51789	-3.23368
LotjaGi1g1v0127700.2.nasc001	0.639461	0.0179503	0.312886	0.353396	-1.26867	-0.839978	-2.79398	-2.22262	0.0120587	-1.68971	-2.8737	-1.45754	-1.20713	-0.776807	-2.28671	-3.12576	-1.62162	0.370037	-0.344535	-0.121451	-1.80368	-0.848755	-3.36705	-1.65482	-1.46742	-0.746563	-0.375726	-0.732457	-1.16776	-2.79724	-0.922647	-1.43582
MSTRG.1313.1	-0.374709	-0.531616	-1.03935	-1.0623	-1.12685	-1.41937	-2.1313	-1.88842	-1.20684	-0.617804	-1.00043	-2.65314	-1.77847	-0.858536	-1.57023	-1.4408	-2.45956	-0.841354	-1.36696	-1.06897	-1.16993	-2.07836	-1.51691	-3.99782	-1.92316	-3.16168	-1.42009	-1.96139	-1.85984	-1.77074	-1.9834	-2.46794
LotjaGi1g1v0127800.1	3.07373	2.38091	2.85041	2.82304	2.76241	3.08609	3.66304	2.85065	3.33217	3.43096	3.53833	3.56469	3.72515	2.75202	2.93737	3.19784	3.19217	2.72889	2.80558	3.09047	2.87472	3.09144	2.68802	3.03437	2.05035	2.70713	2.75615	2.99891	2.44375	2.25271	2.10403	2.3351
LotjaGi1g1v0127800.1.nasc001	2.08937	2.78592	2.88349	2.01967	2.87225	2.21445	1.19832	0.946234	1.27672	2.00691	1.75409	1.22799	1.65634	1.42975	2.67719	1.39748	1.7446	1.94042	2.44334	1.58005	1.88127	-0.0120099	1.54377	0.374252	0.821634	1.12456	1.38959	1.29142	1.1116	0.983233	1.42729	1.6358
LotjaGi1g1v0127900.1	1.36682	1.22747	1.00849	0.943218	1.53905	1.65314	0.546158	0.841436	1.94025	0.419317	1.17422	1.04335	1.4675	1.36165	1.90058	1.05389	0.940492	1.8103	1.97117	1.15315	1.15547	0.798965	1.04467	1.45838	1.84578	1.68306	1.70687	1.29632	1.50993	1.59231	0.514888	1.33872
LotjaGi1g1v0127900.1.nasc002	3.05036	3.04821	3.02214	2.96194	2.8591	3.00531	3.44196	3.27635	3.18198	3.44753	3.32728	3.58048	3.26567	2.83504	3.12023	3.09912	3.35928	3.05988	3.06484	3.0345	3.06803	3.33048	3.17584	3.49512	3.32053	3.50739	3.44551	3.4232	3.33035	3.45185	3.27642	3.38495
LotjaGi1g1v0127900.1.nasc001	1.61809	1.57983	1.31245	1.53895	0.259457	0.622105	-1.17557	0.0945418	1.19739	-0.396448	-1.1763	0.569554	-1.10306	0.539466	1.79361	0.623284	0.858484	1.99296	1.20946	0.49135	0.467668	0.272515	0.545399	-2.31509	-0.573469	-1.48851	0.736576	0.307484	-0.175752	0.461854	-0.0471891	0.793261
MSTRG.1332.1	3.16498	3.0477	3.26392	2.78109	3.58015	3.91053	3.76893	3.86078	3.53553	2.74713	3.60439	4.19033	4.00429	3.35303	3.39181	3.26085	3.03047	3.25931	3.60133	3.46285	4.01207	3.91367	3.62533	2.61179	1.82599	2.29699	4.01699	2.79982	4.09021	3.86565	3.60368	4.05317
MSTRG.1332.2	2.47545	2.85281	3.59617	3.29049	3.23662	4.64906	5.34111	4.38418	3.37983	4.97898	5.09052	5.29703	5.22503	4.4266	2.807	3.71613	5.10945	2.75982	3.53129	4.42546	3.81656	4.8191	5.31033	5.86548	6.3074	5.55586	5.30683	5.2744	5.67358	5.82145	5.31834	5.12041
MSTRG.1332.3	3.16162	3.28133	3.08749	3.70422	2.69378	3.35564	2.81615	2.88547	3.10635	3.97131	2.94253	2.55407	2.58592	2.76521	3.26918	3.03987	3.39187	2.89464	2.49752	1.92964	2.04933	1.64287	2.99796	3.77171	3.38443	3.96404	1.96047	3.6043	2.85303	3.54152	3.13741	3.27089
LotjaGi1g1v0128000.1	1.67854	1.24793	1.81405	1.85458	2.12501	2.64888	0.37125	0.752375	0.144542	0.851894	2.19545	1.07036	2.46767	2.00776	1.27618	1.92149	1.36311	1.55339	1.66836	1.76644	1.91523	1.4225	0.00309705	2.13869	2.63148	0.883817	1.36642	1.97493	1.75262	1.20286	2.25202	1.31994
MSTRG.1333.1	3.54302	3.53827	3.13269	3.52893	3.33398	2.88806	1.60011	2.21908	2.63458	1.86542	2.20565	1.67197	1.42348	2.47494	3.46739	2.91807	2.36984	3.63449	3.2689	3.1199	2.40414	1.83771	1.67023	-0.455946	0.182352	-1.44816	1.70151	1.30082	1.08492	1.31146	1.83345	1.65716
LotjaGi1g1v0128100.1	2.99319	3.40459	3.16652	3.419	2.99253	3.04842	2.93272	2.36386	3.02096	3.54745	3.57989	3.31502	3.35173	3.47125	3.54153	2.96114	2.68323	3.48863	3.47922	3.46209	3.43037	3.19585	2.761	3.48073	4.19155	4.0728	3.7997	3.00183	3.4864	3.07917	3.16171	3.16943
MSTRG.1335.1	3.01217	3.07491	2.50172	3.0075	2.62665	2.70482	2.36362	2.33159	2.67175	2.77403	2.4404	2.22623	2.26288	2.36758	2.81236	2.6574	2.45847	2.98642	2.8058	2.7388	2.34158	2.26213	2.18007	1.6827	2.14738	1.37342	2.56023	2.04817	2.22837	2.44585	2.45284	2.42588
MSTRG.1335.2	-1.47633	-2.18772	1.11551	-0.1949	-1.02402	-0.289256	0.638665	-1.03856	-0.150702	0.202763	0.17776	-0.379858	-0.533674	0.18383	-0.281047	-0.301197	-0.372622	-1.62182	-7.16793	-6.6645	0.592712	-6.6921	0.068525	-1.82095	-0.566441	-3.84137	-1.19327	-1.06657	-0.365539	0.36711	-0.41959	0.200974
MSTRG.1335.3	-3.95907	-3.3125	-3.73135	-3.85357	-1.83776	-3.45112	-2.41629	-2.57381	-2.97634	-2.61389	-2.56818	-3.86193	-3.24863	-1.43341	-4.67971	-3.27268	-3.17097	-3.7105	-7.16793	-6.6645	-2.62732	-6.6921	-2.72081	-1.45129	-2.83968	-2.20214	-0.278725	-0.148129	-2.5389	-3.29716	-3.18859	-2.75734
MSTRG.1335.5	-7.50819	-7.70989	-7.29877	-7.48855	-7.27961	-7.00838	-6.68095	-0.135381	-7.10803	-7.58325	-6.70647	-6.66552	-1.49093	-6.85598	0.200042	-7.09677	-0.70762	-7.85987	-7.16793	-6.6645	-7.08769	-3.06299	-0.34147	-1.16951	-6.30346	-6.25854	-7.06454	-0.409553	-6.71585	-0.860528	-6.6228	-6.8232
MSTRG.1335.6	1.22751	0.852565	1.47506	1.37141	2.20484	1.50364	1.53096	1.08531	1.32546	1.14641	1.19678	1.83602	0.954552	1.49945	1.11789	1.22129	1.7679	0.644363	1.72571	0.468018	1.13233	0.772024	0.324143	2.22748	-0.0374456	0.394789	1.09455	1.01094	1.27182	-0.282874	1.3797	1.58882
LotjaGi1g1v0128300.1.nasc001	-5.36053	-5.31269	-5.93813	-5.98362	-6.16787	-6.86268	-3.06135	-6.91353	-5.57462	-1.79991	-2.5832	-5.44485	-6.11771	-5.20111	-5.28278	-4.11583	-4.76729	-4.30272	-6.44477	-5.0686	-4.24085	-5.33214	-4.13602	-5.41778	-0.125615	-2.95374	-3.01366	-4.00265	-3.21729	-2.27638	-5.83859	-2.91891
LotjaGi1g1v0128300.1.nasc002	-2.29248	-2.71272	-2.59859	-3.54794	-2.23199	-2.82307	-3.17664	-2.54641	-1.92267	-1.07871	-4.00074	-4.99592	-4.16157	-2.14213	-3.68561	-1.65157	-1.40706	-3.9445	-7.16793	-2.94894	-1.36453	-4.41716	-1.87016	-0.0574202	-3.50364	-4.65123	-1.63013	-1.66593	-2.93882	-4.1106	-4.2668	-1.10171
LotjaGi1g1v0128300.1.nasc003	-0.466112	-1.66361	2.49272	-0.512346	0.575547	0.996972	-1.6396	2.69219	1.86254	-2.18694	1.39171	0.907203	2.35047	-0.208844	0.10753	2.14748	3.02329	0.757817	-7.16793	0.749024	-2.71446	1.50014	2.49281	-2.08201	0.361337	-4.43844	2.68795	1.55897	-1.35468	3.13185	3.53872	3.36192
LotjaGi1g1v0128300.1	-1.97413	-2.33015	0.8439	-1.34421	-0.656841	-0.0694773	0.456212	-0.149759	-0.127275	0.589582	-3.50271	-1.01009	-1.53424	-3.50091	0.119135	-0.207951	-0.066878	-1.82991	-7.16793	-0.825351	0.682004	0.817323	0.766583	-1.23211	-2.90871	-3.2719	-0.777901	-1.45484	-0.156199	-0.731443	-0.0867167	0.498905
LotjaGi1g1v0128300.2.nasc001	-1.35571	-2.14032	-2.65553	-3.3138	-2.74343	-2.04215	-1.75155	-1.36854	-2.02894	-0.782106	-1.38826	-3.67405	-3.49363	-1.33739	-3.41795	-2.10549	-2.19033	-3.91402	-2.07018	-0.422449	-1.11117	-2.12969	-1.06272	-0.390212	-2.3533	0.226947	-2.80694	-0.534789	-1.5827	-2.02031	-3.39397	-1.33977
LotjaGi1g1v0128300.2.nasc002	1.17011	-0.801354	-1.25465	-2.43017	-1.83352	1.63733	4.42632	3.45885	1.45224	-2.06826	3.52367	5.18555	5.04302	2.84574	-0.262311	0.856395	3.06993	1.00414	2.14512	2.0565	-2.48847	4.48737	3.21499	5.60345	3.83776	4.72068	2.98206	4.47426	1.78406	0.882952	0.749378	1.51978
LotjaGi1g1v0128300.2	-0.118351	-1.4425	-3.37195	-3.36467	-3.08428	0.342232	-0.745766	-0.078391	-1.24574	-0.857214	0.952432	0.524471	-2.0666	0.2625	-0.189335	-1.30528	-1.15583	-1.90541	0.766443	-0.681544	-2.71692	1.02908	0.413067	-4.43604	1.75334	2.12145	-1.0022	-0.650467	-0.989426	-2.40382	-2.69663	-1.37885
MSTRG.1335.24	0.928129	1.17293	2.33022	0.993424	2.04895	0.496314	2.30771	1.92426	1.41336	-1.13766	-0.0357165	-0.471681	-0.0792864	0.274691	1.05329	0.0377099	0.473943	1.26989	0.346957	0.504793	1.78605	1.1678	1.12283	-0.983856	-0.0906291	0.160309	1.13848	1.0489	1.13904	-0.133249	-0.299777	-0.138023
LotjaGi1g1v0128500.1	-7.50819	-4.30533	-3.28678	-7.48855	-7.27961	-4.03795	-2.7438	-3.35545	-7.10803	-2.76746	-2.41132	-6.66552	-2.62488	-4.67931	-5.01473	-2.40156	-1.47631	-4.40666	-2.2962	-3.27969	-4.83324	-4.35934	-4.34794	-0.996995	-6.30346	-1.9873	-5.05137	-1.97717	-2.49249	-4.00876	-6.6228	-1.93995
MSTRG.1335.32	-3.4287	-2.15943	-2.7927	-0.979885	-1.45718	0.270452	-0.373267	1.17791	-1.95831	1.22584	-1.07291	1.42313	1.81768	-2.60791	-0.885503	2.5214	1.96716	-0.173818	-2.10707	0.838213	-1.23513	-2.81524	2.30726	1.865	-0.771619	-0.852246	-1.25609	0.0694318	-0.037748	1.84254	1.36125	2.19333
LotjaGi1g1v0128600.1.nasc002	0.264741	0.761647	0.365029	0.831481	0.170937	0.574306	-0.571053	-0.241585	0.884636	-0.461708	0.0477666	-1.37248	-0.569605	0.310618	0.275717	0.243605	-0.958026	-0.298129	0.662172	-0.130077	0.286321	-0.138775	-0.0127076	-1.00397	0.073259	-1.28751	0.132317	-0.0537579	-0.990153	-0.147929	-0.219462	-1.04248
LotjaGi1g1v0128600.1.nasc003	1.53216	2.12243	2.17438	1.24329	1.98869	1.70304	2.41586	1.73632	1.76277	2.39862	2.12777	2.10399	2.25762	1.79487	1.8879	2.29454	2.78752	1.56927	2.06872	1.01872	1.86392	1.99253	2.35849	2.59727	2.21216	2.33446	2.59149	2.49656	2.1813	2.1758	1.82318	2.2799
LotjaGi1g1v0128600.1.nasc004	-7.50819	-7.70989	-7.29877	-7.48855	-7.27961	-7.00838	-1.16944	-6.93821	-7.10803	-7.58325	-0.603025	-3.23449	1.00648	-1.25534	-2.68497	-7.09677	-6.82814	-7.85987	0.216467	-3.86805	-7.08769	-6.6921	-6.66255	-6.24621	-2.93631	-3.37829	-7.06454	-6.45999	-6.71585	-6.66317	-3.02322	-2.93473
LotjaGi1g1v0128600.1.nasc005	-1.78821	-1.43303	-1.26098	-1.50884	-1.52574	-1.23531	-2.98877	-2.73526	-0.793578	-0.84146	-1.76417	-2.44422	-2.76881	-1.4185	-1.23605	-1.58387	-0.440732	-1.63269	-1.78433	-2.60826	-2.00821	-1.73315	-1.83782	-1.51826	-2.32217	-2.75688	-2.27469	-1.12556	-2.38108	-1.10824	-1.62138	-2.66954
LotjaGi1g1v0128600.1.nasc006	-3.94941	-4.17467	-4.12463	-3.70297	-4.07275	-4.22661	-3.64061	-5.01912	-4.82781	-5.27154	-3.09289	-3.82362	-3.07063	-2.07499	-3.68451	-4.08471	-2.68157	-4.26602	-2.85287	-3.86341	-4.1698	-4.83054	-3.82342	-1.85424	-4.40648	-4.05814	-3.52353	-3.60226	-3.20017	-4.27086	-2.89426	-5.07721
LotjaGi1g1v0128600.1	-3.17195	-1.88985	-0.22227	-1.01192	-2.77885	-0.0999507	2.21143	-1.65172	-0.84618	-2.71569	0.910722	-0.577989	0.0647226	0.706904	1.08609	-1.64721	3.02937	-1.97247	-0.249839	-1.95715	-1.51379	-2.91003	-0.0600581	1.6958	2.44705	0.258081	0.0782805	1.35782	0.314792	-2.07718	0.827629	1.10823
MSTRG.1335.33	-0.706786	-0.338351	-0.975793	0.366493	-1.55554	0.373524	0.699807	-1.18951	-0.961764	-0.395262	-6.70647	3.00522	-0.503334	0.67128	1.01321	-0.0882384	2.08897	-1.10108	1.16556	-6.6645	-1.68175	-0.317224	-0.821116	2.38899	2.41505	1.82803	2.18985	1.70417	-0.464811	-0.210165	1.13207	1.84452
MSTRG.1335.34	-0.0203056	0.251313	-0.646101	0.572105	-0.357732	0.514818	0.467625	0.272721	1.51793	2.47211	0.995777	0.364551	1.61016	0.353115	0.860601	-0.0571867	1.45349	0.0184309	0.129354	0.383508	0.10174	-0.0578301	0.0746989	0.380383	1.61569	1.48994	0.231248	1.11941	0.955451	0.527772	1.16485	0.523183
MSTRG.1335.43	0.428829	1.34138	0.574074	-7.48855	1.07032	1.51173	-6.68095	-6.93821	0.119141	-0.338708	1.15171	1.10486	0.86218	-6.85598	-7.50282	1.37857	2.29691	-0.21894	1.17397	0.124682	-7.08769	1.55076	0.37277	2.80517	1.2867	2.2481	-7.06454	2.45154	0.870872	-0.0863076	-6.6228	0.937888
LotjaGi1g1v0128700.1.nasc001	2.05515	1.4486	2.00904	1.77542	1.3752	1.37443	1.52013	1.87357	1.68368	1.96988	1.30853	1.75866	1.61905	1.64613	1.31042	1.62558	1.30068	1.88685	1.52074	1.0623	1.92066	2.15952	2.00471	2.33946	2.05444	1.41877	1.53444	1.50832	1.77667	1.79669	1.5754	1.78596
LotjaGi1g1v0128700.1	-0.388109	-2.9033	1.28482	0.580324	0.333055	0.814239	1.22676	1.68997	0.857784	2.04936	2.71599	2.35441	1.49021	0.0792614	0.480414	1.58197	2.49999	0.791193	0.753121	-0.511025	1.10053	2.58714	1.36018	3.81476	2.11158	2.93756	2.22009	2.46699	2.18457	1.59544	-1.38392	1.92066
MSTRG.1335.46	1.19078	1.49736	1.28601	0.915754	1.61478	0.965767	0.0384134	0.641795	0.822318	1.608	0.188518	0.371045	1.10062	1.2258	1.28208	0.952207	1.84568	-0.195007	0.648131	1.5288	0.958324	0.486179	1.19977	-0.584808	1.38447	-2.01027	1.24102	0.920029	1.16052	-0.0540888	0.570434	0.902027
LotjaGi1g1v0128800_LC.1	1.59845	1.94232	1.42666	1.48438	1.86313	0.96757	-0.755789	0.688201	1.60727	-3.33028	-0.205565	0.482565	-0.776426	0.430764	2.50366	1.33733	-0.857144	3.42713	1.28549	1.22609	0.749431	0.428457	-1.23297	-3.33722	-4.16266	-6.25854	-0.248936	-0.938003	-2.43065	-0.285975	0.269837	0.0286749
MSTRG.1335.47	-2.37058	-7.70989	-7.29877	-7.48855	-7.27961	-7.00838	-6.68095	-6.93821	-7.10803	-7.58325	-1.54447	1.24786	-6.14639	-6.85598	-2.39237	-7.09677	-6.82814	-1.30294	-1.37062	-6.6645	-7.08769	-1.47248	-0.949443	-6.24621	-1.17049	-6.25854	-7.06454	-2.76473	-6.71585	-1.59961	-0.287776	-6.8232
MSTRG.1335.49	-2.53016	-2.6741	-1.85878	-2.55519	-1.97424	-7.00838	-0.68587	-0.454197	-1.38522	-3.04595	-2.35194	-1.10227	-0.574265	-3.01786	-3.52605	-1.02635	-1.68619	-4.23957	-1.46262	-6.6645	-2.12142	-2.85273	-1.24676	1.57947	-1.01316	0.339425	-1.33664	-3.12398	-0.594577	-2.13999	-2.07519	-1.51495
MSTRG.1335.50	-7.50819	-7.70989	-7.29877	-7.48855	-7.27961	-1.29223	0.593365	-6.93821	-7.10803	-1.4524	0.745377	-6.66552	-6.14639	0.171979	-7.50282	0.52433	-6.82814	-0.0758397	0.782366	-6.6645	-0.638375	0.752925	-6.66255	-6.24621	-6.30346	1.2333	-7.06454	0.993938	-6.71585	0.295967	-0.363921	-6.8232
MSTRG.1335.51	-7.50819	-7.70989	-7.29877	-0.856667	-7.27961	-7.00838	-6.68095	-6.93821	-7.10803	-7.58325	-6.70647	-0.868811	-0.769957	-6.85598	-7.50282	-7.09677	-0.875261	-0.244228	-7.16793	-6.6645	-7.08769	-6.6921	-6.66255	-6.24621	-6.30346	-6.25854	-7.06454	-1.68584	-0.535995	-6.66317	-6.6228	-6.8232
LotjaGi1g1v0128900.1	0.880623	1.58001	2.56114	1.7667	1.92631	3.80509	4.41916	3.17445	3.24725	1.0197	1.22241	3.78914	2.89935	1.50631	0.93367	1.97753	4.04631	-7.85987	1.22442	-6.6645	2.14411	2.93119	3.2849	3.06203	4.30679	4.06612	2.52464	4.38486	3.51792	3.55956	2.85223	3.01384
MSTRG.1473.2	2.71718	2.8962	2.60201	2.91137	2.79116	2.21963	-0.674494	2.16933	2.11366	1.98356	1.79828	0.497936	2.12387	2.44806	2.89434	3.08891	1.48444	3.02282	2.7706	2.34699	2.07794	1.40066	1.79255	-0.378101	0.695871	0.420517	2.10654	0.813582	2.27357	2.25685	2.86859	2.18547
MSTRG.1473.3	0.221569	-1.73649	-1.94565	-0.238359	-1.95198	-7.00838	0.567322	-1.76267	-0.0524918	1.54013	-3.01483	-0.059433	0.790374	0.498508	-2.07127	-0.49613	0.654667	-1.48817	-0.688882	-0.624856	0.317985	1.225	0.616259	1.43545	-1.06608	-6.25854	0.870122	0.807506	0.601303	-0.0455963	-0.667362	2.55473
MSTRG.1473.4	2.18614	0.996826	2.21248	2.0314	-0.476741	3.23319	4.33475	3.53438	3.43921	4.05286	2.9753	-0.220189	4.25354	3.97467	2.348	1.63858	3.40512	2.75526	2.69769	-0.339526	2.13423	3.42363	3.04727	2.07448	3.24433	3.50309	3.17093	3.49607	3.53833	3.62079	4.40919	4.65599
MSTRG.1473.5	1.36429	-0.112389	0.379883	0.328695	0.358664	0.986556	0.322036	-1.68614	0.157991	-1.3575	2.26562	1.58233	-0.522515	0.370129	0.164963	0.0486508	0.686108	-0.544078	-3.31905	-0.0602947	1.06778	1.1463	0.807672	1.67619	1.83609	1.18502	1.46473	0.245226	1.28254	-2.38323	-1.23654	-0.887071
MSTRG.1473.6	-3.08903	-7.70989	0.658027	-7.48855	-7.27961	-7.00838	1.94156	1.06328	-7.10803	-7.58325	-6.70647	-6.66552	-6.14639	-6.85598	-7.50282	-7.09677	-6.82814	-7.85987	-7.16793	-6.6645	-7.08769	-6.6921	-6.66255	-6.24621	-6.30346	-6.25854	-7.06454	-6.45999	1.99176	-6.66317	-6.6228	-6.8232
MSTRG.1473.8	1.40377	-0.0279699	0.838289	0.731885	0.523766	0.945792	0.157857	-1.77358	0.243438	-1.50446	2.28058	1.67729	-0.102289	0.287005	0.5331	0.237103	0.755766	-0.166458	-2.34889	0.110248	0.950088	0.522029	0.860247	1.57679	1.84306	1.38353	1.41536	0.191228	1.04512	-0.998807	-1.36424	-0.679674
MSTRG.1473.7	0.709744	0.290766	1.62452	0.643696	0.247746	0.542929	1.22887	1.08754	1.75112	1.76972	2.08256	2.78741	2.01672	1.12433	1.69875	1.1796	1.89843	0.911925	0.830891	1.25496	1.9806	2.20113	2.07871	2.68253	1.39663	0.459035	2.73721	0.698572	1.6431	0.972733	1.50996	2.29072
LotjaGi1g1v0128900.1.nasc007	1.06789	1.18786	1.30243	1.00751	1.5075	1.52189	1.6605	1.50013	1.11683	1.39818	1.17958	1.3798	1.68125	1.23846	0.586642	1.02257	1.39304	0.657966	1.02931	1.06728	1.14228	1.57978	1.60412	2.37925	1.71435	1.84225	1.67733	1.73622	2.12785	1.82645	1.66853	1.91406
LotjaGi1g1v0128900.1.nasc006	-4.42759	-4.40511	-2.48162	-3.58448	-3.37959	-0.512826	-0.0708691	-3.94086	-2.26268	1.14805	-3.0888	-2.98689	1.7184	-0.504759	-7.50282	-0.65607	0.390959	-3.45057	-1.0689	-3.51536	-1.84207	1.9433	-5.11851	2.07766	-0.629119	0.128776	0.432764	-1.76362	-0.597636	-0.239305	1.77029	0.998632
MSTRG.1473.11	-5.01787	-4.65207	-4.41346	-3.5756	-4.26074	-3.49588	-1.9507	-2.6193	-2.7688	-1.2651	-4.3175	-2.18564	-5.08904	-3.84307	-3.94842	-3.85891	-1.55114	-3.60885	-3.17669	-2.853	-2.20241	-3.0812	-3.5396	-4.24034	-3.00836	-4.58301	-5.96546	-1.83729	-3.57316	-2.48104	-3.54128	-4.16663
MSTRG.1473.12	-2.92391	-2.38301	-2.49097	-2.75181	-1.7307	-1.85568	-1.13641	-0.65587	-1.69235	1.00172	-1.15133	-0.805141	-3.46892	-1.82187	-7.50282	-4.52729	-0.843411	-3.51789	-3.13876	-1.98227	-0.481522	-4.23079	-2.82963	0.703117	-0.939777	-0.771574	-2.7981	-0.420079	-1.88101	1.39873	-0.263307	-0.694754
MSTRG.1473.13	-2.0432	-0.668835	-0.882685	-2.55687	-1.65763	1.78825	1.76729	0.747527	-1.56015	1.4947	1.65445	1.66346	1.17058	0.448154	-7.50282	-2.89492	0.246525	-3.55517	-0.465977	-1.00722	0.566035	-0.313444	-1.42158	1.99604	1.10691	2.45506	-0.19055	-0.103221	0.95453	0.65866	1.23616	0.281934
MSTRG.1473.14	-0.630241	1.15583	1.45869	1.08117	1.48596	1.83404	1.57872	0.977738	0.800757	0.405696	-0.47444	0.589248	-1.43909	0.836734	1.02662	-0.828698	1.48366	-2.93557	0.265725	0.712869	-1.88475	0.872545	0.707575	1.72094	-0.452985	-0.801539	-1.08104	1.1477	0.105893	2.07973	1.13119	0.61632
LotjaGi1g1v0128900.1.nasc005	-0.0795202	-1.38369	-7.29877	-7.48855	-0.381181	-7.00838	-6.68095	-1.57764	-1.71521	0.530975	1.05534	2.16867	-6.14639	-6.85598	-2.54442	-7.09677	-6.82814	0.128904	-7.16793	-6.6645	-7.08769	0.148685	1.12883	-6.24621	-6.30346	-6.25854	0.947269	-6.45999	-6.71585	-6.66317	-6.6228	-6.8232
LotjaGi1g1v0128900.1.nasc004	-3.84645	-4.90187	-1.07025	-4.44272	-4.27897	-3.69241	-1.39644	-1.92	-1.03072	-1.37879	-3.671	-3.99898	-2.30775	-3.34514	-0.532203	-7.09677	-6.82814	-0.356401	-4.25763	-0.950033	-7.08769	-5.90005	-1.89279	-1.21718	-2.56593	-2.05698	-7.06454	-2.76159	-6.71585	-3.04157	-6.6228	-2.70193
LotjaGi1g1v0128900.1.nasc003	-4.57753	-3.74081	-4.2448	-3.23747	-3.30385	-3.12768	-2.39894	-1.41367	-2.42639	-2.52592	-2.18623	-2.29643	-3.15908	-2.91362	-3.50507	-3.43981	-1.88128	-5.22685	-4.38722	-3.47012	-2.26192	-2.97786	-2.2616	-1.17879	-3.08178	-1.34473	-2.2189	-2.65823	-2.94785	-1.68277	-2.20616	-1.57955
LotjaGi1g1v0128900.1.nasc002	-4.77148	-4.10718	-3.2238	-3.66987	-3.14559	-2.66993	-2.64904	-2.30973	-2.29135	-2.35904	-2.34843	-2.22185	-2.55155	-2.96583	-3.55423	-3.60601	-1.96222	-3.26466	-2.71456	-4.17094	-3.39783	-3.91818	-2.66146	-2.32319	-1.93533	-1.7689	-2.21115	-1.44133	-3.62614	-2.52373	-2.68349	-1.7156
LotjaGi1g1v0129000.1	-7.50819	0.392811	2.10601	0.840361	0.0222483	4.11003	4.48726	2.65025	2.57495	3.53778	3.66375	4.37707	3.17297	1.05679	0.266859	1.26608	4.11328	-7.85987	0.760586	1.10282	1.04754	3.73725	3.23981	4.7296	5.43691	4.93973	2.34372	4.80551	1.06864	4.00068	2.91696	1.83281
LotjaGi1g1v0129000.1.nasc006	-3.53879	-2.47553	-3.64091	-3.47325	-3.64716	-1.29159	-0.556268	-3.50605	-5.85233	-1.76879	0.00108168	2.5912	-4.27311	-0.538562	-2.4479	-5.08403	-0.779864	-4.61414	-0.847326	-3.69439	-3.23235	-5.10759	-2.02932	4.00972	4.24212	4.8243	-1.23513	1.70633	-1.40089	-2.49344	-0.590855	1.08494
MSTRG.1473.23	1.23948	1.65898	0.532064	1.05318	1.01149	1.23981	0.797729	1.53492	0.891643	1.16174	0.606511	0.173828	-0.472121	1.61568	1.31281	1.01918	0.909657	1.41125	1.17735	0.0474485	0.673676	0.963376	0.911974	1.37312	1.52658	1.68751	0.46624	1.13234	0.978586	1.74944	1.16299	0.521188
MSTRG.1473.25	-7.50819	-7.70989	-4.90526	-7.48855	-7.27961	-7.00838	-6.68095	-6.93821	-3.83247	-4.61977	-6.70647	0.0294096	-1.69472	-6.85598	-4.67825	-3.01504	2.28668	-4.82228	-7.16793	-3.24575	-3.0858	-1.89505	-2.91692	-6.24621	-6.30346	-6.25854	-3.4569	-6.45999	-6.71585	-6.66317	-0.972126	-0.799403
MSTRG.1473.24	2.75003	2.86987	2.36252	2.75324	2.60168	1.9952	1.41893	2.00322	2.607	2.50146	1.97579	1.7197	1.55848	2.76983	3.01397	1.8213	2.00141	2.85477	2.30897	2.01298	2.87704	2.07821	1.68533	-2.03118	-1.51304	-2.25946	1.58047	-0.022184	2.03763	1.67899	1.50353	0.981534
MSTRG.1473.22	-7.50819	-1.7188	0.0744267	-0.898701	-1.09529	-1.45296	-0.346927	-2.26726	-2.40891	-1.38614	-3.12764	-2.90591	-0.975364	-0.656735	-0.206793	-1.68416	-6.82814	-0.98966	-0.619976	0.717872	-2.86062	-2.72411	-1.7841	-5.37289	-4.6102	-5.42601	-0.246997	-2.35998	0.323481	0.325733	-1.72174	-2.20609
LotjaGi1g1v0129000.1.nasc005	1.55799	2.25448	2.05587	1.70229	2.02325	2.32017	2.3759	1.93778	2.00976	1.67498	2.53546	2.53027	1.98692	1.42628	1.99026	1.22609	2.72926	1.64516	1.77768	1.53076	1.89993	2.32276	2.38447	4.29642	3.23516	2.7946	2.19535	3.22114	2.63397	2.77998	2.02322	2.43624
LotjaGi1g1v0129000.1.nasc004	1.20798	1.40445	0.0891843	1.27118	0.152703	1.50178	1.44485	0.644041	0.660847	1.05183	0.655819	1.50502	0.764851	0.543205	0.662625	0.685662	0.549122	0.484191	1.07704	0.18664	1.34271	1.26296	-0.561102	2.0655	0.794981	0.919133	0.884652	1.1568	1.33144	1.35048	0.173427	0.955683
LotjaGi1g1v0129000.1.nasc003	-1.14878	-2.20339	-1.73775	-2.31576	-1.02215	-1.31905	1.8065	-0.336646	-0.408433	-1.68858	-1.01439	-3.44645	-1.27293	-2.15976	-0.867377	-1.32297	0.300726	-1.9856	-1.63583	-1.27223	-1.33868	-2.08046	0.0526444	1.10829	1.94114	-2.45964	-1.15186	0.809365	-0.540497	-0.104137	-0.387862	-0.340636
LotjaGi1g1v0129000.1.nasc002	-2.16054	-2.79979	-1.91731	-1.90696	-2.61761	-3.67987	-2.17917	-1.79498	-0.908663	-2.07874	-1.80025	-1.91733	-2.71233	-1.79187	-1.46291	-2.5361	-2.30223	-2.03591	-2.39001	-2.3797	-1.11766	-1.78045	-2.70805	-2.37414	-1.85795	-1.39638	-1.32631	-1.13348	-1.25309	-1.56953	-1.14918	-1.09697
MSTRG.1474.1	0.892425	0.512236	0.601881	0.853067	0.142	-0.508986	-3.92358	-0.657044	0.407235	-0.524393	-0.225828	-0.746798	-1.46311	1.30546	0.454514	-0.698016	-3.12663	0.672404	-0.0310136	-1.75769	-0.0564829	-2.35336	-1.29793	-3.93738	-1.89517	-3.28968	-0.64706	-1.30235	-0.513769	-0.0881219	-1.04226	-1.78762
MSTRG.1473.31	-7.50819	-0.594047	-1.68297	-7.48855	-5.4316	-7.00838	-6.68095	-1.7587	-7.10803	-3.70032	-6.70647	-6.66552	-6.14639	-1.53071	-1.23025	-5.28111	-6.82814	-1.13939	-1.86612	-6.6645	-2.52392	-2.9097	-6.66255	-6.24621	-6.30346	-6.25854	-7.06454	-6.45999	-1.86516	-3.24149	-6.6228	-6.8232
MSTRG.1474.2	2.73249	3.33816	2.19072	2.40724	2.42439	2.22646	1.04256	1.55488	2.31307	1.42107	1.22755	0.799366	0.766664	2.07419	2.52476	2.14363	1.37604	3.19456	2.33456	2.39251	2.39941	1.60682	1.45649	-1.35605	-0.555744	-0.88373	1.30679	0.430261	1.46485	0.980639	1.59706	1.07048
MSTRG.1474.3	-1.87203	-2.67333	-2.66666	-1.61327	-1.71012	-7.00838	-6.68095	-2.18881	-2.56421	-3.76564	-3.61795	-6.66552	-6.14639	-2.05671	-1.87301	-3.82217	-2.67411	-2.99568	-1.53789	-1.91845	-2.46191	-3.40542	-5.36099	-6.24621	-6.30346	-6.25854	-4.22766	-5.44943	-3.01997	-2.97275	-3.74944	-6.57006
MSTRG.1474.4	-1.23959	-1.72444	-2.15163	-1.87063	-2.47664	-3.28856	-6.68095	-3.24366	-2.25205	-4.00299	-2.45055	-3.70085	-3.03332	-2.2131	-2.27939	-2.28444	-6.82814	-2.32026	-3.33227	-5.43067	-4.04455	-4.7663	-6.3531	-6.07585	-6.30346	-6.25854	-4.038	-4.29777	-3.81291	-2.88616	-3.56627	-6.09266
MSTRG.1475.1	3.55387	3.59723	3.39684	3.74957	3.11305	3.24218	1.62461	2.46708	3.05871	2.28323	2.41925	2.33399	1.51513	2.89949	3.6288	2.92728	2.4736	3.72336	3.45206	3.30869	2.57024	2.53249	2.37508	-0.905796	-0.0177105	-1.20833	1.83853	1.25685	1.73068	1.74895	2.24387	2.11455
MSTRG.1474.5	1.58256	1.64151	1.22011	2.04253	1.35195	0.326826	-0.272773	0.576406	0.868623	0.343009	0.29237	0.33202	0.0430058	1.10004	2.09854	0.775508	0.193574	1.73841	1.35318	0.650959	0.713179	0.237817	-0.415385	-0.715867	-0.84477	-1.76557	-0.00316464	-0.22183	-0.109565	-0.580828	-0.0652417	-0.300427
LotjaGi1g1v0129100_LC.1	-1.56404	-3.08502	-2.32899	-2.62606	-2.10161	-2.29537	-2.18145	-2.29566	-2.50564	-3.05024	-2.56347	-2.05796	-1.66832	-2.28874	-1.99126	-3.37199	-2.45303	-3.00643	-1.65653	-1.46786	-2.67176	-2.35867	-2.53889	-2.45137	-0.391012	-1.97705	-3.81354	-0.358502	-6.14108	-2.54901	-2.52656	-2.97822
LotjaGi1g1v0129200.1	-2.1962	-1.94748	-2.87773	-2.69301	-1.96135	-3.40669	-2.83663	-2.75995	-2.59978	-2.53203	-3.26851	-2.61547	-2.03661	-1.73922	-2.4764	-2.91842	-3.68672	-2.46916	-2.58666	-3.0519	-3.89112	-2.56661	-3.20148	-5.337	-1.87845	-5.80765	-2.56415	-2.8615	-3.69906	-2.37478	-2.83912	-4.18243
MSTRG.1478.1	3.438	3.35769	2.62022	3.30011	3.04189	2.71629	1.665	1.59374	2.363	1.37637	1.55833	1.43912	0.718972	2.41749	3.29783	2.00185	2.12982	3.39607	2.82994	2.73384	1.97956	1.48028	1.21634	-0.893392	-0.359238	-1.02166	0.797027	0.690008	0.527227	0.611564	1.05252	0.83815
MSTRG.1473.32	3.27883	3.41034	2.71817	3.21316	3.12988	2.66641	1.47177	1.90686	2.34497	1.60613	1.70319	1.42045	0.785795	2.38794	3.32891	1.81847	2.02148	3.39527	2.96698	2.81457	2.08048	1.64086	1.34881	-1.23822	-0.534955	-1.48305	1.36921	0.799814	0.435896	1.00148	1.28102	1.34883
MSTRG.1473.33	0.551873	0.662528	0.2464	0.606184	0.515623	0.138934	-0.760158	-0.168826	0.24987	-1.4078	-0.455443	-0.137509	-1.57228	-0.74041	0.569333	-7.09677	0.163538	0.608094	-0.830995	-6.6645	-0.573594	-0.232959	-1.78091	-3.31169	-3.54257	-3.82753	-1.90809	-0.87097	-1.67576	-1.65021	-1.59307	-6.8232
MSTRG.1479.1	2.08129	2.00516	1.391	2.03498	1.51804	0.916325	0.117821	0.0553036	0.732596	0.445758	0.276809	-0.552625	-0.97172	0.41786	1.70231	1.29983	0.714457	1.97588	1.68291	1.02461	0.386484	-0.0626097	-0.345739	-2.50688	-1.90675	-2.83202	-0.656079	-0.241963	-1.70518	-1.9498	0.296347	-0.041226
MSTRG.1479.2	1.53521	1.55832	1.1322	1.37534	1.36426	1.19211	-0.498095	-0.700897	0.923804	-0.490231	-0.170505	-1.05573	0.0756587	0.959214	1.40406	0.889784	0.604453	1.51107	1.12922	1.47299	0.811722	0.229493	-0.187636	-2.43802	-2.21874	-2.84396	-0.0382636	-0.83659	-1.39981	-1.83287	-0.420029	-0.863263
MSTRG.1473.34	-7.50819	-7.70989	-7.29877	-7.48855	-7.27961	-7.00838	-1.22846	-1.61553	-2.20815	-2.22805	-6.70647	-1.98701	-6.14639	-6.85598	-7.50282	-7.09677	-6.82814	-7.85987	-7.16793	-6.6645	-4.01605	-6.6921	-1.77983	-6.24621	-3.63304	-6.25854	-7.06454	-3.03324	-1.42621	-6.66317	-6.6228	-6.8232
MSTRG.1480.1	0.0904772	0.413878	-0.303076	0.243287	-4.68594	-7.00838	-1.83259	-1.84536	-0.411144	-0.614143	-1.30838	-1.63123	-2.2072	-0.504573	-0.274012	0.664206	-1.07861	-0.053983	0.0235258	-0.981472	-0.682917	-0.854916	-1.22064	-2.94937	-1.75175	-2.63446	-1.74852	-3.86669	-0.799854	-1.41861	-1.62717	-2.14806
MSTRG.1473.38	2.32563	2.89796	2.21375	2.61939	2.22524	1.43208	0.104442	2.05683	2.06733	1.32855	1.04176	0.753817	1.29814	2.38292	2.86206	1.99719	1.18364	2.92282	1.92547	1.88547	2.00075	1.45813	0.796684	-2.20706	-0.130208	-2.09435	1.56916	0.13692	1.45544	2.16396	2.15487	0.887981
MSTRG.1480.2	-0.184715	-0.155975	0.276355	-7.48855	-0.435769	0.88457	0.358653	0.620387	-3.00824	2.30937	-0.184789	0.165566	0.808603	-0.824168	-7.50282	-0.739501	-1.28414	1.27181	-1.97238	0.24425	-7.08769	0.253942	-6.66255	-0.81047	-0.373496	-1.12409	-0.236806	0.40255	-2.39341	0.33529	0.402007	-0.110963
MSTRG.1480.3	-1.42908	-1.58765	-2.75191	-3.47071	-0.692253	-1.62089	-2.80873	-1.31801	-2.79437	-7.58325	-1.80364	-2.27607	-1.20257	-6.85598	-2.78425	-0.915334	-2.02823	-1.4901	-2.15817	-2.60565	-1.36142	-2.93187	-2.12552	-3.50589	-6.30346	-4.8646	-1.52986	-2.43525	-0.703411	-1.74849	-1.15109	-3.07662
MSTRG.1480.4	3.61063	3.62926	2.87174	3.39686	3.05715	2.36327	0.603107	1.21789	2.84252	0.108543	1.82432	1.29415	0.425919	2.97489	3.46992	2.80832	1.86619	3.5546	3.24785	2.81138	2.81725	1.64331	2.14175	-2.40751	-1.37625	-2.4745	1.36369	-0.296132	2.19908	0.339859	1.45271	1.26145
MSTRG.1481.1	2.3699	3.15249	2.28579	2.3623	2.44755	1.88822	0.512949	2.33398	2.22017	1.38163	1.54442	0.782854	1.61868	2.47269	3.06735	1.99848	1.56949	2.93551	2.25877	2.23637	1.94789	1.60706	0.979147	-1.58862	0.167543	-1.54876	1.67977	0.647383	1.37732	2.15697	2.17741	1.12005
MSTRG.1480.6	-7.50819	-7.70989	-7.29877	-0.123078	-7.27961	-7.00838	-6.68095	-4.64612	-7.10803	-7.58325	-6.70647	-6.66552	-6.14639	-6.85598	-0.694315	-7.09677	-6.82814	-7.85987	-7.16793	-6.6645	0.254329	-6.6921	-6.66255	-6.24621	-6.30346	-6.25854	-2.23397	-6.45999	-6.71585	-0.361124	-3.97505	-6.8232
MSTRG.1480.7	-0.170716	0.659112	0.0418949	0.187861	0.694389	-0.725569	-1.59533	-0.00986499	0.220407	-7.58325	-1.65573	-2.5115	-1.43767	0.4535	0.00126429	-0.389103	-0.533319	-0.75277	-0.487543	-0.839822	0.641918	-0.965473	-6.66255	-6.24621	-6.30346	-6.25854	-0.461238	-1.12404	-0.479189	-6.66317	-0.836691	-1.82233
MSTRG.1482.1	3.65516	3.50059	3.26702	3.45679	3.38832	3.35824	2.6027	3.02279	2.86292	2.69981	2.56949	2.70736	2.90854	2.75444	3.43231	2.99091	3.31732	3.43551	3.23174	3.061	2.82214	2.51955	2.9599	2.4297	2.35455	2.37614	2.3132	2.55837	2.37024	2.7983	2.4999	2.4672
LotjaGi1g1v0129500.1.nasc001	3.13869	3.57952	3.4782	3.21639	3.05157	3.65446	3.45405	3.32463	3.17442	3.19943	3.48093	3.65673	3.42905	2.97624	3.25611	3.02391	3.32865	3.15916	3.3269	3.36812	3.41886	3.37776	3.68601	3.30596	3.51584	3.70592	3.25942	3.27911	3.5035	3.61379	3.23615	3.06119
LotjaGi1g1v0129500.1.nasc002	1.39213	-0.640795	-0.996063	0.87994	0.190523	0.408146	2.20593	1.86674	-1.27791	-1.84405	0.912565	1.54081	0.83151	0.735283	1.06091	1.14112	0.0241207	-0.833136	-0.191912	0.0821337	-1.08886	0.379411	-0.109594	2.40084	1.58906	1.2992	-0.711832	1.055	0.0596873	1.48311	-0.00786192	-0.177492
LotjaGi1g1v0129500.1.nasc003	-4.00924	-4.09175	-4.04952	-3.76471	-2.95882	-1.8985	0.415287	-3.2001	-2.61375	0.461621	-3.28107	1.66623	-2.17436	-2.34961	-2.72487	-2.90549	-2.72916	-4.89515	-1.89378	-2.75828	0.587143	-2.54718	-2.30724	0.285158	-2.92853	-2.13012	-3.18942	-2.63542	-4.0672	-2.00135	-2.739	-2.51401
LotjaGi1g1v0129500.1	-0.347398	-0.0786603	1.06809	-0.539549	0.74687	0.401978	0.265598	0.168571	-0.333169	0.719449	0.376398	2.07441	1.75475	0.0977292	-1.08903	-0.250443	0.520656	0.965565	0.412251	-0.183668	-0.081708	1.03949	0.923358	2.06244	1.58687	2.12574	0.487494	1.91001	-0.751824	1.19183	0.0576476	1.50058
MSTRG.1482.2	-4.44528	1.89871	1.04366	2.20754	1.93188	2.65707	2.61253	0.831781	2.31824	2.6001	2.34243	-0.581029	-2.05636	1.82997	2.14023	2.288	0.720053	1.25921	1.85803	1.51497	2.1797	1.90474	0.0370892	2.25352	2.48412	-6.10745	2.19704	2.08274	2.54233	-2.93236	2.30561	1.95249
LotjaGi1g1v0129500.2.nasc001	-0.0336779	1.13996	1.85793	0.518273	0.903307	2.2193	2.29772	1.16103	0.967757	3.06291	1.67618	1.65544	1.92978	1.27841	0.685857	0.40532	2.47304	1.06327	1.14165	1.16139	2.32488	2.10587	2.29823	3.41698	1.99784	2.7125	2.41142	2.76622	2.50506	1.80215	1.93749	1.97967
LotjaGi1g1v0129500.2	-3.61443	-4.7893	-3.04036	-3.07029	-3.27685	-1.40496	0.941156	-1.73459	-1.72308	0.666763	-3.25814	-6.66552	-0.398405	-2.44133	-3.19921	-3.01582	-1.7254	-5.61189	-1.19519	-3.28695	0.268452	-3.12409	-2.52007	0.555997	-2.54621	-2.78593	-2.21263	-2.06308	-2.97713	-2.12611	-3.25458	-2.41783
LotjaGi1g1v0129500.4.nasc002	1.30781	1.67706	2.02552	1.28984	1.57661	2.55744	-6.68095	1.94836	1.32178	-7.58325	2.2669	1.24421	2.0929	0.735398	1.70322	1.42871	2.79131	1.12668	0.440067	1.19517	-7.08769	2.68116	2.37907	-6.24621	2.43987	3.09836	2.30025	2.8449	2.39457	2.82461	1.84808	2.37647
LotjaGi1g1v0129500.3	-0.410972	0.446604	0.893652	-0.815672	0.280653	0.215798	0.0986237	-0.0485533	-0.847527	0.613229	1.08369	1.71126	-1.00158	-0.936634	-1.29341	-0.490324	0.457082	-0.0873045	-0.137223	-0.877433	-0.213141	0.719813	1.1125	1.92285	1.53019	1.94676	1.11209	1.87409	-0.917208	1.44961	-0.247553	0.918765
LotjaGi1g1v0129600.1	-2.57013	-2.63648	-5.34913	-2.45157	-1.35288	-0.651127	0.19989	-1.10044	-0.141576	-1.33246	-1.35494	-1.252	-2.80976	-1.75985	-5.07336	-2.84028	-2.19043	-2.19609	-2.72349	-3.69881	-1.52341	-2.78882	-1.75708	-1.20461	-2.27589	-3.19539	-2.32386	-1.81489	-3.13707	-3.23142	-2.01005	-6.08724
LotjaGi1g1v0129600.1.nasc006	-3.95262	-3.13331	-3.05112	-3.41268	-3.11572	-3.21278	-4.09487	-3.36309	-2.98549	-3.1824	-3.11947	-1.61287	-2.24965	-2.61009	-4.42147	-3.56549	-2.57418	-3.43928	-4.61731	-4.24667	-3.32469	-3.67305	-3.6045	-3.02859	-3.79702	-5.65412	-4.70173	-3.50162	-4.01858	-4.89098	-3.60637	-3.51284
MSTRG.1483.3	1.50797	1.65622	1.4258	1.57599	1.61525	1.88325	1.33142	1.41398	1.5429	1.53969	1.16923	1.31453	1.24525	1.47195	0.852457	0.88212	0.760425	0.893619	0.764015	0.824451	1.2635	0.917416	1.03617	0.836752	0.0359651	-1.14704	0.569321	0.404758	0.62126	0.610535	0.670974	0.163146
LotjaGi1g1v0129600.1.nasc005	-1.83793	-2.09461	-1.68909	-1.01845	-1.73558	-2.42703	-2.97549	-3.82031	-1.89888	-2.98259	-3.26452	-2.68572	-2.56533	-1.52326	-1.24825	-2.54716	-3.21549	-3.25445	-2.02315	-2.10784	-1.59082	-2.89196	-1.53265	-1.75955	-3.21786	-3.11729	-3.78014	-3.52554	-3.85435	-2.87328	-3.61412	-3.66817
LotjaGi1g1v0129700.1	-4.43327	-3.82953	-3.40444	-2.83079	-2.52119	-1.15584	-1.75587	-2.3809	-2.38993	-1.56265	-2.30171	-0.98576	-4.89031	-3.39459	-4.71579	-2.64001	-3.19824	-7.85987	-4.14808	-4.32549	-1.98634	-2.29467	-2.67	-0.460342	-3.72999	-3.39802	-5.0073	-3.54874	-6.71585	-4.41631	-2.06696	-2.69529
LotjaGi1g1v0129700.1.nasc006	-3.37644	-3.90507	-3.39535	-3.84842	-2.51892	-1.99076	-3.88709	-4.45517	-2.68402	-3.33198	-3.76973	-4.03131	-4.06259	-2.56971	-3.36324	-3.75858	-3.56664	-5.35127	-3.40087	-4.6216	-3.42712	-3.77385	-2.74994	-3.97583	-5.36722	-5.43285	-3.9163	-3.97688	-4.17468	-3.82811	-3.4857	-4.14154
LotjaGi1g1v0129700.1.nasc001	-2.60273	-2.68853	-2.8914	-2.50439	-1.96513	-3.05501	-3.26576	-3.55691	-4.26069	-3.53095	-2.89423	-4.35567	-3.46093	-3.62836	-3.01071	-4.03054	-4.05151	-2.46916	-3.73908	-4.29521	-2.7846	-3.67686	-4.18549	-4.70238	-5.37689	-5.0746	-3.78699	-5.293	-4.88297	-3.25034	-4.70664	-5.74795
MSTRG.1483.16	-1.87051	-1.98959	-4.76148	-2.61605	-1.70569	-1.64315	-1.52254	-1.8214	0.75477	-1.88579	0.57362	0.00094209	-0.854356	-2.32107	-1.23426	-2.38826	-1.60039	-1.63718	-2.10824	-6.6645	-1.86015	-6.6921	-1.96925	-1.99341	-1.14632	-0.167916	-1.79722	-0.573222	-3.51761	-0.556693	-2.38539	0.235752
LotjaGi1g1v0129800.1	-7.50819	-7.70989	-7.29877	-7.48855	-2.36517	-1.56114	0.144442	-6.93821	-4.4533	-1.17309	-6.70647	0.00431103	-1.98697	-1.24069	-4.48166	-3.21853	-1.47046	-5.0705	-7.16793	-6.6645	-3.24217	-6.6921	-1.06178	1.64207	-0.201019	-6.25854	-7.06454	-6.45999	-6.71585	-6.66317	-5.01121	-1.97656
LotjaGi1g1v0129800.1.nasc007	-1.24624	-0.304084	-0.564304	-1.42194	-0.963559	-0.879242	-1.86595	-1.05093	-1.02078	-1.51189	-1.50354	-1.52214	-0.872881	-1.23052	-0.549821	-0.703088	-1.22557	-1.36042	-1.62435	-1.49199	-1.35746	-2.3406	-0.408418	-1.64374	-4.03415	-3.994	-2.03594	-3.28741	-1.17516	-1.92671	-1.18599	-1.95116
LotjaGi1g1v0129800.1.nasc006	-1.54299	-1.63332	-1.31364	-2.46507	-1.37554	-1.65083	-1.73327	-2.19515	-1.68426	-1.51795	-2.52957	-1.59237	-1.19422	-1.25277	-1.39886	-2.17622	-2.37717	-1.12365	-2.25681	-2.36119	-2.16124	-2.43989	-2.33631	-2.27524	-2.69925	-2.88873	-2.21978	-2.12274	-2.3505	-2.93292	-2.02771	-2.37016
LotjaGi1g1v0129800.1.nasc005	-0.909855	-0.956664	-1.53109	-1.20381	-1.4143	-1.35325	-1.49196	-1.16976	-1.71898	-1.08178	-1.9577	-1.53873	-2.26862	-1.76533	-0.898481	-2.48307	-3.02703	-0.873791	-2.21503	-1.36996	-0.896319	-1.80128	-1.95299	-2.40632	-3.64787	-2.87806	-1.68823	-1.59127	-2.97518	-2.58477	-2.17608	-1.9668
LotjaGi1g1v0129800.1.nasc004	-2.22458	-1.19864	-2.4575	-2.4838	-2.77859	-2.44192	-2.43354	-2.74649	-3.11153	-2.43616	-3.67294	-3.79462	-3.12246	-1.85675	-2.58933	-2.73603	-3.94557	-2.46415	-2.55649	-2.642	-2.54515	-2.76422	-3.48007	-3.33315	-2.58536	-4.25785	-4.30814	-3.89198	-3.31279	-6.66317	-2.50899	-3.95371
LotjaGi1g1v0129800.1.nasc003	-0.548251	-0.148106	-0.193092	-0.112742	-0.181573	-1.09237	-0.945668	-0.580275	-0.582087	-0.0498032	-0.693922	-0.973339	-1.07885	-0.319398	-0.187228	-0.56645	-3.27647	0.174462	-1.0588	-1.21797	0.0521418	-0.730753	-0.317553	-0.887439	-3.69246	-4.00265	-1.38414	-1.04929	-0.801129	-1.13767	-1.3743	-1.79088
LotjaGi1g1v0129900.1	-1.57196	-7.70989	-0.465029	-0.147072	0.143388	0.721248	1.24578	-0.277548	0.0287732	1.0725	0.883137	0.711267	-0.00580682	-6.85598	-0.330519	0.145667	-6.82814	-0.640619	-7.16793	-0.814574	0.607194	0.645743	1.28952	1.13898	1.45095	1.02394	0.364106	0.110328	0.12592	0.771491	-0.315382	0.200519
LotjaGi1g1v0129900.2	0.815596	-1.34502	0.814646	-1.23591	0.703775	0.800893	0.85907	0.628186	0.278523	-0.189045	-0.0260232	0.243495	0.642783	-1.92527	0.482159	-0.573813	-0.584393	-4.35196	-2.14945	-1.71151	-1.45515	0.673061	-0.5718	0.326452	-0.154057	-0.83885	-0.323348	-1.96248	-1.56931	-1.10309	0.767423	0.936689
LotjaGi1g1v0129900.2.nasc007	0.049715	-3.7376	-0.956209	-3.10797	-2.24835	-1.79377	-2.25442	-3.29233	-1.57176	-2.73829	-1.96207	-2.62015	-2.37981	-3.93428	-2.75271	-1.19129	-6.82814	-3.83188	-4.56885	-6.6645	-2.87979	-1.73154	-3.02207	-2.96743	-3.88305	-3.37316	-3.10787	-4.03698	-6.71585	-3.45228	-3.43782	-3.11598
LotjaGi1g1v0129900.2.nasc006	0.392894	-7.70989	-3.66353	-6.30407	-2.67682	-4.75509	-3.45803	-5.7887	-3.80284	-6.58286	-2.14243	-5.52827	-4.55055	-6.85598	-4.70603	0.0952425	-6.82814	0.239665	-7.16793	-6.6645	-5.86394	-4.56646	-5.49021	-5.30151	-4.3185	-2.77446	-5.44672	-3.76461	-6.71585	-6.13694	-4.38172	-5.83545
LotjaGi1g1v0129900.1.nasc006	0.509973	0.963151	-0.357157	0.298672	-0.261466	0.208873	-1.38099	-0.543979	-0.474508	-1.64973	-1.68496	0.0350273	-0.333681	0.457468	1.03469	-2.02906	-0.0487402	-1.16143	1.30472	0.538099	-0.861764	-1.72029	-0.536596	0.704485	-1.10873	-1.15324	-2.34055	1.49583	-0.0632216	-0.865006	-3.58435	-0.990743
LotjaGi1g1v0129900.2.nasc005	-1.55844	2.14502	-1.19204	-1.13357	-0.520394	1.3915	-3.13376	-4.71612	1.58516	-2.96709	-4.45281	-2.52967	0.287344	-1.20099	1.97192	0.589092	0.329533	-0.314378	0.707681	0.550657	-1.04424	-4.73185	-1.82591	-1.37308	-1.23616	-2.76866	-2.7876	-0.958961	-1.63757	-1.26673	-0.536127	-1.44202
LotjaGi1g1v0129900.2.nasc004	-3.33701	-0.366162	-1.59204	-5.59193	-2.51497	-4.67916	-5.46956	-5.22894	-4.44591	-4.27342	-5.70971	-6.00422	-3.42908	-5.56892	-4.68008	-4.67643	0.177656	-4.08885	1.04961	-4.38987	-6.25285	-0.821092	-6.00904	-3.46894	-2.78737	-5.54773	-6.00901	-5.89905	-4.69613	-5.79577	-2.71168	-4.62505
LotjaGi1g1v0129900.2.nasc003	0.0375457	-0.650136	-0.0332661	-2.10886	-4.03457	-2.44702	-3.53003	-2.49096	-2.81895	-2.90433	-4.14667	-3.72878	-2.92894	-4.78745	-1.25504	-2.96186	-1.8725	-0.24601	-2.08056	-1.00828	-3.72123	-2.97464	-3.52694	-4.04849	-3.6611	-3.36419	-3.82977	-5.9087	-4.12162	-4.05017	-2.9617	-3.52182
LotjaGi1g1v0129900.2.nasc002	0.303207	0.764379	-0.212297	2.7312	1.9737	-0.802195	-0.884553	0.587143	-0.454962	1.49913	1.20437	1.09433	-1.60246	1.98142	0.124153	0.634329	-1.56207	2.51445	0.739735	1.2374	1.93413	0.645588	1.1917	-3.7829	-1.73703	-2.70845	0.916426	-3.72033	0.894593	0.712244	0.0742238	-1.35394
LotjaGi1g1v0129900.2.nasc001	-0.5159	-0.371471	0.299982	-1.4478	-0.409726	-3.0718	-4.19518	-2.79302	-3.12326	-4.35501	-3.37593	-4.26555	-3.45196	-1.39977	-0.745388	-2.00293	-4.16309	-0.564059	-2.34732	-0.956241	-2.49545	-3.1517	-3.32576	-5.77658	-5.1855	-5.22003	-2.98329	-4.14933	-3.49619	-3.78386	-2.75183	-3.46688
LotjaGi1g1v0129900.4	-2.13034	-2.02518	-0.126282	-1.42715	-0.428926	-0.507481	1.96441	-0.197325	-0.917188	1.09343	1.61986	-2.64278	-1.29986	-1.57185	-4.72827	-1.1796	3.05834	-1.47768	-4.26756	-1.88997	-1.83838	-1.1627	-2.43158	-0.516962	0.53928	2.88681	1.20192	1.31041	-0.708011	-3.05317	0.0785178	-1.27681
LotjaGi1g1v0129900.5	-2.48815	-2.78658	-2.53555	-1.81546	-1.35644	0.401431	2.01602	-1.89114	-2.94095	-1.15153	-0.151823	-0.387155	-2.64986	-2.59181	-2.357	-2.6289	1.53741	-2.50286	-2.99119	-1.62989	-2.65729	-2.57114	-1.50135	2.68597	2.24104	0.411762	-3.04927	-2.02022	-2.19277	-4.08994	-3.19615	-1.5498
MSTRG.1484.18	2.62929	2.70277	3.30543	3.65168	3.58535	3.71079	3.06521	3.13695	3.41986	3.20069	3.20771	3.48261	3.51282	2.92463	3.07433	3.16497	2.52079	2.01957	2.72144	2.1574	2.9357	3.47742	3.45826	3.37247	2.71498	0.640527	2.82733	1.73921	3.18961	3.48836	3.2925	3.38304
LotjaGi1g1v0129900.4.nasc007	-3.88582	-5.10737	-4.46782	-4.92976	-3.88894	-3.2205	-2.38359	-4.8241	-3.65528	-4.53086	-2.98275	-3.50102	-3.01906	-3.58926	-4.43721	-2.80934	-3.50358	-3.62263	-5.96915	-3.433	-3.36501	-2.8478	-3.86648	-3.66501	-3.95415	-3.18508	-3.65946	-3.91157	-3.95459	-3.02757	-2.8312	-3.332
LotjaGi1g1v0129900.5.nasc008	-3.14831	-4.56568	-3.60351	-3.51361	-2.43246	-2.67776	-1.89811	-3.57628	-3.39258	-2.23085	-1.31309	-1.51872	-2.46588	-3.11771	-3.06844	-2.12848	-1.96	-3.04725	-5.66546	-2.83541	-2.9145	-3.225	-1.78624	-2.8632	-2.2407	-4.20304	-3.15348	-3.53634	-3.56154	-3.05178	-0.82261	-0.423635
LotjaGi1g1v0129900.5.nasc007	-4.20905	-4.42657	-3.48988	-3.75581	-3.63346	-3.31465	-3.26214	-4.06825	-4.48648	-4.44344	-1.86707	-3.44041	-3.38361	-4.17981	-3.80212	-3.45565	-3.01726	-4.50038	-4.78514	-3.88158	-4.18016	-3.65568	-3.63566	-4.12646	-1.78225	-4.81045	-3.71948	-3.63152	-4.54877	-3.63833	-2.0875	-1.7598
LotjaGi1g1v0129900.1.nasc005	0.050651	-0.177347	1.7722	-2.41508	2.04327	-0.211863	0.798005	2.65595	-0.407408	1.54392	-0.471443	0.256539	0.772028	-0.389946	0.369682	-0.500829	1.3387	-1.23569	-1.43185	-0.84727	-0.442976	0.352003	-0.709162	0.597538	-0.838264	2.46745	2.25691	0.539263	-0.861479	-0.243169	-0.264394	-0.639247
LotjaGi1g1v0129900.4.nasc005	-3.259	-2.77288	-4.2448	-2.58933	-4.4078	-1.59348	-2.68851	-3.13843	-2.56	-4.11782	-2.41766	-2.08085	-1.45265	-2.20008	-3.91432	-2.16511	-4.66652	-2.89059	-3.04244	-3.03848	-2.49981	-2.79571	-2.37136	-2.95966	-3.85944	-4.37977	-4.04658	-4.01094	-2.70164	-1.8534	-2.63768	-2.80547
LotjaGi1g1v0129900.5.nasc006	-2.44643	-1.96185	-3.1143	-1.82266	-3.1655	-1.0559	-0.594944	-3.23812	-1.78477	-2.37714	-1.12859	-1.25889	-0.702132	-1.72733	-2.20793	-1.56811	-3.08827	-2.16846	-2.33645	-2.62293	-1.32193	-3.38312	-0.994928	-1.64026	-2.89799	-3.34501	-3.62284	-2.07625	-2.01731	-1.62993	-0.667111	-0.642863
LotjaGi1g1v0129900.1.nasc004	-2.07237	0.0855028	-3.1908	0.830261	-0.890157	-1.34608	-1.30846	-0.116639	-1.12238	1.98835	-1.92333	-1.75435	-6.14639	-6.85598	-1.96294	-2.62069	-0.17708	-2.97475	-1.34204	-1.34442	-2.19451	0.984761	-1.83432	-6.24621	-6.30346	-6.25854	-1.66267	-0.64582	-2.56733	-0.383653	-6.6228	-1.11578
LotjaGi1g1v0129900.4.nasc004	-3.49818	-3.55141	-3.59908	-4.34516	-3.94489	-2.78088	-3.16224	-3.59769	-3.47141	-4.65283	-3.16726	-3.37001	-3.12201	-2.5819	-3.21629	-3.47032	-4.87249	-3.82752	-3.96629	-3.50074	-3.65132	-5.08305	-3.21675	-2.66904	-4.63636	-3.70713	-4.78837	-4.11319	-3.64191	-4.80002	-3.05871	-3.8598
LotjaGi1g1v0129900.5.nasc005	-2.73584	-2.3091	-2.91668	-3.3719	-3.22589	-2.05025	-2.40632	-3.41098	-3.01203	-3.18927	-2.87706	-2.08963	-2.81425	-3.75099	-1.73782	-2.83578	-3.1309	-3.07627	-3.53338	-2.78724	-3.37311	-4.92738	-1.78439	-3.57624	-4.84049	-3.62679	-4.71038	-3.14454	-3.19602	-5.04573	-3.12698	-1.34577
LotjaGi1g1v0129900.1.nasc003	0.856771	-0.810377	-0.52663	0.246372	1.05155	-0.943927	-0.8847	1.30702	-0.567608	-0.843946	-0.311963	-0.956754	-6.14639	-0.36086	0.251966	-2.05521	0.080096	-1.64547	-0.50842	-0.202712	0.4407	-0.0258546	-1.40681	-0.333767	-0.08527	-0.584164	0.0264477	1.95881	-0.78416	-1.10546	-0.874249	-0.850788
LotjaGi1g1v0129900.4.nasc003	-2.21061	-2.11969	-2.48548	-2.25656	-3.48363	-1.88817	-3.05773	-4.18401	-2.89703	-2.65028	-2.92504	-2.85059	-2.54928	-2.57404	-2.75309	-2.47794	-4.0523	-2.93077	-2.91117	-2.85054	-1.5216	-4.08926	-2.5744	-3.57752	-3.08376	-3.11866	-3.35093	-4.69179	-2.34754	-2.26671	-2.39691	-2.53316
LotjaGi1g1v0129900.5.nasc004	-1.39235	-1.41355	-1.35509	-2.00886	-2.94311	-1.56933	-3.63321	-3.07985	-2.95166	-1.99492	-2.03126	-1.63062	-2.30572	-2.07111	-2.04501	-2.07822	-2.1002	-1.83625	-2.49728	-1.93881	-1.47503	-3.90903	-0.719046	-2.14703	-2.8704	-3.16829	-3.79781	-3.13271	-1.90098	-2.24261	-2.34239	-1.71474
LotjaGi1g1v0129900.1.nasc002	0.167863	1.35819	1.65813	0.4127	1.98157	0.647705	1.19616	2.05023	4.01212	0.0676585	0.621319	0.0525419	2.46689	1.28054	1.19304	1.58857	3.31285	2.40946	2.02015	1.25722	1.26103	-0.671053	0.563222	1.3835	1.00916	2.06108	2.56427	2.25327	0.376353	0.72364	0.15734	0.0587658
LotjaGi1g1v0129900.4.nasc002	-1.39078	-3.07436	-2.06272	-2.5615	-4.12617	-1.43119	-1.86262	-2.36769	-0.661565	-2.32895	-1.8842	-2.39999	-0.00769248	-1.09808	-3.30161	-2.08082	-4.48231	-0.521664	-2.32456	-1.08694	-1.90644	-4.99341	-1.8483	-3.11487	-3.39815	-4.12445	-3.92024	-3.78017	-1.9294	-0.91601	-2.72285	-2.64026
LotjaGi1g1v0129900.5.nasc003	-0.792889	-2.26221	-0.887211	-2.26525	-3.38199	-0.140624	-1.5136	-3.49114	-1.45369	-1.47647	-0.275139	-0.536759	0.381254	-0.229516	-2.15266	-1.10907	-1.99919	-0.239014	-2.36612	-2.40239	-2.04219	-5.00471	0.160624	-1.06782	-1.38868	-4.99152	-4.40262	-2.4578	-0.293158	0.4244	-1.63604	-0.134325
LotjaGi1g1v0129900.3.nasc002	-7.50819	-7.70989	-7.29877	1.21133	0.607915	-7.00838	-6.68095	0.39443	-3.91932	2.42894	-6.70647	-6.66552	-6.14639	-6.85598	0.622846	-7.09677	-6.82814	-7.85987	-7.16793	-6.6645	1.53548	2.30833	-6.66255	-6.24621	-6.30346	-6.25854	-0.9999	-6.45999	-6.71585	-6.66317	-6.6228	-6.8232
LotjaGi1g1v0129900.3.nasc001	0.802034	0.749329	0.439385	0.811278	0.538361	0.701072	1.0902	1.21175	1.15007	1.18875	0.880207	0.941888	0.99417	0.799525	0.738565	0.0728882	0.738263	0.88535	0.652503	0.601354	1.239	1.05578	0.899486	1.26158	0.862882	0.676517	0.96807	0.794045	0.815369	0.874255	0.746723	0.958769
MSTRG.1484.46	1.86194	2.23354	0.720751	0.140647	0.852387	0.580126	0.707374	-1.39238	-0.302452	-0.299406	0.31449	0.574786	-0.461124	1.28836	0.889835	0.416828	0.982886	2.69228	1.065	1.15249	-0.220666	-2.34783	0.151281	-0.728144	0.0160005	1.10861	-0.888136	0.0401759	-0.160705	-0.123114	0.0912281	0.696343
LotjaGi1g1v0129900.7	1.36091	-3.8223	1.61789	-2.46223	-1.73839	2.12626	3.32064	2.3999	2.29831	2.05807	2.47353	2.51593	2.33379	1.86541	-3.50296	1.9093	3.3989	-4.60594	1.60208	1.95918	1.7269	2.10109	2.1468	3.68415	3.3893	-2.31535	2.5932	3.16587	2.47564	2.4504	2.38107	3.12715
MSTRG.1484.48	-7.50819	-7.70989	-7.29877	-7.48855	-7.27961	-7.00838	-6.68095	-6.93821	-7.10803	-7.58325	-6.70647	-6.66552	-6.14639	-6.85598	-7.50282	-7.09677	-6.82814	-7.85987	-7.16793	-6.6645	-7.08769	-6.6921	-6.66255	-6.24621	-6.30346	4.23108	-7.06454	-6.45999	-6.71585	-6.66317	-6.6228	-6.8232
MSTRG.1484.49	-7.50819	-3.10631	-7.29877	-7.48855	-7.27961	-7.00838	-6.68095	-6.93821	-7.10803	-7.58325	-6.70647	-6.66552	-6.14639	-6.85598	-7.50282	-7.09677	-6.82814	-7.85987	-7.16793	-6.6645	-7.08769	-6.6921	-1.86782	-6.24621	-2.0897	2.71892	-7.06454	-6.45999	-6.71585	-6.66317	-6.6228	-3.27489
LotjaGi1g1v0129900.7.nasc007	-4.75981	-4.44508	-4.85233	-4.83949	-4.52672	-4.62325	-3.98724	-4.04126	-4.24275	-4.21241	-3.40197	-3.6959	-3.69156	-2.89305	-4.43194	-3.28559	-3.39755	-4.13146	-3.72549	-1.56195	-3.72556	-4.3512	-3.96797	-3.82477	-2.70291	-3.23656	-4.11159	-3.53984	-3.8211	-4.00371	-3.31165	-3.82572
LotjaGi1g1v0129900.7.nasc006	-2.78757	-3.67897	-3.43598	-3.93358	-2.80646	-3.29823	-2.83402	-3.08377	-2.92987	-3.69142	-3.20076	-2.74175	-2.18681	-1.72113	-3.28741	-2.25903	-2.26794	-3.24445	-4.26069	-2.38296	-3.59534	-2.94117	-2.94167	-3.38743	-2.71081	-2.1558	-2.79786	-2.8428	-3.36164	-2.78505	-2.1957	-3.58343
LotjaGi1g1v0129900.7.nasc005	-2.76152	-3.03509	-3.20252	-4.3099	-3.28542	-2.59143	-2.83492	-2.55195	-3.28957	-3.73097	-2.1167	-2.41397	-2.04325	-2.30331	-3.15106	-1.95619	-2.49093	-4.18729	-4.6255	-1.1714	-4.51125	-4.08419	-1.89666	-3.36284	-2.73555	-1.01797	-3.29015	-2.72016	-2.55318	-2.56405	-1.56785	-3.40513
LotjaGi1g1v0129900.7.nasc003	-2.22096	-4.31904	-3.38646	-5.11827	-4.4538	-3.21535	-4.26534	-4.31121	-4.75526	-4.94082	-3.4037	-4.10578	-3.19234	-3.95027	-3.70698	-4.34269	-3.26007	-1.94337	-1.50759	-1.84897	-4.60158	-4.44673	-3.13781	-3.83759	-3.80131	-2.22329	-4.52755	-3.30175	-4.00504	-3.68729	-4.07872	-4.10431
LotjaGi1g1v0129900.7.nasc002	-3.63029	-3.87504	-3.90757	-4.51173	-3.56157	-4.1742	-3.661	-3.15641	-3.10944	-3.58888	-3.97496	-3.87425	-2.94178	-2.66115	-2.67533	-3.77289	-3.36776	-3.2252	-3.22195	-2.49029	-3.5553	-3.86797	-2.66746	-4.87178	-4.29831	-1.85201	-3.80045	-4.8666	-3.37018	-3.80318	-3.33134	-4.23305
LotjaGi1g1v0129900.7.nasc001	-1.10697	-1.43437	-2.59796	-2.31022	-2.40014	-3.68049	-4.90498	-2.83312	-3.76772	-3.20404	-4.34316	-4.32593	-3.86908	-2.78962	-1.56301	-3.76646	-4.00433	-0.205711	-2.15707	-2.58067	-3.61773	-3.41623	-4.35847	-6.00031	-4.13946	-4.03532	-2.88209	-3.97097	-4.2113	-4.17804	-3.90878	-4.53851
MSTRG.1485.1	1.72832	2.46901	0.70103	1.59959	1.01379	0.415641	-0.846393	1.68612	1.75062	-0.4412	0.152668	0.767081	-6.14639	1.09158	1.79304	0.452313	-0.143863	1.81586	1.29371	0.889868	0.602229	-1.62365	-1.6477	-1.32445	-1.02219	-4.50171	-0.505838	0.0016387	0.43902	-0.422304	-0.218935	-0.739198
MSTRG.1485.2	-0.228082	-0.549402	-0.274551	-0.125459	0.782135	0.389883	0.934884	-0.220763	-0.165008	0.61104	1.12053	0.780958	0.487926	0.489933	-0.270654	-0.068114	1.63671	0.665267	1.03715	0.0402907	0.607294	1.28743	1.18444	0.757086	0.954855	1.08961	1.1816	0.988989	0.84962	0.588226	1.05431	0.34174
MSTRG.1485.3	2.21815	2.06693	1.89911	2.16659	2.20247	1.36811	1.07321	1.45499	2.14399	1.43019	1.24309	1.03181	1.48287	1.5713	2.18039	1.89841	0.824415	1.27218	1.59541	2.09037	1.62375	1.63444	0.847131	0.628954	0.419161	0.301849	0.968294	0.615872	1.13646	1.30413	0.958732	0.550081
MSTRG.1485.4	-7.50819	-7.70989	-7.29877	-7.48855	0.387444	0.701553	-6.68095	-6.93821	-7.10803	-7.58325	-1.76402	-6.66552	-6.14639	-6.85598	-7.50282	-2.87642	-6.82814	-7.85987	-7.16793	-1.27151	0.307324	-6.6921	-6.66255	-6.24621	-2.8991	-6.25854	-7.06454	-6.45999	-6.71585	-1.46816	-6.6228	-6.8232
MSTRG.1485.5	2.80304	2.81619	2.28579	2.67104	2.36267	1.98242	1.22985	1.52855	1.49968	1.80308	1.78349	1.18727	1.28397	2.20548	2.61719	1.90318	1.68858	3.11869	2.59767	1.86297	1.66739	1.40644	1.67679	-0.771833	-0.00278648	-1.53123	1.81365	1.19667	0.723152	1.03753	1.46041	1.67358
MSTRG.1486.1	0.917313	2.76333	2.35709	2.58602	0.834705	0.109623	-0.325264	0.363848	1.15878	-0.34492	-4.90391	0.40284	0.0325977	0.37184	2.31135	1.82425	0.469772	1.41534	2.06726	1.23182	1.20644	0.547663	0.342654	-5.91488	-3.11321	-4.03548	0.738649	-5.33228	-0.993364	0.182231	0.255638	-2.32157
MSTRG.1486.2	2.16631	-7.06068	-1.83365	-0.815597	1.69179	1.5442	-1.05122	-0.923439	-1.89196	0.00274141	-6.64734	-3.70914	-2.37127	0.830776	-0.0557448	-6.71369	-6.82814	2.06177	-7.16793	0.808383	-1.61583	-6.6921	-5.07214	-6.24261	-6.14333	-6.25854	-7.02546	-6.42911	-4.80116	-6.66317	-0.643597	0.499701
LotjaGi1g1v0130000.1	-3.10455	-3.23714	-2.57813	-3.0288	-3.26036	-3.98481	-3.04042	-3.86184	-4.45754	-2.0826	-2.68753	-2.6376	-3.66299	-3.38045	-2.80593	-2.48138	-2.88274	-3.32264	-3.39827	-3.40203	-3.83241	-3.76707	-2.954	-5.41981	-4.32572	-5.33923	-3.86936	-4.10319	-3.67769	-3.59806	-1.76052	-3.24247
LotjaGi1g1v0130100.1	0.300298	0.410552	1.10013	0.172839	-0.203307	0.585355	0.347294	-0.747128	-0.0521412	-0.432567	-0.327439	1.66514	-1.55662	-2.68771	0.244885	0.46319	1.16537	-0.179033	-0.196549	-0.0291821	0.0429326	0.0677888	-0.353511	1.08545	0.114426	1.06077	1.43383	-0.63492	-0.100027	1.00367	-0.875536	1.73542
MSTRG.1485.8	-1.04607	-7.70989	-7.29877	-7.48855	-7.27961	-7.00838	-1.18365	-6.93821	-7.10803	-7.58325	-6.70647	-0.33502	-0.365045	-6.85598	-7.50282	1.23441	-1.18747	-7.85987	0.263377	-6.6645	-7.08769	-6.6921	-0.10426	-6.24621	-6.30346	-6.25854	-7.06454	-6.45999	0.222905	-6.66317	-0.231757	-6.8232
MSTRG.1485.9	0.60301	-1.10027	0.616615	0.827745	0.433079	0.938455	-0.780988	-0.863241	-0.565337	1.55865	-0.460957	-0.327908	0.478776	0.553631	-1.09747	-2.2614	-0.592877	0.316414	0.0556468	0.852209	1.04681	-0.118319	-0.977369	-2.30176	-2.61607	-0.938091	-0.593264	-2.14243	-0.0359369	-1.66084	0.104091	-0.481253
MSTRG.1487.1	1.5085	1.15031	0.0418062	0.992822	0.454379	0.733222	-1.95814	-1.86293	-2.87321	-3.74012	-1.35871	-2.1737	-1.4979	0.584639	0.382018	-0.784837	-1.58263	1.55947	0.536578	-0.244287	-0.152862	-1.43248	-2.79499	-5.11007	-4.55003	-5.95787	-1.63211	-3.7498	-2.81389	-2.11214	-0.933566	-1.88535
MSTRG.1485.13	1.11493	1.47174	1.39511	0.505474	-0.219977	-0.0249962	-0.599562	-0.859205	-0.250535	-0.367449	-0.55412	-0.653739	0.87815	0.702744	2.16393	-0.483577	-0.388224	0.913375	0.484752	1.39678	0.210323	-0.961639	-0.141496	-2.11121	-2.18751	-1.02234	-0.534321	-0.711901	-0.0300665	0.717147	0.934093	1.08834
MSTRG.1485.14	0.846899	1.8108	1.44321	1.87685	1.99323	0.647337	-0.406856	-1.23845	1.63434	1.13138	0.325306	-1.37773	-0.498868	1.56057	2.12008	1.68129	-0.650247	2.12403	1.57246	0.396338	0.0945544	0.54447	0.716197	-1.10252	-0.382975	-0.650247	0.0387377	0.0538073	0.456196	0.248441	0.36165	-0.536365
LotjaGi1g1v0130300_LC.1.nasc004	2.48832	2.32491	2.70585	2.3565	3.09961	2.75013	3.8591	3.33967	3.27388	3.51375	3.78568	3.71805	3.0209	3.04179	2.50055	2.56288	2.74097	2.7936	2.81354	2.35059	3.02351	3.37825	3.07407	3.45717	3.31164	4.02985	3.27381	3.82501	3.48046	3.52636	3.31378	3.40709
LotjaGi1g1v0130300_LC.1.nasc005	0.998315	-1.02479	1.47407	-5.17854	1.43781	2.59414	4.10363	2.77104	2.25152	3.02012	-0.247661	3.72613	2.06244	1.83353	-1.50895	1.16522	1.55591	-0.865228	1.31618	1.54502	2.92564	3.2327	3.17389	4.06617	3.45894	4.5809	4.04874	4.25619	3.39835	0.416131	3.59612	-1.91839
LotjaGi1g1v0130300_LC.1.nasc006	-2.63797	-3.02041	-3.26719	0.858629	-2.22058	-4.19895	-3.40257	-2.7784	-2.39011	-2.44798	-2.4817	-3.29356	-0.275996	-2.10163	-3.39019	-2.32702	-1.9961	-2.55571	-2.15668	-1.99995	-3.85476	-1.41842	-5.50159	-3.54022	-5.21083	-0.763046	-2.86491	-0.374163	-3.59445	3.26278	-1.41531	1.22373
LotjaGi1g1v0130300_LC.1.nasc008	-3.78829	-7.70989	-3.29866	-4.66596	-2.48656	-1.06753	0.304138	-1.19324	-7.10803	-7.58325	-0.813736	-1.75943	-1.90941	-6.85598	-7.50282	-4.40488	0.346735	-7.85987	-7.16793	-6.6645	-0.757289	-6.6921	-3.82506	-0.398343	-0.668832	0.503327	-2.86698	-6.45999	-2.95994	0.454792	-6.6228	-3.84568
LotjaGi1g1v0130300_LC.2	-0.886479	-7.70989	-3.04649	-3.42275	-0.410388	-0.999815	-1.37454	-0.658948	-1.93347	-1.71667	-0.395083	-2.26999	-1.75449	-6.85598	-7.50282	-3.55764	-0.848353	-0.769674	-7.16793	-6.6645	-1.54061	-1.71542	-1.47115	-1.28724	-1.3818	-1.30989	-2.62872	-1.2384	-2.5152	-0.753778	-0.993646	-1.83777
MSTRG.1485.15	-0.482092	-1.90635	-1.9849	-1.0223	-1.88576	-0.65022	0.0755695	-1.90206	-1.42011	-1.17269	-1.31762	0.20634	-0.102007	-0.617604	-2.20258	-1.35139	-0.915062	-0.644334	-1.58556	-1.30699	-0.0622773	-0.415649	-0.893715	-0.866824	-0.893689	-0.832822	-0.704888	-0.989391	-1.60279	-1.82539	-1.96773	-0.886797
MSTRG.1485.16	-1.11166	-2.82562	-2.17499	-7.48855	-7.27961	-7.00838	-6.68095	-1.13708	-7.10803	-1.30767	-1.31491	-6.66552	0.27845	-6.85598	-7.50282	-2.42054	-2.08345	-7.85987	-7.16793	0.435407	-2.54494	0.120684	-0.974804	-1.19614	-0.64281	-1.37115	-1.06122	-0.198037	-1.54583	-2.07303	-1.96441	-1.03547
MSTRG.1485.17	-1.62367	-1.84119	-2.13344	-1.78507	-2.16527	-0.605464	0.363389	-1.76225	-1.32158	-1.3921	-1.39858	-0.650451	0.106956	-0.905298	-2.22003	-1.46905	-0.346341	-1.26792	-1.63747	-1.63455	-0.112752	-0.518639	-0.939748	-0.528079	-0.64854	-0.420682	-0.531701	0.67849	-1.86168	-1.66094	-2.31899	-0.868566
MSTRG.1485.18	-0.467662	-1.91136	-1.91992	-0.824522	-1.92558	-0.687257	-0.143089	-1.75363	-1.51776	-1.38314	-1.02887	-0.0628577	-0.216161	-0.647714	-2.26858	-1.31711	-0.931177	-0.405339	-1.82644	-1.24908	-0.151288	-0.512228	-1.18093	-0.98961	-0.82696	-0.994878	-0.792487	-1.68992	-1.6571	-1.3996	-2.2178	-0.728895
MSTRG.1485.28	-3.43153	-3.52595	-4.37292	-7.48855	-7.27961	-7.00838	-6.68095	-0.126478	-7.10803	0.760348	-0.359751	-6.66552	-2.18982	-6.85598	-7.50282	-3.49738	-3.72555	-7.85987	-7.16793	-2.95531	-2.03239	-1.56743	-2.73951	-0.611467	-0.0593999	-0.578231	-0.535196	0.110348	-0.814698	-0.986008	1.88478	-0.0575037
MSTRG.1485.29	-1.75456	-1.33636	1.41063	0.0174572	0.193665	3.23236	3.241	3.72628	-0.117222	1.22191	3.23704	-0.218601	1.08528	0.393104	-7.50282	-0.309268	3.28299	-1.17756	-7.16793	-0.370435	1.46642	-0.461822	3.88992	4.5555	4.24522	0.0466367	4.17758	1.5899	3.46262	4.5563	1.2741	4.52608
MSTRG.1485.30	-3.31521	-4.29204	-3.13088	-3.94409	-2.16327	-1.73274	0.0446341	-1.19371	-2.68526	1.10189	-0.482295	0.385858	1.00028	-2.18363	-7.50282	-2.84115	-2.4704	-3.66109	-7.16793	-3.19057	-1.69982	-0.721088	0.532677	-0.733533	-0.246195	2.77249	-0.609679	0.0985277	-0.936589	-0.0400485	1.33161	-1.14592
MSTRG.1485.31	-0.220884	-7.70989	0.295698	-0.544998	-1.86891	-0.529484	0.26803	-0.664728	-0.64561	-1.36329	1.45517	-0.699987	-0.00105622	-0.339957	-0.821398	-0.621493	-0.28083	-7.85987	-0.837453	-0.785893	-0.235819	0.503627	-0.596677	-0.242678	-0.677533	-0.30557	-0.556816	0.863817	-1.06448	-1.52582	-1.18162	0.503507
MSTRG.1485.32	-0.268752	-7.70989	0.124176	-0.556818	-1.8959	-0.574791	0.0152511	-1.77775	-0.993459	-1.26499	-1.19453	0.025429	-0.179364	-0.810785	-1.17802	-0.483306	-0.90973	-7.85987	-1.19172	-0.968608	-0.0303994	0.501967	-0.861012	-0.669964	-0.771003	-0.721824	-0.697997	-1.8075	-1.40713	-1.35698	-1.84571	-0.840208
MSTRG.1485.33	-0.249203	-0.707833	0.621529	-0.552979	-1.99293	-0.716488	-0.0596489	-1.66156	-1.01809	-0.768471	-0.898126	0.0165664	-0.166103	-0.72982	-0.687929	0.666014	-0.913357	-0.112451	-1.23031	-0.842084	-0.1004	0.869024	-0.615226	-0.987399	-0.77563	-0.851303	-0.577228	-1.17193	-1.39978	-1.14218	-1.61394	-0.568552
LotjaGi1g1v0130300_LC.4.nasc002	-2.04337	-2.4919	-1.88473	-5.05709	-4.09506	-1.34217	-3.21191	-1.40421	-4.76606	-4.06048	-3.51624	-5.04126	-1.70453	-2.86847	-2.40294	-5.25316	-2.75737	-5.07689	-2.2584	-4.5727	-3.77151	-4.57644	-2.80451	-4.30798	-3.65226	-4.23378	-4.33895	-4.7906	-3.25904	-1.43565	-3.55439	-1.35967
LotjaGi1g1v0130300_LC.4	-0.629191	-1.49914	-1.37626	-1.84189	-3.2296	-2.01739	-1.25076	-0.762982	-2.09333	-1.15617	-0.529165	-1.25384	-1.10789	-1.2882	-3.16231	-0.921094	-2.41013	-3.64146	-1.24676	-2.21357	-0.785182	-3.26087	-2.05806	-2.03764	-0.66319	-0.327062	-0.670193	-0.434785	-2.53073	-0.0844845	-2.49949	-1.52997
MSTRG.1484.57	3.02839	3.08609	2.73044	3.07191	2.9376	2.74692	2.16658	2.4999	2.78114	2.37147	2.35876	2.25434	2.15525	2.63655	2.87578	2.65629	2.3364	2.7653	2.85559	2.21386	2.72845	2.43147	2.54836	1.10962	1.24323	0.954761	2.34157	1.44562	2.03656	2.17638	2.3427	1.3059
MSTRG.1484.59	-3.1218	-7.70989	-7.29877	-7.48855	-7.27961	-7.00838	-6.68095	-6.93821	-7.10803	-7.58325	-6.70647	-6.66552	-6.14639	-6.85598	-7.50282	-7.09677	-6.82814	-7.85987	-7.16793	-6.6645	-7.08769	-6.6921	-6.66255	-6.24621	-6.30346	-6.25854	-7.06454	-6.45999	-6.71585	-6.66317	-6.6228	2.28077
LotjaGi1g1v0130500.1	0.744742	0.516396	1.66746	1.65094	1.62778	2.70896	3.72984	2.34598	2.14046	2.76109	2.34047	3.47421	3.3814	1.40567	0.939226	1.72008	3.61111	0.921863	0.903569	2.01022	1.67696	3.30848	3.16452	4.76124	4.08408	3.28358	2.14606	3.55409	3.13226	3.57111	3.04821	3.08641
MSTRG.1484.61	1.54283	1.2929	2.17444	2.06764	2.56566	2.83768	3.10598	3.18437	3.03343	2.87925	3.49507	3.4384	3.50218	1.81074	1.41673	1.41131	2.71601	1.37872	1.84456	0.871285	2.08742	2.83782	3.33116	3.62646	3.07456	2.39819	2.91256	2.91988	2.96854	3.27007	2.67597	2.75878
LotjaGi1g1v0130500.1.nasc007	-3.7394	-3.25465	-2.75772	0.486426	-1.57254	-1.38287	-1.08337	-0.154609	1.44917	-1.16314	0.0260703	-0.820082	-0.872632	-0.970376	-2.98189	0.135892	-1.87372	-1.73033	-2.55273	-1.53335	-0.132777	0.149771	-2.06932	-1.89987	-0.833471	-1.66123	-0.708095	-1.31678	-1.804	-2.16863	-1.54099	-1.88821
LotjaGi1g1v0130500.1.nasc006	-2.42419	-3.10102	-2.82958	-1.40952	0.0108581	-2.03518	-0.997157	-0.505416	-1.13245	-1.43844	-0.973687	-1.84653	0.453003	-0.0172104	-1.96619	-1.24074	-2.44147	-2.35054	-2.58046	-2.31598	-1.90473	-2.55125	-2.94774	-2.01251	-1.03342	-2.58845	-0.469917	-1.39048	-1.28548	-1.92679	-1.58415	-2.35764
LotjaGi1g1v0130500.1.nasc005	0.44121	0.0697633	1.54449	-0.0476049	0.804211	1.5591	1.85984	2.59453	1.63712	2.47178	2.0195	1.75403	1.82474	1.95249	0.76999	0.641217	1.20622	-0.674617	0.124604	0.444691	0.625628	1.13744	1.63877	1.32043	0.787233	0.183104	1.93027	0.951525	1.63885	0.914551	1.4765	0.132026
LotjaGi1g1v0130500.1.nasc004	-4.4267	-4.16038	-2.32879	-3.40525	-2.06283	-2.35283	-2.40196	-1.53078	-2.10825	-0.609322	-1.63607	-1.74832	-0.836271	-1.48346	-3.13549	-4.01129	-2.96819	-4.19663	-1.73703	-4.13442	-3.69129	-3.15701	-2.88371	-2.74424	-2.16082	-2.73231	-2.752	-3.73299	-1.93137	-2.81977	-3.16831	-4.32504
LotjaGi1g1v0130500.1.nasc003	-0.594055	-1.50211	1.29249	-1.27591	-1.40432	-0.239941	-1.58322	-1.35538	-2.65529	-1.00214	-1.12089	-1.38167	-2.29113	-2.1807	-0.272246	1.32739	-0.654269	-2.03184	-0.862679	-1.17112	-0.285479	-1.00149	-1.46612	-2.89997	-3.38922	-4.11683	0.349278	-3.40163	-2.62899	-3.31092	-2.48054	-2.95644
LotjaGi1g1v0130500.1.nasc002	-3.38639	-3.28607	-1.90095	-2.81573	-2.01094	-2.15993	-0.693819	-1.59168	-0.888606	-2.05743	-1.21854	-1.25078	-0.320946	-1.4134	-2.84545	-2.0111	-1.21028	-2.72958	-2.25693	-2.41956	-2.41552	-1.49428	-1.86296	-1.13781	-2.11196	-3.70774	-1.81952	-1.23269	-1.40782	-1.55838	-1.49783	-2.13328
MSTRG.1488.1	2.36861	2.02897	1.81192	2.07393	1.83239	1.75106	0.0721914	0.971627	1.22498	1.05646	1.14665	0.443143	0.249812	1.50406	2.30124	1.53623	1.57405	2.47202	2.16658	2.08626	0.903329	1.05439	0.1968	-1.01707	-0.0496219	-0.898072	0.0648538	1.24136	0.104562	0.300253	0.293496	-0.643413
MSTRG.1488.2	2.4472	2.03663	2.22818	2.16631	1.74146	1.36551	1.2381	1.67844	1.94453	1.57559	1.8605	1.77622	1.26968	1.80899	2.44939	2.06054	1.81469	2.17386	1.88823	2.3448	1.49331	1.65326	1.33518	1.59875	1.01543	0.831682	1.49964	1.18996	1.44015	0.78954	1.1209	0.718008
MSTRG.1488.3	1.75511	1.89694	1.09513	1.27261	2.14648	1.03333	0.447419	0.551553	0.988396	0.802364	0.236573	0.610321	-0.0572342	0.380207	1.6296	1.19547	0.859685	1.74758	0.607553	1.14183	1.0647	0.712821	0.208368	-0.35779	0.127214	-1.10809	0.607867	0.211066	0.27819	-0.052534	-0.0674223	-0.0566051
LotjaGi1g1v0130600.1	1.43337	1.498	1.92351	1.51728	1.66598	1.83387	2.05583	1.18832	0.460085	1.07476	1.64115	2.17344	1.34924	0.438965	1.66996	1.58512	2.3143	2.02518	1.55517	1.35527	0.34689	1.87302	1.74504	2.93478	2.36447	1.61872	1.7316	2.21855	1.68204	1.34304	1.64393	2.28218
LotjaGi1g1v0130700_LC.1	-7.50819	-7.70989	-7.29877	-7.48855	-0.081273	0.0347825	-0.9921	-0.299781	0.964809	-0.913492	-1.41445	0.383087	-0.594689	-1.02798	-7.50282	0.621193	-0.598399	1.50094	1.29286	-6.6645	0.101904	0.125066	-1.13478	-1.19998	0.369642	0.931415	-0.40913	1.14765	-6.71585	-1.02511	0.274392	-0.122807
MSTRG.1490.1	1.61914	1.90627	1.84419	1.65673	1.24199	1.46387	0.734062	0.913327	0.825837	0.914806	1.09751	0.647506	0.911164	1.13858	1.83477	1.15048	1.38881	1.48372	1.69809	2.02045	1.3108	0.939655	0.945684	1.02394	1.8721	1.84944	1.95282	1.12252	1.93998	1.71186	1.22339	1.32378
LotjaGi1g1v0130700_LC.1.nasc001	0.123526	-0.276725	-0.774759	-0.267904	-1.30129	-1.68122	-0.276231	-2.07368	-2.91978	-0.0776789	-0.202174	-1.0063	-2.88987	-5.01097	-0.0335147	-2.12098	-0.0287739	-3.11092	-2.63911	0.462913	-2.13813	-1.10408	-1.61538	-2.08166	0.435132	-1.71256	-2.76136	-2.47185	0.388122	-1.84943	-0.9557	-2.49935
tRNA-Cys21_gene	-1.67001	-1.64402	-2.21947	-1.88839	-0.821753	-3.11575	-5.36268	-4.64189	-4.88768	-6.4528	-5.54027	-5.80885	-5.66574	-2.85734	-1.28232	-2.67969	-4.19718	-1.63002	-2.57913	-3.24784	-4.29382	-4.66475	-4.43943	-6.17769	-6.01904	-6.22326	-4.44093	-4.87099	-5.62802	-3.58819	-5.11134	-4.52929
MSTRG.1491.1	2.30261	1.12126	2.0267	1.93744	2.39698	2.9689	0.930584	3.44984	1.48812	2.30014	3.75269	2.64466	2.49188	2.4923	2.89984	2.05236	1.43493	0.88768	1.18129	2.76653	1.68943	2.60915	1.34353	3.22113	1.35582	0.585694	3.73668	2.40792	2.9555	2.17525	3.56299	1.03705
MSTRG.1491.2	-1.01614	-2.37622	-2.80924	-1.98701	-2.7964	-4.09396	-6.68095	-4.28833	-2.44245	-7.58325	-6.70647	-1.86246	-4.15614	-3.56599	-2.63382	-7.09677	-3.57796	-2.37556	-0.453575	-3.41837	-2.92344	-3.74631	-1.61059	0.501836	-6.30346	-6.25854	-7.06454	-1.80886	-6.71585	-2.08055	-2.65533	-2.6634
LotjaGi1g1v0130800_LC.1.nasc002	-1.84935	-1.55554	-4.65024	-1.00721	-3.38733	-2.79083	-4.38684	-5.24895	-7.06052	-2.6529	-2.93593	-0.688206	-3.53253	-6.20577	-2.61834	-4.40565	-4.29589	-2.14748	-6.51626	-1.47514	-7.05464	-1.16287	-5.97491	-4.18777	-3.99808	-2.48381	-6.05864	-1.72774	-4.45135	-4.41295	-2.76416	-1.88329
LotjaGi1g1v0130800_LC.1.nasc003	-3.78524	-3.82421	-3.21457	-3.60067	-3.76933	-3.75665	-6.68095	-4.74214	-6.99899	-4.32918	-2.04101	-2.49538	-3.36815	-3.3912	-3.02872	-0.463824	-3.31729	-4.24593	-2.89175	-2.70798	-3.23797	-2.50681	-3.2681	-5.4454	-6.29928	-6.25854	-3.80078	-2.61857	-3.79891	-2.6279	-3.20531	-3.60471
LotjaGi1g1v0130800_LC.1.nasc005	4.12139	-7.70989	3.91112	-7.48855	-7.27961	4.31356	4.89024	4.34873	3.95356	3.72669	4.44509	4.18838	-6.14639	-6.85598	-7.50282	4.14556	-6.82814	3.90009	3.59935	-6.6645	-7.08769	4.01664	4.09925	4.75661	4.63729	4.14361	-7.06454	4.6659	4.29362	4.15093	4.2892	-6.8232
LotjaGi1g1v0130800_LC.1.nasc006	-7.50819	-7.70989	-0.880115	-7.48855	-7.27961	-7.00838	1.18422	-3.22035	-0.710675	-0.280656	-3.0575	-6.66552	-6.14639	-6.85598	-7.50282	-7.09677	-6.82814	-7.85987	-5.21071	-6.6645	-7.08769	-2.18141	-6.66255	0.811333	-1.91918	-3.0238	-7.06454	0.706401	-6.71585	-1.65215	-6.6228	-6.8232
LotjaGi1g1v0130800_LC.1.nasc007	-7.50819	-7.70989	-4.63688	-7.48855	-7.27961	-7.00838	-2.5616	-3.49749	-4.04085	-3.54548	-3.52475	-6.66552	-6.14639	-6.85598	-7.50282	-7.09677	-6.82814	-7.85987	-4.2968	-6.6645	-7.08769	-2.74996	-6.66255	-1.97089	-1.88848	-0.579067	-7.06454	-3.76754	-6.71585	-1.72122	-6.6228	-6.8232
LotjaGi1g1v0130800_LC.1.nasc009	-3.50948	-7.70989	-2.86466	-7.48855	-7.27961	-7.00838	-2.61166	-3.17707	-2.72311	-2.49866	-2.13001	-6.66552	-2.88367	-6.85598	-2.15617	-7.09677	-6.82814	-3.27805	-2.65819	-6.6645	-7.08769	-2.05169	-3.6045	-3.35009	-2.20468	0.101113	-7.06454	-3.38593	-3.45429	-3.39021	-3.62804	-6.8232
LotjaGi1g1v0130800_LC.1.nasc010	-7.50819	-7.70989	-4.30254	-7.48855	-7.27961	-7.00838	-1.79683	-4.76987	-3.60784	-2.66064	-2.21602	-6.66552	-6.14639	-6.85598	-7.50282	-7.09677	-6.82814	-7.85987	-4.63618	-6.6645	-7.08769	-1.86427	-6.66255	-1.37155	-1.13693	1.09322	-7.06454	-4.10892	-6.71585	-3.18905	-6.6228	-6.8232
LotjaGi1g1v0130800_LC.1.nasc011	-7.50819	-7.70989	-2.13567	-7.48855	-7.27961	-7.00838	1.55093	-2.82383	0.0626154	0.292824	-1.04913	-6.66552	-6.14639	-6.85598	-7.50282	-7.09677	-6.82814	-7.85987	-2.26472	-6.6645	-7.08769	1.08107	-6.66255	3.47298	2.35767	2.80001	-7.06454	0.0171773	-6.71585	-1.36905	-6.6228	-6.8232
MSTRG.1491.7	2.71909	2.1913	3.29608	2.90041	2.98362	3.20319	3.88667	3.52485	3.45337	3.48657	3.61805	3.16484	3.28388	3.31183	2.52717	4.03904	3.42235	2.57903	3.04017	3.36904	3.15639	3.57345	3.86613	3.79276	3.48412	3.74849	3.781	4.152	3.59286	4.4141	3.71264	4.10417
MSTRG.1491.9	-7.50819	-7.70989	-1.92942	-7.48855	-7.27961	-7.00838	0.43411	-2.62131	-1.12138	0.579031	-0.74519	-6.66552	-6.14639	-6.85598	-7.50282	-7.09677	-6.82814	-7.85987	-3.25614	-6.6645	-7.08769	1.32429	-6.66255	1.94717	1.57872	2.84442	-7.06454	-0.357277	-6.71585	-1.86614	-6.6228	-6.8232
LotjaGi1g1v0130800_LC.1.nasc012	-7.50819	-7.70989	-0.0455254	-7.48855	-7.27961	-7.00838	1.78883	-3.36541	0.317173	-1.57009	0.0488529	-6.66552	-6.14639	-6.85598	-7.50282	-7.09677	-6.82814	-7.85987	0.755998	-6.6645	-7.08769	0.280549	-6.66255	0.533321	1.02994	3.40593	-7.06454	-0.481054	-6.71585	-1.35074	-6.6228	-6.8232
MSTRG.1491.11	2.25849	1.83284	0.31964	0.748861	1.75058	1.35102	1.4604	-0.321108	-0.156814	-1.13709	1.75456	0.859451	-0.745316	1.50141	2.43231	-0.417094	2.96421	1.11798	1.57934	1.21348	-0.877658	0.726245	0.257621	0.695548	1.0857	1.69098	3.4388	0.440833	-0.242548	0.868895	2.51463	0.131798
MSTRG.1491.3	-1.14149	-0.0832945	0.181285	0.365196	-1.30447	0.301927	0.499999	-0.35629	-1.94463	1.08435	1.34087	0.0172747	-0.195999	1.96842	1.80744	-0.435362	0.436895	0.776257	1.1928	-0.773808	-1.04419	0.0792415	0.568387	0.580979	0.780037	1.19347	-2.18255	-0.39909	0.303191	-0.229445	-2.60868	-2.91565
MSTRG.1491.5	-1.57015	0.159145	-0.0676258	0.364831	-1.16095	0.969949	-0.175272	0.160733	-2.63302	1.35543	0.78972	-0.849896	0.305189	1.4979	0.633897	-0.136379	0.128753	-0.0717671	0.346618	-1.52416	-1.22327	0.134546	-0.727396	-0.340309	0.390814	0.895871	-2.26908	-0.538264	0.689352	-0.498679	-2.20423	-3.20468
MSTRG.1491.6	-7.50819	-7.70989	-0.0676122	-7.48855	-7.27961	-7.00838	2.03738	-6.93821	-7.10803	-1.65363	0.249759	-6.66552	-6.14639	-6.85598	-7.50282	-7.09677	-6.82814	-7.85987	1.5711	-6.6645	-7.08769	0.304736	-6.66255	0.597616	1.19742	1.94876	-7.06454	-0.623241	-6.71585	-0.730052	-6.6228	-6.8232
LotjaGi1g1v0130800_LC.2	-7.50819	-7.70989	-1.72528	-7.48855	-7.27961	-7.00838	0.557428	-3.74202	-1.16028	-1.78252	-2.5709	-6.66552	-6.14639	-6.85598	-7.50282	-7.09677	-6.82814	-7.85987	-0.944645	-6.6645	-7.08769	0.421051	-6.66255	-1.11146	0.186042	-1.73351	-7.06454	-1.30843	-6.71585	-2.29945	-6.6228	-6.8232
MSTRG.1491.4	-2.3031	-0.713358	-0.761172	-0.816049	-1.50576	-2.17968	-0.214809	-2.11592	-2.03022	0.481885	0.41203	0.633581	0.0186714	1.03109	-0.532742	-1.0157	-0.946877	-0.450299	-0.215848	-1.25958	-2.57128	-0.711306	-1.04365	-0.675178	-0.0856755	-0.364817	-3.15243	-1.61618	-0.350185	-0.962786	-2.97321	-2.98856
MSTRG.1491.8	-7.50819	-7.70989	-1.80426	-7.48855	-7.27961	-7.00838	0.245361	-5.21756	-1.80999	-4.21785	-2.02481	-6.66552	-6.14639	-6.85598	-7.50282	-7.09677	-6.82814	-7.85987	-3.69406	-6.6645	-7.08769	0.477272	-6.66255	-1.93637	-2.97568	0.324594	-7.06454	-0.789894	-6.71585	-2.86226	-6.6228	-6.8232
MSTRG.1491.24	0.060814	0.145618	0.883603	1.22004	0.729156	0.403997	1.50131	0.0556834	-0.0996485	-0.103511	-1.71161	1.29652	-0.694001	-0.484791	-1.14586	0.033036	0.35952	0.107175	-0.321276	0.93055	0.482876	0.429688	0.694061	-0.0927387	0.707417	-0.560483	0.343217	-0.322352	0.0280365	0.933854	-0.900673	0.769115
MSTRG.1491.25	-2.05518	-1.8376	-1.34449	-0.70715	-7.27961	-2.99403	-0.0959799	-6.93821	-7.10803	0.0130513	0.141568	0.794389	-6.14639	-6.85598	0.932492	-1.38802	-0.949312	-0.428027	-0.790288	-6.6645	-1.88471	-0.577473	-1.85872	-0.691584	0.0453253	0.731569	-7.06454	-0.517802	-1.21007	0.28544	-2.86222	-1.43585
MSTRG.1491.26	-0.00336014	-0.239262	0.801556	1.16504	-7.27961	0.0802058	-0.578	-6.93821	-7.10803	0.552209	-1.52579	1.10747	-6.14639	-6.85598	-1.28784	-0.759368	1.40442	0.354897	-0.346445	-6.6645	-1.54542	0.355548	-1.11412	-0.354816	0.757899	-0.89929	-7.06454	2.20864	0.593077	2.00306	-1.04182	-0.8817
MSTRG.1491.27	-1.71999	-0.579086	-1.60992	-1.2561	-7.27961	-1.43145	0.223378	-6.93821	-7.10803	-1.46063	-2.28195	0.767129	-6.14639	-6.85598	-1.47896	-0.964196	-0.116843	-1.12441	-0.831719	-6.6645	-0.249824	0.129657	-0.831239	-1.03498	-0.194615	-1.75921	-7.06454	-1.33171	-0.878457	-0.246671	-2.25427	-0.51261
MSTRG.1491.28	-0.682786	-1.22723	-7.29877	-1.05727	-7.27961	-1.33945	0.393232	-6.93821	-7.10803	-2.04371	-0.801006	-6.66552	-6.14639	-6.85598	-0.491339	-0.721159	-0.202631	-7.85987	-1.85561	-6.6645	-2.24706	-0.108329	-0.662594	-0.554588	-0.822241	-1.06818	-7.06454	-1.08904	-1.05407	-1.51135	-1.87252	-0.44339
MSTRG.1491.32	-0.667665	2.64684	3.05384	2.77953	2.56086	-0.605043	2.57239	-0.0642201	-2.09668	3.21908	0.619779	3.4022	3.25655	2.74104	2.79182	-3.75792	3.26452	0.0783251	-0.494886	2.38159	3.26935	3.59967	2.01745	1.7723	0.0463742	-1.50602	3.78819	-1.08391	-0.470706	-0.0200961	-0.262913	3.54005
MSTRG.1491.29	-7.50819	-7.70989	-7.29877	-7.48855	-7.27961	-7.00838	1.72749	0.213759	-7.10803	0.168203	-6.70647	1.03461	1.68694	-6.85598	-7.50282	-7.09677	-6.82814	-7.85987	-7.16793	-6.6645	-1.202	-6.6921	-6.66255	-6.24621	1.50978	-6.25854	-7.06454	-6.45999	1.09502	-6.66317	-1.24055	-6.8232
MSTRG.1491.30	-7.50819	-7.70989	-7.29877	-7.48855	-7.27961	-7.00838	2.58129	0.0432608	-7.10803	0.261902	-6.70647	0.275446	2.15795	-6.85598	-7.50282	-7.09677	-6.82814	-7.85987	-7.16793	-6.6645	-0.838424	-6.6921	-6.66255	-6.24621	1.89388	-6.25854	-7.06454	-6.45999	1.10411	-6.66317	-1.98986	-6.8232
MSTRG.1491.31	-7.50819	-7.70989	-7.29877	-7.48855	-7.27961	-7.00838	-6.68095	-6.93821	-7.10803	-7.58325	-6.70647	-6.66552	-6.14639	-6.85598	-7.50282	-0.34511	-6.82814	-7.85987	-7.16793	-6.6645	-7.08769	-6.6921	-6.66255	-6.24621	-6.30346	1.6645	-7.06454	-6.45999	-6.71585	-6.66317	-6.6228	-6.8232
LotjaGi1g1v0130800_LC.3.nasc010	-7.50819	-7.70989	-2.87744	-7.48855	-7.27961	-7.00838	-1.97544	-2.68711	-1.80982	-4.21012	-1.88778	-6.66552	-6.14639	-6.85598	-7.50282	-7.09677	-6.82814	-7.85987	-2.5453	-6.6645	-7.08769	-3.86057	-6.66255	-0.597663	-0.5486	-2.3546	-7.06454	-1.75377	-6.71585	-2.25847	-6.6228	-6.8232
LotjaGi1g1v0130800_LC.3.nasc012	-7.50819	-5.37608	-0.948364	-7.48855	-5.04425	-7.00838	-6.68095	2.0351	1.04733	-0.454032	-0.924628	-5.02649	-6.14639	-6.85598	-7.50282	-7.09677	-3.21749	-7.85987	-7.16793	-6.6645	-5.40873	1.38218	-6.66255	2.64726	0.968014	-6.25854	-7.06454	1.40209	-4.70397	-6.66317	-5.50163	-6.8232
MSTRG.1491.35	-7.50819	-7.70989	-7.29877	-7.48855	-7.27961	-7.00838	2.43419	-6.93821	-7.10803	0.329227	-6.70647	0.147095	-6.14639	-6.85598	-7.50282	-7.09677	-6.82814	-7.85987	-7.16793	-6.6645	-0.374417	-6.6921	-6.66255	-6.24621	1.05267	-6.25854	-7.06454	-6.45999	0.281125	-6.66317	0.637925	-6.8232
MSTRG.1491.36	-0.637631	-1.12539	-0.818832	-0.569436	-7.27961	-0.0922878	0.068053	-6.93821	-7.10803	0.0372681	0.586169	-2.01649	-6.14639	-6.85598	-2.00007	-0.326805	-1.07109	0.0721853	0.665034	-6.6645	0.0571014	0.336052	-0.277096	-0.510481	0.365792	0.260459	-7.06454	0.461388	-0.738076	0.675532	0.801481	0.898495
MSTRG.1491.38	-0.159586	0.169348	0.111886	0.2267	-7.27961	0.536409	1.01027	-6.93821	-7.10803	1.02542	1.89524	-0.252554	-6.14639	-6.85598	-2.2187	0.49411	-0.309411	0.975194	1.51483	-6.6645	1.12125	1.14352	1.38328	0.0734086	0.810141	1.55978	-7.06454	1.56372	0.284196	2.58381	2.27391	2.14481
MSTRG.1491.40	-1.01284	1.01913	-0.0379699	1.05652	0.834762	0.94802	-0.100128	0.60804	-1.60018	0.813473	0.416899	-1.99786	1.41837	0.90667	-1.28166	0.0646422	-1.07121	-0.136423	0.335082	-0.691812	1.03021	0.125096	1.22006	-0.739437	0.254743	-0.39544	1.79225	-0.171893	0.59538	-0.291299	1.64595	1.07323
MSTRG.1491.41	0.248797	1.84286	1.29381	1.65187	2.00233	1.87813	1.82206	2.23528	0.975097	1.94737	1.53836	0.441169	2.96677	2.69337	-1.99258	0.750267	-0.315767	1.72745	1.99744	0.238221	1.84677	0.922856	2.07937	-0.253107	0.533183	1.71193	2.91999	0.633858	1.31849	-0.177769	2.77997	2.19486
MSTRG.1491.42	3.50833	2.81188	3.06792	1.72073	2.16706	2.38945	-0.105862	3.01038	3.38283	3.00269	1.45786	-2.4181	3.27641	2.69551	-0.999379	2.6191	3.73588	3.09693	2.89184	2.71449	2.76127	1.93327	2.98261	2.31424	0.811672	0.567142	3.04415	2.63055	3.19319	1.53367	2.79907	2.48034
LotjaGi1g1v0130800_LC.3.nasc013	-7.50819	-7.70989	-0.0474104	-7.48855	-7.27961	-7.00838	-6.68095	-1.12579	-1.63685	-1.54597	0.142349	-6.66552	-6.14639	-6.85598	-7.50282	-7.09677	-6.82814	-7.85987	-7.16793	-6.6645	-7.08769	0.273438	-6.66255	1.17363	0.995086	-6.25854	-7.06454	-0.666643	-6.71585	-6.66317	-6.6228	-6.8232
LotjaGi1g1v0130800_LC.4	-7.50819	-4.60567	-1.65023	-7.48855	-4.46363	-7.00838	-6.68095	-1.06092	-2.80547	-1.84944	-2.58471	-3.994	-6.14639	-6.85598	-7.50282	-7.09677	-4.0776	-7.85987	-7.16793	-6.6645	-5.13874	0.260448	-5.40175	-1.04678	-0.229609	-6.25854	-7.06454	-1.81489	-4.30458	-6.66317	-4.22323	-6.8232
MSTRG.1491.33	0.199229	1.03274	0.942708	1.06092	1.36675	0.202249	-0.285147	2.75631	2.5676	2.32547	-1.28856	3.31043	2.87793	0.094003	-1.25925	2.48328	1.21451	0.54008	-0.174553	1.21572	3.17649	0.816144	2.93356	-0.058111	1.00528	-1.41176	1.14787	1.6602	2.54412	0.818329	0.639524	3.32864
MSTRG.1491.34	0.655133	0.396566	0.799842	-0.271468	0.794781	1.29109	1.74806	-0.523085	-1.87118	-0.306956	0.659027	2.24716	-2.15051	-1.78209	2.40476	0.486955	1.17509	1.26514	-0.478761	-0.924716	-1.19237	0.934896	0.981796	1.41052	-0.0912848	1.5819	0.162973	0.561627	0.328607	1.71885	-0.0568699	0.653653
MSTRG.1491.37	0.206506	-1.2225	-7.29877	-1.07949	-7.27961	-0.18054	0.234596	-0.84364	-2.35226	-3.40541	-0.661061	-6.66552	0.00718859	-1.15223	-0.690679	-0.784025	-0.174431	-7.85987	-1.84845	-0.324336	-2.21714	-0.138458	-0.399805	-0.58648	-0.605912	-0.965357	-1.21484	-0.770414	-0.831975	-0.719628	-0.927698	-0.488363
MSTRG.1491.39	-1.06026	-0.643207	-1.63667	-1.31631	1.18169	0.137841	0.213542	-0.180498	-1.11169	-1.48963	-2.15544	0.771022	-1.37456	-0.971313	-1.43293	-0.552882	-0.232008	-1.16179	-0.864248	0.761676	-0.146563	-0.0422428	-0.558544	-1.02183	0.173184	-1.65943	0.753842	-1.18238	-0.814812	-0.645458	-1.67292	0.02203
LotjaGi1g1v0130800_LC.5.nasc003	-1.00988	-0.234665	-2.08291	-0.470014	-2.10391	-1.32468	-1.03164	-1.85059	-3.88181	-1.50327	-2.63408	-1.47042	-1.27212	-0.651485	-3.98517	-1.75119	-1.30981	-1.47874	-2.35159	-0.382723	-0.973731	-1.60102	-0.958671	-1.2352	-1.38537	-2.06621	-1.98238	0.316441	-0.554769	-0.417608	-1.38156	-1.21913
LotjaGi1g1v0130800_LC.5.nasc005	-2.61463	-2.03105	-3.74947	-3.05028	-3.62871	-3.32306	-1.47641	-2.07996	-1.74424	-2.34352	-3.3882	-2.94454	-0.0584238	-0.714609	-3.32153	-1.11766	-3.45526	-2.95548	-3.13097	-1.90766	-1.89953	-1.81261	-2.42354	-1.62136	-1.2294	-1.52811	-2.84309	-1.45337	-1.43623	-1.75361	-3.34922	-1.97428
LotjaGi1g1v0130800_LC.5.nasc006	-0.338355	-0.849639	-0.0248191	-2.68454	-2.00001	-1.44698	-1.71367	-3.82142	-0.947862	-1.60113	-2.76244	-1.71489	-3.45598	-1.31164	-1.27991	-1.79346	-0.354125	-0.41619	-1.09263	-1.40501	-4.71384	-4.78172	-0.90718	-3.37643	-2.08442	-2.12968	-1.84826	-1.2542	-5.66468	-2.01607	-0.96548	-0.564394
LotjaGi1g1v0130800_LC.6	-3.36484	-2.65772	-3.2348	-3.11971	-2.8895	-3.84187	-4.04382	-4.72863	-4.46339	-4.99692	-4.87514	-4.2153	-3.66911	-2.97916	-4.30727	-3.70854	-4.63957	-2.18583	-4.35636	-2.70733	-3.73022	-2.79855	-4.78214	-5.34228	-4.54061	-3.13857	-4.38743	-5.10566	-4.32429	-4.22704	-2.55534	-4.4484
LotjaGi1g1v0130800_LC.7.nasc002	-1.79867	-0.701402	-2.27897	-5.70732	-2.5146	-1.50233	-0.905323	0.119245	0.174219	-2.30609	-2.69634	-0.151974	0.391682	0.192228	-2.77657	-0.123672	0.786985	-0.625357	-1.94698	-0.920553	-0.521898	0.188371	-1.9053	-0.938971	-0.303416	-0.59983	1.20662	-1.61572	-1.61293	-0.674797	-2.34814	-0.442649
LotjaGi1g1v0130800_LC.8	-0.33003	-0.168079	0.765942	-3.73189	0.139497	0.379741	-1.61295	-1.22756	-1.85135	-2.87147	-2.17068	-2.20993	-1.7498	-0.873115	-2.04466	-2.29224	-0.384537	-0.158385	-0.572139	0.7195	-1.94658	-0.340016	-2.19253	-1.5761	-2.37048	-1.69105	-0.325053	-2.4837	-2.67955	-2.87905	-1.10966	-1.39726
LotjaGi1g1v0130900.1	0.448228	0.450287	0.825383	1.65358	0.186657	1.49927	1.50638	1.96527	1.15351	-0.545732	1.16601	0.771286	2.86717	1.43688	0.0591215	1.35188	1.35239	-0.867597	0.906746	-0.355677	0.794087	1.50131	1.06809	2.25835	1.31272	1.74108	0.712529	1.84955	0.532766	0.67464	1.22108	1.73586
MSTRG.1492.2	2.50992	2.32251	1.98413	2.09707	1.91985	2.22611	2.10049	1.92489	2.3802	2.36471	2.05884	2.96725	2.16079	1.94806	2.24487	2.37333	2.0525	1.80619	1.89318	1.61394	1.4878	2.03123	1.79835	2.23875	1.90094	2.10743	2.49867	2.31993	2.21435	2.03497	1.75803	2.55981
MSTRG.1492.3	1.94057	1.18256	1.42618	1.72623	1.37302	2.43207	2.68475	1.32954	1.88807	2.42941	1.85394	2.20972	1.92678	1.23534	1.28717	1.55988	2.22619	0.983939	1.45291	0.978182	1.70623	1.89289	2.24294	3.07299	1.76758	1.63834	1.92156	1.5537	1.5596	1.27343	1.26236	2.53831
LotjaGi1g1v0130900.1.nasc003	0.444042	0.755892	0.762941	0.844034	1.49061	1.22962	1.06922	0.412065	1.32014	1.02544	0.984776	1.41061	0.92726	0.0525625	0.166777	0.913411	0.631028	0.30549	0.0213062	0.652301	0.860501	1.03448	0.929328	1.51691	0.286612	0.349858	0.351776	0.786193	0.627607	1.28191	0.602209	1.21129
LotjaGi1g1v0130900.1.nasc002	-2.05029	-0.891084	-1.00028	-2.3584	-1.69626	-0.767975	-0.273754	-0.454506	-0.906149	-0.30028	-0.203052	-0.277555	-1.96908	-0.812507	-1.26548	-1.45711	-0.273618	-1.71026	-1.36157	-1.48746	-0.806174	-1.09686	-2.1413	-0.728615	-1.71714	-3.69258	-2.13405	-2.57721	-1.61491	0.329823	-2.27532	-1.25883
LotjaGi1g1v0130900.1.nasc001	-1.65651	-1.5022	-2.59756	-2.57445	-2.5636	-3.09125	-3.50606	-2.77076	-2.50646	-3.19617	-3.53749	-3.1744	-2.15751	-1.12407	-1.86599	-2.23942	-3.07356	-3.98462	-1.81568	-0.840195	-2.00854	-2.79624	-3.0231	-4.27916	-3.96389	-3.8466	-3.25831	-3.15579	-2.93832	-3.4231	-2.64765	-3.35671
MSTRG.1493.1	3.34758	3.4798	3.13046	3.5506	3.69637	3.01493	3.11152	3.33344	3.2831	1.87276	3.86883	2.1352	2.97426	3.39637	3.07097	2.56915	3.31356	3.46435	2.7857	2.75472	3.3077	3.43016	2.90218	3.11787	2.74225	2.0396	2.73544	2.58901	2.82759	2.87146	3.62954	1.95474
MSTRG.1493.2	0.890806	1.14182	2.8528	1.58493	1.59057	2.9507	3.23834	0.945549	3.1772	3.81085	1.43148	3.61293	2.5301	1.84128	0.715911	2.07217	2.73107	1.94033	2.68375	1.70725	1.39073	-0.418437	3.16562	2.68452	2.69753	2.0376	1.91953	1.90901	2.61416	1.47905	0.87983	2.97047
MSTRG.1493.3	0.156754	-1.732	-4.69108	0.634361	-2.42277	-1.77971	0.340998	-3.10428	-1.37172	-7.32116	-4.26875	-0.715581	-0.732263	-4.11642	-6.73201	-0.170223	-0.895689	-6.36306	-2.27721	-1.27784	1.22952	-6.6361	-6.66255	-3.75799	-1.75365	-1.5981	0.385957	-4.10929	-1.9242	-2.86272	1.90572	-5.8971
MSTRG.1493.8	-4.42432	-1.34361	-5.66511	-7.48855	-3.82473	-2.96106	-2.48888	-6.93821	-3.59714	-1.47187	-6.70647	-2.57269	-2.93743	-6.85598	-2.20403	-2.52841	-2.33422	-7.85987	-5.51142	-4.51734	0.0919206	-3.78523	-1.52888	3.55999	-1.90886	2.80075	-2.29493	-6.45999	0.665836	-6.66317	-6.61724	0.165489
MSTRG.1493.9	-7.50819	-7.70989	-7.29877	-7.48855	-7.27961	-7.00838	-6.68095	-6.93821	-7.10803	-7.58325	-6.70647	-6.66552	-6.14639	-6.85598	-7.50282	-7.09677	-6.82814	-7.85987	-7.16793	-6.6645	-7.08769	-6.6921	1.8821	-6.24621	-6.30346	-6.25854	-7.06454	-6.45999	-6.71585	-6.66317	-6.6228	-6.8232
MSTRG.1493.10	-7.50819	-7.70989	-3.79634	-7.48855	-7.27961	0.18004	-1.58727	-6.16637	0.792457	-4.77246	-2.43036	-0.422395	0.461427	2.24691	-1.67964	-7.09677	-0.127504	-1.00637	-7.16793	0.659827	-7.08769	-6.35362	-0.277172	0.886899	-1.1802	0.559167	0.59519	1.7207	-6.71585	-3.83288	-3.98523	-3.51181
MSTRG.1493.11	-7.50819	-7.70989	-7.29877	-7.48855	-7.27961	-0.788667	-6.68095	-6.93821	-7.10803	-7.58325	-6.70647	1.1011	-6.14639	-6.85598	-7.50282	-7.09677	-6.82814	-7.85987	-7.16793	-6.6645	-7.08769	2.68909	-6.66255	-6.24621	-6.30346	-6.25854	-7.06454	2.89172	3.03725	-6.66317	-6.6228	-6.8232
MSTRG.1493.12	-7.50819	-7.70989	-7.29877	-7.48855	-7.27961	-7.00838	-6.68095	-6.93821	-7.10803	1.53494	-6.70647	-6.66552	-6.14639	-6.85598	-7.50282	-7.09677	-6.82814	-7.85987	-7.16793	-6.6645	-7.08769	-6.6921	-6.66255	-6.24621	-6.30346	-6.25854	-7.06454	-6.45999	-6.71585	-6.66317	-6.6228	-6.8232
LotjaGi1g1v0131000.1	0.141535	-2.60483	-0.758368	-2.99972	-3.14694	-3.09176	-0.940985	2.33621	-1.10523	-0.707289	-3.07615	0.130455	0.334115	-3.00206	2.86592	0.882415	-0.768241	-3.05755	-0.433106	0.292573	-2.38891	-0.170336	-0.0784492	-1.62545	-0.146459	-1.70707	-0.671097	-2.21853	-2.8123	2.99309	-3.2326	-2.86351
MSTRG.1492.7	0.916037	1.1919	0.462154	-0.0790286	0.0280602	-0.0809965	0.622812	0.0636364	-0.325826	0.213279	-2.18971	1.14583	0.223112	-0.0627106	1.07794	0.721631	-1.12505	0.908926	1.20279	0.733337	0.0336872	0.016467	0.0158107	0.931079	0.134253	0.949945	0.755631	-0.0787707	0.82364	-0.565443	-1.31238	-0.117902
LotjaGi1g1v0131100.2	-2.04651	-0.615449	-0.339415	-1.08723	-0.412257	-0.207551	-0.427972	-1.79898	-2.07796	-0.434119	0.070866	-0.0908476	-0.667046	-1.58801	-1.19383	-0.405976	0.954133	-3.39039	-1.08867	-2.54679	0.581467	0.519889	-0.679825	2.00977	0.776658	0.1095	0.119811	1.12772	-1.75627	-0.851028	0.0340963	0.454259
MSTRG.1492.8	-7.50819	0.0995048	-0.689658	-0.955559	-1.29359	-1.07605	-0.761127	-2.14655	0.156974	-0.924721	-1.34263	0.292571	-0.49344	-0.880164	-1.18625	0.320571	-0.334541	-7.85987	-0.296766	-0.178254	-2.61629	-0.243565	-0.918067	-1.93705	-1.1099	-0.0896924	-0.579401	-0.257276	-0.638645	-0.88499	-0.0394445	-1.41204
LotjaGi1g1v0131100.2.nasc009	-2.04989	-1.56071	-1.9178	-1.3948	-2.73542	-1.52504	-3.37337	-2.60599	-2.76575	-3.3468	-3.17502	-2.88399	-2.62967	-2.38515	-1.40602	-2.3118	-1.97911	-2.34772	-2.22802	-2.23787	-1.60219	-2.27278	-3.12914	-2.44181	-3.07998	-1.81409	-1.62962	-2.34364	-2.00231	-3.07552	-2.52682	-1.81016
MSTRG.1492.14	-7.50819	-3.30953	-1.58303	-1.44504	-2.21238	-1.50288	-1.02211	-3.15812	-3.094	-2.53634	-2.98112	-1.85986	-0.440757	-3.52576	-3.42501	0.719994	-1.12544	-4.68788	-3.77219	-0.645336	-0.0870451	-0.833144	-2.8665	0.202312	-0.390942	1.35687	-1.46242	0.415623	-0.374527	-0.962316	-1.99229	0.305191
LotjaGi1g1v0131100.1	-7.50819	-2.47453	-5.49908	-5.60439	-6.23652	-2.99576	-3.1169	-4.41974	-5.07481	-6.87257	-3.11407	-2.96895	-5.8818	-6.29779	-6.17114	-1.79657	-4.67744	-7.85987	-2.07225	-6.6645	-2.11021	-3.09983	-2.77895	-2.64534	-3.96588	-1.40218	-3.01624	-3.02177	-4.34252	-4.85627	-4.58539	-3.35822
MSTRG.1492.15	-7.50819	-2.06067	-2.60532	-2.57335	-4.02393	-0.993694	-3.12466	-1.91259	-1.55677	-3.38232	-3.23372	-1.00048	-4.63844	-0.908167	-3.95975	-1.6582	-4.24062	-7.85987	-1.71604	-1.26077	-1.18801	-0.953594	-0.928637	-2.58344	-1.39389	-1.0734	-1.23284	-1.26741	-1.55916	-1.61843	-4.63683	-1.04522
MSTRG.1492.16	-7.50819	-3.44104	-3.74492	-4.29244	-4.36269	-2.0833	-1.87641	-3.18731	-2.8323	-4.94394	-3.32597	-1.42	-5.09978	-1.40812	-4.76092	-2.85176	-5.21658	-7.85987	-2.65198	-1.3123	-1.59008	-1.18495	-1.17484	-1.83801	-3.19008	-1.02232	-0.881905	-1.29416	-2.63213	-1.37981	-5.08651	-1.45473
LotjaGi1g1v0131100.3.nasc007	-7.50819	-3.96848	-3.95066	-2.83598	-3.79712	-3.33478	-3.14353	-4.47711	-3.96592	-3.85837	-4.6531	-4.66045	-3.36351	-3.38269	-3.49567	-2.77532	-4.97134	-7.85987	-3.32188	-2.65114	-2.16728	-3.03167	-3.92166	-3.26948	-3.87244	-3.34653	-3.63823	-1.79079	-4.79398	-3.82826	-5.26042	-3.28782
LotjaGi1g1v0131100.3.nasc006	-7.50819	-3.27107	-3.21372	-2.7239	-3.98336	-3.32522	-4.05956	-5.38465	-4.84437	-4.67023	-3.87973	-4.69656	-5.10014	-3.77486	-4.15705	-2.18296	-2.41946	-7.85987	-3.46745	-2.82768	-2.82741	-3.63577	-4.27365	-3.4977	-3.93373	-3.56167	-4.6355	-2.92103	-5.7369	-5.09358	-3.4058	-4.77724
LotjaGi1g1v0131100.3.nasc004	-0.598471	-4.23753	-3.91581	-4.78022	-5.68794	-3.41937	-5.85852	-6.43538	-4.54785	-5.1626	-5.77271	-5.98726	-5.77173	-2.98114	-3.9904	-1.95426	-3.56438	-0.460228	-5.20661	-3.97778	-5.17889	-2.71038	-5.27257	-3.44409	-4.78647	-5.44377	-3.88204	-3.74015	-6.22234	-5.0677	-3.62525	-5.21058
LotjaGi1g1v0131100.3.nasc003	-0.932929	-3.56839	-3.93862	-2.66502	-1.85628	-5.58274	-4.74928	-5.54652	-6.64592	-5.78463	-3.12298	-5.11184	-3.0566	-6.85598	-4.44687	-3.26906	-4.27754	-1.73571	-4.26495	-0.552406	-2.19092	-4.34872	-5.5102	-5.16259	-4.94386	-4.78811	-5.08312	-4.08685	-2.86004	-6.10414	-4.76731	-5.03486
LotjaGi1g1v0131100.3.nasc002	-1.21682	-2.3714	-1.58632	-1.54926	-5.5238	-5.50421	-6.00502	-6.84451	-6.10313	-5.17801	-5.50865	-5.70873	-3.55491	-2.25085	-3.36383	-3.16244	-3.78371	0.119634	-2.87349	-2.56324	-5.74176	-6.46046	-5.78436	-6.20803	-6.10046	-5.36092	-6.51191	-6.16895	-6.70121	-6.09982	-4.97837	-5.73215
LotjaGi1g1v0131100.3.nasc001	-0.107736	0.644423	-0.512408	-0.503755	-0.578091	-1.05876	-2.31684	-1.72617	-1.40251	-1.65974	-2.12939	-0.880148	-1.47816	-0.797588	-0.0130674	-0.708019	-1.64619	-0.227052	-0.161336	-0.722194	-2.06797	-1.55823	-2.49834	-2.35267	-2.08186	-1.58222	-0.570075	-2.0105	-1.08624	-1.77855	-1.69694	-0.999783
MSTRG.1493.16	2.69603	2.00224	1.67228	2.26225	1.54815	2.12577	2.23076	1.15999	1.71354	3.05809	2.03851	2.28525	1.89267	2.76526	2.11582	1.94576	2.82898	2.71407	1.62428	1.7129	2.19143	1.47819	1.74533	1.27897	3.41985	2.85372	1.31166	2.87473	1.37116	0.450788	0.472167	2.07671
LotjaGi1g1v0131200.1.nasc009	-3.04449	-2.52606	-3.9769	-3.48072	-2.41573	-2.7452	-4.29578	-3.78692	-3.56806	-3.28905	-3.4632	-3.49397	-4.21451	-3.81234	-2.72677	-2.62419	-4.03094	-2.34282	-7.16793	-4.3693	-3.17117	-3.67164	-3.01177	-4.02033	-3.85436	-3.10552	-3.92042	-3.95289	-3.90505	-2.70471	-3.56493	-3.92184
LotjaGi1g1v0131200.1.nasc010	-0.216036	0.70382	-0.250498	0.21823	-0.287172	0.377066	0.665972	2.13076	-1.05237	1.0942	0.665251	0.715482	-0.777342	-6.85598	-1.26975	1.12587	1.24651	-5.14811	-7.16793	-6.6645	0.763499	-0.218286	-0.946623	2.74586	-3.5505	0.0554351	-0.589714	-2.01305	0.326128	0.606949	-0.884514	-0.66576
MSTRG.1493.17	0.164149	-0.321416	0.337445	0.143636	0.72427	-0.612031	0.944902	0.624197	0.396699	0.575542	1.87416	2.10532	1.47758	1.53052	0.956041	-0.347386	-0.0376775	0.383543	-1.00606	1.18578	0.657632	2.12712	2.41527	0.443647	-0.954286	-0.742826	1.87576	1.25351	1.15046	1.75644	1.05067	1.91749
MSTRG.1493.18	0.739229	0.705404	0.305299	0.26195	0.962326	0.630544	1.78621	1.33178	0.604362	1.52533	1.63213	2.18717	2.17839	1.08157	1.51647	0.798988	1.74789	0.819815	0.0443901	1.40356	1.2024	1.86944	0.76591	1.17191	0.255232	0.424985	1.77521	1.58899	1.63941	1.31605	1.89065	1.67809
MSTRG.1493.19	0.212791	-0.172537	1.65439	0.350196	0.207028	1.34332	0.662798	0.492556	0.0746472	1.17567	1.6403	1.93979	2.06239	-6.85598	1.16597	1.3721	-1.32039	-3.23934	-7.16793	1.52176	0.404533	2.66926	1.7774	0.0303185	-1.61441	-1.08849	1.78381	1.73984	1.05637	1.90054	1.84866	1.93271
LotjaGi1g1v0131200.1.nasc011	-1.89126	-1.51698	-2.84739	-2.95629	-2.81417	-2.23592	-3.7288	-3.2952	-2.98263	-2.51519	-3.21882	-3.66332	-3.4629	-1.85389	-1.59046	-2.92639	-3.49994	-1.96202	-7.16793	-2.76625	-2.66789	-2.82789	-3.13911	-3.84933	-2.96644	-2.80994	-3.28322	-2.45933	-3.56129	-2.82548	-4.54916	-3.72926
LotjaGi1g1v0131200.1.nasc019	-3.08245	-3.51099	-3.46996	-3.83654	-3.45225	-3.8844	-3.2368	-3.86332	-3.91439	-3.34348	-3.51462	-3.32252	-2.8116	-4.22853	-3.29246	-3.71314	-3.86914	-3.7282	-7.16793	-3.5262	-3.95251	-3.04174	-3.55213	-2.27593	-3.01504	-2.49423	-3.27643	-2.89028	-3.60437	-2.64333	-3.3085	-3.39386
LotjaGi1g1v0131200.1.nasc020	1.81168	1.78561	1.07702	1.93493	1.8203	1.86989	1.35337	1.32949	1.76667	1.11944	0.967412	2.07465	0.22714	-6.85598	1.79729	1.6524	2.47269	0.0705037	-7.16793	-6.6645	1.85525	1.16636	2.04054	0.952298	0.231342	-0.815133	0.720144	1.38353	1.36759	-0.557773	1.19244	1.56518
MSTRG.1493.20	1.5389	0.322213	0.469696	0.598876	1.27077	1.02039	1.43565	1.03125	1.65497	1.47244	0.838832	1.8754	0.611584	1.48492	1.39846	1.24074	0.911981	0.930293	0.116741	1.39744	1.33086	1.23882	1.63125	1.68086	1.49228	1.16322	1.26921	1.93492	1.74947	-0.247616	1.1295	1.62962
LotjaGi1g1v0131200.1	-0.488294	-0.101241	0.840082	0.339175	0.570352	-0.115751	0.238099	0.289445	-0.701849	0.565199	0.217734	-0.365342	-0.614345	-6.85598	0.287436	0.217512	-0.25839	-1.22414	-7.16793	-4.42623	-0.236481	0.877466	0.162119	0.531706	-3.2091	-0.235157	1.05464	-0.528872	-1.24406	-0.653611	-0.416989	0.631704
LotjaGi1g1v0131200.2.nasc010	-7.50819	-7.70989	0.788157	0.897341	-7.27961	0.605362	-0.959497	-0.471668	1.54327	0.86144	-6.70647	-6.66552	-6.14639	-6.85598	-7.50282	-7.09677	-0.368114	-7.85987	-7.16793	-6.6645	-0.974973	-6.6921	0.879711	2.70789	-6.30346	-6.25854	-7.06454	-6.45999	0.874946	-6.66317	1.01395	-6.8232
MSTRG.1493.43	-0.676312	-0.649289	1.01965	-0.763733	-1.62523	-1.26695	-0.367075	1.69901	-1.21995	0.0742771	-0.326099	-1.21777	0.704529	0.919416	-0.960655	-0.35289	1.76549	-0.451137	-0.403457	2.62643	-2.04673	-0.321676	-0.515474	1.81518	-0.159987	0.173978	-0.480382	-0.0668738	-0.7542	-3.21722	-1.11656	-0.731496
MSTRG.1493.42	-7.50819	-7.70989	-0.305152	-0.17503	-7.27961	-2.31733	-2.03435	0.0610875	-0.704287	-2.19502	-6.70647	-6.66552	-6.14639	-6.85598	-7.50282	-7.09677	-1.51416	-7.85987	-7.16793	-4.42387	-0.473063	-6.6921	-1.41758	0.360157	-6.30346	-6.25854	-7.06454	-6.45999	-1.89092	-6.66317	-0.385021	-6.8232
MSTRG.1493.44	-7.50819	-0.145266	-7.29877	-7.48855	-7.27961	-7.00838	0.412885	-6.93821	-0.309677	-7.58325	-6.70647	-6.66552	-0.0774155	-6.85598	-7.50282	-7.09677	-6.82814	-7.85987	-0.0433383	-4.41518	-7.08769	-6.6921	0.0808862	1.93164	-6.30346	0.496141	-7.06454	0.329904	-0.0463598	0.887801	-0.0988839	-6.8232
LotjaGi1g1v0131200.3.nasc009	1.34062	1.30791	2.23676	0.637394	1.87213	1.59512	1.66799	0.696527	2.71427	-0.484954	1.26669	0.855004	1.25839	-6.85598	-0.780528	2.29387	-1.0936	-5.12959	3.49508	-6.6645	0.396524	-0.715871	1.03668	0.917132	-1.10208	-0.901554	1.02679	0.957025	1.17968	1.45879	0.686909	1.89747
LotjaGi1g1v0131200.3.nasc010	-2.83153	-3.40611	-2.49839	-5.40244	-2.13803	-4.1293	-2.82784	-3.1103	-2.57187	-3.11632	-2.07512	-2.8331	-6.14639	-6.85598	-4.27112	-3.63262	-1.93048	-5.55999	-0.916306	-6.6645	-2.29831	-1.6733	-3.12326	-6.24621	-3.3919	-2.51515	-3.13631	-6.45999	-4.28661	-3.20664	-6.6228	-1.37068
LotjaGi1g1v0131200.3.nasc012	-2.23432	-5.51806	-0.809593	-4.6224	-2.09504	-4.69123	-3.99051	-3.51983	-4.04563	-3.19617	-5.04656	-3.46675	-2.6521	-6.85598	-5.73586	-4.08	-4.33163	-7.42154	-3.22978	-6.6645	-3.72789	-3.61519	-4.01225	-3.97415	-3.49045	-2.09514	-5.39102	-2.27803	-4.35546	-3.4166	-3.30761	-2.01275
LotjaGi1g1v0131200.3	-2.2381	-1.17952	-0.341776	-1.80359	-0.607352	0.00405775	3.47829	1.8468	-0.566624	-0.359115	2.13074	2.37804	2.02869	-6.85598	-2.90185	1.30648	2.41526	-5.00339	2.08093	-6.6645	-0.479023	1.32877	0.743028	2.13242	-0.545452	3.9176	2.36797	0.961439	0.680949	1.75571	1.29019	0.693872
MSTRG.1494.1	3.33637	3.56913	3.23219	3.42055	3.33996	2.9857	2.07739	2.65741	2.98864	2.54625	2.79714	2.40952	2.55085	3.12157	3.34434	3.01415	2.30244	3.7367	3.55549	2.98386	2.83461	2.68823	2.35429	0.61014	1.6018	1.32365	2.72865	1.798	2.17369	2.7493	2.69738	2.50377
MSTRG.1495.1	2.35276	-7.70989	2.22642	1.94621	2.16875	2.1537	1.22132	2.04207	2.19719	1.73651	2.75291	2.72343	2.38271	2.22182	2.28045	2.07989	1.18223	2.39305	0.637273	1.88948	-0.485024	2.05039	2.34463	2.56935	2.29381	1.49152	2.6465	2.40896	1.84323	1.81064	1.93582	1.70866
LotjaGi1g1v0131300_LC.1	3.38436	3.64639	2.74219	3.3518	3.06958	2.42759	1.84641	2.65933	2.98017	2.12975	1.71196	1.50776	1.34976	2.58574	3.43035	2.63623	2.13124	3.49742	3.46837	2.70177	3.08228	2.11841	1.99122	0.389188	0.528024	0.127333	1.83164	0.836875	1.50402	1.78337	2.156	2.18591
MSTRG.1495.2	-0.532305	-0.336588	-4.82104	-5.13875	-1.94203	-5.04318	2.00593	0.216887	-2.80344	0.697619	0.396522	-3.02477	-3.00788	-0.442818	-5.13396	-2.87704	-0.593595	-4.53044	-3.58404	-4.80558	-2.79098	-0.860521	0.276548	-5.38968	-0.976421	2.17247	-0.399074	-3.9187	-3.60005	0.246835	-0.418092	-4.88461
MSTRG.1495.3	2.69456	3.05995	2.19671	2.80836	3.12738	2.88679	1.56636	1.67218	1.89291	2.07244	1.49203	2.17736	1.59997	2.38335	2.83257	3.00777	2.27011	2.71191	2.93941	2.57974	2.60758	1.38957	1.6363	0.36837	0.812784	-0.956205	2.50384	2.25231	1.3093	0.903183	2.39082	1.74729
MSTRG.1495.4	-7.50819	-7.70989	2.25479	-7.48855	-7.27961	-0.821111	-0.858366	1.41053	-0.435072	-0.716332	-0.691137	1.36596	-0.546955	0.634345	-0.837108	-0.154063	1.15456	-3.81843	-7.16793	-1.05506	-7.08769	1.08257	0.518703	1.57968	-0.363097	2.08957	-0.937179	1.26548	3.06046	1.95698	-0.479686	2.09001
LotjaGi1g1v0131400.1	-1.99043	-1.70744	-1.98124	-1.4975	-0.451194	-0.815194	0.869338	-2.35275	-0.920498	-1.53914	-0.365248	-1.34791	-0.508277	-2.02863	-3.01998	-1.50502	2.11703	-4.76796	-0.433056	-0.282334	-0.835956	0.330563	0.568309	1.89144	2.68872	0.537424	-1.85775	2.27759	-2.54605	-0.790586	0.300801	1.51546
MSTRG.1495.5	2.4082	2.73954	2.11396	3.10746	2.63994	2.12036	2.073	1.64581	1.30738	1.98783	0.0784154	1.72993	1.275	1.69319	2.56772	2.19538	2.07827	2.1571	2.69948	2.64149	0.789909	2.0878	1.76553	-2.33713	0.662246	2.279	1.89606	-1.4317	1.43052	1.3195	1.94406	2.50963
MSTRG.1495.6	2.63186	2.87354	2.83562	2.27292	2.9028	2.5381	-1.13636	1.1516	2.41353	1.48142	2.56359	1.42301	1.76831	1.50607	2.68519	1.74297	1.13551	2.02239	2.38001	2.68991	2.28696	0.254729	0.820524	0.541926	0.277113	-2.64446	0.763762	1.64397	0.114192	1.70403	2.03171	0.928991
LotjaGi1g1v0131400.1.nasc004	-2.6925	-4.05637	-4.08958	-3.4509	-2.95564	-2.40482	-1.50865	-0.912911	-2.15906	-2.31179	-0.0589428	-1.61854	-1.75138	-2.02488	-3.72449	-1.85554	-0.732461	-3.48368	-2.38164	-1.01224	-2.33239	-2.79188	-0.562592	-0.535498	0.0167981	0.600039	-1.54837	0.998391	-0.857884	-0.614361	-1.88547	-1.83688
MSTRG.1495.9	-2.79485	-3.65042	1.5593	-0.132581	-2.39886	-1.22315	3.38403	0.412022	1.96196	2.78837	0.562157	1.13661	3.13144	0.553476	-1.98297	0.0810987	2.55138	1.37825	-1.032	0.113977	-1.26805	2.20672	1.58382	3.26878	2.85046	0.525819	-1.0473	1.12503	2.01932	1.93267	0.0895377	2.41218
MSTRG.1495.10	0.416933	0.72915	0.267089	1.46797	0.0553852	0.386059	0.605025	1.40608	0.21107	0.712411	-0.128078	-0.385629	-1.15528	0.304869	1.29173	0.31606	-1.446	1.73795	0.690357	0.785932	2.00465	-0.558477	0.556353	-1.34246	-6.30346	-6.25854	0.86666	0.556932	-0.258015	-4.09548	-1.81823	-0.741685
LotjaGi1g1v0131400.1.nasc003	1.13007	0.23738	-1.10399	0.966279	-0.356898	1.15942	1.05372	-0.733076	1.08218	1.28652	0.961549	0.298138	-0.326234	0.0792614	-0.648758	0.811041	0.75396	-3.73791	1.20731	0.181518	0.124159	0.349301	0.847418	0.476097	0.944484	0.949486	0.944455	0.0671984	1.05208	0.692664	1.02215	1.38123
MSTRG.1495.11	-0.128395	1.64162	1.39502	-0.303767	1.05414	-1.03919	-6.68095	-1.7019	-2.18573	-2.62573	-3.44753	-1.9828	-0.14566	0.742771	1.54335	-0.263858	-0.308497	2.49882	-1.25974	-0.326029	-0.102749	-2.51323	-1.71157	-6.24621	-2.80166	-6.25854	-2.92747	-6.45999	-1.2552	-3.76707	-2.70252	-2.22165
LotjaGi1g1v0131400.1.nasc002	-3.44067	-3.42001	-1.15064	-4.16683	-0.647887	-5.13065	-3.13427	-2.18629	-1.7515	-6.50814	-1.33634	0.138237	-0.802322	-3.91828	-0.496243	-3.84754	-0.43973	-0.414944	-3.33003	-1.11342	-4.97737	0.0175478	-2.23913	-4.83005	-1.06857	-3.56641	-3.0976	-4.30922	-4.09581	-1.88127	-1.23135	-5.50975
LotjaGi1g1v0131400.1.nasc001	1.74819	2.29155	1.56287	1.67853	1.69757	1.72052	0.924507	1.61746	1.8183	1.01412	1.18806	0.853348	1.95128	0.95826	1.89341	1.61839	1.62231	1.96064	1.76721	1.58247	1.167	1.35505	1.42674	0.775758	1.15375	1.1178	1.12271	1.69999	1.2862	0.883622	1.98111	1.44795
MSTRG.1497.1	1.97947	2.17807	1.34107	1.77447	1.33394	1.23555	0.305961	0.739106	1.15522	0.781729	0.64588	0.534513	-0.445776	0.664611	1.92755	1.28463	0.479042	2.14042	1.64118	1.27769	1.18361	0.795418	0.452884	-1.73417	-0.987176	-1.05808	0.414825	-0.290629	0.280832	0.291796	0.022565	0.215652
MSTRG.1497.2	-1.82051	-2.21289	-1.62891	-3.15553	-2.10875	-3.16798	-4.19141	-3.33949	-1.26846	-4.03053	-2.30305	-3.26062	-1.87255	-3.17813	-2.51217	-3.07656	-1.62301	-1.44289	-2.56237	-1.78661	-3.8607	-2.59764	-4.42942	-5.24603	-4.00967	-5.44987	-4.30861	-3.13545	-4.25873	-3.99249	-3.67079	-4.08316
MSTRG.1497.3	2.6481	2.53202	2.62716	2.64946	2.47508	2.37686	2.06022	2.18808	2.276	2.34613	2.44304	1.34955	2.19373	2.36909	2.4425	2.36159	2.1388	2.48484	2.41618	2.27029	2.09207	1.98883	1.72731	1.8669	1.729	-6.25854	2.23245	1.76537	2.25243	2.14453	2.26416	1.97116
MSTRG.1497.4	-4.49343	-3.09165	-4.24233	-7.08415	-4.15342	-4.03795	-6.68095	-0.448938	-6.98057	-4.07162	-3.56098	-6.66552	-6.14639	-5.50019	-3.3397	-3.37676	-5.28687	-3.91534	-7.16793	-4.44381	-7.08769	-2.1988	-4.31428	-6.24621	-6.30346	-6.25854	-4.34881	-1.16382	-6.71585	-6.66317	-3.10004	-6.8232
LotjaGi1g1v0131500.5	0.380908	0.514223	-1.85849	0.644299	0.975424	-1.78579	0.0138816	-2.25052	0.399118	-0.704092	-1.85191	-2.54012	-1.4505	-0.631283	0.234885	0.532666	-0.863432	0.189649	-1.60706	-0.879047	-1.50034	-1.84399	-0.854038	-3.2404	-1.46721	-4.57343	-0.476243	-2.72626	-1.86579	-2.54448	-1.43525	-1.26918
LotjaGi1g1v0131500.6	-2.49002	-1.72013	-2.27442	-2.37868	-1.38261	-1.62196	-2.26751	-2.25375	-1.81657	-2.5014	-1.52532	-2.90012	-1.03348	-0.744471	-2.23116	-2.33609	-2.3077	-1.99896	-1.9548	-1.15561	-1.16468	-1.74937	-1.5429	-3.46697	-1.86652	-4.78425	-1.64058	-1.61483	-1.92604	-1.63152	-2.05111	-1.81108
MSTRG.1498.1	-0.0321482	-0.338237	-0.31093	0.12153	-0.924075	1.73774	2.04884	1.0212	1.26074	1.30297	0.376155	1.13821	0.725252	0.859876	1.7695	0.792291	0.510164	0.169913	1.16848	1.26928	0.215645	1.66807	-0.790128	0.920624	1.28849	3.16184	1.0235	1.40993	-0.40873	0.588679	0.654343	1.31613
MSTRG.1498.2	0.100261	-0.13266	-0.796582	-0.22296	-0.57914	0.550448	0.939154	2.01399	0.541657	0.690724	0.57422	1.31861	0.707806	0.482805	0.236492	0.394861	0.184742	0.406683	0.676881	0.520172	0.135958	2.06378	-0.171547	0.812103	1.55248	2.5829	0.891177	0.622648	0.132141	1.20865	0.102194	1.31993
LotjaGi1g1v0131700.1	-7.50819	-2.36327	-1.26376	-2.32661	-1.1416	-7.00838	-2.6783	-3.18618	-7.10803	-4.07465	-6.70647	-2.69041	-6.14639	-6.85598	-7.50282	-1.767	-3.49618	-7.85987	-7.16086	-6.6645	-2.55591	-6.6921	-3.1526	-0.538249	-1.61051	-1.25859	-0.21149	-1.80551	-1.26984	-3.25784	-2.4221	-1.70186
LotjaGi1g1v0131700.2	-7.50819	-4.97266	-7.29877	-7.48855	-4.27056	-7.00838	-6.68095	-6.93821	-7.10803	-7.58325	-6.70647	-1.52273	-6.14639	-6.85598	-7.50282	-7.09677	-4.86832	-7.85987	-7.16793	-6.6645	-7.08769	-3.71624	-6.66255	0.382567	-6.30346	0.0601052	-2.05716	-2.30056	-6.71585	-6.66317	-2.60571	-6.8232
MSTRG.1498.4	-1.37519	-1.00279	-0.0769742	-0.997284	-0.639286	-7.00838	-0.835744	-0.639563	-7.10803	-1.17536	1.43648	1.96659	1.01869	0.026699	-7.50282	-0.0707667	-0.478542	-2.61226	-7.16793	-6.6645	0.891792	-1.41412	0.481733	2.31486	1.15716	0.898261	2.40582	2.64429	0.437804	-2.17832	1.76013	1.1424
MSTRG.1498.5	-1.28255	-1.30536	0.00722513	-0.566599	-1.01034	-7.00838	-0.682563	-0.769042	-7.10803	-0.782513	1.35489	2.60309	0.366137	-0.471963	-6.40614	0.234257	-0.655131	-2.09282	-7.16793	-6.6645	0.599651	-1.09944	0.603429	1.68602	0.718929	0.991372	1.85177	2.9101	0.729464	-2.32705	1.33838	0.648616
LotjaGi1g1v0131700.1.nasc003	-3.21193	-2.97534	-3.18973	-2.66195	-3.57095	-1.68643	-3.30918	-2.96912	-2.26077	-3.31147	-3.54638	-3.17305	-3.65122	-3.69185	-7.50282	-2.77474	-4.27685	-2.41271	-3.22264	-2.41323	-2.35425	-6.6921	-3.2921	-4.38092	-2.98129	-1.99134	-2.62997	-2.03033	-3.01066	-4.07591	-3.52634	-3.32892
LotjaGi1g1v0131700.2.nasc003	-7.50819	-3.19037	-7.29877	-7.48855	-3.7431	-7.00838	-6.68095	-6.93821	-7.10803	-7.58325	-6.70647	-1.13307	-6.14639	-6.85598	-7.50282	-7.09677	-4.57914	-7.85987	-7.16793	-6.6645	-7.08769	-1.86669	-6.66255	-2.34995	-6.30346	-0.946481	-2.19318	-2.49002	-6.71585	-6.66317	-3.7891	-6.8232
LotjaGi1g1v0131700.1.nasc002	-3.36028	-0.228218	-0.322573	-0.35832	-2.85999	-7.00838	1.16277	-2.2426	-7.10803	-6.44003	-5.60409	-0.64323	-3.22805	-5.88286	-7.50282	-0.504291	-6.07035	-0.480051	-7.16793	-6.6645	-0.953889	-4.55629	-5.23407	0.771113	1.2189	-5.5961	-5.41658	-3.1847	-2.05095	-1.17902	-5.32791	-4.64084
LotjaGi1g1v0131700.1.nasc001	-6.64339	-2.18635	-0.570176	-3.12145	-6.63308	-5.27875	-1.30298	-0.783742	-1.59839	-0.293525	-4.25953	-0.0305402	-4.40084	-2.10786	-3.04803	-3.45353	-2.51243	-4.62816	-5.58698	-5.94601	-2.41016	-1.44299	-5.37445	1.86143	-4.35909	2.24751	-2.86138	-1.41136	-1.221	-1.7529	-3.82683	-2.29969
LotjaGi1g1v0131800.1.nasc001	-1.79343	0.477128	-0.613142	-1.47518	-0.804896	-0.851696	-0.522866	0.232972	0.747725	-0.430728	-0.100268	1.42512	-4.56562	-0.972791	-0.785682	-0.962545	-0.372452	1.82177	-1.16405	-1.34345	-0.678713	-0.398061	0.542319	0.63301	0.829026	1.17102	-0.357958	-0.220427	0.269133	-0.389392	-0.731071	-0.0707526
LotjaGi1g1v0131800.1	-3.43977	0.943446	-1.60642	-1.78286	0.503699	0.300649	1.15435	1.01217	-0.56225	0.838598	1.25999	3.68815	1.3716	0.272732	0.485152	-0.225748	1.57565	0.890534	0.767926	-3.19268	1.77358	1.00974	2.16783	2.22748	2.15936	3.82172	0.439955	2.19124	-1.24083	0.369026	1.52976	1.50989
LotjaGi1g1v0131900_LC.1	1.26626	1.54179	1.11771	0.621135	0.484353	0.250307	-0.0499467	-0.327886	0.211446	-7.58325	0.478349	-1.20725	0.339743	0.961107	0.968097	0.403959	-0.475378	0.762826	0.527958	0.884799	0.667196	-0.553946	-0.549297	-2.67979	-2.44766	-1.66507	-0.0455995	-1.0887	-0.252311	-0.0268799	-0.286795	0.150207
LotjaGi1g1v0131900_LC.1.nasc001	0.119479	0.583127	-0.141632	0.443039	-0.0992223	0.366236	-1.06545	-0.446554	0.632776	0.130387	-0.311679	-0.976496	-1.67279	-0.464188	0.348633	-1.69075	-1.44911	0.796415	-0.570291	0.036784	-0.581823	-1.51838	-0.680937	-3.11909	-1.90408	-3.25818	-0.841893	-3.31409	-0.669508	-1.4236	-0.711848	-1.4697
LotjaGi1g1v0132000_LC.1	2.58351	3.12242	1.95365	2.66009	2.40918	2.03831	0.484312	2.14764	2.48743	1.15393	1.4833	0.937489	1.33841	2.39403	2.40859	1.51898	1.4002	2.47864	2.5651	1.8017	2.01606	1.71641	1.07539	-1.19167	-0.957622	-1.74385	1.30833	1.78264	-0.171212	1.5044	1.42473	0.605514
MSTRG.1501.1	3.32799	3.47902	2.91969	3.32007	3.3218	2.74876	1.24422	2.10524	2.5554	1.99529	2.38228	1.75274	1.72405	2.66165	3.3063	2.7953	2.40879	3.36277	2.99309	2.88807	2.5053	2.13828	2.08957	0.661126	0.6614	0.878432	1.89174	1.68757	1.74971	1.41843	2.05465	1.99202
LotjaGi1g1v0132100.2.nasc001	-4.32081	-4.50106	-5.77362	-4.6736	-2.05346	-5.25788	-2.98632	-4.45592	-2.89604	-5.81539	-2.04993	-4.24305	-4.33758	-3.45678	-4.10163	-3.98596	-5.55188	-3.17094	-5.26367	-4.00979	-4.55681	-4.04738	-2.55276	-2.3142	-4.87403	-5.59927	-2.07615	-2.98125	-4.57239	-5.78764	-4.22323	-3.41686
LotjaGi1g1v0132100.1.nasc001	-3.39962	-2.65337	-4.58465	-3.18328	-1.00821	-4.07579	-2.67253	-2.59423	-0.690191	-1.94691	-1.44076	-3.37588	-2.24636	-2.58183	-2.83682	-3.4116	-4.91423	-2.53677	-3.82848	-2.93233	-3.52398	-3.49561	-1.71771	-1.24113	-3.31488	-1.46968	-3.32483	-2.39515	-3.6678	-4.61354	-2.98365	-2.57088
LotjaGi1g1v0132100.2.nasc002	-3.09837	-5.68943	-5.9065	-5.26925	-5.24808	-5.76434	-1.97373	-2.90487	-5.70083	-2.73874	-1.19906	-5.50919	-5.10158	-5.34486	-5.7644	-4.13738	-4.63601	-6.14278	-6.46204	-4.98764	-5.62392	-2.98091	-4.70853	-0.199088	-2.31995	-1.69642	-2.02776	-1.80266	-5.83304	-4.88292	-3.53812	-4.98902
LotjaGi1g1v0132100.1.nasc002	-2.05638	-1.29792	-1.63189	-1.90514	-1.11024	-1.09027	-1.58727	-2.05603	-7.10803	-2.53909	-2.35433	-2.96209	-2.14156	-1.1192	-1.59141	-0.0264197	-2.08169	-0.0189705	-1.43358	-1.2216	-2.74333	-0.915133	-1.57403	-1.80765	-1.4965	-1.1403	-2.19415	-1.62527	-1.59578	-3.80069	-1.49353	-1.09886
LotjaGi1g1v0132100.2.nasc003	-2.75309	-2.29445	-1.81766	-2.38166	-7.27961	-1.80967	-2.86725	-2.50523	-7.10803	-7.58325	-2.54547	-3.95046	-4.77272	-6.85598	-3.12783	-2.63107	-2.2003	-7.85987	-1.8867	-6.6645	-3.19317	-2.16626	-6.66255	-4.09797	-1.56753	-1.81984	-1.95014	-1.73259	-2.14219	-4.2004	-2.30836	-6.8232
LotjaGi1g1v0132100.1.nasc003	-3.30683	-2.37412	-3.86668	-1.2046	-7.27961	-3.72433	-0.375015	-2.3539	-7.10803	-7.58325	-2.8507	-2.55492	-1.66642	-6.85598	-2.52457	-2.36247	-4.20374	-7.85987	-3.33686	-6.6645	-3.46812	-2.85305	-6.66255	-1.41497	-2.4092	-1.25	-0.841405	-2.57574	-2.72879	-4.07803	-1.73494	-6.8232
LotjaGi1g1v0132100.2.nasc004	-5.32291	-5.46143	-5.36194	-3.95579	-7.27961	-5.49008	-0.290451	-2.90066	-7.10803	-7.58325	-4.13839	-4.71223	-4.94062	-6.85598	-5.69075	-4.85534	-5.17901	-7.85987	-5.23092	-6.6645	-5.47487	-4.35097	-6.66255	-1.58948	-1.81638	-2.11142	-1.93237	-4.49657	-4.76266	-5.02784	-5.02257	-6.8232
LotjaGi1g1v0132100.1	-7.50819	-7.70989	-0.992246	-7.48855	-7.27961	-7.00838	-0.769444	-1.54925	-7.10803	-0.520443	-6.70647	-6.66552	-6.14639	-6.85598	-7.50282	-7.09677	0.600761	-7.85987	-0.371757	0.265388	-7.08769	-6.6921	-6.66255	-6.24621	-0.505136	-6.25854	-7.06454	-6.45999	-6.71585	-0.305447	-6.6228	-6.8232
LotjaGi1g1v0132100.2	-7.50819	-7.70989	-2.91668	-7.48855	-7.27961	-7.00838	-0.62732	-1.70102	-7.10803	-7.58325	-6.70647	-6.66552	-6.14639	-6.85598	-7.50282	-7.09677	-2.35198	-7.85987	-3.88287	-6.6645	-7.08769	-6.6921	-6.66255	-6.24621	-0.189316	-6.25854	-7.06454	-6.45999	-6.71585	-0.807541	-6.6228	-6.8232
LotjaGi1g1v0132100.3.nasc001	1.21199	0.742736	0.221335	-0.565774	0.718794	-0.34451	-3.63265	-3.97876	-3.06956	-3.32846	-1.01936	-0.358079	-1.62952	0.406402	0.662933	0.659566	-2.83763	0.982831	-0.750304	-1.74406	0.491412	-0.459253	-0.496108	-2.55593	-2.50447	-5.71163	-1.83005	-0.405393	-0.931037	-3.45837	-2.14356	-0.741324
LotjaGi1g1v0132100.3.nasc002	-2.99046	-1.88248	-2.73272	-4.13361	-3.62998	-2.89104	-2.85976	-3.57534	-3.24631	-2.90627	-1.38883	-3.58591	-2.3509	-2.39217	-2.60041	-1.42275	-1.55705	-4.0328	-4.81016	-4.36092	-3.475	-2.35009	-2.04477	-0.998225	-0.189606	-1.52907	-2.20246	-2.46495	-3.72887	-1.77428	-1.31039	-2.69161
LotjaGi1g1v0132100.3.nasc003	-0.310412	-1.3971	-7.29877	-2.01272	-7.27961	-7.00838	-6.68095	-3.4056	-7.10803	-7.58325	-6.70647	-1.44972	-1.64797	-6.85598	-1.78149	-7.09677	-6.82814	-7.85987	-7.16793	-6.6645	-0.780871	-6.6921	-6.66255	-6.24621	-6.30346	-1.04937	-7.06454	-6.45999	-6.71585	-1.12452	-6.6228	-6.8232
LotjaGi1g1v0132100.3.nasc004	-2.46	-2.28652	-1.8927	-3.19723	-7.27961	-2.95863	-2.53817	-3.75065	-7.10803	-7.58325	-6.70647	-2.58936	-2.30448	-6.85598	-5.71088	-1.67101	0.738748	-7.85987	-3.49468	-6.6645	-2.16239	-1.67991	-6.66255	0.0902727	0.178418	-1.48516	-2.91242	-0.266899	-2.91605	0.0727101	-1.69112	-6.8232
MSTRG.1502.1	0.229655	0.684746	-1.25786	0.130781	-1.35164	-0.955731	0.261846	-1.21913	-0.869155	-0.659466	-2.27402	-0.0374395	-1.7812	0.851357	-1.60237	-0.75534	-0.981571	-7.85987	-7.16793	0.75048	-0.938932	-1.36788	-6.66255	1.01897	0.618576	1.39603	-1.42959	-0.0384526	-6.71585	0.204234	-0.231517	-1.73072
LotjaGi1g1v0132200.1	-0.527368	-1.25876	-0.199635	0.248982	0.270205	-0.801587	-6.68095	-0.948661	-0.75144	-0.556149	-1.19603	-1.2824	-0.665682	-0.0941762	0.0903492	-2.89232	-1.83041	0.872064	-0.556401	-6.6645	-0.369327	-0.0558538	-1.0902	-3.31299	-1.00782	-2.97361	-0.509305	-5.13254	-0.364042	-0.852825	-6.6228	-0.632835
LotjaGi1g1v0132200.1.nasc010	-7.50819	-7.70989	-0.856695	-7.48855	-0.503201	-1.09568	-6.68095	-1.65402	-1.88686	-7.58325	-2.46969	-2.42609	-2.68658	-6.85598	-0.572637	-1.99771	-6.82814	-0.525379	-7.16793	-6.6645	-3.4285	-1.72076	-6.66255	-1.09572	-2.46537	-1.64506	-2.9564	-6.45999	-0.580616	-0.926009	-6.6228	-1.41188
LotjaGi1g1v0132200.2.nasc009	-7.50819	-7.70989	-2.14891	-7.48855	-5.38229	-5.00792	-0.499646	-6.93821	-7.10803	-7.58325	-1.72172	-6.66552	-1.01713	-6.85598	-4.62282	-7.09677	-6.82814	-5.90898	-7.16793	-6.6645	-2.32363	-1.7844	0.0973849	-6.24621	-6.30346	-6.25854	-4.4497	-0.919639	-6.71585	-2.55744	-1.58083	-3.52745
MSTRG.1502.6	2.82541	1.54328	0.703882	0.667475	0.307799	2.194	0.112078	-0.706517	-1.3012	0.100347	1.07615	-1.69656	0.104481	1.40922	-1.0841	0.533802	1.50359	0.331067	1.49949	-0.0811213	1.75345	1.04065	0.971654	-1.02822	-3.34304	-0.713095	0.320164	0.371749	0.924824	-0.238155	-1.34602	0.94068
MSTRG.1502.7	-7.50819	2.14577	1.99714	-7.48855	1.47542	-3.47193	-0.0104986	1.11648	1.53351	1.37605	0.500273	0.669648	0.506586	-0.0815809	2.13515	1.76756	-0.219066	-7.73329	-7.16793	-0.0688265	-0.897606	0.579642	-1.33613	-0.571714	0.606398	-0.944199	0.251853	-0.636789	-0.485958	0.138362	1.14085	0.0693553
MSTRG.1502.8	-0.855588	-0.487088	-1.53015	2.48527	1.29859	0.0202197	-0.366692	-0.204143	0.570824	-1.85156	-0.982279	0.0585588	-0.364384	-6.70862	1.39296	-1.75682	-0.662611	2.58149	1.8982	1.79435	-0.784839	-1.52995	0.25001	-0.307319	-1.87257	-2.5444	-0.122014	-1.91999	-1.19723	-0.5938	-0.26438	-2.54299
LotjaGi1g1v0132200.4	-7.50819	-7.70989	-6.62029	-7.48855	-2.73831	-7.00838	-2.82914	-6.93821	-7.10803	-1.90411	-6.70647	-3.40203	-6.14639	-6.85598	-7.50282	-7.09677	-2.81007	-7.85987	-6.4577	-6.6645	-7.08769	-6.6921	-3.80214	-6.24621	-6.30346	0.17392	-3.49362	-6.45999	-2.9696	-6.66317	-3.09056	-6.8232
LotjaGi1g1v0132200.4.nasc004	-7.50819	-0.975363	-0.380745	-7.48855	-0.717866	0.193177	0.173401	-0.603288	0.810401	-2.17356	0.422199	-0.0065624	-0.70654	-0.437544	-0.266167	-0.487693	-0.605209	-7.85987	-0.915841	-1.87519	-0.352474	-0.0255735	0.0459271	0.692082	0.584784	0.72437	-0.202037	-6.45999	0.538358	-0.0663129	-0.77952	0.50631
LotjaGi1g1v0132200.2.nasc008	-7.50819	-5.53396	-7.29877	-0.999109	-7.27961	-7.00838	-2.73959	-6.93821	-7.10803	-0.58962	-5.52061	-6.66552	-6.14639	-6.85598	-7.50282	-7.09677	-6.82814	-7.85987	-7.16793	-6.6645	-6.73115	-6.6921	-1.98831	-6.24621	-6.30346	-6.25854	-7.06454	-0.996446	-6.71585	-6.66317	-2.12285	-6.8232
LotjaGi1g1v0132200.4.nasc003	-7.50819	-1.7581	0.201336	-7.48855	-0.150007	-0.12841	-1.87013	0.302095	0.139903	-0.0528039	0.700696	0.210232	0.194123	-0.441096	0.72545	-0.0408686	-0.102574	-7.85987	-1.53371	-1.4205	-0.216443	0.213663	-6.66255	-1.11156	0.549666	0.0458687	-0.322534	-6.45999	0.236209	-1.22812	-0.263864	0.215524
LotjaGi1g1v0132200.4.nasc002	-7.50819	0.919268	1.35284	-7.48855	1.7035	0.591451	-0.607309	-2.51641	-2.56599	0.552286	0.47157	-2.18875	0.44261	0.782051	1.56356	1.2886	-2.09226	-7.85987	1.44667	1.28181	0.830678	1.28571	-6.66255	1.4469	1.44717	1.18855	0.842842	-6.45999	-1.68743	1.3632	-6.6228	1.58716
LotjaGi1g1v0132200.2.nasc006	-1.1178	-7.70989	-3.99696	-7.48855	-7.27961	-7.00838	-2.91018	-0.372681	0.000734751	-7.58325	-6.70647	-0.142132	-6.14639	-6.85598	-7.50282	-7.09677	-0.523499	-7.85987	-7.16793	-6.6645	-7.08769	-6.6921	-1.06523	-6.24621	-6.30346	-6.25854	-7.06454	-2.03908	-1.17856	-6.66317	-1.81898	-6.8232
LotjaGi1g1v0132200.5.nasc007	-1.97467	-7.70989	-7.29877	0.569952	-7.27961	-7.00838	-6.68095	-6.93821	-7.10803	-7.58325	-6.70647	-6.66552	-6.14639	-6.85598	-7.50282	-7.09677	-6.82814	0.432285	-7.16793	-6.6645	-7.08769	-6.6921	-6.1305	-6.24621	-6.30346	-6.25854	-7.06454	-6.45999	-6.71585	-6.66317	-6.6228	-6.8232
LotjaGi1g1v0132300.1.nasc001	-4.37436	-6.09232	-5.06716	-4.02037	-3.6387	-4.25022	-1.41038	-5.42429	-3.84179	-3.16431	-4.80822	-5.49245	-1.40309	-5.32603	-6.27606	-5.09432	-3.14789	-5.89849	-3.70929	-3.05254	-5.44193	-5.09357	-4.69621	-2.65032	-1.74733	-2.78838	-5.34459	-2.17524	-5.02752	-2.89213	-4.63599	-4.95584
LotjaGi1g1v0132300.1.nasc002	-0.805319	-7.15375	4.18638	0.737198	1.80743	-3.04098	-0.102139	4.75233	2.86777	3.43694	4.88607	5.03248	5.54232	2.90335	0.724999	3.45123	3.78351	-0.868477	-0.82071	-3.92013	3.88067	4.63654	5.15116	7.08904	6.07641	5.63617	2.20646	5.89211	3.65206	3.57428	4.92731	4.66441
LotjaGi1g1v0132300.1.nasc003	-5.67658	-6.03709	-5.25203	-5.62045	-4.57705	-4.0437	0.605281	-3.27116	-3.44421	-1.82764	-3.61527	-0.466002	-4.00036	-5.67857	-4.61367	-1.94389	-4.38908	-6.4781	-6.24188	-1.72201	-5.02004	-4.37736	-5.13172	-2.85032	-3.78629	-2.08209	-2.97182	-0.705721	-2.79853	-4.55769	-2.97829	-2.80436
LotjaGi1g1v0132300.1.nasc004	-6.49991	-7.06068	-5.38083	-5.96388	-6.16878	-4.03105	0.341133	-3.74686	-5.5467	-4.40426	-3.15993	-3.78742	-4.11595	-5.69149	-6.57758	-5.20507	-4.06679	-6.88263	-6.26254	-3.50286	-2.42002	-4.3753	-5.16717	-2.92964	-3.79658	-4.19533	-4.72002	-3.61431	-3.68045	-5.16246	-5.55331	-5.13395
LotjaGi1g1v0132300.1	-5.08724	-6.29417	-1.51681	-2.02243	-0.289528	2.40601	0.792781	1.08559	-4.19685	-4.06557	-0.970606	1.11192	-1.87886	-0.18736	-3.47067	-1.97494	-2.60311	-1.77595	-3.18843	0.920804	0.26988	2.54811	1.62604	4.23346	-0.558571	2.23061	1.69155	-0.55679	-0.210382	0.333187	1.25308	1.09358
MSTRG.1503.2	-2.61795	-0.0847735	-1.13632	-1.25449	-1.31476	-1.11371	3.14527	-3.90866	-1.41248	-0.516247	-0.544257	-1.26816	0.916034	-2.91002	-2.09802	-1.41248	-0.670489	-4.8783	-4.8036	-0.420757	-1.77031	1.85494	-0.800054	3.61164	3.14105	3.1576	0.118416	3.07155	-1.84344	-0.373369	-0.44368	1.03053
MSTRG.1503.1	-7.50819	-7.70989	-7.29877	-7.48855	-7.27961	-6.07948	-6.57469	-6.93821	-7.10803	-7.58325	-6.70647	-6.66552	-6.14565	-6.85598	-7.50282	-7.09677	-6.82814	-7.85987	-7.16793	1.35029	-7.08769	-6.6921	-6.66255	-6.24621	-6.30262	-6.25498	-7.06454	-6.45621	-6.71585	-6.66317	-6.6228	-6.8232
MSTRG.1503.3	-0.0123385	1.21525	-0.195479	0.916609	0.235723	0.626529	1.7606	0.392413	1.75645	1.35538	0.974772	0.732869	0.0887327	0.663871	0.725389	1.74805	0.83175	0.971765	0.136488	1.34256	0.488761	0.433496	-1.64306	-0.533438	-0.0151123	-0.36739	1.05789	0.541597	-1.15802	-0.22235	-0.69169	-0.0448443
MSTRG.1503.9	3.3852	3.35014	3.03865	3.3607	3.04153	2.68493	1.80198	2.35496	2.30403	2.39651	2.3008	2.16663	1.87902	2.6323	3.27354	2.62251	2.38124	3.22299	3.05189	2.56146	2.45964	2.2461	2.26421	0.210007	0.847632	0.187362	2.35141	1.7003	2.14174	1.99336	2.30282	2.11589
LotjaGi1g1v0132400.1.nasc001	-1.19412	0.362216	-0.371287	-0.63705	0.342566	0.133527	-1.00746	-0.0943268	-0.630913	-0.747397	-0.593154	-1.90036	-1.03774	0.0755326	-1.53983	-1.51128	-1.49457	0.00991446	0.50287	-1.2808	-1.27591	-0.523235	-0.229581	-2.56425	-2.29337	-1.22396	-0.119479	-0.984176	-2.61205	-2.48321	-0.611026	-1.29371
LotjaGi1g1v0132400.1	-1.37864	-0.757091	-0.914229	-1.7401	0.33002	0.251985	-2.71304	-1.12869	-7.10803	-1.9039	-1.94077	-0.828166	-3.53059	-0.972392	-0.479023	-1.06546	-2.53585	-0.598246	-2.0225	-1.68666	-0.85163	-1.69181	-2.63274	-6.02017	-6.30346	-5.99013	-2.74572	-4.14515	-0.98535	-3.01973	-3.91662	-3.24043
LotjaGi1g1v0132400.2.nasc001	-4.69598	-2.87782	-2.54937	-3.67461	-0.329995	-2.44427	-4.44367	-2.60915	-6.38049	-3.91401	-3.86488	-5.11184	-3.99016	-3.07144	-4.50198	-4.9382	-3.98385	-3.99996	-2.71659	-3.54248	-2.82592	-3.01747	-3.05639	-3.44758	-6.11657	-2.97493	-3.55546	-3.50674	-3.71863	-5.20588	-2.78882	-4.14556
LotjaGi1g1v0132400.2	-1.35284	-0.450501	0.0493978	-7.48855	-1.3088	-3.93944	-5.60991	-1.16419	-4.14488	-7.58325	-1.70537	-6.66552	-3.97672	-0.372734	-7.50282	-7.09677	-0.931835	0.958767	0.422416	-6.6645	-0.350831	-2.13153	-1.46304	-5.6896	-6.30346	-4.7006	-1.5739	-4.73348	-6.71585	-6.66317	-0.925697	-6.8232
MSTRG.1504.1	2.11214	2.42761	1.5656	1.60582	2.20816	1.62722	0.72867	1.47175	2.29095	0.748606	0.922525	0.615823	1.15603	2.16226	2.33452	1.90732	0.0756189	2.70672	1.6017	1.93585	2.32305	0.912412	0.6551	-1.73516	-0.456826	-1.78258	0.661566	0.22074	0.955568	0.547434	1.08575	0.283663
MSTRG.1504.2	-1.19443	-0.258733	-0.0103944	0.242973	0.546788	0.0952598	-1.74686	-0.766642	0.200013	-0.256024	-0.939067	-0.577074	-1.02597	0.958771	0.211548	-0.126891	-1.28046	-0.0856456	0.273329	0.409402	0.248999	-0.167306	-0.358248	-3.72377	-2.17059	-3.64372	-0.871343	-1.98889	-0.451722	-0.825997	-0.816896	-2.10807
MSTRG.1503.19	0.0150473	-1.20233	-3.65087	-2.31704	-1.72136	-1.08909	-1.29825	-0.704476	-7.10803	-5.91385	-2.60327	-2.27966	-4.56959	-0.337779	-1.68747	-1.74158	-4.03659	-0.923747	-1.12368	0.648789	-2.01024	-1.50729	-1.76424	-6.24621	-0.532819	-6.25854	-2.86828	-6.45999	-1.26891	-1.50524	-6.6228	-2.73008
MSTRG.1503.20	-4.85957	-7.70989	-7.29877	-4.7763	-4.66375	-4.8827	-6.68095	-2.7846	-4.5629	-5.49215	-6.70647	-4.08131	-4.69897	-5.53692	-4.60562	-2.30449	-3.76078	-2.80932	-2.43174	-1.06479	-4.33292	-4.18486	-4.03156	-1.66504	0.130709	1.1024	-2.04017	-0.068878	-6.71585	-5.32012	-3.61953	-2.67178
LotjaGi1g1v0132500.1.nasc003	-6.84031	-6.35428	-2.58163	-5.69766	-5.5356	-4.38396	-4.88188	-6.22337	-4.40543	-3.79756	-4.8745	-5.56884	-4.54075	-6.1343	-4.76989	-5.48812	-3.142	-1.78232	-1.57845	-1.13395	-7.08769	-4.65275	-5.789	-1.23766	-5.44323	-4.53875	-4.40312	-4.2946	-3.0326	-4.87061	-4.65811	-3.94704
LotjaGi1g1v0132500.1.nasc004	-6.88707	-7.70989	-7.29877	-7.48855	-7.27961	-7.00838	-6.68095	-6.93821	-7.10803	-7.58325	-6.70647	-6.66552	-6.14639	-6.85598	-7.50282	-4.31186	-6.82814	-7.85987	-7.16793	-2.29643	-7.08769	-6.6921	-5.04134	-6.24621	-6.30346	2.71374	-4.40187	1.28164	-6.71585	-4.95194	-6.6228	-4.63179
MSTRG.1503.21	-6.5904	-7.70989	-7.29877	-7.48855	-7.27961	-7.00838	-6.68095	-6.93821	-7.10803	-7.58325	-6.70647	-6.66552	-6.14639	-6.85598	-7.50282	-4.87402	-6.82814	-7.85987	-7.16793	-3.23599	-7.08769	-6.6921	-3.96288	-6.24621	-6.30346	1.82758	-3.04634	-2.71974	-6.71585	-3.36678	-6.6228	-4.75804
LotjaGi1g1v0132500.2.nasc003	-5.26587	-4.8102	-4.15869	-3.92661	-4.00822	-3.40542	-4.25569	-4.56407	-3.73391	-3.23628	-3.75185	-4.73114	-3.43564	-4.69286	-3.76775	-3.25479	-2.78796	-0.843527	-0.714568	-0.667489	-7.08769	-3.87055	-4.63275	-2.83764	-4.7327	-3.40156	-3.50353	-3.93159	-2.45955	-4.04757	-3.99494	-2.76358
LotjaGi1g1v0132500.3.nasc002	-7.28666	-7.5411	-6.69532	-7.1076	-6.83264	-6.59396	-6.02052	-6.69682	-6.76563	-7.18705	-6.33499	-6.0796	-4.64341	-6.651	-6.81994	-6.12888	-5.16443	-5.36625	-4.63373	-3.74635	-6.40327	-5.56696	-6.13271	-3.88513	-1.27129	2.90687	-2.63283	2.31817	-5.76942	-5.6445	-5.35777	-5.65224
LotjaGi1g1v0132500.3.nasc003	-6.45186	-5.46011	-4.93486	-5.0396	-5.37963	-4.18291	-3.3867	-4.8241	-4.93898	-5.16058	-4.70307	-4.38339	-1.90619	-5.77546	-4.14636	-3.50409	-2.46507	-3.61904	-1.32571	-1.20632	-7.08769	-2.88256	-4.40227	0.430253	4.37656	2.57536	1.75577	2.94945	-3.23138	-4.08566	-1.86281	-4.13933
MSTRG.1505.1	0.614594	1.16853	0.646655	0.818818	1.29282	1.23161	-0.815924	-0.0320282	1.04623	-0.114374	-0.296357	-0.260133	-0.216917	0.725596	1.09407	0.775225	-0.203152	1.61325	0.677843	1.08911	0.548629	-0.345844	-0.672633	-2.23664	-1.57219	-2.79096	-0.463292	-1.08202	-0.777797	-0.846254	-0.216723	-1.1393
MSTRG.1503.41	0.538009	-1.2625	-0.516654	-1.60708	-0.27799	-0.190581	-2.61523	-0.627335	-1.36303	-3.58037	-1.69009	-1.88653	-2.13105	-1.94199	-0.896025	-0.857032	-2.61152	-0.678514	-0.420899	-6.6645	-0.491675	-6.6921	-6.66255	-2.43046	-4.62584	-6.25854	-3.02094	-2.14842	-6.71585	-3.0484	-2.49246	-1.44192
MSTRG.1503.42	-1.20298	-0.75395	-1.48103	-1.24438	-1.10666	-1.16779	-2.31315	-1.78415	-1.46244	-7.58325	-6.70647	-2.1261	-6.14639	-1.12048	-1.11741	-1.01707	-2.11755	-0.722193	-1.18686	-1.36371	-1.19183	-6.6921	-2.09532	-6.24621	-6.30346	-6.25854	-7.06454	-2.06075	-6.71585	-1.6175	-0.629573	-2.23224
MSTRG.1503.43	-0.183929	1.51171	0.539761	1.62835	0.861766	0.32578	-0.239446	-0.982933	0.409119	0.361326	0.27562	-1.12783	-0.00464926	0.417887	1.34782	0.342926	0.526766	0.390566	0.870813	1.5861	-0.0497177	-0.0061629	-0.59959	-1.7059	-1.00515	-3.38286	0.218466	-0.712623	-0.225053	-3.41258	-3.26727	-1.32318
MSTRG.1503.44	0.952013	-0.215862	-0.0441133	0.158081	-0.0236804	-0.709095	-2.89471	-0.678289	-1.86479	-2.65403	-0.8371	-2.72928	-3.49872	-3.05068	0.752488	0.21668	-1.95261	1.58278	0.427802	-6.6645	-7.08769	-3.96658	-6.66255	-6.24621	-6.30346	-6.25854	-2.1581	-2.81125	-6.71585	-2.42241	0.125145	-2.3777
MSTRG.1503.45	1.97111	1.78248	1.57318	1.39706	1.98111	1.4705	0.27788	0.205959	0.415868	-0.0596224	0.264496	0.147815	-0.640259	0.436926	1.72165	1.08703	0.621729	2.15177	0.620416	0.275284	-0.298392	-0.0442917	-0.401109	-6.24621	-2.10396	-1.50145	-0.722651	-0.687787	-1.04117	0.051807	1.00673	0.107549
LotjaGi1g1v0132600_LC.1	-0.031582	0.305203	0.257589	0.112787	0.731597	-0.456595	0.379333	0.404766	-0.161169	-0.00630665	0.465106	0.763178	-0.347249	-0.243718	0.270713	0.451783	0.0353956	0.97808	-0.0794461	0.157117	0.63634	-0.17994	0.518938	0.434468	0.287143	-0.230114	-0.0389201	0.525299	0.301166	0.353832	-0.333367	0.250903
LotjaGi1g1v0132600_LC.1.nasc021	-3.94813	-3.19848	-1.28378	-3.71398	-2.37097	-2.64579	-2.21142	-1.63698	-2.11755	-3.17312	-3.13222	-2.01061	-1.71685	-2.62219	-3.03728	-1.79686	-3.32252	-3.31739	-3.5808	-5.211	-2.19531	-0.973324	-1.46133	-2.23173	-1.8276	-1.66481	-3.54589	-0.921836	-3.59823	-1.18332	-3.00484	-2.26808
LotjaGi1g1v0132600_LC.1.nasc020	-3.14954	-3.47802	-2.85671	-3.17836	-3.07963	-3.90804	-2.91923	-1.35293	-2.6869	-2.5848	-1.92168	-1.53809	-2.16375	-2.23478	-1.97856	-3.44573	-1.06652	-3.2772	-3.32065	-3.75241	-3.86547	-2.47257	-3.87402	-0.347319	-3.60358	-5.05028	-1.79475	-3.47546	-3.17419	-1.75386	-2.50629	-2.83542
LotjaGi1g1v0132600_LC.1.nasc018	-2.79803	-3.38903	-3.43077	-3.51802	-7.27961	-3.29481	-6.68095	-4.19223	-4.05423	-4.63508	-5.35613	-4.2108	-3.87753	-6.85598	-7.50282	-3.64952	-3.82968	-1.93285	-3.89108	-3.11139	-4.67116	-3.22986	-2.9898	-1.83023	-4.69978	-6.25854	-2.73354	-4.40793	-6.71585	-2.59189	-3.25793	-3.19445
LotjaGi1g1v0132600_LC.1.nasc017	2.74083	2.73517	2.41216	2.64321	2.51569	2.52293	2.28871	2.27655	2.18179	1.9581	2.12425	1.8557	2.30012	2.28387	2.57486	2.21595	2.05484	2.4134	2.44316	2.21983	1.99656	2.22595	1.99988	1.68414	1.27725	1.36724	1.8011	2.00633	1.32512	-6.66317	1.6797	1.74837
LotjaGi1g1v0132600_LC.1.nasc016	-3.56837	-1.79059	-2.26699	-1.9112	-2.65325	-2.92462	-2.16972	-2.20224	-2.86114	-3.42985	-3.32531	-3.25641	-3.50157	-3.22086	-2.87542	-3.42453	-3.54022	-1.80597	-2.33303	-2.79439	-2.81929	-3.50989	-3.17475	-3.79634	-4.88779	-5.4925	-3.74623	-5.48027	-2.38788	-3.88441	-2.81335	-2.41764
LotjaGi1g1v0132600_LC.1.nasc015	0.234912	0.364584	-0.434016	0.720533	0.0741681	-0.307286	-0.508401	-0.418022	-0.23812	-1.62631	-0.551752	-0.477688	-1.06681	-1.2266	0.16106	0.112967	-0.744496	0.292911	-0.449852	-0.22478	0.0204633	-1.28133	-1.92821	-0.911848	-1.71428	-1.32742	-1.13466	-0.916716	-1.38264	-0.745375	0.00334969	-0.603613
LotjaGi1g1v0132600_LC.1.nasc014	1.74924	1.95918	1.29458	1.76155	1.79499	1.31946	1.3415	1.42696	1.73727	0.918585	1.2809	0.965585	0.672625	1.5274	1.62789	1.55144	1.05449	1.78449	1.55506	1.55147	1.55207	0.981112	1.1174	1.09888	0.702357	0.328091	0.663533	1.09566	1.17137	1.21185	0.519601	0.91213
LotjaGi1g1v0132600_LC.1.nasc013	0.986199	1.39574	0.606538	1.06788	0.705703	0.394301	-0.130907	-0.151913	0.620458	0.46671	0.580601	0.507171	0.686458	-0.101035	0.797937	1.16326	0.115784	1.13222	0.679029	-6.6645	0.550324	0.551994	0.158968	0.136343	0.234044	-1.07155	-0.188633	0.432985	0.105013	0.194763	0.207037	0.281775
LotjaGi1g1v0132600_LC.1.nasc012	1.42965	1.65826	1.54277	1.62469	1.73352	1.29232	1.34044	1.47478	1.06398	1.15405	0.882812	1.0323	0.913448	1.19955	1.74035	1.72214	0.818366	1.88837	1.30153	-0.367769	1.88341	1.54965	0.856332	1.30149	0.718439	0.555286	1.22984	1.39462	0.92679	0.803805	0.715245	1.21621
MSTRG.1507.1	3.17295	3.30331	2.85584	3.25867	3.15358	2.49137	1.45432	2.31916	2.66527	2.11474	2.16174	1.81842	2.00341	2.91521	3.18271	2.65762	2.0397	3.41213	2.98697	2.96568	1.73396	2.20316	1.86172	0.400707	0.615053	-0.237014	1.71275	1.32465	1.83395	1.63244	1.6949	1.34775
LotjaGi1g1v0132600_LC.1.nasc009	-2.54229	0.228161	-0.723507	0.126693	-0.213298	-0.0131611	-1.29129	-1.23134	-0.615347	-1.21601	-1.37431	-1.68496	-5.72218	-2.19306	-0.0669746	-1.54146	-1.4979	0.189956	-1.14194	-6.6645	-1.05186	-0.956313	-2.47324	-1.49292	-1.90365	-2.46236	-2.28636	-1.27454	-2.44301	-1.9998	-1.7966	-2.02695
LotjaGi1g1v0132600_LC.1.nasc008	-1.37853	-0.723356	-1.96146	-1.44667	-1.60535	-2.23818	-3.13156	-2.81929	-2.19101	-2.1402	-2.41883	-2.48098	-2.50796	-2.0605	-0.376828	-2.0226	-1.75222	-0.30239	-2.11484	-0.509758	-1.47806	-5.11945	-2.56292	-3.08188	-3.55599	-5.49082	-3.26945	-2.47812	-2.10531	-3.2224	-2.56696	-3.07979
LotjaGi1g1v0132600_LC.1.nasc007	-1.68471	-1.03656	-1.75243	-1.17525	-1.45876	-1.48593	-2.14874	-2.22626	-1.89834	-1.92253	-2.25354	-2.48557	-4.60029	-5.42582	-5.50163	-1.78593	-1.70275	-6.38852	-2.64403	-1.37936	-1.48834	-2.37119	-2.51237	-3.57681	-4.01309	-3.58342	-3.16777	-1.4739	-3.34831	-3.11555	-2.2923	-2.40633
MSTRG.1507.2	-7.50819	1.57758	-0.857096	-0.576127	1.25829	-1.99464	-1.45971	-6.93821	-7.10803	-7.58325	-6.70647	-6.66552	-6.14639	-1.03512	-7.50282	0.709336	-6.82814	-7.85987	-1.31008	-6.6645	0.587401	-1.10886	-6.66255	-6.24621	-6.30346	-6.25854	0.0880911	-6.45999	0.967849	-1.42324	-6.6228	-1.55704
LotjaGi1g1v0132600_LC.1.nasc006	-1.31867	-0.0360545	-1.2112	-0.922405	-1.76858	-1.62582	-1.91996	-1.20539	-2.43309	-1.55488	-2.4366	-2.19112	-2.2055	-2.77473	-1.28875	-1.49221	-3.02247	-0.236466	-1.24253	-1.43566	-1.8873	-3.46956	-2.33541	-4.99789	-3.83772	-6.25854	-2.44825	-1.84773	-3.02557	-3.01202	-2.01078	-1.32043
LotjaGi1g1v0132600_LC.1.nasc005	2.65746	-7.70989	2.2249	2.53112	-7.27961	1.6863	1.83047	1.93896	0.881166	1.48712	1.81511	1.30424	1.19269	1.6998	2.51632	2.09972	1.62561	2.49742	1.61804	1.87739	1.81086	1.52226	1.50001	0.8476	0.501494	0.766502	1.00856	1.78573	-0.21934	1.04134	0.970725	1.04458
LotjaGi1g1v0132600_LC.1.nasc004	-0.229835	-0.424513	-0.681522	-0.0735783	-2.40061	-1.94683	-0.953617	-1.87603	-0.0822357	-1.7521	-1.88436	-0.953102	-1.21746	-0.826181	-0.289044	-1.61614	-2.52218	-0.671985	-0.828018	-1.1816	-1.42882	-1.59644	-1.08787	-2.16606	-3.96224	-2.67655	-2.39548	-2.67996	-2.84882	-3.82276	-2.23257	-2.7319
LotjaGi1g1v0132600_LC.1.nasc003	2.2613	2.38756	1.89869	2.61838	2.32008	1.53689	1.30716	1.43838	2.4474	1.77862	1.72881	1.49177	1.10613	1.70102	2.13951	1.78975	1.47928	2.33606	1.63978	1.80446	2.15497	1.71782	0.707144	-0.169329	0.0738239	-0.554729	1.06219	0.634529	0.919194	1.293	0.829948	1.5596
LotjaGi1g1v0132600_LC.1.nasc002	1.62935	1.98068	1.46305	1.02563	1.19807	1.52141	0.535423	1.59491	1.21956	0.822511	1.0998	0.318746	0.580122	-0.16481	1.78523	0.911965	0.139253	1.70076	0.885578	0.983739	1.00787	1.05769	0.745288	-0.0477958	0.198038	0.316495	0.646302	0.0528032	0.04246	0.66398	-0.345224	0.0632329
LotjaGi1g1v0132600_LC.1.nasc001	2.92917	2.76375	2.16862	2.91199	2.59406	2.3141	0.975139	1.01907	2.11824	1.47474	1.3721	1.15056	1.62907	1.56323	2.87515	2.23531	1.41108	3.04102	2.46904	2.32634	1.97626	1.35835	1.26587	0.699217	0.186425	-0.754852	1.28101	1.0217	0.728931	1.06214	1.53754	1.45841
MSTRG.1508.1	3.21097	3.38014	2.93424	3.32754	3.19735	2.8658	1.76959	2.2133	2.63301	2.22472	2.2983	1.98302	1.90462	2.52905	3.31935	2.80304	2.46631	3.39348	3.1924	2.94628	2.45176	2.1733	1.96399	0.0339927	0.979058	0.323901	2.22306	1.54998	1.80401	1.85625	2.06331	1.89307
MSTRG.1509.1	1.88827	1.99302	1.16003	2.07103	1.4788	1.02356	-0.200064	0.128373	0.425044	0.03375	0.316934	-0.447978	-0.434268	0.941701	2.06497	1.07039	0.343737	2.28538	0.352082	1.49735	0.42475	0.10304	-0.292738	-2.6858	-1.1906	-3.56465	-0.454669	-1.08105	0.0714962	-0.426875	-0.38375	-0.0934071
LotjaGi1g1v0132700_LC.1	1.24672	1.41225	0.773169	1.35052	0.834569	0.530725	-0.430882	0.47952	0.586517	0.107466	0.995488	-0.333694	-0.327365	0.36556	1.12654	0.692512	-0.443384	1.14269	0.665997	0.565588	-0.0561299	0.323271	-0.541455	-1.80033	-1.90982	-1.53685	-0.218277	-0.163783	-0.720054	-0.588749	-0.55839	-0.105719
MSTRG.1508.2	1.1267	1.11692	0.376472	0.946453	0.841229	0.692836	0.220064	0.645029	-0.0136378	-0.0422416	0.147724	0.923303	0.31121	0.315363	1.23287	0.94618	1.07036	0.715093	0.793845	1.09367	0.317628	-0.231531	0.26949	0.190542	1.55129	1.45677	1.25023	1.15803	0.178479	0.399268	0.845017	0.623863
MSTRG.1508.3	-0.225523	-1.53774	1.49636	-1.50122	-2.03079	-0.283549	-0.278351	-0.866219	-0.989498	-0.459119	-2.26986	-1.18219	-0.664485	-0.138916	-2.10478	-0.759859	1.65255	-0.840386	0.954296	-0.799225	-0.965844	-0.429239	-0.323765	-3.63216	0.532882	-1.85188	-1.40302	-1.74215	0.183247	0.202696	-0.428718	-0.422568
LotjaGi1g1v0132800.1	-0.767638	-2.7589	-1.75045	-1.20984	-1.4596	-0.852195	1.60463	-1.07297	-1.74505	0.215765	0.210071	0.438621	1.47897	-2.99575	-0.979887	-1.71556	0.373847	-1.90273	-2.21297	-0.76828	-1.34548	-0.914529	-0.36986	3.68163	2.68029	2.80096	0.888526	3.7114	0.621022	1.12819	-0.345439	0.890939
LotjaGi1g1v0132800.2	-2.59501	-3.0198	-1.59381	-1.71012	-1.60504	-1.30424	-2.84466	-1.83587	-5.29368	-3.31214	-2.94859	0.492803	-2.93976	-6.85598	-2.30792	-1.53893	0.2928	-3.04532	-1.80695	-0.772419	-2.10809	-1.76272	-1.74522	-3.50374	2.05033	0.702079	-0.847164	-1.1796	-2.07325	-4.52549	-2.6821	-1.20242
LotjaGi1g1v0132800.1.nasc006	-0.639075	-0.431922	-1.04233	-0.847619	-0.559693	-0.871893	-1.44959	-1.13646	-1.17378	-0.60402	-2.55575	-0.606496	-0.690443	-0.392597	-0.964257	-0.691594	-0.596616	-0.26098	-0.933026	-0.723626	-0.592446	-1.42176	-0.358396	-2.78458	-0.941998	-0.375767	-0.28206	-0.0313104	-0.351572	-1.13477	-0.832211	-1.3361
LotjaGi1g1v0132800.2.nasc006	-0.504307	-1.07461	-1.2548	-0.764242	-0.437688	-1.26221	-2.17839	-0.99071	-0.71608	-2.00109	-0.413369	-2.75628	-4.37277	-6.85598	-1.07106	-0.905444	-0.501359	-1.01765	-0.810455	-0.551988	-1.20319	-0.907446	-2.56466	-2.14499	-0.946001	-2.21062	-1.54726	-1.67095	-1.89032	-0.251278	-1.71388	-1.35609
LotjaGi1g1v0132800.1.nasc005	-0.193048	0.163265	0.00112833	-0.382467	-0.170864	-0.407651	-1.20848	-0.952737	-0.931533	-0.348947	-1.72146	-1.66129	-1.71413	-0.879745	-0.034395	-1.02443	-0.709702	0.0257646	-0.215705	-0.745992	-0.440956	-1.3544	-0.875408	-2.26239	-0.713773	-1.2271	-0.025087	-0.188714	-0.639416	-1.4133	-1.33625	-0.819721
LotjaGi1g1v0132800.2.nasc005	0.193102	-0.460542	-1.2741	-0.157944	0.0700247	-0.897075	-1.87352	-0.983067	-1.19671	-1.92642	-1.02376	-1.89532	-1.85757	-6.85598	0.0216233	-1.28039	-0.47894	-0.695582	-0.274869	-0.412228	-1.19411	-1.92502	-2.8345	-1.58713	-0.694783	-1.57456	-1.21262	-0.708808	-1.90432	-0.451007	-1.80606	-0.857527
MSTRG.1511.1	3.73444	3.81551	3.44937	3.62436	3.42386	2.77801	1.99085	3.22544	3.43354	3.41036	2.51453	2.76443	2.92244	3.75519	3.48313	3.08627	2.24412	3.43246	3.13585	3.00192	3.06635	2.9389	2.6363	0.503643	1.392	-1.65003	2.79758	1.80074	2.8316	2.83027	2.43156	1.80212
LotjaGi1g1v0133000_LC.1	3.29955	3.30871	2.9858	3.1526	3.35194	2.94289	1.81075	1.82036	2.62405	1.93505	2.4732	2.41313	1.74614	2.50324	3.27636	2.49339	2.29654	3.30204	3.03422	1.82249	2.10587	2.25112	2.20272	-1.36536	0.870566	-1.95287	1.76986	1.62156	1.05539	1.15021	1.91665	1.30073
LotjaGi1g1v0133100_LC.1	3.58993	4.18535	3.41699	3.97522	3.68588	3.11986	0.128665	2.06876	2.82884	1.57942	2.77214	1.92302	1.91875	2.71101	3.8861	2.50842	2.15481	3.77216	3.27713	3.59442	2.94228	2.45473	1.43481	-0.774709	-1.10324	-6.25854	2.17101	1.38055	0.627064	1.72742	2.27303	2.35389
LotjaGi1g1v0133200.1	4.60192	4.40897	4.63262	4.53059	4.22612	4.39768	5.33054	4.99998	4.67315	5.28288	5.15412	5.1859	5.06168	4.66978	4.96929	4.91861	4.80009	4.72666	5.00666	4.93133	5.01157	5.0704	5.30456	5.581	5.57997	5.4902	5.54712	5.25573	4.65126	4.77686	4.74016	4.89808
LotjaGi1g1v0133200.1.nasc001	2.09662	2.40208	2.23041	1.98766	2.34675	2.22317	2.75149	2.92848	2.70529	2.73896	2.57096	2.51494	2.66993	2.0849	2.68354	2.45416	2.51884	1.99335	2.82186	2.16382	2.69022	2.93413	3.18372	3.02626	3.59747	3.80288	3.02428	3.12317	2.61094	2.82457	2.25635	1.99102
LotjaGi1g1v0133300_LC.1	2.42936	2.03764	1.94275	1.67959	1.68379	1.30844	1.45782	1.28253	1.94907	2.03181	1.84676	2.04792	1.41802	1.94193	1.84486	2.26072	1.33378	2.34532	2.079	1.95487	1.8973	1.77961	2.05606	0.436536	1.77025	2.15935	2.40675	1.83872	2.08784	1.55772	1.22869	1.48746
LotjaGi1g1v0133400.1	2.23781	2.63241	1.40116	2.2915	2.50541	1.33573	2.51549	0.997072	2.02936	2.09657	1.00943	2.41441	0.63483	2.04986	2.44744	1.39124	0.739333	2.44585	1.92555	1.54027	1.5486	1.40374	1.47353	0.34638	0.0742071	-0.175925	1.27981	-0.281226	1.22306	0.837406	1.31606	0.770901
LotjaGi1g1v0133400.1.nasc003	-2.76443	1.11065	-7.29877	-7.48855	-1.1755	0.185043	-1.64206	-0.953676	-1.41379	-0.53907	-0.830472	-2.83442	-6.14639	0.439644	-7.50282	-7.09677	-0.629715	-7.85987	-7.16793	-6.6645	-2.07822	-6.6921	-6.66255	-1.9651	-6.30346	-6.25854	-7.06454	-0.865049	-6.71585	-0.786496	-2.6158	-0.964933
LotjaGi1g1v0133400.1.nasc002	1.56346	-7.70989	-7.29877	-7.48855	-0.549618	0.972936	0.922524	0.536797	0.36217	-0.468786	0.294532	0.0716072	1.41698	1.02122	-7.50282	-7.09677	-1.50785	-7.85987	-7.16793	-6.6645	-0.398627	-6.6921	-6.66255	-2.27352	-6.30346	-3.80193	-0.398637	-3.80789	-6.71585	-6.66317	0.943128	0.300262
LotjaGi1g1v0133400.1.nasc001	1.87334	1.76603	2.63047	1.02557	1.34661	2.35578	0.569596	2.25083	1.60731	0.662128	1.41719	1.49546	2.4194	1.3536	1.93469	1.67542	0.376417	1.06489	0.924204	0.450279	1.69029	0.456935	0.489041	-2.02249	0.185426	-3.14863	0.427528	0.518041	0.479214	1.20574	0.268089	1.08727
MSTRG.1517.1	2.88705	2.94923	2.64705	2.8825	2.83037	2.87559	2.10094	2.2509	2.50268	2.22386	2.18243	1.68456	2.04128	2.45201	2.89984	2.34701	2.50707	2.95237	2.66601	2.56243	2.58921	2.19206	2.19199	1.1685	1.17352	1.74525	2.23815	1.6058	2.08986	1.89857	2.06289	2.02932
LotjaGi1g1v0133500.1.nasc001	1.50871	1.91584	1.46644	1.59584	1.64066	1.6994	1.4458	1.48902	1.03764	1.27524	1.14563	1.2359	1.16676	0.976826	1.81295	1.5823	1.0301	1.7167	1.47172	0.70867	1.48533	1.20898	1.30086	1.16339	0.497424	0.783941	1.48764	0.600438	1.35928	1.15712	0.892714	1.47906
LotjaGi1g1v0133500.1.nasc002	0.00572816	-0.797698	-0.064146	0.0813725	0.249477	0.520019	0.350597	0.621495	-0.426754	0.386981	0.370885	0.697705	0.691583	0.419891	0.186569	0.327952	0.628328	0.0324903	0.224861	0.294356	1.04385	0.867281	-0.229224	0.502748	-0.0191296	0.507402	-0.542608	-0.482089	0.127498	0.655929	0.478859	0.991041
LotjaGi1g1v0133500.1.nasc003	0.527194	0.392937	0.606041	0.179386	-0.0387826	0.35085	0.0487848	-0.188469	0.059919	0.246949	0.0190055	0.308871	0.684607	-0.214064	0.000691461	0.541311	-0.436054	0.470556	-0.542806	-0.138936	0.0979712	-0.265426	-1.29244	-0.341886	-0.17253	-0.662348	-0.834866	-0.274817	-0.329071	0.420428	-0.276229	0.161521
LotjaGi1g1v0133500.1.nasc004	0.897347	1.44807	1.39611	1.31738	1.45407	1.37877	1.39101	1.26291	0.494741	0.964405	1.2595	1.22059	0.824771	1.00842	1.32631	1.13756	0.798835	1.61707	1.44405	0.10313	1.43016	1.26381	1.67447	1.2951	1.60315	1.03988	0.915485	1.21764	0.613281	1.46516	0.588642	1.22583
LotjaGi1g1v0133500.1.nasc005	-0.977349	-0.545455	-1.33505	-0.997255	-0.534867	-0.890994	-0.548756	-1.42362	-1.32557	-0.471752	-0.66938	-1.02279	-0.864476	-1.96091	-0.385488	-0.770962	-0.50781	-0.823052	-0.493307	-1.91555	-0.978314	-0.564607	-1.0443	-1.5774	-0.489076	-1.25696	-1.10144	-1.47294	-1.94498	-0.576994	-1.0249	-0.598372
LotjaGi1g1v0133500.1.nasc006	-0.72539	-0.730757	-1.53434	-0.948183	-0.730294	-0.741529	-0.561978	-1.31357	-1.20526	-0.923246	0.0102393	0.033176	-0.854735	-2.24966	-0.878136	-0.885509	-0.78911	-1.07129	-1.63502	-2.06825	-1.27611	-1.02972	-0.823142	0.173629	-1.13665	-1	-1.61417	-0.889377	-1.12096	-0.757759	-1.87597	-0.658852
LotjaGi1g1v0133500.1.nasc007	1.52241	1.8007	0.912531	1.89671	1.50679	1.23175	1.54394	1.34663	1.43669	1.52256	1.1659	1.1772	1.20933	0.494117	1.75049	1.30813	0.953414	1.77225	1.515	1.07004	1.67401	0.978076	1.02475	0.933266	1.28478	0.894853	1.43581	1.44733	0.900291	0.841862	0.45455	1.44359
LotjaGi1g1v0133500.1.nasc008	-0.389849	0.126833	-0.192064	-0.979041	-0.399732	-0.859488	0.526624	-0.87147	-0.869221	-0.950141	-0.2631	-1.84292	-0.66678	-0.341275	0.454943	0.358595	0.169138	-1.27815	-0.182291	-0.786442	-0.523496	-0.567845	0.302001	-0.207849	-0.325048	-0.264757	-1.64442	1.10516	-0.431633	0.0926664	-1.3096	0.0317913
LotjaGi1g1v0133500.1.nasc009	-1.85886	-2.29851	-2.10551	-2.65339	-2.1928	-2.68169	-3.37266	-1.60003	-1.22392	-5.69259	-1.69951	-2.90046	-2.0095	-2.08566	-1.88117	-2.29413	-1.99996	-2.22195	-2.5224	-2.82986	-2.47832	-2.54808	-1.56538	-2.43847	-2.67647	-3.03538	-2.9761	-1.89122	-2.15819	-3.09553	-2.55096	-1.32029
LotjaGi1g1v0133500.1	0.382916	-5.04264	-0.353388	-2.21578	-1.74373	-0.537615	3.10247	0.32021	-1.45117	0.286621	2.08588	3.63337	1.75776	1.4091	-1.11434	1.78269	1.93726	-2.74038	0.611695	-1.73135	-0.149209	2.90619	2.09189	4.50337	4.16976	2.55976	2.17794	2.66402	-0.329679	2.61391	-0.726625	2.52765
MSTRG.1517.3	-0.123198	0.450924	0.773825	-7.48855	-0.931925	-7.00838	-3.96708	-6.93821	0.962339	1.5421	-6.70647	-6.66552	-2.7391	-6.85598	-5.92143	-7.09677	-6.82814	-0.130352	-7.16793	-6.6645	-2.12852	-6.53532	-6.66255	-6.24621	-6.30346	-0.29269	-1.90241	-6.45999	0.440424	-6.66317	1.35414	0.0273707
MSTRG.1517.14	2.63706	2.86927	-0.376524	2.52952	-3.72221	0.104352	-0.634313	2.33775	1.73509	1.18694	1.84265	2.47877	2.2995	-1.16582	0.304757	1.84378	-0.499221	-1.60577	2.10548	1.6638	-3.39007	-3.60695	-0.633788	0.796807	0.934272	-6.25854	-3.88274	1.48606	-0.449809	-2.35251	0.980854	-3.26644
MSTRG.1518.1	3.609	3.39665	3.35776	3.541	3.9282	3.12902	2.1468	1.86664	2.57613	1.91786	2.06142	1.66505	1.7835	3.43313	4.01584	2.87205	2.75996	4.1087	3.4149	3.09054	2.78066	2.42222	2.08374	-0.502635	0.13775	-0.351804	2.25582	0.612496	1.6307	1.94861	1.57816	2.6697
MSTRG.1518.2	-0.220578	-5.25139	-7.29877	-1.74087	-0.0811378	-7.00838	-3.9077	0.195962	-0.224823	-7.58325	-6.70647	0.1216	-6.14639	-6.85598	-0.944045	-7.09677	0.498769	-7.85987	-3.25979	-4.82692	-7.08769	-6.6921	0.506838	-6.24621	-6.30346	-6.25854	-7.06454	-6.45999	0.807529	1.57281	-6.6228	-6.8232
MSTRG.1517.16	-0.915224	-0.307943	1.54428	-0.917244	1.42672	-0.763189	3.19748	1.54563	-0.0111411	-7.58325	-1.03518	-1.73183	1.19407	-6.85598	-7.50282	-7.09677	-6.82814	-7.85987	-7.0247	-6.6645	-7.08769	-6.6921	-6.66255	-6.24621	-6.30346	-6.02433	-7.06454	-6.45999	-6.71585	-6.66317	-6.6228	-6.8232
MSTRG.1517.17	2.90673	2.56391	2.19672	2.87344	2.73903	2.49491	1.26134	1.9001	2.49187	2.13086	1.74579	1.17562	1.22564	3.07168	2.47475	1.60878	1.42681	3.31728	1.94895	2.08506	2.27722	1.23665	1.03041	-1.55613	0.126952	-0.554469	2.48269	1.16426	1.62307	1.61209	1.78884	1.14174
MSTRG.1517.18	0.343983	0.820528	1.79408	-0.647056	0.66848	1.50896	1.81852	1.2228	1.35683	2.1301	1.99049	2.00223	0.529823	0.254653	-1.26772	-0.627815	-0.72243	1.16446	1.71828	-1.44831	0.507675	0.853989	1.2757	-5.37486	-2.38455	-6.25854	0.226501	1.81198	-0.990517	-0.834641	-4.88077	-0.393806
MSTRG.1517.19	1.03114	1.31203	2.1346	1.79815	1.91285	1.12103	1.67336	0.340062	1.56201	1.52407	1.79038	1.37049	0.0623949	1.36584	1.58683	-0.178673	0.50582	-0.891262	-5.56581	1.33477	0.0650015	0.848588	-2.89837	-6.24621	1.02254	-6.25854	0.955393	-2.21878	0.929969	0.501516	0.0208814	0.599301
LotjaGi1g1v0133600_LC.1	1.82185	1.31761	1.74853	1.39307	1.53624	1.53419	2.21866	1.72767	1.6462	1.94434	2.217	2.44193	2.17621	2.17728	2.05706	1.77601	2.18332	1.48128	1.59453	1.05164	1.86732	2.31889	2.28577	3.29533	2.16177	3.38073	2.22109	0.92232	1.63784	1.88286	1.92098	2.64487
MSTRG.1517.20	-1.19367	-2.07255	-1.30933	-1.39465	-1.30668	-1.70384	0.28224	-1.38791	-1.09888	0.551256	0.47813	-0.358687	-0.245818	-0.227498	-7.50282	-7.09677	-6.82814	-7.85987	-7.16793	-6.6645	-7.08769	-6.6921	-6.66255	-6.24621	0.591625	-6.25854	-7.06454	-6.45999	-6.71585	-6.66317	-6.6228	-6.8232
MSTRG.1517.21	0.150918	-0.009275	0.859742	-2.32474	-0.29891	1.04683	1.65957	1.73419	0.738216	2.74585	1.28048	1.92678	2.86507	-0.339231	-7.50282	-7.09677	-6.82814	-7.85987	-7.16793	-6.6645	-7.08769	-6.6921	-6.66255	-6.24621	-6.30346	1.62251	-7.06454	-6.45999	-6.71585	-6.66317	-1.39787	-6.8232
MSTRG.1520.1	1.90369	1.87314	1.50024	1.3942	1.24039	0.337404	-0.342064	1.38135	1.72465	1.04372	0.666756	0.0337407	1.43894	1.58799	1.73619	2.05224	0.754567	2.6731	2.60514	1.04911	1.74686	0.80876	2.30491	0.773687	-0.596075	-1.88748	1.02578	0.712891	0.290238	0.487191	0.905634	-0.0864394
MSTRG.1517.22	-0.558144	-0.704431	-1.55829	-2.5434	-7.27961	-3.10195	-0.614345	-0.689067	-1.37357	-0.845382	0.0339851	-1.34078	-0.220712	-6.85598	-7.50282	-7.09677	-6.82814	-7.85987	-0.122772	-6.6645	-7.08769	-6.6921	-6.66255	-6.24621	-4.07919	-6.25854	-7.06454	-0.0849442	-6.71585	-6.66317	-6.6228	-6.8232
MSTRG.1517.24	-1.36299	-1.22537	-1.43892	-2.87883	-1.00004	-0.699629	-2.64288	-2.49668	-2.18578	-7.58325	-1.62527	-2.48596	-6.14639	-6.85598	-7.47962	-3.08958	-6.82814	-7.85987	-5.82391	-6.6645	-7.08769	-6.6921	-6.66255	-6.24621	-6.30346	-6.25854	-7.06454	-6.45999	-6.71585	-6.66317	-6.6228	-6.8232
MSTRG.1517.23	1.40262	1.53894	1.79438	1.2895	1.78044	1.89564	3.18809	2.57525	1.86416	2.74997	2.77052	2.87225	2.86806	2.23915	-0.439657	-1.58932	-1.53636	0.446466	0.946199	0.726757	-0.746958	-0.992801	-0.734062	-4.15763	1.06777	0.571098	1.51371	1.45482	-0.889204	-0.709912	-1.18708	-0.811619
MSTRG.1517.25	-7.50819	-7.70989	-7.29877	-7.48855	-7.27961	-7.00838	-6.68095	-6.93821	-7.10803	-7.58325	-6.70647	-6.66552	1.0353	-6.85598	-7.50282	-7.09677	-6.82814	-7.85987	-7.16793	-6.6645	-7.08769	-6.6921	-6.66255	-6.24621	-6.30346	-6.25854	-7.06454	-6.45999	-6.71585	-6.66317	-6.6228	-6.8232
LotjaGi1g1v0133700.1.nasc001	-4.23645	-4.49699	-4.05017	-2.33746	-2.81561	-2.74375	-3.29846	-1.82432	-2.52233	-2.87411	-3.21852	-2.83418	-1.37038	2.46554	-1.12305	-1.29554	-4.00052	1.08031	0.524082	-1.02451	-0.297975	-3.76782	0.474342	-2.07966	-4.62584	-5.40254	-2.14526	-3.87219	-3.1546	-2.72764	-2.36536	-3.46851
LotjaGi1g1v0133700.1	-3.43692	-4.20313	-3.91542	-2.33537	-2.96898	-0.32894	-0.0917826	-0.456702	-1.37679	-0.547115	0.629632	1.01292	-6.14639	-6.85598	-7.50282	-7.09677	-6.82814	-7.85987	-7.16793	-6.6645	-7.08769	-6.6921	-6.66255	-6.24621	-6.30346	0.76535	-3.13257	-1.34502	-6.71585	-6.66317	-6.6228	-6.8232
MSTRG.1517.26	0.0803778	-0.465733	0.604507	-0.33432	-0.242785	1.03775	1.20348	0.620974	0.69119	0.786159	1.69185	0.723583	0.606848	0.563674	-1.64975	-2.3174	-1.77042	-0.452115	-0.0423231	-0.888468	-2.4073	-2.81198	-3.46536	-2.964	-0.804131	0.351987	0.656438	1.15652	-2.73315	-1.90572	-1.49614	-1.80317
LotjaGi1g1v0133800_LC.2	0.854606	0.756985	0.377045	0.453975	0.815933	0.0358507	-4.09058	-1.30594	0.0209996	-1.50152	-1.29998	-1.40585	-2.23338	-0.333659	1.18259	-0.124436	-0.311802	1.2132	0.793625	0.106082	0.123396	-2.0673	-0.459918	-4.27663	-2.80129	-3.43417	-1.05037	-2.3256	-1.90989	-1.38112	-0.773607	-0.755741
MSTRG.1521.1	2.28316	2.67161	2.23802	2.52113	2.22846	1.90654	0.772571	1.59689	2.10281	1.59055	1.14386	0.999604	0.983789	2.20043	2.68683	2.03416	1.00819	2.51651	2.23787	1.87543	2.20422	1.55543	1.2607	-0.807625	-0.0721431	-1.51642	1.08777	0.484015	1.51115	1.40271	1.56225	1.13518
MSTRG.1521.3	-4.02223	1.75334	0.512346	1.09745	-1.29896	0.602251	1.80896	2.22282	-4.10464	2.2539	2.21136	2.17099	1.66954	2.33397	-2.8662	2.01225	2.17033	-7.85987	1.62963	-1.26469	-0.412786	-5.82174	2.00387	0.541258	1.19212	-0.0039211	1.00639	1.57492	-3.81594	-4.14374	0.938523	1.95738
MSTRG.1521.4	3.26335	3.00811	2.57707	2.91661	3.04053	2.25086	-1.05088	-1.08416	2.67693	-1.38726	-1.67646	-1.4744	-1.14876	-1.45712	3.35465	1.51893	-2.01556	3.35071	2.41217	2.73735	2.31171	2.2705	-0.830753	-0.931515	-0.847326	-1.18891	1.19818	-1.92235	1.78741	1.83626	0.687331	-2.31329
LotjaGi1g1v0133900_LC.1	-4.97065	-3.74261	-3.94865	-3.84349	-3.37588	-1.97129	-3.94384	-4.31682	-4.02838	-4.73447	-2.38939	-2.23338	-2.33442	-3.96831	-7.50282	-5.80093	-6.82814	-5.16425	-3.41027	-6.6645	-3.5498	-4.07634	-3.22292	-6.24621	-1.81187	-0.0971978	-2.88069	-3.95123	-3.90328	-3.2142	-2.51028	-2.18796
LotjaGi1g1v0133900_LC.1.nasc003	-2.23634	-1.54001	-2.0311	-2.53122	-2.16894	-2.34431	-2.79525	-1.37613	-2.2592	-3.23862	-1.97324	-2.70949	-2.30179	-3.26031	-2.18403	-3.01426	-2.26932	-2.44089	-2.45155	-2.56117	-2.18192	-1.814	-2.79266	-1.93098	-2.78028	-2.48162	-2.90949	-3.19205	-1.70856	-1.76222	-2.46871	-2.39242
LotjaGi1g1v0133900_LC.1.nasc002	-7.50819	-2.47795	-2.45107	-3.91257	-3.06417	-2.53471	-2.13566	-3.81712	-3.90026	-1.6508	-0.671254	-2.16114	-2.99704	-3.53724	-3.6882	-5.63726	-2.46034	-3.07627	-2.9071	-2.48045	-6.15284	-2.80448	-1.77475	-2.03857	-1.17056	0.575468	-2.28896	-2.19443	-4.0947	-4.5508	-3.1499	-2.06188
MSTRG.1522.1	-1.27956	-1.30228	-1.33624	-0.596431	-1.55629	-0.625459	-1.5593	-1.44701	-2.01068	-2.1239	-1.99495	-2.39773	-1.80226	-1.46545	-2.40643	-2.23059	-2.92886	-1.25643	-1.77895	-2.90905	-2.30958	-2.74188	-2.69403	-2.66536	-4.39237	-2.23089	-1.85202	-3.49204	-2.61034	-2.69742	-0.502274	-2.12072
MSTRG.1521.11	2.72091	2.92335	2.55672	2.80594	2.71137	2.82553	1.68295	1.92696	2.46652	1.3806	1.50715	1.27084	1.63839	2.17272	2.60691	2.52898	2.13375	2.61944	2.66192	2.20213	2.07742	1.8409	1.30929	-0.658115	0.0598283	-1.60563	1.79284	0.531102	0.852818	0.835212	2.29557	1.36071
LotjaGi1g1v0134100.1	0.773025	0.661257	0.993449	1.26481	0.761215	0.712605	3.95246	2.47892	0.740451	1.68025	1.66384	2.35313	2.06683	1.87653	0.782232	2.16673	0.669747	1.25717	0.564894	0.122353	1.75115	2.6815	1.24967	4.88942	2.7289	1.65398	3.24434	2.17014	1.20144	1.23975	3.38457	2.91655
LotjaGi1g1v0134200.1	-6.08281	-4.32474	-2.65577	-7.48855	-4.75876	-0.0459907	1.62155	-1.29345	-2.35819	-1.26364	-2.7922	-0.541109	1.00007	-6.01427	-6.19824	-4.34098	-2.20315	-7.85987	-4.95395	-4.62079	-3.08025	-4.17945	-0.623902	3.21868	2.24285	3.04851	-3.51458	-6.45999	-1.0715	-1.5226	-1.25961	-2.12726
LotjaGi1g1v0134200.1.nasc008	-5.71679	-7.11788	-2.98337	-7.48855	-6.67423	-5.73971	-1.17966	-3.02742	-5.0466	-3.14384	-2.26634	-1.80717	-0.803401	-5.47391	-7.19083	-5.63967	-5.67905	-7.85987	-6.11351	-6.24924	-4.50592	-4.47863	-2.27736	1.23589	-0.148117	0.382267	-3.11831	-6.45999	-1.84344	-6.26324	-2.10994	-3.33498
LotjaGi1g1v0134200.1.nasc007	-4.64729	-5.09706	-4.69784	-4.85512	-4.40834	-3.30642	-1.24837	-4.11555	-3.00087	-3.58956	-3.30178	-1.8772	-6.14639	-0.479529	-6.17528	-7.09677	-3.84773	-7.85987	-3.81316	-3.70324	-3.10642	-3.09803	-2.12818	-0.044504	-0.550573	-0.440639	-4.24641	-0.481564	-3.6137	-4.40428	-2.13926	-3.6249
LotjaGi1g1v0134200.1.nasc006	-3.60345	-4.00922	-4.63818	-1.72572	-4.80586	-3.75567	-2.34433	-2.53029	-3.37794	-4.33463	-0.897029	-2.19694	-1.5725	-0.885257	-6.74732	-4.94863	-3.14916	-5.56967	-6.35028	-5.06749	-3.65825	-3.46932	-3.31704	-1.21305	-1.26447	-2.17923	-4.47238	-1.71478	-3.89444	-5.4247	-3.78286	-4.22431
LotjaGi1g1v0134200.1.nasc005	-1.66851	-2.26834	-2.4677	-1.5738	-2.30966	-2.11214	-1.47368	-1.27491	-1.28554	-2.43946	-1.76661	-1.60529	-1.85495	-3.17424	-2.53799	-2.24772	-3.64056	-2.95865	-2.58696	-1.71882	-2.038	-1.34525	-0.881342	-1.25928	-1.83656	-1.48783	-1.38244	-1.2846	-2.09686	-1.78989	-2.44245	-2.54366
LotjaGi1g1v0134200.1.nasc004	-0.419668	0.0844985	-0.379472	-0.414466	0.105743	0.135423	-0.192937	-0.496591	-0.617772	-0.630639	-0.0491491	-1.22116	-0.134649	-0.65391	-0.591753	-0.563908	-0.890604	0.267371	-0.35745	-0.337637	-0.239836	0.368782	0.456053	-0.36461	0.214352	-0.0803701	-0.587276	-0.511786	-1.38208	-1.19822	-0.0987869	-1.63115
LotjaGi1g1v0134200.1.nasc003	-1.76586	-2.80818	-2.64358	-2.01105	-1.76194	-1.71549	-3.17365	-1.22239	-1.64714	-3.73666	-1.26578	-2.17058	-1.76294	-2.21504	-2.08823	-3.40454	-2.05019	-2.4928	-1.24562	-3.23052	-2.02765	-2.01609	-1.79544	-2.43615	-2.07299	-1.85306	-1.53031	-2.04359	-3.06656	-1.82113	-3.00475	-2.44864
LotjaGi1g1v0134200.1.nasc001	-1.68333	-0.359448	-1.31186	-0.842053	-0.84915	-1.23865	-1.16808	-0.616817	-1.66794	-0.972011	-1.15358	-1.25577	-0.892524	-1.31191	-1.58933	-1.63138	-1.42888	-1.71822	-0.656578	-1.16972	-1.21122	-0.808094	-1.01039	-0.75054	-1.43893	-0.745937	-0.456276	-1.01793	-0.775713	-1.11878	-2.32091	-1.89826
MSTRG.1524.1	2.95438	2.5054	1.91646	2.62874	2.36139	1.01006	0.672436	1.21378	0.414075	0.450169	0.455507	0.167801	-0.421306	0.788456	2.75898	0.804483	0.345134	2.80437	1.88006	2.00355	0.247738	-0.230585	0.491123	-0.902004	-0.304202	-1.85924	-0.456487	0.485519	0.429819	-0.753972	0.870029	-0.0502007
MSTRG.1524.2	-0.488449	-0.992874	-7.29877	-1.63813	-2.91519	-7.00838	-2.33923	-2.3466	-0.484339	-0.795186	-6.70647	-2.8582	-2.67891	-6.85598	-1.13881	-0.42159	-5.53467	-0.946191	-0.782999	-6.6645	-0.278674	-0.948554	-3.00315	-3.51264	-6.30346	-6.25854	-1.55114	-2.74062	-1.55384	-0.212446	-6.6228	-2.10949
MSTRG.1525.1	3.42667	3.3361	2.71174	3.05638	2.85146	2.52996	1.17828	2.04268	2.63141	2.12715	1.82705	1.68054	1.64207	2.69503	3.53027	2.57631	1.6525	3.27092	2.81412	2.49922	2.71194	1.95459	1.86843	-1.46726	-0.22552	-1.23833	1.86542	0.64168	1.71188	1.63243	1.81711	1.3982
MSTRG.1524.3	-7.50819	-0.0310634	-0.293648	-7.48855	-0.942589	-0.750021	-6.68095	-6.93821	-0.892165	-0.389878	-4.43242	-6.66552	-6.14639	0.778723	-7.50282	-1.17178	-3.86653	-7.85987	1.10185	-6.6645	-0.69976	-0.692654	-2.21189	-6.24621	-6.30346	-3.47571	-1.90343	-6.45999	-6.71585	-1.89742	-6.6228	-1.79293
MSTRG.1525.2	-1.9376	-2.5431	-7.29877	-1.76159	-2.85471	-2.23308	-6.68095	-4.03238	-1.92093	-7.58325	-5.86631	-3.55719	-1.69452	-2.16426	-1.65177	-2.6912	-3.43003	-2.24835	-2.23247	-2.89126	-7.08769	-6.6921	-6.66255	-6.24621	-6.30346	-4.51936	-7.06454	-3.8971	-2.61752	-6.66317	-5.99151	-3.5555
MSTRG.1524.4	-0.0891194	0.142087	-0.677555	-1.67454	-2.20071	-0.877717	-6.68095	-1.59696	-7.10803	-2.83146	-0.936601	-1.84383	-1.49518	-0.686873	-7.50282	-0.943019	-1.95556	-0.125534	-0.319599	-0.150895	-0.59174	-3.11545	-1.44759	-2.84333	-3.66999	-4.17783	-1.58363	-2.55085	-1.6253	-2.7515	-1.33762	-3.14495
MSTRG.1524.5	-7.50819	2.71111	2.12063	2.45756	2.28107	1.74016	0.21501	1.30574	2.03084	1.10146	1.29394	0.270328	0.566975	2.07739	-7.50282	2.07891	1.49321	2.53353	1.94804	2.06991	1.86206	0.908192	0.573985	-1.43521	-0.376897	-2.27699	1.02365	0.357616	1.36287	0.996386	1.0167	0.67236
MSTRG.1525.3	-7.50819	-7.70989	-2.46864	-1.21064	-2.1781	-7.00838	-6.68095	-6.93821	-7.10803	-7.58325	-0.511645	-6.66552	-6.14639	-6.85598	-7.50282	-7.09677	-6.82814	-0.99518	-7.16793	-6.6645	-7.08769	-1.32358	-6.66255	-6.24621	-6.30346	-6.25854	-7.06454	-6.45999	-6.71585	-1.51479	-6.6228	-1.16
LotjaGi1g1v0134300.1.nasc001	2.36966	2.65017	2.22503	2.10958	2.09366	1.75498	0.434686	1.16105	2.08525	-0.817989	1.42138	1.17389	0.490056	1.69559	1.93273	1.0974	1.76297	2.34936	2.48466	2.06307	0.316905	1.24738	1.02129	-0.935726	0.353025	0.0947226	1.35938	0.158398	1.10371	0.462492	0.94004	1.44787
LotjaGi1g1v0134300.1.nasc002	2.06176	1.74865	1.57563	2.08671	2.18167	1.78556	-1.32925	1.44052	1.02465	0.156351	-0.137141	0.921528	0.548648	-0.209355	2.07778	1.30648	0.633386	2.1317	2.11762	0.704316	1.16592	1.31449	0.337586	-0.65862	-0.230517	-0.684744	1.12761	0.849765	1.21013	0.671144	0.988319	0.513756
LotjaGi1g1v0134300.1.nasc003	-4.03443	-2.75251	-1.28118	-0.625129	-1.7774	-3.05331	-4.64291	-0.681306	-2.78344	-2.28364	-4.45377	-4.31576	-0.991222	-3.36041	0.0216939	-0.627983	-0.659298	-3.00023	0.171814	-3.36989	-3.605	-2.08032	-3.64721	-1.91753	-0.611172	-3.21795	-3.62051	-1.45947	-4.24132	-3.6999	-2.85738	-5.13275
LotjaGi1g1v0134300.1.nasc004	-0.895465	-1.51436	-2.73993	-0.688273	-1.30132	-2.55605	-4.28281	-1.35359	-1.63314	-0.922925	-1.93546	-3.06	-1.93148	-1.99917	-0.411117	-1.15857	-1.86867	-0.739593	-0.274005	-1.24223	-2.04823	-2.10017	-2.4141	-4.30493	-3.30961	-3.03568	-2.54939	-4.23919	-2.73272	-1.53223	-3.31367	-3.40321
LotjaGi1g1v0134300.1.nasc005	0.788448	-0.148173	-0.422647	0.989424	-0.176671	0.13772	-4.01341	-2.20203	-0.183675	0.394853	-2.48878	-0.625629	-1.55776	-1.08643	0.286332	-0.923547	-0.0899012	-1.52901	0.679452	-0.876182	0.133431	0.469546	-2.15951	-0.143584	-1.26774	-0.9337	-2.69777	-3.85141	-2.7148	-0.212264	-3.06296	-1.83048
LotjaGi1g1v0134300.1.nasc006	-2.07721	0.304863	-0.435849	-7.48855	-1.17366	-1.63173	-1.73753	-1.61105	-7.10803	-0.146218	-0.312275	0.725877	-0.258255	-0.906127	-7.50282	-0.802809	-2.91049	-0.572286	-7.16793	-2.29621	-0.442085	-1.45566	-2.21111	-3.53156	-6.30346	-4.42776	-3.17598	-3.55541	-2.6978	0.237862	-2.50841	-2.15165
LotjaGi1g1v0134300.1.nasc007	0.279633	-0.313153	-7.29877	0.279705	-0.652096	-2.21505	-1.42409	-0.471871	-0.607397	-1.11669	-0.845659	-0.702167	-0.732646	-0.361152	0.227217	-0.501514	-1.27884	0.910325	-7.16793	0.328702	-0.763755	-0.762332	-1.55237	-2.07911	-2.18877	-1.39476	-1.29602	-1.48832	-0.188209	-0.155471	-1.97523	-1.11566
LotjaGi1g1v0134300.1.nasc008	1.78518	2.00951	-7.29877	1.66747	0.80882	0.74537	-0.227737	-0.222038	0.254665	0.198085	-0.293961	0.541986	-0.360919	0.761325	1.19791	0.37612	0.353971	1.54227	1.39085	0.865758	0.838084	0.765339	-0.222485	-1.23225	-0.0636425	0.0620459	-0.36767	0.283618	-0.117543	-0.694094	-0.209101	0.232118
LotjaGi1g1v0134300.1.nasc009	0.0269995	0.344269	1.39782	0.721763	0.64455	-0.762393	-2.14332	-1.94396	-0.77662	-0.117427	-1.14076	-6.66552	-0.639573	-6.85598	-0.076599	0.766271	-0.798996	-0.877301	0.288033	-0.199052	-2.3072	-6.6921	-0.543936	-1.82657	-0.316827	-0.794645	-1.87963	-0.921978	-1.72882	-6.66317	0.114813	-0.701614
LotjaGi1g1v0134300.1.nasc010	-0.165909	-0.0685549	0.0028729	0.0200086	-0.153839	-0.476624	-0.946747	-1.08185	-0.480122	-2.22315	-1.14495	-0.704237	0.79472	-6.85598	-0.0705969	-0.769766	-1.17869	-0.369923	0.57135	-0.34469	-0.424366	-1.30065	-1.17626	-1.09028	-2.66209	-3.2163	-3.29851	-1.1652	-0.715522	-1.4952	-1.69284	-1.78504
LotjaGi1g1v0134300.1.nasc011	0.144419	1.03132	-7.29877	0.92096	-1.04106	-0.211139	-0.139936	-0.279189	-0.279818	-0.450794	-1.89041	-0.310703	-0.0482726	-6.85598	0.806582	0.283853	-0.354353	-0.517707	0.0316595	1.12221	-0.592199	-1.13366	-0.851323	-0.762393	-0.720036	0.473063	0.355935	0.882134	-0.0190838	0.0619401	-0.552402	-0.664858
LotjaGi1g1v0134300.1.nasc012	-7.50819	-7.70989	-7.29877	-2.59424	-0.493224	-0.689021	-1.78745	-2.09636	-0.469885	-0.816638	-2.01755	-1.45364	-6.14639	-0.359018	0.744727	-0.621288	-0.930043	-0.231709	-0.811946	-1.03852	0.543875	-2.35799	-0.0635923	-1.22309	-2.01186	-2.53854	-2.37341	0.0538798	-0.792079	-1.83867	-0.545249	-1.75044
LotjaGi1g1v0134300.1.nasc013	0.877319	0.436661	0.264519	0.246384	-1.96164	-0.955334	-1.00933	-1.30764	-2.16766	-1.35744	-2.15388	-1.25566	-6.14639	-1.47692	-7.50282	-0.684967	-0.767897	0.338927	-0.468788	0.838385	-2.16796	-1.04984	-1.21377	-0.949782	-1.40264	-2.7255	-2.0907	-2.01006	0.357748	-1.13638	-2.93445	-1.97701
LotjaGi1g1v0134300.1	0.142	-0.168298	-1.53846	-7.48855	0.153909	-0.740363	-1.23989	-0.445647	0.604807	-0.092596	-0.287718	1.15641	-6.14639	0.323739	-7.50282	0.382184	-0.147207	0.164985	0.68175	-0.0560648	-1.29408	0.297833	-0.717628	0.137108	0.22189	1.20045	0.918375	-1.238	0.638118	-0.337525	-1.61922	1.04738
LotjaGi1g1v0134300.2.nasc001	0.397483	-0.715278	-1.23307	-0.216524	0.679568	-0.996739	-3.60428	-0.218937	-0.718522	0.840952	-1.58391	-0.16045	-1.10342	0.0177376	0.669516	-1.10122	-1.27112	-0.743182	0.125316	0.0410593	0.959203	-0.577934	-1.63553	-3.8778	-2.0081	-1.43352	-1.2899	-2.20792	-0.872178	-1.08569	-1.08184	-0.452958
LotjaGi1g1v0134300.2.nasc002	0.704665	1.66894	0.64613	-0.528384	-0.429477	-0.830493	-0.999075	-1.29444	0.0892946	-0.640143	0.850364	-2.73266	-2.83737	0.27931	0.938195	-0.730903	-0.437069	0.793663	-1.04209	0.274667	-1.06148	-0.558282	-2.26893	-3.85241	-1.01967	-4.2343	-0.273049	0.0309531	-3.30075	-0.269791	-2.76262	-0.260818
LotjaGi1g1v0134300.2.nasc007	-0.603785	-7.70989	-7.29877	-0.736353	-7.27961	-7.00838	-6.68095	-6.93821	-0.365783	-1.04112	-6.70647	-6.66552	-0.456224	-2.53062	-0.323813	-7.09677	-6.82814	-1.14216	-7.16793	-6.6645	-7.08769	-6.6921	-6.66255	-6.24621	-6.30346	-6.25854	-7.06454	-6.45999	-6.71585	-6.66317	-6.6228	-6.8232
LotjaGi1g1v0134300.4.nasc001	-7.50819	-7.70989	-7.29877	-7.48855	-7.27961	-7.00838	-6.68095	-6.93821	-7.10803	-7.58325	-6.70647	-6.66552	-6.14639	-0.963573	-7.50282	-7.09677	-6.82814	0.379878	-7.16793	-6.6645	-7.08769	-6.6921	-6.66255	-6.24621	-1.80384	-6.25854	-7.06454	-6.45999	-6.71585	-6.66317	-2.19197	-6.8232
LotjaGi1g1v0134300.3.nasc001	-1.79684	-1.04917	-1.42836	-0.407346	-0.241939	-2.20231	-3.64361	-2.05645	0.022094	-1.16592	-2.98595	-4.06651	-3.03221	-0.584124	-1.73834	-0.665114	-1.94191	-0.0244848	-1.32633	-2.44313	-1.41383	-2.31707	-3.45034	-2.94965	-1.90031	-4.36105	-2.51759	-3.46688	-2.97323	-3.00671	-3.29767	-3.28206
LotjaGi1g1v0134300.4.nasc002	-3.70577	-2.15728	-3.39714	-4.0904	-0.878391	-2.10601	-4.16123	-5.14514	-2.28292	-1.47087	-4.55986	-0.363928	-1.8602	0.314393	-3.5933	-4.21411	-3.61774	-2.52378	-2.08913	-2.83103	-0.307187	-3.06327	-3.7376	-4.59222	-4.86286	-5.98303	-2.86733	-2.05989	-4.1915	-3.10029	0.247872	-2.53132
LotjaGi1g1v0134300.4.nasc003	-1.36931	-0.223463	-1.51185	-2.06613	-0.37168	-1.86691	-2.88809	-1.55729	-1.56246	-4.07181	-1.79033	-4.55073	-1.88113	-3.26812	-1.18765	-1.62947	-1.2791	-1.04348	-0.567239	-0.549511	-1.62385	-2.46773	-3.31045	-2.81237	-2.04582	-4.54396	-2.36096	-4.66811	-3.0838	-2.20948	-4.14465	-3.02714
LotjaGi1g1v0134300.4.nasc004	-2.22161	-0.390482	-1.63618	-4.18932	0.346469	-4.37895	-2.80385	-4.69698	-4.20018	-4.33395	-4.51753	-4.53003	-2.57317	-3.30937	-0.00876443	-2.22047	-3.72351	-0.201155	-3.20072	-0.939086	-3.92344	-2.84113	-2.69206	-4.80665	-4.58273	-5.28839	-2.78311	-3.3928	-3.49049	-4.3827	-2.85377	-3.41165
LotjaGi1g1v0134300.4.nasc005	-1.06017	-2.29585	-4.22711	-7.48855	-0.88319	-4.15543	-6.68095	-3.9945	-7.10803	-4.70302	-5.28637	-4.80547	-2.69206	-2.81515	-7.50282	-2.56745	-3.70694	-1.71572	-7.16793	-2.73594	-4.10915	-2.51708	-3.32187	-4.64225	-6.30346	-5.41284	-3.63941	-3.9244	-3.62083	-4.30546	-1.63249	-2.50115
LotjaGi1g1v0134300.4.nasc006	-7.50819	-7.70989	-7.29877	-7.48855	-1.09248	-2.43312	-2.20419	-1.29935	-7.10803	-7.58325	-4.25369	-6.66552	-6.14639	-3.18279	-7.50282	-2.64939	-2.35052	-7.85987	-7.16793	-0.791013	-7.08769	-1.15336	-2.55431	-1.85108	-1.52295	-2.02098	-1.08179	-4.53067	-2.27891	-6.66317	-0.669701	-0.929736
LotjaGi1g1v0134300.4.nasc007	-7.50819	-7.70989	-7.29877	-7.48855	0.620865	0.537975	-4.58524	-1.01052	-7.10803	-7.58325	-1.32955	-6.66552	-6.14639	-6.85598	-7.50282	-1.11784	-0.206348	-7.85987	-7.16793	-0.544777	-2.78194	-6.6921	-2.096	-1.13012	-1.22743	-2.10655	-2.53477	-1.73939	-1.75173	-6.66317	-1.86351	-1.55694
LotjaGi1g1v0134300.4.nasc008	-7.50819	-7.70989	-7.29877	-7.48855	-0.855561	-1.13678	-2.64402	-6.93821	-7.10803	-7.58325	-4.31858	-6.66552	-6.14639	-6.85598	-7.50282	-2.91504	-1.55757	-7.85987	-7.16793	-1.86904	-7.08769	-6.6921	-2.00215	-3.09772	-3.72339	-2.84698	-2.81317	-4.29039	-3.59172	-6.66317	-4.47153	-3.98415
LotjaGi1g1v0134300.4.nasc009	-7.50819	-7.70989	-7.29877	-7.48855	-0.77211	-1.1395	-1.42292	-1.63551	-7.10803	-7.58325	-4.03037	-6.66552	-6.14639	-6.85598	-7.50282	-7.09677	-2.0412	-7.85987	-7.16793	-2.0485	-7.08769	-6.6921	-3.18122	-2.18857	-4.28149	-4.65993	-2.37335	-3.99441	-2.25759	-6.66317	-4.34285	-3.23689
LotjaGi1g1v0134300.4.nasc010	-7.50819	-7.70989	-7.29877	-7.48855	-0.998172	-1.04775	-1.67227	-2.06705	-7.10803	-7.58325	-2.54629	-6.66552	-6.14639	-6.85598	-7.50282	-7.09677	-0.830378	-7.85987	-7.16793	-3.33612	-7.08769	-6.6921	-1.67666	-2.29006	-2.09999	-4.0031	-3.04409	-2.96926	-1.25805	-6.66317	-2.6215	-1.88116
LotjaGi1g1v0134300.4.nasc011	-7.50819	-7.70989	-7.29877	-7.48855	-7.27961	-1.15043	-2.21179	-3.06855	-7.10803	-7.58325	-2.93385	-6.66552	-6.14639	-6.85598	-7.50282	-7.09677	-1.67482	-7.85987	-7.16793	-2.93737	-7.08769	-6.6921	-2.33482	-3.10913	-2.5536	-4.17042	-3.11431	-3.94344	-3.04161	-6.66317	-2.82774	-2.83355
LotjaGi1g1v0134300.4.nasc012	-7.50819	-7.70989	-7.29877	-7.48855	-7.27961	-1.42098	-1.33101	-2.00535	-7.10803	-7.58325	-6.70647	-6.66552	-6.14639	-6.85598	-7.50282	-7.09677	-1.32018	-7.85987	-7.16793	-2.94352	-7.08769	-6.6921	-2.10407	-0.982731	-6.30346	-4.09498	-3.36378	-2.60917	-2.59686	-6.66317	-6.6228	-2.727
LotjaGi1g1v0134300.4	-7.50819	-7.70989	-7.29877	-7.48855	-7.27961	-1.10665	-1.61501	-1.42947	-7.10803	-7.58325	-1.12845	-6.66552	-6.14639	-6.85598	-7.50282	-7.09677	-0.561534	-7.85987	-7.16793	-1.68306	-7.08769	-6.6921	-1.53107	-1.48636	-0.962247	-4.43824	-3.01682	-1.721	-2.60646	-6.66317	-6.6228	-2.93377
LotjaGi1g1v0134300.5.nasc002	0.0760108	-0.670793	-0.742053	-3.81668	-4.42416	-1.60423	-2.63476	-4.11009	-3.30512	-0.879222	-3.53901	-4.8876	-3.21261	0.0785934	-0.590997	-1.49204	-1.22704	0.501158	-3.01191	-1.54493	-2.39351	-1.76201	-2.81809	-2.55586	-2.65125	-4.26609	-2.92334	-1.68446	-2.44488	-1.5168	-4.56247	-3.05143
LotjaGi1g1v0134300.5.nasc003	-2.26221	-0.998679	-1.50747	-3.9815	-4.64957	-3.75909	-2.07361	-2.19133	-0.11117	-1.24138	-4.61465	-4.50566	-2.13417	-2.31957	-1.49531	-1.97062	-3.65909	-2.66917	-1.21099	-0.994124	-3.51191	-2.74447	-2.71335	-1.5034	-3.87026	-2.13376	-1.75294	-2.17035	-4.1523	-4.1005	-3.28041	-3.80508
LotjaGi1g1v0134300.5.nasc004	-0.988157	-0.683123	0.101619	-7.48855	-4.38867	-2.07213	-5.96519	-2.04589	-7.10803	-1.40469	-5.19885	-4.74875	-1.06078	-3.67342	-7.50282	-1.48217	-3.17946	-2.17385	-7.16793	-4.3607	-3.84195	-2.87923	-2.87081	-4.25746	-6.30346	-5.08248	-2.58872	-2.99164	-2.38366	-2.2976	-2.09232	-3.20405
LotjaGi1g1v0134300.5.nasc005	-7.50819	-7.70989	-7.29877	-7.48855	-0.956725	-0.75958	-3.08697	-2.47163	-7.10803	-7.58325	-3.72651	-6.66552	-6.14639	-1.75819	-7.50282	-1.60929	-1.73635	-7.85987	-7.16793	-4.00714	-7.08769	-1.47613	-2.99936	-2.24661	-1.02497	-2.14408	-2.72632	-0.254044	-2.15901	-6.66317	-1.39023	-1.23732
LotjaGi1g1v0134300.5.nasc006	-7.50819	-7.70989	-7.29877	-7.48855	-7.27961	-7.00838	-0.301751	-6.93821	-7.10803	-7.58325	-1.05662	-6.66552	-3.19138	-6.85598	-7.50282	-1.6164	-6.82814	-7.85987	-7.16793	-6.6645	-7.08769	-6.6921	-2.51784	-6.24621	-6.30346	-3.10039	-1.325	-2.25012	-6.71585	-0.565272	-2.18043	-1.29098
LotjaGi1g1v0134300.5.nasc007	-7.50819	-7.70989	-7.29877	-7.48855	-7.27961	-7.00838	-2.93576	-6.93821	-7.10803	-7.58325	-3.72434	-6.66552	-6.14639	-6.85598	-7.50282	-2.43009	-6.82814	-0.489512	-7.16793	-6.6645	0.416625	-6.6921	-2.37038	-6.24621	-6.30346	-2.42978	-0.952193	-0.859932	-6.71585	-6.66317	-5.37834	-4.47041
LotjaGi1g1v0134300.5.nasc008	-7.50819	-7.70989	-7.29877	-7.48855	-7.27961	-7.00838	-2.08124	-6.93821	-7.10803	-7.58325	-3.30426	-6.66552	-6.14639	-6.85598	-7.50282	-7.09677	-6.82814	-7.85987	-7.16793	-6.6645	-7.08769	-6.6921	-3.34092	-6.24621	-6.30346	-3.19445	-1.17114	-1.30137	-6.71585	-6.66317	-0.244117	-1.52296
LotjaGi1g1v0134300.5.nasc009	-7.50819	-7.70989	-0.588958	-7.48855	-7.27961	-7.00838	-2.57353	-6.93821	-7.10803	-7.58325	0.176853	-6.66552	-6.14639	-6.85598	-7.50282	-7.09677	-6.82814	-0.344987	-7.16793	-6.6645	-7.08769	-6.6921	-2.21218	-6.24621	-6.30346	-3.23516	-2.93045	-3.50906	-6.71585	-6.66317	-3.37236	-0.593356
LotjaGi1g1v0134400.1	2.99799	2.9199	2.5999	2.71673	2.78024	2.40194	0.569034	1.69411	2.53428	1.50197	2.06567	1.53802	1.40605	1.5494	2.87587	2.46251	1.91244	2.96301	2.84589	2.35543	2.15139	1.7231	1.2324	0.554674	0.875804	-0.407306	1.4615	1.23585	1.0346	1.05118	1.3453	1.53431
MSTRG.1527.2	2.87195	2.56219	2.89467	2.64594	1.82298	3.06006	1.50307	2.72682	2.415	2.89978	2.50815	0.884091	2.51408	2.92219	3.23384	2.4803	2.91142	3.03541	2.41845	2.22869	-1.18404	2.81628	1.58992	0.972455	2.17904	2.04361	2.56194	2.41294	3.33934	2.47451	2.57674	3.55705
MSTRG.1527.3	1.26638	0.644183	0.710789	-3.438	-7.27961	1.56092	-0.682343	-0.375882	0.043868	-0.833989	1.34069	-0.341567	-2.92305	-4.0991	0.662326	-0.027307	0.634383	-4.47224	-0.518161	-3.81655	-1.59464	0.817028	0.924372	-0.937177	1.50698	2.17108	-2.81317	-0.72891	-3.57816	1.1437	-4.08697	1.12374
MSTRG.1527.4	-7.50819	-7.70989	-7.29877	-7.48855	0.240185	-7.00838	-0.204497	-6.93821	-7.10803	-7.58325	-3.74935	-0.440508	-6.14639	-6.85598	-7.50282	-3.61206	-6.82814	-7.85987	-7.16793	-6.6645	0.327196	-6.6921	-6.66255	1.1283	-1.91014	-2.3906	-7.06296	-6.45999	-6.71585	-6.66317	-6.6228	-6.8232
MSTRG.1527.6	-1.61148	-2.45927	-1.75943	-7.48855	-7.27961	-1.67321	-3.62811	-3.03961	-1.0697	-3.18886	-2.83809	-1.87601	-1.12242	-6.85598	-2.43583	-1.26443	0.445443	-7.85987	0.184466	-6.6645	-1.52469	-2.59563	-1.81907	-0.242538	-3.3733	-2.28725	-7.06454	-2.28294	-6.71585	-0.249047	-6.6228	-1.75044
MSTRG.1527.7	-7.50819	-7.70989	-7.29877	-7.48855	0.120341	-7.00838	-6.68095	-6.93821	-7.10803	-7.58325	-6.70647	-1.36914	-6.14639	-6.85598	-7.50282	-7.09677	-6.82814	-7.85987	-7.16793	-6.6645	-0.699152	-6.6921	-6.66255	0.464884	-6.30346	-6.25854	-7.06454	-6.45999	-6.71585	-6.66317	-6.6228	-6.8232
MSTRG.1527.8	3.25875	3.23209	3.81649	3.75816	3.73272	3.75217	4.06785	3.69124	3.81741	4.21566	3.20738	4.34561	4.1236	3.22721	2.87413	3.95721	4.17691	2.87361	3.54638	3.54664	3.72048	3.35273	3.51776	4.36901	3.6465	2.54682	3.51578	3.73648	3.45713	3.54591	3.70626	3.20629
LotjaGi1g1v0134400.1.nasc001	1.22813	1.11231	0.897233	0.948844	1.17956	0.644277	0.0591152	0.744407	0.772436	0.249283	0.45939	0.863955	0.856192	0.753805	1.78436	0.685557	1.27889	1.14608	1.23856	0.975811	0.925343	0.412188	-0.93056	-1.31251	-0.455661	-0.578733	1.07572	0.509291	0.265188	0.943044	0.712035	-0.195847
LotjaGi1g1v0134500.1	-4.4063	-4.5031	-3.39083	-7.48855	-7.27961	-1.93542	-3.2799	-3.17158	-7.10803	-2.47366	-1.83011	-2.78842	-3.21076	-6.85598	-2.30962	-3.67448	-1.61038	-7.85987	-0.791375	-6.6645	-1.51499	-2.87655	-2.75625	-0.493295	-3.19834	-1.53967	-7.06454	-1.45463	-6.71585	-3.05727	-6.6228	-1.48999
LotjaGi1g1v0134500.1.nasc013	-2.29356	-2.67276	-0.935316	0.69901	-0.311489	-1.35171	0.063323	-1.80484	-1.06181	-3.44843	-0.993635	-0.00753807	-0.0672621	-1.07845	-2.49737	-0.814759	-0.0350775	-1.89147	-1.98213	-1.13754	-0.75822	1.19039	-1.42974	2.28523	-2.67878	-1.93631	-1.30407	0.761414	-0.689456	-2.15088	-0.343413	-0.519958
LotjaGi1g1v0134500.1.nasc012	-3.51438	-7.70989	-7.29877	-7.48855	-1.68525	-3.38819	-1.62291	-3.89417	-7.10803	-5.08176	-3.42147	-3.59566	-6.14639	-6.85598	-7.50282	-2.8234	-0.790901	-1.99773	-2.36847	-6.6645	-3.19103	-0.749406	-2.64822	-6.24621	-0.842274	-3.42944	-1.88011	-1.51083	-1.55808	-2.93893	-0.105116	-5.34455
LotjaGi1g1v0134500.1.nasc011	0.796266	1.00729	0.999937	0.807309	1.52231	1.47993	2.13564	1.76272	1.70669	1.32303	1.69691	1.08073	1.69549	1.64971	0.662933	1.00342	1.18411	0.363514	0.923256	0.504003	1.68719	1.03487	0.979104	1.98322	2.72823	2.70575	2.58663	1.06465	1.37861	2.01413	1.23405	1.38217
LotjaGi1g1v0134500.1.nasc010	-3.06624	-2.79416	-2.70517	-3.88509	-2.81076	-2.75686	-2.30951	-3.0436	-2.49914	-3.05623	-2.41894	-2.23262	-3.06895	-3.47555	-2.60241	-2.74801	-2.57319	-2.8035	-3.02419	-3.11919	-2.48656	-3.63756	-3.43423	-2.73537	-2.33749	-3.0157	-3.41375	-2.79237	-3.76251	-2.89907	-1.87879	-3.08566
LotjaGi1g1v0134500.1.nasc009	-2.1391	-1.5813	-1.34874	-2.016	-1.73809	-1.09227	-1.15076	-1.22392	-1.51496	-1.40404	-1.09215	-0.851731	-1.386	-1.61347	-2.29619	-1.36881	-1.31182	-2.37442	-1.8925	-1.81314	-1.64237	-1.13504	-1.47451	-0.735229	-1.28716	-1.25698	-1.08069	-0.857439	-1.83508	-1.45552	-1.06562	-1.30381
LotjaGi1g1v0134500.1.nasc008	0.0675674	0.321372	0.0320466	0.191267	0.299426	0.638022	0.7997	0.474578	0.122505	0.235012	0.402078	0.631561	0.567067	-0.250759	-0.0957975	0.164137	0.334978	-0.363334	-0.388237	-0.327447	0.353255	0.490525	0.475953	0.815797	0.540441	0.535713	0.515645	0.318845	0.228962	0.445643	0.25281	0.290165
LotjaGi1g1v0134500.1.nasc007	-3.34515	-3.89388	-3.6512	-3.62179	-2.98154	-3.05141	-3.01839	-3.34739	-3.59889	-4.40331	-3.0537	-3.49254	-3.23287	-4.10341	-4.22243	-3.15326	-3.06547	-4.16984	-3.60878	-4.18865	-3.80564	-2.90523	-3.20439	-2.64053	-3.85882	-3.6566	-3.28471	-2.98006	-3.09047	-3.52628	-3.00721	-3.47141
LotjaGi1g1v0134500.1.nasc006	1.86817	1.16472	2.04605	1.69003	2.07975	2.11504	2.28032	2.23344	1.92819	2.05818	2.11497	2.39108	2.25709	1.89572	1.41766	1.79504	1.77943	1.42585	1.34059	1.13082	1.78165	1.64102	1.83633	2.08893	1.88782	2.09675	2.04397	1.77213	1.91122	1.96125	2.11366	2.04965
LotjaGi1g1v0134500.1.nasc005	1.32578	1.3181	1.42345	1.1037	1.49579	1.59898	1.95616	1.84292	1.13747	1.59214	1.51877	1.76654	1.75679	1.67496	0.995532	1.14391	1.56035	0.667604	0.876434	0.861564	1.29313	1.05278	1.45213	1.42645	1.8954	1.57684	1.56061	1.54973	1.46579	1.6766	1.51064	1.45059
LotjaGi1g1v0134500.3.nasc002	-2.11347	-1.14656	-1.45681	-7.48855	-4.51791	-2.07092	0.102122	-0.171846	1.87831	-0.222231	-1.61044	-1.51221	-0.454442	1.3743	-2.01048	-1.67274	-2.69924	-3.24861	-3.60683	1.58232	-4.32868	-0.39742	-2.33886	-1.37038	-2.35096	-0.798794	-1.76572	-0.717931	-3.0205	0.408857	-1.63647	-1.11761
LotjaGi1g1v0134500.3.nasc001	3.51894	3.7861	2.59294	3.54861	2.32937	-1.78932	-2.8864	2.87125	2.66378	3.63874	2.95581	4.0818	-6.14639	3.58051	3.10848	-2.03991	1.5399	3.67463	3.40836	1.96564	-0.10055	3.86242	4.12012	2.11149	4.06297	-2.42752	3.15964	2.8292	4.78236	-2.33914	3.6507	3.89327
LotjaGi1g1v0134500.1.nasc004	0.159347	0.556022	1.49207	0.40808	1.42643	2.24131	2.1235	1.47831	1.53314	1.34534	1.71384	1.10901	2.24996	1.43793	0.297627	1.69574	1.5374	-5.98741	0.100413	1.14289	1.7103	0.682645	0.537647	1.81528	0.757629	2.10472	1.16698	1.25103	-5.66523	2.06003	0.782123	0.533263
LotjaGi1g1v0134500.1.nasc003	-1.3647	-0.301234	-2.09829	-1.0416	-0.945932	-1.23149	-2.56579	-1.75196	-4.31157	-2.3508	-2.34068	-1.76221	-2.47162	-1.47214	-1.36572	-1.61343	-2.54388	-2.04504	-1.78123	-1.96253	-1.90798	-2.77984	-2.55104	-3.16384	-2.50905	-2.69208	-2.85067	-2.75578	-2.55235	-2.27831	-2.2491	-2.66434
LotjaGi1g1v0134500.2.nasc001	-3.61121	-2.57073	-3.08745	-3.80287	-2.99502	-3.25648	-3.51701	-3.99918	-3.49259	-3.46302	-3.41192	-4.28119	-3.60851	-3.10449	-4.01058	-2.67597	-3.96924	-3.21731	-3.06876	-3.69127	-2.80474	-3.77113	-3.00214	-4.48191	-3.91376	-3.23542	-3.23985	-3.24759	-2.70909	-3.97328	-2.81287	-3.4989
MSTRG.1528.1	0.693639	0.374687	0.31534	0.585719	0.672757	1.12882	0.453418	0.513081	0.475	0.985461	1.17121	1.09933	0.970238	0.492587	0.271188	0.400407	1.01661	0.323537	0.593636	0.40464	0.653016	0.674985	1.13257	1.17503	0.37354	1.14351	0.673497	1.1845	1.42006	1.23873	1.46957	1.69359
MSTRG.1528.2	-2.10827	-2.41251	-2.58304	-3.27555	-2.34005	-2.13282	-2.00528	-2.37938	-1.84574	-2.17478	-1.67747	-1.59272	-1.90073	-1.7784	-2.61887	-2.07465	-2.40647	-2.13993	-2.29548	-2.64303	-1.63741	-1.54776	-2.26311	-1.79427	-2.52975	-1.63784	-1.41869	-1.98919	-1.28259	-1.05054	-2.11288	-1.65561
LotjaGi1g1v0134600.4	-4.95726	-4.37678	-3.72186	-4.90601	-3.03581	-4.17768	-1.2078	-3.30565	-4.32216	-5.30857	-3.37378	-0.502444	-3.60596	-6.85598	-3.91908	-5.00927	-3.18022	-4.60204	-5.00644	-3.47548	-0.925951	-3.5114	-2.39306	0.965329	-1.3218	-0.837716	-1.17271	-1.64223	-2.61897	-3.302	-1.90187	-3.03429
MSTRG.1527.45	-1.98812	-4.21981	-2.54534	-2.9784	-2.20642	-2.44794	1.41786	-1.73572	1.03906	-4.11919	-1.65852	-3.1542	1.13696	-0.98519	-2.24081	-1.62004	-1.04435	0.831309	-2.54595	-3.51938	-2.07763	-1.71636	-0.965554	-3.11261	0.741085	2.51875	2.46983	1.98325	-1.1843	-0.105298	-0.576268	0.639503
LotjaGi1g1v0134600.6	-6.01052	-5.90355	-6.06331	-6.24439	-2.18628	-5.99267	0.282625	-5.40601	-4.19907	-5.47852	-4.90358	-4.30773	-4.29496	-5.00981	-5.74352	-5.11933	-3.38494	-5.93644	-5.05681	-4.78939	-4.85544	-5.04426	-4.28242	-3.91271	-3.72479	-3.58802	-4.36068	-3.23166	-5.22514	-3.63872	-4.43778	-2.84168
LotjaGi1g1v0134600.7	-7.50819	-7.70989	-3.94182	-3.89461	-1.48283	-0.26493	2.0083	-3.05387	0.0857832	-3.32338	0.187829	1.20605	-1.65938	-2.54311	-0.465781	-2.50309	0.966381	-7.85987	-2.50803	-6.6645	-2.64215	-2.52832	-1.29331	1.41707	-0.630318	2.61299	-1.68491	0.701805	-2.60221	1.46666	-1.17568	-3.47595
LotjaGi1g1v0134600.6.nasc007	0.0906723	0.0641484	0.190283	0.52153	-0.467616	0.634912	1.5493	0.883006	0.841811	0.367802	0.607735	-2.11555	1.14072	0.338284	0.224656	-0.378812	0.950319	-0.441805	0.507349	0.0897892	-3.2913	1.05819	-0.109038	-3.58006	1.31784	1.4388	0.832204	1.12637	0.276928	0.628255	1.08162	1.3575
LotjaGi1g1v0134600.6.nasc006	1.8237	1.58346	2.22642	1.56391	1.24668	1.90988	2.80178	2.57816	2.49324	3.00194	2.23305	-3.072	2.96349	1.62361	1.71931	2.14955	2.92817	1.26808	2.03887	1.76981	-4.29176	2.25584	2.81404	-2.76794	3.16748	2.92739	2.88196	3.01587	2.70061	2.74429	2.69159	3.0643
LotjaGi1g1v0134600.1.nasc007	-7.50819	-7.70989	-7.29877	-7.48855	-2.75262	-7.00838	-6.68095	-6.93821	-7.10803	-7.58325	-6.70647	-0.135312	-6.14639	-6.85598	-7.50282	-7.09677	-6.82814	-7.85987	-7.16793	-6.6645	-0.777656	-6.6921	-6.66255	0.0194734	-6.30346	-6.25854	-7.06454	-6.45999	-6.71585	-6.66317	-6.6228	-6.8232
LotjaGi1g1v0134600.5.nasc004	-7.50819	-7.70989	-7.29877	-7.48855	0.687339	-7.00838	-6.68095	-6.93821	-7.10803	-7.58325	-6.70647	-6.66552	-6.14639	-6.85598	-7.50282	-7.09677	-6.82814	-7.85987	-7.16793	-6.6645	1.42407	-6.6921	-6.66255	-6.24621	-6.30346	-6.25854	-7.06454	-6.45999	-6.71585	-6.66317	-6.6228	-6.8232
LotjaGi1g1v0134600.6.nasc005	0.443655	0.112387	0.514867	0.224795	-7.27961	0.434099	1.50154	0.771303	1.26156	1.03585	1.64512	-5.40659	1.54048	0.0949886	0.749167	0.864396	1.12453	0.738335	0.508042	1.19193	-7.08769	1.20781	1.43356	-4.41136	1.75376	1.3386	1.4178	1.48514	1.14641	1.10309	0.809712	1.81155
LotjaGi1g1v0134600.6.nasc004	-2.62118	-1.6209	-1.83231	-1.70676	-2.88676	-4.38622	-1.07643	-1.58683	-0.692277	-1.08247	-2.34438	-6.55706	-1.41386	-2.29736	-1.21743	-2.06181	-1.16226	-0.744894	-1.64693	-1.29092	-7.08769	-0.984275	-1.22651	-5.90989	-1.60747	-2.49518	-2.12029	-1.78667	-1.17353	-2.50987	-2.34578	-0.957917
LotjaGi1g1v0134600.5.nasc002	3.8884	3.70621	4.13524	3.88737	3.92378	3.83127	4.61371	4.29764	4.33688	4.62111	4.37305	4.60759	4.30539	4.05694	3.54271	4.23757	4.315	3.63204	4.07879	3.81314	4.2036	4.44145	4.32938	4.64311	4.2541	4.11669	4.2689	4.42197	4.29037	4.35011	4.20706	4.55248
LotjaGi1g1v0134600.6.nasc003	2.19636	1.95195	2.66378	2.46678	2.3526	3.41317	4.24917	3.68692	3.37012	2.81283	3.00965	3.13019	3.44868	2.58354	2.74939	3.02656	3.79986	2.04294	1.48558	2.90184	2.3144	3.3551	3.81464	2.03636	4.11338	4.27134	3.88463	3.73025	3.76305	3.72318	3.56239	3.6689
LotjaGi1g1v0134600.1.nasc004	-7.50819	-7.70989	-7.29877	-7.48855	-0.290168	-7.00838	-6.68095	-6.93821	-7.10803	-7.58325	-6.70647	-0.0598426	-6.14639	-6.85598	-7.50282	-7.09677	-6.82814	-7.85987	-7.16793	-6.6645	-0.306926	-6.6921	-6.66255	2.77243	-6.30346	-6.25854	-7.06454	-6.45999	-6.71585	-6.66317	-6.6228	-6.8232
LotjaGi1g1v0134600.6.nasc002	0.153434	-0.58826	0.555707	0.494669	0.795487	-0.010069	1.4642	0.225873	0.623941	1.25079	0.924744	-3.18078	2.11576	0.984438	0.45745	0.41079	0.931271	0.145105	-0.138199	0.293326	-1.64471	1.80437	1.47006	-5.0821	0.22598	-1.54358	-1.00833	1.31209	1.84418	2.05473	-0.58665	1.22043
LotjaGi1g1v0134600.6.nasc001	-1.38466	-1.01248	-2.68105	-0.835081	-2.5021	-1.84255	-1.75105	-4.72803	-3.47503	-5.56229	-4.63266	-3.30254	-3.15329	-2.46927	2.53216	-3.27514	-2.49006	-1.32967	-3.685	-0.458916	-5.10491	-4.39074	-2.02247	-4.6993	-5.60018	-4.76484	-4.94363	-2.80178	-2.09391	-3.61003	-2.15329	-4.87992
LotjaGi1g1v0134600.1.nasc002	-7.50819	-7.70989	-7.29877	-7.48855	-1.57276	-7.00838	-6.68095	-6.93821	-7.10803	-7.58325	-6.70647	-0.888747	-6.14639	-6.85598	-7.50282	-7.09677	-6.82814	-7.85987	-7.16793	-6.6645	-2.2273	-6.6921	-6.66255	0.166994	-6.30346	-6.25854	-7.06454	-6.45999	-6.71585	-6.66317	-6.6228	-6.8232
LotjaGi1g1v0134600.5.nasc001	-0.033182	1.33488	-0.185452	1.05247	-0.0911446	0.647467	4.25982	3.3049	2.09324	-1.1263	4.65691	2.06718	0.0491195	2.2846	2.21189	-0.314027	-0.292402	2.75932	-1.11319	2.09726	2.55749	4.23791	4.54759	2.95963	3.10512	3.80369	3.56618	4.32447	1.85759	2.17914	3.62865	4.12256
MSTRG.1529.1	2.80795	2.14006	2.44016	2.8741	2.71562	2.20568	2.8571	2.43877	1.95065	2.95031	3.59396	3.34597	3.18766	2.44855	2.01974	1.15768	2.5387	1.75198	2.18321	1.96798	2.32558	2.84817	1.62002	3.5299	2.95653	2.89714	2.62578	2.77771	2.81269	3.03081	0.98314	3.03324
MSTRG.1529.2	2.48637	3.06536	2.5993	2.66224	2.67135	2.45934	1.94226	2.38294	2.74084	1.30998	0.946281	1.19646	1.22263	2.08292	3.07337	2.99209	2.00389	3.40731	2.72018	2.36357	2.37068	2.33472	2.64837	-1.35399	0.516643	-2.97295	2.07298	-0.248457	1.17516	0.574311	2.75495	-0.158529
MSTRG.1530.1	2.11974	-6.7245	-0.563379	-4.26582	2.44982	2.28731	-4.06452	0.0755752	-7.03654	-7.58325	0.149633	2.40534	-3.08115	-5.36345	-7.50282	1.99325	2.15448	-0.640892	2.16871	1.99611	2.16397	2.12664	2.14889	2.50578	1.95655	0.346729	2.4028	2.39666	2.13136	2.1361	2.05579	-2.27445
MSTRG.1530.2	0.797565	2.40959	1.6534	2.44944	-3.53127	1.7095	2.46964	2.33112	2.69019	2.85138	-5.62439	-3.82345	-1.45444	2.5798	2.46327	0.758942	1.45098	-0.0780113	0.339831	0.788045	1.08001	0.114799	0.846377	-1.04806	0.263205	2.11336	-0.837487	-0.775885	-2.76507	1.30495	-0.47573	2.49809
LotjaGi1g1v0134700_LC.1.nasc001	2.05712	2.12915	2.46095	1.19841	1.62512	2.52552	2.95718	2.19967	2.4836	2.67956	2.66269	1.72555	2.89151	1.93642	1.3942	2.32254	2.60915	2.09775	2.28401	2.355	2.11342	2.45243	2.68472	2.17871	2.12633	2.01467	2.57399	2.48499	2.44755	1.50449	2.30946	2.83476
MSTRG.1530.3	0.0119751	-7.47021	-4.83585	-4.98975	-2.29661	-3.95316	0.0807246	-1.2372	-1.20514	-4.75045	-6.69513	-6.62845	-4.42542	-4.61431	0.155358	-0.785358	-2.85656	-7.85987	-3.0286	-6.43531	-2.90114	-2.5259	-2.31763	-5.97773	-2.5692	-2.41991	-2.58567	-2.57817	-4.44688	-6.66317	-0.775291	1.31224
MSTRG.1530.4	-4.57061	-0.577249	0.0955066	-0.0617996	-2.12794	-2.97282	-0.285467	-1.40911	0.213457	-2.14139	0.0354011	-2.25325	-0.31113	0.598455	-1.69357	-0.998512	-2.09241	-2.40743	-2.86297	0.263807	-2.16255	-1.86975	-1.66041	-0.293992	-0.720159	0.340869	-2.94396	-2.49081	-0.62711	-0.496697	-0.547645	-0.644674
MSTRG.1530.5	-2.80575	-7.70989	-7.29877	-7.48855	-7.27961	-1.72087	-1.64713	-3.63812	-7.10803	-7.58325	2.05677	1.63987	-6.14639	-6.84632	-1.17465	-7.09677	-1.0646	0.49747	-3.99213	-6.6645	-3.39474	-1.57423	-0.0469193	-6.24621	-2.04486	-2.18787	-0.491971	-6.45999	-6.71585	-3.91616	-6.6228	-1.09221
MSTRG.1530.6	-7.50819	-7.70989	-7.29877	-7.48855	-7.27961	-7.00838	-6.68095	-6.93821	-7.10803	-7.58325	-6.33059	-6.17743	-5.91685	-6.85598	-7.50282	-7.09677	-6.82814	-7.85987	-7.16793	-6.6645	-7.08769	-6.6921	3.24236	-6.24621	-6.30346	-6.25854	-7.06454	-6.45999	-6.52235	-6.66317	-6.6228	-6.8232
MSTRG.1530.7	0.770162	-0.642856	2.69863	1.097	1.44702	0.973721	2.24507	2.06509	-1.07536	2.11685	2.26198	2.87953	3.41752	0.159624	1.90181	1.94845	3.29312	0.192974	0.366315	2.51034	2.33435	0.808356	3.12202	3.025	2.32931	2.60879	2.64019	3.53835	3.07784	2.45741	1.56163	1.00105
MSTRG.1530.8	-7.50819	-0.549666	-7.29877	-7.48855	-1.35099	-1.97238	-1.50842	-2.7892	1.48161	1.07677	-6.70647	-6.66552	-6.14639	-6.85598	-4.61227	-7.09677	-1.61563	-1.22108	0.14635	-6.6645	-7.08769	-6.6921	-1.7837	-6.24621	-0.851323	1.0142	-1.79911	2.07504	-6.71585	-2.11654	1.14496	-6.8232
MSTRG.1530.9	-7.50819	-1.45619	-7.29877	-0.994521	-2.38645	-7.00838	1.21008	-0.0263664	0.338186	1.13234	-6.70647	0.173838	2.3172	-0.367587	-0.234816	0.857544	-2.06083	-1.55946	-7.16793	-6.6645	-0.0637571	-1.81296	-2.16884	-6.24621	-0.443311	0.648674	-3.39931	-6.45999	0.554816	-1.28171	0.942416	1.11056
MSTRG.1530.10	-7.50819	-7.70989	-7.29877	-7.48855	-7.27961	-7.00838	-6.68095	-6.93821	-7.10803	-7.58325	-6.70647	-6.66552	-6.14639	-6.85598	-7.50282	-7.09677	-6.82814	-7.85987	-7.16793	-6.6645	-7.08769	0.820035	-6.66255	-6.24621	-0.243126	-6.25854	0.477727	-6.45999	-6.71585	-6.66317	-6.6228	-1.56926
MSTRG.1530.12	-0.77788	-0.905683	-0.835718	-0.661982	0.504365	-0.409008	2.52682	0.808139	1.04037	-0.388624	-0.259401	0.219503	1.64346	-0.796799	-0.794379	-0.263974	-0.892084	-2.08054	-0.307718	-1.9728	-2.73528	0.642775	-0.314124	2.49409	2.7768	2.29377	0.124596	0.0741639	-0.0461041	1.08857	1.87844	0.29232
MSTRG.1530.11	-7.50819	-7.70989	-1.60032	-7.31025	-7.27961	-1.39613	-0.809839	-1.63411	-1.847	-7.58325	-6.70647	-6.66552	-4.77875	-6.85598	-7.50282	-7.09677	-2.61954	-3.36594	0.985989	-6.6645	-2.46714	-6.6921	-3.01059	-6.24621	-1.1342	-0.0782803	-3.67057	-1.62374	-6.71585	-2.06683	-2.90779	-6.8232
MSTRG.1530.13	-7.50819	-0.430263	-7.29877	-2.67229	-2.79942	-7.00838	-6.68095	-2.26368	-7.10803	0.269466	-6.70647	-6.66552	-5.09261	-2.21721	-7.50282	-3.09681	-3.03578	-0.9507	-7.16793	-6.6645	-7.08769	1.55115	-3.7127	-5.22372	0.0801437	-0.836083	-3.17192	-0.601286	1.6459	-2.81896	-6.6228	-0.688622
LotjaGi1g1v0134900.1.nasc001	-3.5776	-3.19257	-3.33899	-2.83843	-2.79259	-3.49303	-4.27571	-3.54659	-2.41695	-4.56593	-2.66501	-1.58085	-2.4178	-2.52029	-1.8872	-3.12471	-3.28991	-2.89091	-2.17037	-2.48826	-4.46217	-4.2793	-2.27961	-4.5192	-1.6635	-4.18697	-4.31425	-1.49921	-3.15144	-4.68532	-4.34239	-3.99698
LotjaGi1g1v0134900.1.nasc004	-3.56805	-4.415	-3.30548	-3.59342	-3.63505	-3.43607	-2.86509	-3.66533	-3.6715	-3.1642	-3.16697	-3.34783	-1.60421	-1.96268	-3.27224	-3.40109	-3.53898	-4.11063	-3.5015	-3.19761	-1.77683	-2.94823	-3.8878	-1.54578	-2.62665	-2.90352	-4.08745	-3.27291	-2.71763	-3.21071	-3.27733	-3.01827
LotjaGi1g1v0134900.3.nasc001	-2.31022	-2.16507	-2.92953	-2.72343	-1.60031	-2.29833	-4.86913	-2.56798	-4.13021	-2.7506	-3.98736	-3.13559	-5.32587	-3.47608	-2.85278	-2.77856	-3.61598	-2.1398	-2.4332	-4.09767	-2.72727	-3.88713	-2.77089	-4.27985	-4.04954	-4.0245	-4.66643	-3.83492	-3.71608	-3.88147	-2.48414	-4.4752
LotjaGi1g1v0134900.3.nasc003	-0.747602	-2.09782	-0.683698	-1.87408	-1.77653	0.198805	0.911152	0.517696	-0.159496	0.946631	-0.45159	0.343417	0.671526	0.282322	-3.14535	-1.15933	-0.347976	-0.658785	-0.455939	-2.70282	0.480688	0.352955	-0.363731	1.77384	0.0262102	1.17456	0.173937	-2.52644	0.548213	0.731657	0.594261	0.639809
LotjaGi1g1v0134900.3	-2.79101	-4.61447	-2.57323	-3.70445	-4.67089	-3.32197	-1.86287	-2.29893	-2.65925	-1.25015	-3.76513	-2.55968	-2.80345	-3.8289	-4.112	-3.55223	-2.30152	-3.1807	-3.2457	-2.01767	-5.35455	-3.75897	-1.99639	-0.31709	-2.58855	-0.868422	-3.39994	-5.32623	-2.73043	-2.45163	-3.08969	-2.20951
MSTRG.1529.6	-2.48528	-7.70989	-7.29877	-7.48855	-2.62051	-7.00838	-2.46274	-2.68102	-7.10803	0.932679	-6.70647	-1.36794	0.332434	-1.38717	-3.92625	-7.09677	-3.07798	-5.35366	-1.02066	-0.705427	-0.659318	-3.06152	-6.66255	-0.203816	-1.63849	1.2627	-4.4729	-0.798089	-6.71585	-6.66317	-6.6228	-6.8232
MSTRG.1530.23	-1.80572	-3.15559	-2.28011	-7.48855	-7.27961	-2.97188	-1.80664	-2.10317	-1.50671	-1.30141	-6.70647	-2.87735	-3.33985	-2.4702	-6.21305	-1.79867	-2.46218	-1.843	-7.16793	-6.6645	-7.08769	-0.999234	-2.86451	-2.23346	-0.897025	-1.6697	-2.43047	-6.45999	-1.93531	-1.86118	-6.6228	-1.73038
MSTRG.1530.25	-7.50819	-7.70989	-5.80899	-7.48855	-7.27961	-4.63009	-6.68095	-6.93821	-7.10803	-7.08561	-2.22038	-2.43481	-6.14639	-6.85598	-2.36554	-7.09677	-6.82814	-7.85987	-2.04342	-1.2026	-1.48384	-6.6921	-1.99698	-6.24621	-6.30346	-6.25854	-2.61749	-1.88545	-2.45228	-6.66317	-1.99504	-6.8232
MSTRG.1529.7	0.37861	-1.75283	-0.0125233	0.372925	-0.505212	0.81493	0.298618	-0.0981121	1.5028	1.56982	1.2994	2.02655	2.19686	1.85328	-0.287382	-0.44694	0.184228	-0.369037	1.36924	1.55495	1.67992	1.58491	1.05083	2.17265	2.94226	3.14422	2.00819	1.42742	2.22162	1.26371	1.22826	2.30833
LotjaGi1g1v0134800.1	2.7078	2.19395	2.72639	3.54925	1.90413	4.10746	5.66481	4.90995	5.25379	6.16324	5.93376	6.36766	6.49549	5.22777	3.76271	3.88961	4.94488	3.07209	4.13969	4.21154	5.79292	5.62054	5.78059	6.79203	7.31995	7.43139	6.62836	5.14675	6.28502	5.85845	6.33417	6.92001
LotjaGi1g1v0134800.1.nasc001	2.30823	2.42971	1.91677	2.1646	1.59289	2.19304	1.57093	2.14566	2.24702	1.95221	2.28727	1.8345	1.93843	1.79217	2.41956	1.8052	1.48782	2.22818	2.42127	1.42805	2.23323	1.90705	1.67322	1.97794	2.12856	1.19542	1.34143	1.63899	1.80104	1.66034	1.47865	1.90903
MSTRG.1531.1	1.31446	1.44252	0.665987	1.25477	0.920166	0.460991	-1.81361	-0.882572	0.139585	-1.26304	-1.19768	-1.3397	-0.68654	0.412722	1.07967	0.123743	-0.685457	1.4537	0.786022	0.794934	0.124148	-1.01663	-0.654329	-5.48307	-3.77172	-5.13201	-1.66548	-1.45019	-1.21351	-1.5521	-0.746711	-1.24355
LotjaGi1g1v0135000_LC.1	-2.92591	-3.66234	-2.83832	-3.49337	-1.69155	-0.870287	-3.85018	-2.6029	-1.60738	-1.93544	-2.8567	-3.27565	-2.42234	-1.3951	-0.569656	-2.33951	-3.20065	-1.61599	-1.80605	-2.06623	-2.16586	-3.73981	-3.01874	-6.09759	-5.63194	-6.25569	-2.55891	-3.04242	-5.5012	-3.59856	-4.19808	-3.64168
MSTRG.1532.1	3.09366	3.2382	2.66684	3.06498	2.98275	2.326	1.41295	1.94396	2.23482	1.56924	1.88713	1.32871	1.11484	2.43713	3.08446	2.41578	1.85379	3.18741	2.66357	2.56712	2.21608	1.65018	1.47365	-1.05277	-0.327297	-1.0129	1.62229	0.573629	1.361	1.41718	1.72003	1.24914
MSTRG.1533.1	2.58685	2.8353	2.26055	2.91546	2.65955	2.34225	0.604446	1.04457	1.16388	1.97349	0.933456	0.327376	1.51496	2.07806	2.83442	1.53618	1.71474	2.96186	2.57419	2.26593	1.1784	1.02144	0.395612	-0.270342	0.674468	-0.752948	0.504866	-0.0886747	0.552483	0.361583	1.18008	0.674263
LotjaGi1g1v0135200.1.nasc001	2.0198	2.4715	2.29541	2.58551	2.30421	2.42458	2.07004	2.16876	2.58711	2.86355	3.19368	3.01332	2.80707	1.60352	2.24782	2.12543	2.65217	2.41142	2.4389	1.08223	2.89136	2.72758	3.54646	2.66378	3.22355	3.03502	2.90727	2.81031	3.44665	3.05889	2.44683	3.21796
LotjaGi1g1v0135200.1.nasc002	1.60674	-1.39694	1.23717	2.05946	1.3248	1.2427	-1.08997	-0.428836	0.809857	-0.800044	0.776856	-0.235947	-0.916666	-0.55734	1.58526	0.535915	0.718427	0.0971902	0.546489	0.461295	0.515402	0.335246	0.316327	-0.627417	0.538425	-0.157212	-0.92706	0.327868	1.09576	-0.944966	-0.565793	-0.162098
LotjaGi1g1v0135200.1.nasc003	3.02009	3.19094	3.16134	3.15599	3.20227	3.1279	3.33335	3.34637	3.42597	3.50333	3.32629	3.43599	2.54368	3.01611	2.25365	2.40445	3.04133	2.99432	2.78937	1.96714	3.31403	2.91487	3.60218	3.36027	3.55985	3.55208	3.33261	2.9023	3.731	3.46066	3.31878	3.68917
LotjaGi1g1v0135200.1	0.30095	-0.907314	1.21418	-0.915034	1.70554	1.09627	1.00622	1.54886	2.07492	1.98541	2.09888	2.70187	1.97763	0.828279	0.0233728	0.954774	1.83919	-0.60223	1.59509	-0.484497	2.02092	1.98204	2.20932	1.92595	1.39575	1.08316	1.63305	1.55574	2.35449	2.03576	1.65008	3.36225
MSTRG.1534.1	3.8198	4.73085	3.28411	5.1152	2.78153	4.55014	4.09827	3.1437	2.7842	2.96059	3.29202	2.53692	3.06601	3.29348	3.28292	3.66071	3.79575	4.32031	3.12833	4.4861	2.71721	3.28648	2.58831	4.44133	4.1818	3.97981	3.49517	3.40052	3.19451	3.34854	3.50816	2.31234
LotjaGi1g1v0135200.2.nasc001	-2.11551	1.76519	-7.29877	-3.17024	-7.27961	-1.48267	-6.68095	-0.248454	-2.34494	-2.19342	-6.70647	-6.66552	-2.94605	-0.357868	-2.20238	-2.53737	-6.82814	1.14574	0.56759	-4.13751	-7.08769	-6.6921	-6.66255	-6.24621	-6.30346	-6.25854	-7.06454	-6.45999	-4.93735	-2.33782	-1.149	-1.40479
LotjaGi1g1v0135200.2.nasc002	-7.50819	-7.70989	-7.29877	-7.48855	-3.761	-0.724933	-2.00602	-0.107121	-1.70631	-2.42226	0.0361883	-1.85805	2.42349	-0.438987	2.00794	1.59663	-1.59588	-2.53035	0.874393	1.78395	-1.29715	0.95978	-6.13566	-1.90652	-0.868993	-0.0905862	-1.37579	-0.0965322	-2.49564	1.27204	-1.24392	-1.21153
LotjaGi1g1v0135300.1.nasc001	2.51485	2.17714	1.71173	2.33498	2.31889	1.94214	2.01539	1.90435	2.23154	1.67528	1.41227	1.97438	1.65692	1.98804	2.13469	1.45512	1.79872	2.3746	2.31418	2.36562	2.27097	1.61775	1.91861	2.26732	2.18819	2.13046	2.25057	2.13179	2.51201	1.92684	1.64082	2.33486
LotjaGi1g1v0135300.1.nasc002	3.47803	3.57581	3.73969	3.59519	3.49929	3.8926	3.92075	3.75474	3.65496	3.5555	3.81396	3.69939	3.73189	3.25225	3.44277	3.72131	3.79369	3.26951	3.52226	3.07333	3.77761	4.20582	4.00702	3.89	3.96759	3.77097	3.74916	4.06769	3.74031	3.94591	3.49282	3.74367
LotjaGi1g1v0135300.1.nasc003	0.688065	0.56135	0.337497	0.581278	0.354734	-0.943534	0.448768	0.689719	0.894296	0.340297	1.20741	0.380958	0.606834	0.509134	0.771947	0.734105	0.885912	0.243715	0.25737	0.361686	0.571056	0.862963	-0.242971	0.573281	1.17786	0.79251	0.251724	0.682732	0.387522	1.08454	0.199703	-0.155475
LotjaGi1g1v0135300.1.nasc004	1.45327	1.37364	1.42031	1.90871	1.09532	0.737615	1.06603	1.4678	1.05535	1.25766	2.18962	0.891425	0.470756	0.883456	0.955937	1.44917	1.30189	1.77634	1.3544	1.55822	1.37942	1.99456	0.789901	1.57834	0.90208	0.733584	1.28308	1.02833	1.72385	1.55909	1.79572	0.979973
LotjaGi1g1v0135300.1.nasc005	1.6682	1.02392	1.36436	0.32907	0.60334	1.96422	2.15668	0.358387	-1.20336	3.1779	0.781444	1.99471	-1.3566	0.785829	2.99163	1.59428	2.10731	0.482237	0.540386	-1.27467	0.717593	1.64814	-1.06864	3.29426	1.16204	0.502188	0.127752	0.61052	0.871255	-0.368112	2.88634	-2.18935
LotjaGi1g1v0135300.1.nasc006	-2.166	-2.21672	-1.99807	-2.90362	-1.90961	-1.08968	0.233828	-1.68483	-2.603	-1.28685	-1.31277	-2.3088	-2.44112	-1.83466	-2.7749	-0.48849	1.53096	-1.83448	-0.424433	-2.22082	-1.64124	-0.858717	-2.72477	1.15587	1.73586	-0.408854	-1.40127	-1.3265	0.0810227	-2.0583	-2.54837	-2.54068
LotjaGi1g1v0135300.1.nasc007	-1.51257	-2.07381	-0.796831	-2.28523	-0.461376	0.101888	1.61687	-1.20935	-1.95892	-0.927247	-0.243162	-1.84193	-0.688228	-0.278949	-1.60438	0.108138	2.9794	-1.80551	0.0492082	-2.04075	-1.21621	-0.426089	-2.63444	2.61897	2.34482	0.754441	-0.921624	-0.422928	1.4668	-1.75598	-1.07398	-2.36792
LotjaGi1g1v0135300.1.nasc008	-1.26305	-1.77736	-0.919176	-1.43694	-0.399699	0.520196	1.70401	-0.989187	-1.55549	-0.891586	-0.216408	-1.47193	-0.460417	-0.22163	-1.67529	-0.573759	3.57049	-1.34454	0.34466	-1.36747	-0.89706	-0.323182	-2.01556	2.27663	2.86488	1.66141	-0.393792	0.650357	0.995179	-1.26534	-0.658349	-1.79869
LotjaGi1g1v0135300.1.nasc009	-1.49268	-1.67497	-0.0996354	-2.07369	0.493546	1.34433	2.90001	0.56282	-1.2834	1.15801	1.61413	-0.280837	1.28875	1.07462	-0.808315	1.06428	4.27126	-1.95827	1.34504	-1.3478	0.0451695	1.65286	-1.28304	4.74368	3.45382	4.20557	0.449382	2.5962	1.99813	0.0597302	0.739039	-1.72895
LotjaGi1g1v0135300.1.nasc010	0.210125	-1.26355	0.406537	-1.55077	2.3579	1.51594	4.53375	2.64782	-1.40421	2.53846	1.77955	-1.30242	2.64802	3.91028	-1.79366	2.60896	4.99502	-0.670335	1.73074	-1.48359	2.04089	2.95558	-1.85232	5.72169	4.03995	4.22917	2.2535	2.29417	2.29308	0.396756	2.09557	-0.648856
LotjaGi1g1v0135300.1.nasc011	4.48504	4.24529	6.37827	4.62199	5.32974	-7.00838	-6.68095	5.97248	6.17623	6.16678	5.8973	6.75188	6.17231	4.87628	5.44548	5.49313	-6.82814	3.46899	4.45271	5.32209	5.78578	5.93232	6.54097	-6.24621	-6.30346	-6.25854	5.66163	6.21464	5.33408	6.00817	5.77403	6.4562
LotjaGi1g1v0135300.1.nasc012	1.6552	-7.70989	-1.73432	1.92632	-0.977149	0.622144	-0.288257	-2.59996	-3.28075	-1.62308	-1.25717	-2.08835	-1.19292	0.397351	-1.88418	-4.72775	-0.512217	-4.4014	1.40387	1.58283	-1.01726	-0.940942	-3.72739	-2.14782	-1.66094	-0.999123	-4.88825	-1.42629	-2.23801	-2.13092	-1.45618	-1.77738
LotjaGi1g1v0135300.1.nasc013	-4.96329	-3.49483	-2.2426	-4.31586	-1.43937	0.0854189	-0.990395	-2.59035	-2.1017	-2.17697	-4.14609	-2.05964	-1.36279	-5.04058	-2.13398	-4.41568	-3.76935	-5.12296	-1.80872	-5.08193	-2.37797	-2.4973	-3.09621	-2.5988	-2.28761	-1.26136	-4.96307	-2.44569	-0.98069	-2.25147	-1.58313	-1.6525
LotjaGi1g1v0135300.1.nasc014	-2.48854	-2.66855	-2.04583	-3.96847	-1.37693	-0.432224	-0.858303	-2.56677	-0.872511	-1.52808	-3.72651	-1.68203	-1.33274	-3.85929	-1.59942	-3.3398	-3.24307	-2.82497	-0.950918	-3.87738	0.0549731	-1.40414	-2.04442	-1.38025	2.25896	-0.36644	-3.34586	-1.70183	0.480549	-1.59415	-1.71225	-1.16984
LotjaGi1g1v0135300.1.nasc015	-0.931714	-1.06607	-0.991001	-0.931255	-2.17776	-0.0454072	-0.441215	0.681432	-0.337984	-0.831119	-0.518705	-0.928651	-0.817505	-1.69666	-1.03221	-1.52104	-2.76294	-1.60631	-0.518056	-2.10406	-0.502481	-1.524	-1.17043	-1.30784	1.99614	-0.867349	-1.55555	-1.1193	-0.0596494	-1.13703	-0.730583	-0.3708
LotjaGi1g1v0135300.1.nasc016	-4.33248	-3.99312	-1.77496	-4.68274	-3.0114	0.468565	-0.540867	1.76631	-0.798421	-1.59891	-4.85669	-1.47315	-1.14356	-2.35016	-1.26142	-3.61517	-3.85116	-4.003	-2.27787	-4.53607	-2.18761	0.0844705	-0.862598	-0.955585	0.531546	-1.01259	-2.11865	-1.79918	-1.69951	-1.46004	-1.4317	-0.645296
LotjaGi1g1v0135300.1	2.37141	2.23731	2.76346	2.20528	1.03026	3.39477	3.95135	2.96365	1.80963	1.36191	2.84131	1.62074	1.08934	2.46249	1.6812	2.81557	-1.63368	0.919024	0.641031	2.33317	2.85608	2.12523	1.47905	-0.256656	4.6794	3.05374	2.71932	2.14765	3.39027	1.80351	2.6615	1.60493
LotjaGi1g1v0135300.2.nasc001	-3.36484	-3.48876	-1.13638	-0.765237	1.00097	-1.35107	0.315519	0.0714921	-0.998974	2.14954	-2.55659	1.58663	-0.771674	1.55069	0.106399	-1.73939	-1.40952	-1.26859	-1.76523	-3.11776	-2.86641	-2.95755	0.423572	-2.69314	-1.87043	-0.84251	0.160613	-1.75787	0.704704	-1.24934	0.636782	-1.08317
LotjaGi1g1v0135300.2.nasc002	-4.81915	-7.70989	-5.32855	-7.48855	-4.29217	0.406141	0.34218	-1.39176	-5.70208	0.611667	-3.29749	-2.60165	-2.10429	-2.66334	-7.50282	-1.8377	-3.12103	-4.59673	-4.02164	-5.20492	-4.21301	-1.24184	1.32551	-2.89379	-4.59858	-3.78833	-6.04138	-6.45999	-1.07008	-4.88757	-2.62471	1.08571
LotjaGi1g1v0135300.2.nasc003	-1.76992	-2.05386	0.223112	-2.60488	-0.323427	0.834745	1.51196	-0.0755005	0.368843	0.641964	-2.36986	0.210312	-0.918627	-0.988745	0.33959	-0.438523	-0.650042	-1.57339	-0.714144	-3.45523	-0.513836	-0.263502	1.61599	-0.985216	-1.33039	0.615425	-0.201261	1.57578	-0.915542	-3.00494	-1.08479	1.6892
LotjaGi1g1v0135300.2.nasc004	-0.992475	-1.47042	0.61828	-2.32231	0.262335	3.6805	2.12382	-0.130707	0.837007	0.465788	-0.86975	0.109855	-0.103651	-0.0875407	1.90072	1.14457	0.930547	-0.847778	0.706466	-2.01883	0.183184	0.238575	-0.406591	0.587217	0.48106	0.14511	-1.24522	0.8257	1.15106	0.915801	0.642413	0.0722014
LotjaGi1g1v0135300.2.nasc005	-3.73977	-3.59788	-1.0152	-7.48855	-1.47234	-0.0320138	0.823999	-1.24133	-2.08788	-0.309439	-1.86778	-1.71622	-1.38861	-2.68556	-2.09153	-0.588397	-0.920099	-7.85987	-0.543721	-3.66582	-1.18967	-0.805273	-2.31936	-0.547573	-1.16672	-0.534547	-3.03951	-1.06487	-0.8906	-1.76713	-1.65884	-1.2007
LotjaGi1g1v0135300.5.nasc006	-2.09478	-3.10012	-0.247462	-3.52936	-0.333837	1.44209	1.74395	-0.984739	-1.18571	0.0599829	-1.34631	-0.803647	-0.50176	-1.70334	-0.448762	-0.199162	0.0143842	-7.85987	-0.285776	-2.72835	-0.961711	-0.594935	-2.07148	0.0746583	-0.198325	0.0584756	-2.61466	-0.656566	-0.073391	-1.29504	-0.864428	-0.66816
LotjaGi1g1v0135300.5.nasc007	-1.729	-2.79635	-0.239605	-2.45665	-0.124705	2.24073	1.74451	-0.638457	-0.74882	0.166667	-1.1119	-0.705236	-0.387323	-1.33978	-0.914842	-0.523079	-0.214239	-2.23619	-0.161501	-2.02601	-0.555054	-0.366089	-1.1029	0.199425	-0.237609	-0.0765871	-2.08351	-0.136475	-0.12282	-0.797289	-0.686052	-0.194052
LotjaGi1g1v0135300.5.nasc008	-2.21208	-2.23589	0.420845	-3.03206	0.444547	3.37104	2.54455	0.382888	-0.493014	1.23521	-0.45492	0.743133	0.507531	0.123876	0.859637	0.472374	0.782819	-7.85987	0.248521	-1.6988	0.046417	0.728413	0.508162	1.01295	1.26619	1.50074	-1.32373	1.54027	1.158	1.23055	0.421964	0.438519
LotjaGi1g1v0135300.5.nasc009	-0.732733	-1.77479	1.63603	-2.15696	1.57826	4.40642	4.73828	1.7213	1.58429	3.16738	-0.230734	2.03806	2.73978	1.28953	0.461878	1.85931	1.82281	-0.976643	0.978943	-1.97401	1.39298	0.99736	0.304651	3.03405	2.96015	3.94738	0.074958	4.19737	3.03458	2.79866	2.58392	3.04307
LotjaGi1g1v0135300.5.nasc010	5.23831	4.30151	3.59716	4.58839	0.660574	-7.00838	-6.68095	1.3368	3.93759	2.78701	5.48204	3.30965	-0.999583	4.6914	2.11196	4.37633	-6.82814	3.76747	2.41672	3.33613	1.12836	2.60935	3.99795	-6.24621	-6.30346	-6.25854	4.41688	0.405083	1.31165	2.93819	1.73227	1.5337
LotjaGi1g1v0135300.5.nasc011	-7.50819	-7.70989	-2.02764	-7.48855	-0.587293	1.58788	-0.61029	-0.482515	-0.582068	-2.1696	-6.70647	-6.66552	-6.14639	-6.85598	-1.91795	-7.09677	-6.82814	-7.85987	0.727674	-6.6645	-7.08769	-0.6089	-2.79317	0.960026	-6.30346	-6.25854	-7.06454	-1.23451	-6.71585	-2.9878	-2.42502	-2.03438
LotjaGi1g1v0135300.5.nasc012	-7.50819	-7.70989	-7.29877	-7.48855	-1.0048	-7.00838	-2.95682	-0.467951	-5.25305	-5.9566	-6.70647	-6.66552	-6.14639	-6.85598	-5.3989	-7.09677	-1.30028	-7.85987	-0.338183	-6.6645	-7.08769	-6.6921	-6.66255	0.225376	-6.30346	-3.61348	-7.06454	-5.25682	-6.71585	-6.66317	-6.6228	-6.8232
LotjaGi1g1v0135300.5.nasc013	-7.50819	-7.70989	-3.63216	-7.48855	0.534582	-0.463528	-2.37017	-6.93821	-7.10803	-3.90588	-6.70647	-6.66552	-6.14639	-6.85598	-3.93609	-7.09677	-0.219315	-7.85987	0.593253	-6.6645	0.205549	-0.0273624	-3.75127	-6.24621	0.378554	-6.25854	-7.06454	-6.45999	-0.416683	-3.64434	-3.79978	-4.04833
LotjaGi1g1v0135300.5.nasc014	-7.50819	-7.70989	-2.81263	-7.48855	-0.514853	-0.410989	-1.3018	1.08603	-2.4329	-2.64006	-6.70647	-2.04846	-3.16068	-6.85598	-2.0841	-7.09677	0.427474	-7.85987	0.889288	-6.6645	-0.107256	-0.90461	-2.36181	2.00999	-0.0560743	-0.993725	-7.06454	-2.53041	-0.931119	-3.06496	-3.41506	-2.89209
LotjaGi1g1v0135300.5.nasc015	-7.50819	-7.70989	-1.57777	-7.48855	-7.27961	0.543614	-6.68095	1.52682	-2.10005	-3.50308	-6.70647	-6.66552	-6.14639	-6.85598	-1.98728	-7.09677	-6.82814	-7.85987	-7.16793	-6.6645	-7.08769	1.32145	-1.36274	2.40225	-6.30346	-6.25854	-7.06454	-6.45999	-6.71585	-6.66317	-6.6228	-6.8232
LotjaGi1g1v0135300.4	-0.0527505	2.15668	-4.67901	0.606222	-7.27961	-5.66396	-6.1493	-5.35527	-7.10803	-7.58325	-3.81675	-5.04354	-6.14639	-1.68839	-3.91605	0.550226	-5.33891	2.58478	-7.16793	0.463773	-7.08769	-5.29004	-6.66255	-3.86513	-4.66005	-6.25854	-0.29814	-6.45999	-5.48279	-4.9617	-6.6228	-5.32802
LotjaGi1g1v0135300.5	-2.1252	-3.02467	3.40354	-2.96999	4.56973	4.49871	5.4249	3.98859	2.17878	4.28911	-2.71785	3.66101	4.86988	-3.60038	2.34511	-3.85155	6.27843	-5.64877	4.07245	-5.02612	3.37689	4.46764	2.20838	6.1012	3.70961	4.70497	-4.08906	3.7925	4.22249	3.05483	4.03104	3.48365
MSTRG.1535.1	2.67783	2.92605	2.22883	2.70249	-7.27961	-7.00838	1.47871	1.60178	1.95226	1.81079	1.96533	1.62331	1.92378	2.26496	2.6312	2.0368	1.41894	2.85636	2.07786	2.4789	1.85444	1.76338	1.64135	-6.24621	0.258625	-0.554825	1.54804	0.47558	1.36167	1.56336	1.67207	0.570078
MSTRG.1536.1	1.78031	1.88038	2.224	1.62392	4.08708	3.61528	2.71793	2.37662	2.39639	2.27897	2.3484	2.59949	2.74217	1.25573	0.462939	0.492649	-0.573724	0.384494	0.381951	0.173255	-0.290381	-0.659212	-0.762376	-0.365648	-2.88719	-3.4374	-1.08965	-1.61037	-1.94772	-2.10477	-0.924128	-0.205146
MSTRG.1535.2	0.651797	0.773686	0.573233	0.604269	2.02648	1.91227	-0.40907	0.832814	0.851688	0.0363344	-0.275086	-0.345777	-0.677188	0.763897	0.925477	0.077091	-0.453258	0.97149	0.921195	-1.19617	0.887659	-0.217875	-0.192278	0.463045	-2.06337	-1.29626	-0.060335	-0.89888	0.17256	-0.67189	-0.483036	0.0590822
LotjaGi1g1v0135400.1	-1.27483	-1.16289	1.12842	-0.828346	1.01903	0.851848	0.508479	0.953072	1.15763	1.33233	0.378824	2.07052	0.483269	0.616531	-2.6882	1.07978	1.38523	-4.47711	-0.987797	1.09413	1.23525	1.81095	2.04569	3.61284	1.90508	2.56831	1.20538	1.18503	1.41606	1.50283	1.398	1.82176
MSTRG.1535.4	-1.11082	-1.44156	-0.918166	-1.69668	-0.486515	1.11382	0.0674422	-0.458715	0.211925	0.570823	-0.148664	-0.215323	-2.6335	-0.934621	-0.836315	-1.76367	0.513319	-1.81524	-2.45256	-2.27597	-0.765644	-2.82687	-1.00081	-2.02153	0.643919	-2.41278	-0.948602	0.628323	-0.948029	-1.04567	-3.32044	0.296463
MSTRG.1535.5	-0.469117	-0.272514	-1.75776	-1.27349	-0.611874	-1.93832	-1.7983	-2.29289	-2.8665	-2.50383	-1.67472	-2.19487	-1.93028	-0.351415	-1.99412	-1.57253	-2.28554	-0.467418	-0.724081	-1.78752	-0.646177	-2.12381	-2.41219	-2.0064	-2.06448	-1.00082	-2.26322	-1.97337	-1.07499	-1.5709	-1.7815	-1.73386
MSTRG.1535.6	-7.50819	-7.70989	-1.68666	-0.777131	1.34595	-0.52164	-1.07817	-0.902628	-0.905108	-1.18439	-2.21997	-0.969124	-1.5701	-0.0621861	-1.02231	-0.576047	-1.77046	-7.85987	-7.16793	-6.6645	-0.724384	-1.35525	-2.02992	-1.378	-2.99561	-4.74544	-0.610926	-2.06326	-1.02936	-1.32625	-1.17279	-1.20245
LotjaGi1g1v0135400.1.nasc004	-0.220433	-0.55713	-0.377523	-0.500216	-0.451439	-0.445267	-0.184467	-0.814133	0.23628	-0.832744	-0.492493	-1.08351	-1.07965	-0.761339	-0.278385	-0.393466	-0.167303	-1.20093	-0.947826	-0.161909	-1.50456	-0.210916	-0.131014	-0.41255	-0.12609	-0.0968685	-0.464239	-0.836571	-0.100638	0.0897648	-0.480649	-0.368582
LotjaGi1g1v0135400.1.nasc003	2.09382	2.31199	2.17376	2.08084	2.07154	1.7996	1.92942	2.47706	2.10469	2.41719	2.28618	2.45823	2.10166	2.53925	2.11543	2.02034	2.20167	2.00692	2.00897	1.97465	2.29687	2.45106	2.37359	2.43645	2.43527	2.36441	2.07388	2.071	2.60815	2.34728	2.25772	2.07896
LotjaGi1g1v0135400.1.nasc002	-1.76803	-2.56211	-2.49677	-1.25661	-0.938764	-2.33798	-3.23562	-1.6503	-2.30866	-1.67935	-2.65763	-1.39392	-2.39688	-1.19767	-1.34946	-1.61695	-1.88321	-2.07481	-2.22525	-1.51931	-2.29457	-1.84657	-2.08231	-2.09715	-2.28953	-1.70591	-2.62711	-1.58924	-2.47592	-1.51644	-2.13837	-1.68195
LotjaGi1g1v0135500.1	-6.79195	-7.21262	-2.99954	-6.77645	-6.41466	-5.69167	-2.75048	-2.63729	-2.95962	-4.43391	-1.64055	-3.61027	-3.73571	-3.60416	-6.75195	-2.11741	-3.42836	-7.46732	-5.0564	-2.3518	-2.88324	-3.41375	-3.5407	-2.47483	-3.54554	-2.73156	-3.86642	-2.42132	-2.65717	-2.59423	-3.11654	-3.16571
LotjaGi1g1v0135500.1.nasc003	-1.3204	-1.37814	-1.5312	-1.17071	-1.65256	-0.733407	-2.35202	-1.43266	-2.43668	-1.36242	-2.5181	-2.12535	-1.09791	-1.49991	-1.71064	-1.73907	-1.59945	-1.47711	-0.9154	-0.878865	-1.44616	-3.04492	-1.03733	-1.87866	-2.03756	-0.874567	-1.95271	-1.67839	-2.10846	-1.95394	-2.21218	-1.72692
LotjaGi1g1v0135500.1.nasc002	-1.87102	-2.73683	-2.332	-1.8211	-1.94724	-2.05839	-2.55513	-1.61101	-2.24843	-1.74287	-3.17551	-2.78587	-2.39627	-2.06234	-2.55575	-2.75167	-2.21388	-2.15572	-2.59363	-2.12135	-2.26478	-3.20174	-2.55018	-3.22337	-1.85173	-2.12434	-2.60967	-3.01776	-2.32094	-2.08463	-1.879	-2.07269
LotjaGi1g1v0135500.1.nasc001	-2.80866	-3.23248	-2.76727	-3.40949	-4.11086	-3.17351	-5.04554	-3.0564	-2.74691	-2.4944	-4.61759	-3.68263	-4.79875	-2.41463	-3.23008	-3.47247	-4.76535	-1.96111	-3.0146	-3.24294	-3.83157	-2.64087	-4.38678	-5.09217	-2.96653	-5.75279	-3.66907	-4.10855	-2.57938	-2.07657	-4.26006	-3.39553
MSTRG.1537.1	3.35471	3.554	3.03353	3.25385	3.09158	2.39933	1.85852	2.23125	2.72831	1.77332	2.26385	0.904309	1.40732	2.65359	3.20212	2.88429	2.20011	3.48419	3.25516	2.71573	2.78814	2.38827	2.12925	0.489227	1.05659	0.485812	2.12103	1.55363	1.62512	1.08055	2.38904	1.50925
MSTRG.1535.16	-1.93533	-1.83379	-2.59488	-1.86121	-1.58996	-3.2908	-4.71855	-2.92289	-2.04604	-2.26766	-3.07201	-2.47853	-4.2788	-1.7439	-2.06652	-3.02367	-5.15634	-2.18609	-3.19113	-2.85769	-2.00337	-4.23681	-3.67193	-5.46568	-5.91674	-6.25854	-3.40106	-3.64114	-6.71585	-2.94731	-6.6228	-3.85486
MSTRG.1537.2	0.648312	0.897445	0.172763	1.37099	1.03609	0.768129	-2.11501	-1.79178	-0.832827	1.19126	-1.19841	1.042	0.732268	-2.75619	1.81387	-2.06885	0.479802	0.256081	-0.982457	0.279162	-5.56344	-1.938	-2.54188	-3.33243	-4.95963	-5.56044	-1.23001	-1.18489	0.224841	0.33792	-1.15365	0.577805
MSTRG.1537.3	1.26365	1.20526	0.472179	0.813303	0.633633	0.43081	-0.583934	1.05831	-0.199422	0.206693	1.70695	-0.502461	-1.4685	1.22567	-4.9813	1.32866	0.485789	1.56524	0.784063	1.74499	-1.53938	0.348989	1.72013	-0.217959	-1.16588	-0.507199	-0.334186	0.521024	-1.22534	-0.597331	-0.335479	0.826007
MSTRG.1537.4	-0.852185	-2.26192	-0.666421	-1.28922	-0.281106	-0.222195	0.16146	0.0715565	-1.68729	-1.15592	-0.055108	0.456681	0.161317	-1.76667	-6.19509	-2.06242	-0.155058	-7.85987	-1.14134	0.968636	-1.65323	-1.20613	0.731015	-0.495917	0.105159	-0.536021	-0.154715	0.76549	-0.898244	0.635132	0.012793	0.919131
LotjaGi1g1v0135600.1.nasc001	-6.7085	-6.17122	-5.14022	-6.63917	-7.00732	-6.19899	-5.56972	-4.36434	-5.16854	-5.24097	-5.86123	-4.92433	-4.90941	-6.01892	-7.07231	-5.33526	-5.79124	-5.83377	-6.65835	1.51311	-6.07975	-4.75016	-4.50979	-5.41727	-5.5186	-3.77895	-5.33691	-5.9586	-5.27387	-5.7505	-5.47521	-6.31804
LotjaGi1g1v0135600.1.nasc002	2.22122	1.93966	2.22502	2.05454	2.16184	1.43793	1.36016	1.64389	1.86935	1.54755	1.51954	1.55416	1.4813	1.7118	2.105	1.48121	1.54899	2.1038	1.98372	1.46931	1.49499	1.24515	1.41506	1.55378	0.770442	1.29323	1.10491	1.4231	1.67817	1.52068	1.17408	1.24476
LotjaGi1g1v0135600.1.nasc003	0.566736	0.860454	0.637046	0.791852	0.456009	0.291675	-0.538258	0.953503	0.810993	-0.123871	0.460334	0.0312997	0.0852875	0.738233	0.248182	0.399931	0.102763	0.811686	-0.111455	0.116096	0.357702	-0.483187	0.0272994	-1.07847	-1.08437	0.0851941	0.410129	0.250193	0.616465	-1.01956	0.360655	0.430049
LotjaGi1g1v0135600.1.nasc004	-6.57712	-5.79044	-1.22098	-5.73672	-6.66772	-5.83605	-3.4062	-3.34452	-6.80965	-6.53401	-4.64953	-3.75663	-4.73286	-5.52586	-7.22473	-6.16401	-2.5657	-2.14483	-6.18252	0.160559	-6.32986	-6.11366	-2.05247	-5.03588	-6.00534	-4.73472	-6.80694	-6.39346	-3.68031	-5.40725	-6.52055	-6.44102
MSTRG.1537.10	-4.35809	-7.70989	-7.29877	-4.26335	-7.27961	-2.41126	-6.68095	-4.17156	-4.81961	-3.197	-2.97322	-3.6601	-1.87431	-6.85598	-7.50282	-7.09677	-3.84072	-7.85987	-4.14655	-6.6645	-7.08769	-2.3259	-3.43514	-0.242173	-3.61485	-2.23708	-4.41924	-2.64816	-3.50814	-3.2763	-6.6228	-6.8232
LotjaGi1g1v0135600.1.nasc006	-2.52123	-3.00491	-3.21784	-3.50922	-2.93196	-2.17419	-3.71914	-3.62986	-3.08875	-3.02553	-2.60341	-2.9457	-3.9564	-4.20429	-3.45928	-2.90612	-3.26739	-1.96459	-3.10328	-3.62556	-3.64515	-4.08813	-3.44289	-3.30535	-4.31977	-4.20768	-3.09224	-3.43272	-3.1401	-3.90075	-4.03502	-3.45001
LotjaGi1g1v0135600.1.nasc007	-5.40794	-3.13937	-4.67401	-5.53322	-5.32536	-4.98641	-2.81362	-4.75275	-5.45592	-4.86399	-4.13283	-1.61089	-3.54264	-4.2981	-5.66217	-5.5806	-2.46691	-5.76307	-6.04115	-4.76441	-5.71877	-2.47367	-2.09371	-0.965109	-2.24966	-3.39429	-5.48597	-2.31818	-3.3144	-4.02351	-4.65611	-2.3164
LotjaGi1g1v0135600.1.nasc009	-3.80929	-6.3753	-2.90863	-5.41762	-4.67415	-5.08871	-4.99472	-0.900669	-4.75005	-4.9429	-3.86266	-2.32111	-4.97451	-3.51656	-4.51798	-5.27735	-3.44304	-6.58759	-5.81279	-0.928201	-5.79212	-5.35818	-3.78537	-6.24621	-3.94024	-6.15719	-5.23621	-4.70266	-5.82936	-2.11649	-3.46331	-5.0973
LotjaGi1g1v0135600.1.nasc010	-1.12663	-4.40798	-7.29877	-4.1748	-4.57309	-3.06786	-2.49113	-3.28341	-2.90515	-3.39163	-2.37195	-6.66552	-3.16697	-6.85598	-1.60905	-3.73648	-2.11874	-7.85987	-3.93694	-6.6645	-3.63435	-3.44241	-6.66255	-1.80186	-3.648	-1.29904	-3.99019	-1.68477	-2.95684	-2.55571	-0.9502	-6.8232
MSTRG.1537.5	-0.208146	-3.45036	-0.318389	-1.64915	-2.29059	-0.655004	2.73869	0.741044	-1.75777	-1.81082	1.7594	2.44877	-1.77272	0.725835	0.0843197	-3.23848	0.513002	-4.82518	-2.74976	-1.01914	-3.24661	-1.11627	-1.38968	2.52804	0.251162	1.92497	-2.34891	0.398807	2.05996	1.99451	-0.895295	1.7315
MSTRG.1537.7	0.0317203	-0.845077	-0.651272	-0.574148	-0.651253	-0.271942	0.293701	-1.16733	-0.126893	-0.975109	-0.635559	1.65412	-1.17548	1.14657	-0.552488	-1.06463	0.458798	-2.02267	-0.851566	-1.16518	-1.24878	-0.710023	-0.958732	1.19128	-1.24615	1.49351	-0.238774	0.980472	-0.758018	-0.145655	0.423771	-1.64882
LotjaGi1g1v0135600.1.nasc012	-7.48073	-7.70989	-7.29877	-7.48855	-1.20568	-7.00838	-6.68095	-6.93821	-1.57277	-1.5092	-6.70647	-6.66552	-1.0854	-6.85598	-7.50282	-0.711996	-6.82814	-7.85987	-7.16793	-6.6645	-0.549407	-1.09776	-6.66255	-0.451223	-0.982701	-0.955445	-1.27898	-6.45999	-0.172655	-6.66317	-6.6228	-6.8232
MSTRG.1537.8	-1.80374	-0.96924	-0.0722376	-0.775125	-1.52192	-2.55669	-1.16087	-1.87715	-2.00165	-1.57764	-0.739261	-2.25799	-1.55983	-2.55354	-0.735834	-1.4844	-2.26915	-0.82011	-1.08284	-2.2311	-1.03913	-1.22863	-0.400263	-2.73901	-1.51619	-2.62068	-3.31185	-1.70925	-2.65547	-1.872	-0.543598	-1.07467
MSTRG.1537.6	0.851387	0.653762	0.427113	0.431332	1.01327	0.360139	0.1206	-0.190218	0.728768	0.948349	0.543078	0.738416	0.466938	0.557772	1.32322	0.397362	0.764621	0.907347	0.713162	0.140985	0.2792	0.215082	0.435401	0.29927	0.706383	0.151214	-0.0238349	0.555179	0.0387235	0.270194	0.061514	0.547867
LotjaGi1g1v0135600.1.nasc016	-7.50819	-7.70989	-2.29699	-7.48855	-3.18884	-7.00838	-6.68095	-6.93821	-2.56807	-2.36455	-6.70647	-6.66552	-2.67663	-6.85598	-7.50282	-2.62561	-6.82814	-7.85987	-7.16793	-6.6645	-2.15122	-2.57357	-6.66255	-2.04501	-3.59201	-2.27306	-3.41969	-6.45999	-2.54819	-6.66317	-6.6228	-3.6315
LotjaGi1g1v0135600.1.nasc017	-2.04035	-7.70989	-2.13121	-7.48855	-0.79684	-7.00838	-6.68095	-6.93821	-0.75323	-0.33275	-6.70647	-1.93309	-0.831487	-3.64831	-7.50282	-1.28513	-6.82814	-7.85987	-7.16793	-4.85049	-0.780006	-1.01027	-6.66255	-0.688811	-1.46223	-1.47252	-1.81719	-6.45999	-0.113776	-6.66317	-6.6228	-3.8714
LotjaGi1g1v0135600.1.nasc019	-1.64066	-7.70989	-7.29877	-7.48855	-1.02036	-7.00838	-6.68095	-6.93821	-1.00698	-0.852954	-3.51974	-4.28367	-1.18046	-6.85598	-7.50282	-1.10002	-6.82814	-7.85987	-3.39672	-4.23339	-1.02517	-1.30616	-2.83818	-0.685148	-1.12904	-1.02748	-1.64431	-6.45999	-1.07865	-3.40224	-6.27027	-6.8232
LotjaGi1g1v0135600.1.nasc022	-7.50819	-7.70989	-7.29877	-7.48855	-2.28168	-7.00838	-6.68095	-6.93821	-2.0846	-1.66802	-6.70647	-6.66552	-2.19442	-6.85598	-7.50282	-2.33328	-6.82814	-7.85987	-7.16793	-6.6645	-1.75782	-2.45896	-6.66255	-1.28415	-2.3906	-1.7355	-2.63048	-6.45999	-1.6739	-6.66317	-6.6228	-6.8232
LotjaGi1g1v0135600.1	-7.50819	-7.70989	-7.29877	-7.48855	-4.21732	-7.00838	-6.68095	-6.93821	-3.68914	-1.93424	-6.70647	-6.66552	-2.94444	-6.85598	-7.50282	-2.87057	-6.82814	-7.85987	-7.16793	-6.6645	-2.99901	-2.81999	-6.66255	-0.27193	-3.33134	-0.896422	-3.64355	-6.45999	-2.12232	-6.66317	-6.6228	-6.82192
MSTRG.1537.9	-1.50049	-3.13159	-0.78104	-1.52679	-2.62997	-1.82766	-0.145654	-1.76378	-1.79693	-1.44895	-0.480803	0.375828	-1.42314	-1.7292	-6.62347	-2.22787	-0.391859	-7.85987	-2.64688	-3.85799	-2.35623	-1.53356	0.332626	-0.591257	-2.08699	-0.659545	-0.334768	0.267957	-1.09898	0.543579	-0.272041	0.0581109
LotjaGi1g1v0135600.3.nasc005	-4.15552	-2.24021	-3.28691	-0.933899	-3.2332	-2.96032	-3.58522	-3.63139	-4.22164	-3.8347	-2.71562	-3.34748	-1.77955	-1.58052	-2.24054	-4.45229	-2.69461	-4.45901	-4.03612	-2.61074	-4.36344	-4.35458	-2.90269	-0.128581	-3.34024	-4.09307	-4.75859	-0.939712	-4.49511	-2.7353	-3.6669	-2.67011
LotjaGi1g1v0135600.2.nasc006	-2.9516	-3.14136	-3.74789	-3.73684	-2.96399	-2.49267	-3.93647	-3.76437	-3.17358	-4.38648	-2.81804	-3.14262	-4.11268	-4.19004	-3.4352	-3.0567	-3.48841	-3.56498	-3.54556	-3.63753	-3.86837	-4.46028	-3.70008	-3.50253	-4.40041	-4.34884	-4.26495	-3.69688	-3.29461	-4.15415	-4.10536	-3.84519
LotjaGi1g1v0135600.3.nasc006	-2.64099	-2.88956	-3.29648	-3.66933	-2.72905	-2.33737	-3.69066	-3.70935	-3.20709	-4.10574	-2.54655	-2.94721	-3.98833	-4.07552	-3.40241	-2.91166	-3.36077	-3.33467	-3.32065	-2.58627	-3.75498	-4.22665	-2.87373	-3.61202	-4.21158	-4.38717	-3.98193	-3.66751	-3.25801	-4.0894	-4.18382	-3.31799
LotjaGi1g1v0135600.2.nasc010	-1.46651	-4.87213	-7.29877	-3.38109	-5.95877	-2.48807	-2.99313	-0.864862	-3.07984	-1.66577	-3.25668	-6.66552	-2.11824	-6.85598	-1.36104	-3.53685	-1.01469	-7.85987	-3.36438	-6.6645	-3.87523	-3.43725	-6.66255	0.678617	-4.04427	-0.784469	-3.68329	-2.06294	0.535598	1.5767	-0.668441	-6.8232
LotjaGi1g1v0135600.3.nasc010	-1.16561	-0.964021	-7.29877	0.387103	-5.01009	-1.98828	-1.97328	1.2019	-3.07078	-2.2167	-2.94036	-6.66552	-2.8361	-6.85598	0.0243877	-0.834877	-0.20918	-7.85987	-1.8774	-6.6645	1.01913	-2.72134	-6.66255	2.11205	0.59553	-0.873011	-1.87272	0.744786	-4.0728	-2.53966	-0.314059	-6.8232
MSTRG.1537.38	0.0216769	-2.73373	-0.815065	-2.01393	-3.20383	-1.35799	-0.343108	-2.1461	-1.61228	-2.1106	-0.852476	1.25015	-2.58093	0.212392	-0.0166002	-2.26413	-0.255872	-2.85751	-2.76937	-2.48622	-2.67027	-1.90717	-0.757461	0.406709	-2.22632	1.59525	-1.77072	-0.0875328	-1.93923	-1.21476	-0.403182	-1.73076
LotjaGi1g1v0135600.2.nasc012	-7.50819	1.20426	-7.29877	1.32245	0.000731222	1.30438	1.58218	1.61264	0.82907	1.11596	1.68083	1.54134	-0.190903	-6.85598	1.27437	-7.01158	1.21847	-7.85987	1.26249	1.0845	-0.7975	0.860245	1.52691	-0.591525	-6.22673	0.252524	-1.1668	1.58641	-0.371167	1.26557	1.28286	1.45786
LotjaGi1g1v0135600.3.nasc012	1.33834	-7.70989	1.6585	-7.48855	-0.506337	-7.00838	-6.68095	-6.93821	-1.13243	-1.41424	-6.70647	-6.66552	-0.869582	1.27116	-7.50282	0.353104	-6.82814	1.1952	-7.16793	-6.6645	-0.534764	-0.991043	-6.66255	-0.541126	-0.828354	-1.15355	-0.586049	-6.45999	-0.448736	-6.66317	-6.6228	-6.8232
MSTRG.1537.37	-7.50819	-4.29734	-7.29877	-7.48855	-3.07414	-3.63167	-2.25098	-3.5049	-3.126	-3.32937	-1.29147	-6.66552	-2.7543	-6.85598	-7.50282	-3.342	-2.76974	-7.85987	-3.91355	-6.6645	-3.45998	-3.27813	-6.66255	-2.706	-2.80722	-2.75474	-4.04677	-2.37305	-3.32213	-3.25874	-2.4238	-6.8232
LotjaGi1g1v0135600.2.nasc015	-7.50819	-7.70989	-7.29877	-2.21558	-7.27961	-1.85974	-0.905387	-1.33777	-7.10803	-7.58325	-6.70647	-3.93147	-2.93094	-6.85598	-7.50282	-7.09677	-6.82814	-7.85987	-3.02469	-6.6645	-2.3434	-2.6701	-1.32861	-2.14651	-6.30346	-2.78355	-3.64873	-1.76406	-2.79001	-4.00287	-6.6228	-1.9868
LotjaGi1g1v0135600.3.nasc015	-1.76836	-1.71067	-1.07341	-3.78209	-2.72153	-7.00838	-6.68095	-6.93821	-2.54153	-2.92054	-2.40779	-1.78139	-2.72892	-1.79964	-2.1083	-2.55283	-6.82814	-1.66335	-2.23972	-2.21822	-7.08769	-1.90494	-6.66255	-2.30832	-2.49672	-1.38018	-3.24041	-2.04275	-2.79397	-3.18866	-2.77806	-6.8232
LotjaGi1g1v0135600.2.nasc016	-7.50819	-7.70989	-4.17484	-2.75133	-7.27961	-0.908319	-1.55043	-1.90898	-7.10803	-7.58325	-6.70647	-6.66552	-2.85957	-6.85598	-7.50282	-7.09677	-6.82814	-7.85987	-7.16793	-6.6645	-2.31965	-2.80873	-3.68377	-2.22274	-6.30346	-2.39075	-3.60905	-1.08309	-2.68715	-6.66317	-6.6228	-2.25685
LotjaGi1g1v0135600.3.nasc016	-1.68966	-1.47679	-2.709	-2.55108	-2.48985	-7.00838	-6.68095	-6.93821	-2.31279	-2.44933	-2.43071	-1.59715	-2.64376	-2.20995	-1.59911	-2.24102	-6.82814	-1.21713	-2.06146	-1.7445	-7.08769	-2.47545	-2.3299	-2.36111	-3.26678	-2.40817	-2.98245	-6.45999	-2.7414	-3.53269	-2.21491	-2.9957
LotjaGi1g1v0135600.2.nasc017	-7.50819	-7.70989	-2.16794	-0.16996	-7.27961	1.27025	1.25224	0.949602	-7.10803	-7.58325	0.0283499	-1.35163	-1.04925	-6.85598	-7.50022	-7.09677	-6.82814	-7.85987	-7.16793	-4.38481	-0.989195	-1.27754	-1.32872	-0.924457	-6.30346	-1.64416	-2.06036	1.04188	-0.357269	-6.66317	-6.6228	-3.69382
LotjaGi1g1v0135600.3.nasc017	0.326104	0.318367	-0.143129	-0.158709	-0.263458	-7.00838	-6.68095	-6.93821	-0.842387	-0.78135	-0.276618	-0.0153906	-1.01728	0.411464	0.0754932	-1.06566	-6.82814	0.373039	0.090902	0.019241	-7.08769	-1.09339	-0.760646	-0.855157	-1.02599	-1.60257	-1.96089	-6.45999	-0.357918	1.17308	0.849396	0.830648
LotjaGi1g1v0135600.2.nasc019	-7.50819	-3.9706	-7.29877	-2.52529	-7.27961	0.750806	1.14227	0.953444	-7.10803	-7.58325	-2.3294	-2.08944	-1.37413	-6.85598	0.488955	-7.09677	-6.82814	-7.85987	-2.81866	-2.60018	-1.20829	-1.52273	-1.82931	-0.839846	-6.30346	-1.1734	-1.87003	0.940233	-1.22522	-2.73893	-2.81765	-3.66398
LotjaGi1g1v0135600.3.nasc019	0.44574	0.564904	0.609343	0.605931	-0.471365	-7.00838	-6.68095	-6.93821	-0.350754	-0.687501	0.624413	0.550069	-0.983883	0.576642	-7.22902	-0.299648	-6.82814	0.278706	-0.111801	0.313152	-7.08769	-1.27471	-0.149778	-1.123	-0.696863	-1.21178	-1.44504	-6.45999	-1.32954	0.128514	0.474727	0.688861
LotjaGi1g1v0135600.2.nasc020	-6.04119	-7.70989	-6.4217	-5.72157	-7.27961	-2.02325	-1.10067	-2.16196	-7.10803	-7.58325	-6.70647	-6.66552	-2.93535	-6.85598	-7.50282	-7.09677	-6.82814	-7.85987	-6.45662	-6.6645	-2.61235	-3.28446	-6.66255	-2.1562	-6.30346	-1.9717	-3.01461	-1.13667	-1.88932	-6.66317	-6.6228	-5.58796
LotjaGi1g1v0135600.3.nasc020	-2.15893	-3.24737	-2.17017	-2.89297	-2.23957	-7.00838	-6.68095	-6.93821	-2.49934	-2.34994	-2.99235	-2.97085	-2.43527	-3.14496	-7.50282	-1.49923	-6.82814	-2.37867	-3.67789	-2.90748	-7.08769	-2.64446	-2.8026	-1.90474	-2.4469	-1.8831	-2.04543	-6.45999	-1.67483	-2.96872	-3.57704	-2.03601
LotjaGi1g1v0135600.2.nasc021	-7.50819	-7.70989	-7.29877	-7.48343	-7.27961	-3.35199	-2.68932	-1.82452	-7.10803	-7.58325	-6.70647	-6.66552	-6.14639	-6.85598	-7.50282	-7.09677	-6.82814	-7.85987	-7.16793	-6.6645	-1.56019	-4.53847	-6.66042	-0.0435754	-6.30346	-3.84646	-4.30393	-2.75426	-3.94048	-6.66317	-6.6228	-6.8232
LotjaGi1g1v0135600.2.nasc022	-7.50819	-7.70989	-7.29877	-4.93937	-7.27961	-0.496714	0.30041	-0.854385	-7.10803	-7.58325	-6.70647	-6.66552	-2.31472	-6.85598	-7.50282	-7.09677	-6.82814	-7.85987	-7.16793	-6.6645	-1.43343	-2.61784	-5.45749	-1.44925	-6.30346	-1.68831	-2.73449	-0.363082	-1.67359	-6.66317	-6.6228	-6.8232
LotjaGi1g1v0135600.3.nasc022	-1.03408	-0.958879	-0.86088	-0.748106	-1.15283	-7.00838	-6.68095	-6.93821	-1.48413	-1.39625	-0.655004	-1.61637	-1.73884	-1.04493	-1.20701	-2.34276	-6.82814	-0.525799	-1.19074	-0.676428	-7.08769	-2.44777	-0.845964	-1.48507	-1.81134	-1.80695	-1.88981	-6.45999	-2.0573	-1.18656	-1.40277	-1.71105
LotjaGi1g1v0135600.2	-7.50819	-7.70989	-7.29877	-7.48599	-7.27961	-2.3859	-1.3111	-3.60989	-7.10803	-7.58325	-6.70647	-6.66552	-3.04392	-6.85598	-7.50282	-7.09677	-6.82814	-7.85987	-7.16793	-6.65672	-2.40067	-3.15318	-6.65935	0.064222	-6.30346	-0.976458	-3.69336	-1.57352	-1.4416	-6.66317	-6.6228	-6.81294
LotjaGi1g1v0135600.3	-7.50819	-7.70989	-7.29877	-7.48855	-2.84568	-7.00838	-6.68095	-6.93821	-3.59159	-1.79803	-6.70647	-6.66552	-2.31801	-6.85598	-7.50282	-1.859	-6.82814	-7.85987	-7.16793	-6.6645	-7.08769	-1.93537	-6.66255	-0.475867	-2.44754	-0.301989	-2.33224	-6.45999	-1.77244	-6.66317	-6.6228	-6.8232
MSTRG.1537.35	-1.68329	-2.18875	-7.29877	-1.41968	-1.95787	-1.57648	0.43477	-2.04659	-1.70187	-1.22012	-0.450681	-6.66552	-0.369048	-6.85598	-7.50282	-1.91159	-0.186693	-7.85987	-1.68255	-6.6645	-1.50522	-1.05637	-6.66255	-0.406269	-0.457992	-0.359696	-0.10762	0.255026	-0.785941	0.411656	-0.0716626	-6.8232
MSTRG.1537.36	-7.50819	-1.053	0.00518706	-7.48855	-2.62634	0.000779468	-0.848348	0.786596	-0.495157	0.649131	0.439391	-0.681666	-1.35574	-6.85598	-6.14961	-0.529909	0.483714	-7.82634	-0.50963	-3.81733	-1.52237	0.437327	1.77083	0.0233152	-1.05346	-0.418398	-0.323556	1.26914	-1.25718	-0.406164	-0.374638	0.612735
MSTRG.1537.39	-2.5915	-2.73653	-7.29877	-1.40191	-2.04332	-1.7788	-0.395111	-2.1904	-0.771067	-1.45398	-1.08901	-6.66552	-1.62891	-6.85598	-7.25068	-0.410664	-0.831437	-7.85987	-1.78055	-6.6645	-1.85828	-1.4566	-6.66255	-0.732213	-2.78269	-0.580573	-0.318838	-0.525961	-1.48551	0.437929	0.479119	-6.8232
MSTRG.1537.41	-7.50819	-7.70989	-7.29877	-7.4456	-7.27961	-2.36437	-1.4955	-3.80022	-7.10803	-7.58325	-6.70647	-6.58675	-3.15609	-6.85598	-7.25068	-7.09677	-6.82814	-7.85987	-7.16793	-6.64129	-2.29963	-3.11	-6.64982	-0.510599	-6.30346	-1.15432	-3.70876	-1.36887	-1.72412	-6.66317	-6.6228	-6.81039
MSTRG.1537.34	2.47139	2.62374	2.34998	2.33186	2.18072	2.06025	1.77257	2.07133	2.21557	2.14195	1.36231	1.62011	1.92116	2.31169	2.9165	1.9682	1.67622	2.34752	2.51653	1.42957	2.43535	2.27695	2.01173	-0.487335	0.738434	0.076328	1.74659	0.762092	1.94006	1.41354	1.51815	1.71442
LotjaGi1g1v0135600.4.nasc001	-1.3282	-1.30721	-1.42555	-0.188702	-1.57197	-1.55399	0.756731	1.15962	0.0672442	-1.80889	-0.626489	-0.568701	-0.76284	-1.26833	-1.15975	0.192855	-1.43244	-2.27489	-0.637289	-6.6645	-1.21113	0.0932056	-0.250445	0.332093	-1.8338	-0.385972	0.480444	-0.963228	0.995773	0.0835981	0.0212161	-1.12294
LotjaGi1g1v0135600.4.nasc011	-7.50819	-2.69328	-7.29877	-7.48855	-2.67348	0.528709	1.89354	-1.03691	-3.16186	-0.0424157	0.105216	-6.66552	-1.62641	-6.85598	-7.50282	-1.23991	-1.58288	-7.85987	-2.47382	-6.6645	-2.09828	-0.721889	-6.66255	-1.01193	0.981027	-4.56633	-3.18942	-0.456039	-0.675754	-2.85823	-2.74506	-6.8232
LotjaGi1g1v0135600.5.nasc012	-7.50819	-7.70989	-7.29877	-7.48855	-0.609065	-7.00838	-6.68095	-6.93821	-1.20423	-1.1803	-6.70647	-6.66552	-1.06141	-6.85598	-7.50282	0.470166	-6.82814	-7.85987	-7.16793	-6.6645	-0.558412	-0.37038	-6.66255	-0.309492	-0.16525	-0.988866	-0.548898	-6.45999	-0.277272	-6.66317	-6.6228	-6.8232
LotjaGi1g1v0135600.5.nasc013	-7.50819	-7.70989	-7.29877	-7.48855	-3.82871	-7.00838	-6.68095	-6.93821	-4.15087	-2.11929	-6.70647	-6.66552	-3.34944	-6.85598	-7.50282	-2.39677	-6.82814	-7.85987	-7.16793	-6.6645	-3.47227	-2.76257	-6.66255	-1.46187	0.328129	-2.54196	-3.43369	-6.45999	-3.16402	-6.66317	-6.6228	-6.8232
LotjaGi1g1v0135600.5.nasc016	-7.50819	-7.70989	-7.29877	-7.48855	-2.56103	-7.00838	-6.68095	-6.93821	-2.50126	-2.20787	-6.70647	-6.66552	-2.83191	-6.85598	-7.50282	-2.13659	-6.82814	-7.85987	-7.16793	-6.6645	-1.82177	-2.19228	-6.66255	-2.17267	-1.27396	-2.18528	-2.88445	-6.45999	-2.2373	-6.66317	-6.6228	-6.07877
LotjaGi1g1v0135600.4.nasc017	-7.50819	-7.70989	-4.07545	-7.48855	-7.27961	-7.00838	-6.68095	-6.93821	-7.10803	-7.58325	-6.70647	-1.93685	-1.06843	-6.85598	-7.50282	-7.09677	0.296488	-7.85987	-7.16793	-5.5246	-7.08769	-6.6921	-6.66255	-6.24621	-6.30346	-6.25854	-1.56033	-6.45999	-6.71585	-6.66317	-6.6228	-4.02002
LotjaGi1g1v0135600.5.nasc017	-7.50819	-7.70989	-7.29877	-7.48855	-0.534923	-7.00838	-6.68095	-6.93821	-0.697339	-0.66	-6.70647	-4.34342	-1.02338	-6.85598	-7.50282	-1.26377	-6.82814	-7.85987	-7.16793	-6.6645	-0.582735	-1.16812	-6.66255	-0.861367	-1.10443	-1.61998	-1.77141	-6.45999	-0.286841	-6.66317	-6.6228	-3.8986
LotjaGi1g1v0135600.4.nasc019	-7.50819	-7.70989	-7.29877	-7.48855	-7.27961	-7.00838	-6.68095	-6.93821	-7.10803	-7.58325	-6.70647	-4.28637	-1.17892	-6.85598	-7.50282	-7.09677	0.617259	-7.85987	-7.16793	-4.41284	-7.08769	-6.6921	-2.85284	-6.24621	-6.30346	-6.25854	-1.38841	-6.45999	-6.71585	-3.41459	-6.6228	-6.8232
LotjaGi1g1v0135600.5.nasc019	-7.50819	-7.70989	-7.29877	-7.48855	-0.544914	-7.00838	-6.68095	-6.93821	-0.668227	0.151743	-6.70647	-4.28097	-1.55733	-6.85598	-7.50282	-0.301957	-6.82814	-7.85987	-7.16793	-4.22823	-0.63221	-0.814394	-2.84731	-0.802014	-0.865159	-0.998098	-1.34164	-6.45999	-0.782178	-3.40901	-6.6228	-6.8232
LotjaGi1g1v0135600.5.nasc020	-7.50819	-7.70989	-6.41501	-7.48855	-2.70445	-7.00838	-6.68095	-6.93821	-2.80952	-0.931174	-6.70647	-6.66552	-2.66934	-6.85598	-7.50282	-1.29237	-6.82814	-7.85987	-7.16793	-6.6645	-2.24334	-2.2141	-6.66255	-1.91199	0.895676	-1.91522	-2.38116	-6.45999	-2.02229	-6.66317	-6.6228	-5.68637
LotjaGi1g1v0135600.5.nasc022	-7.50819	-7.70989	-7.29877	-7.48855	-1.50369	-7.00838	-6.68095	-6.93821	-1.79011	-0.538333	-6.70647	-6.66552	-2.03291	-6.85598	-7.50282	-2.07623	-6.82814	-7.85987	-7.16793	-6.6645	-1.36293	-1.82868	-6.66255	-1.44325	-1.48187	-1.79272	-2.11634	-6.45999	-1.37858	-6.66317	-6.6228	-6.8232
LotjaGi1g1v0135600.5	-7.50819	-7.70989	-7.29877	-7.48855	-3.46376	-7.00838	-6.68095	-6.93821	-3.69211	-0.99588	-6.70647	-6.66552	-2.7754	-6.85598	-7.50282	-1.97337	-6.82814	-7.85987	-7.16793	-6.6645	-2.74961	-2.28528	-6.66255	-0.337282	1.80248	-0.882371	-3.09942	-6.45999	-2.24075	-6.66317	-6.6228	-6.8232
MSTRG.1537.79	-7.50819	-0.500017	-7.29877	-7.48855	-2.28224	0.340703	-0.796572	1.08832	-0.451672	0.345645	0.611366	-6.66552	-0.142706	-6.85598	-7.50282	-0.763653	0.375536	-7.85987	-0.32297	-6.6645	-1.43894	0.492529	-6.66255	0.0305274	-1.01638	-0.392155	-0.420983	1.07084	-1.08541	-0.474835	-0.467991	-6.8232
MSTRG.1537.80	-2.42798	-2.36636	-0.852569	-1.28716	0.0991277	-0.453643	-0.576141	0.161691	-0.930336	-1.73347	-0.560298	2.23638	-1.32796	-0.105248	-6.54242	-0.648125	-1.01351	-7.85987	-0.842525	0.921726	-1.66032	-1.61182	0.0142081	-0.826921	-1.38363	-0.773981	-0.252133	-0.635287	-1.71657	0.350548	0.515371	1.29088
MSTRG.1538.1	2.82334	2.50437	2.44537	2.70763	2.6778	2.21865	0.846662	1.9368	2.29728	1.58991	1.69702	1.35292	1.73435	2.03828	2.32954	2.05385	1.69437	2.82779	2.72366	2.30305	2.42627	0.619876	1.45078	-0.706089	0.220587	-1.23255	1.60207	0.841792	1.48593	0.433133	1.90158	1.24373
MSTRG.1538.2	2.94731	2.62557	1.8621	2.89094	1.35868	1.63922	0.432281	0.0775216	1.11023	-1.01892	0.4294	0.152616	-1.70498	0.847155	2.77018	1.64507	1.05084	3.02222	1.58081	1.90084	0.859534	1.30484	-0.810528	-3.2404	-1.8523	-3.09464	-0.00471953	-1.2139	-1.27512	-0.230735	-0.117624	0.145539
MSTRG.1537.107	-5.58137	1.27267	-0.742969	-7.48855	-7.27961	-0.308448	-5.66454	-5.6123	-7.10803	-7.58325	-6.70647	-6.66552	-6.14639	-4.16022	-2.83151	-7.09677	-4.30692	-0.580058	-4.10123	-6.6645	-4.8396	-2.72112	-6.66255	-6.24621	-6.30346	-6.25854	-7.06454	-6.45999	-5.48616	-6.66317	-6.6228	-5.53958
MSTRG.1537.108	-7.50819	-7.70989	-3.36723	-3.61705	-2.64467	-3.7191	-3.04352	-6.93821	-7.10803	-3.4976	-3.83531	-3.89955	-3.53545	-6.85598	-7.50282	-7.09677	-1.74974	-7.85987	-1.13346	-2.68987	-3.77727	-6.6921	-3.60105	-5.0594	-6.30346	-6.25854	-3.65872	-6.45999	-6.71585	-3.46079	-3.51866	-6.8232
MSTRG.1537.109	-1.07593	0.870222	0.83488	0.36864	1.23202	-0.433133	-4.33469	-6.93821	-2.94634	0.29345	-1.86611	-0.988509	-6.14639	1.04185	0.517667	0.987597	-0.098503	0.889234	-7.16793	0.374838	-0.130135	-0.673025	-6.66255	-5.33748	-6.19683	-6.10167	-5.47066	-3.50198	-0.183421	0.58452	-6.6228	-6.8232
MSTRG.1538.3	0.0431864	1.40021	0.200757	0.43686	0.726055	-0.30136	-0.943863	-1.21107	0.0427549	0.261038	0.417503	-0.24333	-4.48898	1.00693	0.544631	-0.0323452	-1.76973	0.734118	0.0283173	0.710912	-2.42794	-2.14549	-0.65683	-5.19348	-4.51272	-5.8888	-1.01458	-2.62154	-0.458377	0.20968	-0.926751	-1.63524
MSTRG.1538.4	5.17856	5.68864	4.98066	5.35859	5.24088	4.52361	3.14556	4.07659	4.89309	3.9914	3.78786	3.81291	3.10189	4.66397	5.5821	4.76222	4.05973	5.52424	4.88503	4.75494	4.71145	3.84389	3.80036	0.2582	1.53637	-0.35556	3.43841	3.00924	3.22179	3.43971	3.9932	3.39817
MSTRG.1538.6	0.608632	0.332342	0.789923	0.395205	1.86397	0.166643	-6.68095	-3.841	-3.09235	-2.66357	-0.96523	-4.51647	-2.02884	0.158478	0.0380049	-0.0864393	-1.14642	0.852902	0.406044	1.05937	-2.01662	0.545772	-1.2473	-3.01799	-1.10994	-4.41815	-0.837614	-3.39664	0.0585094	0.670643	0.170805	-0.0965512
MSTRG.1539.1	2.50528	3.16931	1.77243	2.98592	2.35907	1.78021	-0.0559836	1.13026	1.55712	1.34906	1.02192	0.660149	-1.51257	1.74495	3.08853	2.5032	1.33515	3.36766	2.42445	1.86044	1.95861	1.95091	1.24287	-2.53792	-1.00763	-2.6916	1.56612	-0.974497	1.81601	1.92212	0.643334	0.953889
MSTRG.1538.7	0.718605	2.73141	-0.264525	-0.913769	-0.402752	-3.03979	0.326757	0.566129	1.50652	0.820668	-5.82863	-0.247221	-0.536652	1.80573	1.91487	-3.05499	-4.21298	-2.6214	-5.04252	-2.93745	0.138428	-5.18625	-1.23216	-6.24621	-6.18597	-5.18975	-6.56808	-0.076277	-2.89749	-2.55608	-5.29644	-5.69341
MSTRG.1539.9	2.07791	1.81022	0.640923	0.682573	0.518987	0.389975	-1.37805	1.15552	0.667043	1.12301	0.383112	-0.621177	0.414274	2.21469	1.86299	0.833397	-0.498985	1.64952	0.991452	1.26067	2.03657	0.816426	0.988743	-3.86825	-2.31492	-2.78999	0.421275	-1.23105	0.571935	1.00119	-0.90135	-0.491364
MSTRG.1538.8	-7.50819	-5.34343	-1.43942	0.131537	-6.56861	-1.11353	-6.68095	-6.93821	-3.38146	-7.58325	-2.74413	-6.44104	-6.10034	-0.35911	0.446134	0.33329	-6.82814	-7.85987	-0.580921	-0.723118	-0.512199	-6.6921	-6.66255	-6.21947	-6.2654	-6.25854	-0.397997	-2.5855	-1.61237	-1.44358	-2.63888	-3.64594
MSTRG.1538.9	-7.50819	-3.41009	-1.80804	-2.63163	-6.37808	-2.09894	-6.68095	-6.93821	-7.10803	-1.98476	-2.59805	-6.66552	-6.14639	-2.42859	-6.71084	-5.66033	-5.90005	-6.75887	-1.84885	-6.6645	-4.66135	-1.52829	-2.86214	-6.24621	-6.30346	-5.24706	-3.4595	-6.45999	-3.24499	-3.95919	-2.66076	-4.23861
MSTRG.1538.10	-7.50819	-7.70989	-0.450454	-3.15986	0.14149	-0.304283	-6.68095	-4.4829	0.216651	0.306547	-6.70647	-6.66552	-6.14639	-6.85598	0.755445	-3.79069	-3.81118	2.19228	0.671654	-6.6645	-7.08769	0.113483	-3.78827	-6.24621	-6.30346	-2.78548	-7.06454	-6.45999	-0.687027	-0.360788	-0.358977	-2.82531
MSTRG.1540.1	3.51173	3.6944	2.98073	3.26894	2.91852	2.70588	1.79521	2.4862	2.99249	2.33615	2.33147	2.03961	2.14352	3.05512	3.55249	2.97809	2.39927	3.5379	3.18953	2.78143	2.92705	2.04195	2.08657	0.330086	0.684272	-0.0553066	2.27664	1.64781	2.23275	1.99578	2.23755	1.69638
MSTRG.1540.3	-0.0589241	-1.31365	-5.95017	-7.48855	-0.0713342	-6.03859	-3.24599	-4.91849	-6.19038	-6.65938	-6.70647	-5.75106	-5.55907	-6.3427	-6.03712	-6.02205	-6.82814	-5.94092	-6.23723	-5.77513	-6.12724	-6.50993	-5.90645	-6.24621	-6.30346	-5.48915	-7.06454	-5.75113	-6.13426	-6.66317	-5.95735	-0.987517
tRNA-Cys22_tRNA	-3.2326	-2.91163	-3.34481	-2.54849	-3.47224	-3.34342	-3.85117	-2.85433	-2.43734	-0.915637	-1.8555	-0.607764	-3.85977	-3.18279	-3.92125	-2.99465	-0.56034	-3.01372	-3.404	-2.98352	-2.22062	-2.88673	-2.92728	-5.45629	-3.22638	-5.04998	-3.08629	-3.62104	-3.03242	-2.15685	-2.8492	-3.96272
LotjaGi1g1v0135900.1	-0.766319	-0.434069	-1.37568	0.555935	-0.367916	-0.0252777	-1.51828	-1.51823	-1.11086	-0.90214	-1.48942	-1.20471	-2.77741	-1.54344	-1.37606	-0.988158	-0.856756	0.325776	-0.449263	0.226978	-2.19103	-1.45975	-1.23443	-5.21049	-3.47526	-5.14449	-1.8349	-2.93723	-4.15345	-2.41702	-1.59892	-1.2788
LotjaGi1g1v0136000_LC.1	-0.0670374	-0.989564	-0.325854	0.832339	0.697716	-0.352766	-2.86209	-2.65508	-1.64831	-1.95061	-2.55357	-3.4558	-2.59771	-1.09752	-1.47553	-1.5622	-1.42022	0.869086	-0.55215	-0.210225	-1.22532	-1.8241	-1.93829	-5.41981	-3.69782	-4.66774	-2.5041	-3.28783	-2.22356	-3.00166	-1.76563	-2.00475
LotjaGi1g1v0136100_LC.1	0.0478948	-0.912275	-0.163266	0.559874	0.713553	0.266957	-0.784233	-0.719012	-1.23079	-0.640003	-0.677398	-1.08295	-1.44396	-1.8264	-2.06898	-0.567381	-0.598976	0.758569	-0.427892	0.410963	-1.48607	-0.817349	-1.07151	-4.13851	-3.17735	-3.3935	-1.94708	-1.33987	-2.79068	-1.49673	-1.20583	-1.4762
MSTRG.1540.5	-7.50819	-7.70989	-7.29877	-7.48855	-7.27961	-7.00838	-6.68095	-2.73955	-7.10803	-0.643642	-2.80845	-0.631132	-6.14639	-6.85598	-7.50282	-7.09677	-4.06759	-7.85987	-7.16793	-6.6645	-1.82833	-6.6921	-4.78185	-6.24621	-2.32898	-0.0515984	-6.43104	-6.45999	-6.71585	-6.66317	-6.6228	-5.36455
MSTRG.1540.7	-7.50819	-3.32163	-3.07071	-7.48855	-7.27961	-7.00838	-6.68095	-2.37416	-7.10803	-7.58325	-5.49383	-6.66552	-6.14639	-6.85598	-7.50282	-7.09677	-4.06042	-7.85987	-7.16793	-6.6645	-6.52736	0.452268	-6.66255	-6.24621	-6.30346	-5.17349	-7.06454	-6.45999	-2.75449	-1.68136	-6.6228	-2.3458
MSTRG.1540.8	-7.50819	-7.70989	-7.28447	-1.47252	-7.27961	-7.00838	-0.599527	-5.89609	-7.05248	-7.57678	-1.05243	-6.66552	-5.76316	-6.85598	-7.50282	-7.09677	-2.74073	-7.8531	-7.16793	-6.6645	-7.08134	-6.6921	-6.66255	1.15091	-2.91006	-6.25854	-2.56528	-6.45999	-6.68008	-1.75761e-05	-6.6228	-5.44742
MSTRG.1544.1	-1.22498	-1.02531	-1.51226	-0.577213	-0.702777	-0.802971	-2.18404	-1.99196	-1.68333	-1.0873	-1.56304	-2.17001	-1.76904	-1.61417	-1.64239	-2.08682	-1.78803	-1.08003	-1.34674	-1.19277	-1.85569	-1.96155	-1.92166	-5.04876	-3.55499	-4.30816	-2.27549	-2.9473	-2.85294	-1.82699	-2.12749	-2.32219
MSTRG.1540.9	2.20004	2.63552	2.11508	2.61314	2.10347	1.50006	0.00101771	1.0133	1.62996	0.55878	0.482188	0.235055	-0.171053	1.7188	2.24622	1.15009	-6.82814	2.18434	1.867	1.67235	1.32647	0.91287	0.662739	-2.85683	-0.68938	-1.92479	0.221129	-0.879245	0.46994	-1.17166	0.95787	0.772093
MSTRG.1545.1	1.96732	1.39315	0.51452	1.23655	1.66709	0.819674	0.140527	0.593711	1.11713	1.14038	0.885949	0.49751	0.915545	1.31921	1.56786	1.11279	1.43613	2.43081	0.755597	1.04455	1.67326	0.666986	0.822773	-2.00497	-1.60269	-2.00933	0.93703	0.125818	-2.61428	1.39548	-6.6228	0.574313
MSTRG.1545.2	0.421746	1.07627	0.656564	1.04397	0.517141	0.867544	-0.518765	-0.546266	-0.101267	0.0540364	-0.198978	-0.864658	-3.62355	0.362587	0.648607	0.315301	0.250083	0.901738	-0.624773	0.700672	-0.637464	0.253636	-6.66255	-2.9557	-0.766753	-6.25854	-1.48822	-6.45999	-1.40152	-3.53197	-6.6228	-4.94005
MSTRG.1545.3	-3.11291	-2.96617	-3.38892	-2.46034	-3.25706	-2.91271	-1.7509	-2.87884	-3.3831	-2.29853	-2.4712	-2.18543	-1.12681	-6.85598	-3.39214	-3.16971	-2.6	-3.68099	-5.85923	-3.53101	-1.70897	-1.22961	-1.40823	-3.2347	-1.7495	-0.746985	-2.97359	-6.45999	-1.26133	-2.71321	-0.923205	-2.60332
LotjaGi1g1v0136200_LC.1	-4.45496	-7.70989	-6.30474	-6.16028	-4.19002	-3.06544	-1.99531	-2.66042	-3.63699	-3.10619	-4.19519	-5.176	-2.68039	-3.46455	-7.50282	-5.22078	-5.96995	-3.93219	-4.93235	-4.29026	-7.08769	-6.6921	-6.66255	-1.32879	-1.31143	-1.26429	-4.91835	-6.45999	-3.33348	-6.66317	-6.6228	-3.00726
LotjaGi1g1v0136200_LC.2	-5.92982	-5.34892	-6.28631	-6.14605	-5.40106	-5.20369	-4.12587	-4.21341	-6.57399	-2.74992	-5.19845	-5.32928	-3.4258	-4.82153	-7.50282	-5.95899	-4.68538	-7.33648	-5.98078	-5.45744	-7.08769	-6.6921	-2.11419	-1.62926	-3.59727	-1.87801	-3.49323	-6.45999	-6.71585	-2.27765	-1.31165	-3.39087
LotjaGi1g1v0136200_LC.1.nasc001	-7.2845	-6.33114	-5.86945	-4.04585	-6.34967	-4.48539	-6.60665	-4.31256	-5.39928	-7.11811	-5.7895	-6.11923	-4.64288	-2.82418	-2.96893	-6.56313	-4.39133	-5.87774	-3.84167	-4.02956	-3.42888	-2.31344	-4.41096	-4.36349	-4.76726	-2.34519	-1.63483	-2.09986	-2.3997	-4.27431	-4.69868	-1.68853
MSTRG.1546.1	1.79607	2.23524	2.11799	2.79986	2.45615	2.12869	0.676626	1.17384	0.908312	0.289592	1.06603	0.745293	0.97582	-2.07252	2.74572	1.87376	1.74048	2.65422	2.05185	2.26336	1.71368	0.327027	0.0333333	-1.17493	-0.620363	-1.62991	1.15204	-0.562696	1.16891	0.420483	0.618011	0.687789
MSTRG.1546.2	-0.757515	-0.218793	-2.40774	-0.791049	-2.43723	-1.5249	-2.00841	-6.93821	-0.686533	-0.992962	-0.738497	-5.04927	-5.77805	-1.00121	-1.5571	-1.60929	-2.7589	-0.166933	-0.74377	-0.143756	-3.03838	-1.36643	-1.83077	-6.24621	-6.30346	-6.25854	-7.06454	-5.8138	-6.71585	-1.99161	-2.13309	-1.86467
MSTRG.1546.3	0.71895	0.620742	-1.1513	-0.534039	0.22177	-2.40794	-4.74406	-1.13339	0.561838	-0.409036	-6.70647	-3.83743	-1.41868	1.99185	-0.0582941	-2.0522	-2.12589	0.42757	-0.727238	-2.50343	-0.884687	-6.6921	-6.66255	-6.24621	-6.30346	-6.25854	-5.79278	-1.16339	-6.71585	-3.97492	-2.02993	-1.78656
MSTRG.1540.10	-0.295314	0.353529	-1.34082	0.472218	0.988166	0.417785	-6.68095	-3.84149	-4.00998	-0.0771795	-3.83781	-1.75194	-6.14639	-0.324885	0.0279341	-1.15798	-6.82814	1.1399	-0.115626	0.584699	-1.06124	-1.13252	0.0407024	-6.24621	-6.30346	-6.25854	-4.56097	-5.19767	-5.11621	-0.75721	0.0635733	-2.163
MSTRG.1547.1	1.70667	1.42117	0.966515	1.66771	1.82897	0.537876	-0.0647697	-0.0750015	0.242754	-0.0803807	-0.148906	-0.824702	0.161373	0.31904	1.52191	0.818639	1.38187	1.67995	1.03192	1.55192	-0.684459	-0.110081	-0.170611	-3.19466	-2.07509	-1.96553	-0.433621	-1.02742	-1.3197	-0.993248	0.254244	0.170991
MSTRG.1548.1	2.6161	2.57248	2.22455	2.677	2.2871	1.61139	1.7391	1.73288	2.47784	2.17418	1.59861	1.85381	1.40588	2.28525	2.61346	1.60019	1.69591	2.72378	2.50855	2.37805	1.78601	1.98221	1.69699	0.442252	1.4178	-0.654617	1.17992	1.16147	1.70583	1.52908	1.52091	1.47005
MSTRG.1548.2	-1.08657	0.465558	-1.91112	-0.747027	-2.47451	-0.262734	-0.196038	-1.3807	-1.23539	-1.30005	-0.991162	-0.46899	-1.31109	-1.75633	-0.253111	0.220796	-3.79755	-0.566825	-1.16886	0.0142157	-2.31283	-0.709734	0.0567043	-0.881029	-0.929996	-0.476342	-1.53068	-2.00169	-0.193689	-1.26913	-1.78426	-2.48413
MSTRG.1548.3	3.06278	2.68553	2.67289	3.06037	3.32404	2.13597	2.61596	1.8431	2.77436	3.20887	2.78669	0.985015	2.90116	2.05098	3.01157	1.38436	3.37026	2.72458	2.59309	2.51211	0.868712	2.91142	2.37686	3.10257	2.66164	3.13192	2.84857	1.64499	2.84906	3.04987	2.22236	2.8627
LotjaGi1g1v0136300.1	-1.64932	-2.52114	-2.57836	-0.824572	-1.62204	1.78715	0.905505	-0.484943	-1.76938	-2.24121	0.676642	0.993939	-0.811364	-2.00963	-2.23642	-0.442051	-0.290522	-0.853914	-0.145089	-3.33457	-1.19523	-0.636144	-1.15761	1.87245	-0.527332	-0.221745	0.0891152	1.10037	-1.88193	-1.30604	-0.00788468	0.0732821
MSTRG.1548.4	-1.63098	-2.91028	-3.46031	-2.09641	-4.74774	-0.800036	-1.76078	-1.38473	-3.10736	-4.4817	-2.41696	-2.11374	-1.33393	-3.5043	-3.38614	-4.2177	-1.85715	-1.42192	-2.43154	-3.52342	-0.695507	-2.51248	-2.57358	0.948686	-1.35861	-1.70823	-1.01453	0.0119773	-3.33913	-2.34073	-1.96119	-1.40278
MSTRG.1548.6	0.0120986	-0.54224	0.095409	-1.47569	-0.511408	-1.79762	0.382002	1.36092	-1.69536	-0.369748	-1.29093	-2.38911	-0.163505	0.473387	-2.96781	-0.655632	-1.96134	0.123164	-0.735583	-0.175052	-2.54686	-0.116952	-0.595898	1.98804	-2.58339	-2.30305	-1.60435	-0.750832	0.841724	0.223019	-1.70799	-2.37876
MSTRG.1548.7	-2.16066	-3.90485	0.221077	-1.2353	-0.730209	-1.75684	0.454211	-0.468684	-0.417016	-0.9446	-4.35964	-1.10073	-2.36948	-4.00106	-2.438	-4.05868	-0.456603	-4.35555	-1.55926	-4.49761	-3.10663	-0.734644	0.858647	-2.53669	0.648971	-1.23729	-2.42702	-2.03516	-0.213149	-0.479576	-2.6084	-2.24997
MSTRG.1548.8	-0.397597	-0.969299	-0.590704	0.031246	-0.278516	-1.83648	-2.34126	0.257198	-0.0739125	-0.132133	-0.159001	0.0920622	-0.700206	-0.525077	-2.404	-1.79476	-0.0447689	-1.36997	-0.721113	-0.178291	-2.85028	-0.142903	-2.27946	-0.284838	-0.544708	-3.2597	-1.4577	-0.24597	0.352041	-0.0622376	-2.21176	-2.28538
LotjaGi1g1v0136300.1.nasc006	-4.04056	-3.96403	-1.30301	-2.33696	-1.72111	0.967724	-1.89657	-3.56262	-3.45067	-1.84147	-0.279368	-3.11943	-0.0460517	-2.29401	-3.0251	-3.17113	-3.33328	-2.98096	-2.8231	-2.95165	-0.130199	-3.13579	-0.412163	-3.73414	-3.08088	0.056566	0.0297678	-0.0416887	-1.68324	-3.77723	0.535494	0.916864
LotjaGi1g1v0136300.1.nasc005	-1.68138	-1.00671	-2.13533	-1.89906	-0.824759	1.98465	-0.722357	-0.449816	-1.07625	-1.03668	-2.15515	-1.40526	-0.32517	-0.823491	-0.137593	0.119618	-2.18978	-0.232446	-2.78933	-1.84742	1.10438	-0.351893	-2.27757	-2.01514	-2.74798	-2.33178	-1.59975	1.30033	-1.24984	-1.48986	0.578688	0.391049
LotjaGi1g1v0136300.1.nasc004	-2.01053	-1.77387	-2.6813	-0.942079	-2.01238	1.90929	-1.48295	-2.00788	-1.61412	-2.63739	-1.61087	-2.18118	-2.2586	-1.61615	-1.22532	-0.644338	-2.4501	-0.194238	-0.622856	-1.98993	0.352513	-1.55508	-0.864779	-2.8464	-1.58813	-0.565914	0.775841	0.451352	-0.890261	-2.26636	0.7465	1.25895
LotjaGi1g1v0136300.1.nasc003	-0.948448	1.54958	2.51167	-1.1486	-1.26944	1.27983	1.7897	2.68531	-0.368244	-2.36484	1.89088	3.2872	-0.104305	1.74545	0.142835	3.09488	-1.24753	0.372385	1.8279	-1.03751	3.12834	-0.708361	1.83987	0.153887	-0.41364	-0.794353	-0.917929	2.92697	-0.656724	-1.70224	1.81288	0.980221
LotjaGi1g1v0136300.1.nasc002	0.291253	0.814654	-1.80108	-3.90763	-4.13647	1.07029	0.192596	0.600607	-1.74291	-3.96765	1.59178	-0.251439	1.29674	0.887825	-3.42686	1.55723	-4.40412	-0.812551	-1.16634	-3.17989	0.0479126	-1.50785	-0.934252	-1.58027	-0.735188	1.0179	2.03021	0.667853	-2.86348	-4.57807	0.759161	0.468934
LotjaGi1g1v0136300.1.nasc001	-0.0908287	-0.656579	-2.20647	-1.94687	-4.44404	-4.69965	-1.23254	-1.47489	-2.52476	-5.15495	-2.71276	-2.55105	-4.02098	-0.738613	-0.822259	-2.35175	-4.50754	0.131759	-1.17708	-1.16537	-5.2524	-2.86274	-1.45685	-3.96154	-2.11206	-3.95181	-5.12216	-4.86566	-3.77454	-3.80537	-4.42216	-5.32392
LotjaGi1g1v0136400_LC.1	3.81959	4.40017	3.58021	4.11663	4.41551	3.40269	2.64599	3.58568	4.36865	4.32356	3.94307	3.68194	3.69559	4.61828	3.89749	3.70841	3.17148	4.30163	3.93056	4.20232	3.84511	3.88657	3.59242	2.73556	2.47188	2.07586	3.71418	3.62664	3.95164	3.68773	3.90483	3.30514
LotjaGi1g1v0136500.1.nasc001	-1.8113	-2.35964	-4.68974	-6.16028	-3.98741	-4.1703	1.17683	-3.30153	-2.8911	-0.734309	-4.51529	-0.267975	1.24391	-2.78673	-2.64777	-1.10808	-1.77428	-2.40364	-2.14525	-6.6645	-1.10806	-3.821	-3.10623	-3.92851	-4.87185	0.121616	-0.849658	-4.931	0.164063	-4.32843	0.0601576	-3.19445
LotjaGi1g1v0136500.1.nasc002	-2.48613	-2.88379	-0.490702	-5.29874	-5.06933	-3.96251	-1.27557	-5.17987	-4.79292	-1.80207	-3.13442	-0.84109	0.146853	-2.89198	-2.29548	0.308197	-3.10282	-1.66566	-3.51383	-2.76334	0.202663	-3.55397	-2.84292	-6.24621	-5.14588	-6.25854	0.915617	-6.45999	-2.13031	-6.1895	-0.614106	-2.35682
LotjaGi1g1v0136500.1.nasc005	-1.9939	-0.893033	-3.01221	-1.09082	-0.0360952	-3.83241	-4.68053	1.58933	0.336685	-5.76857	0.0639864	-2.77617	-2.50391	0.0939021	-5.78717	-5.12861	-2.18134	-0.537642	-2.43354	-4.04506	0.293168	-0.852321	-1.1529	1.51481	0.99814	0.833238	-1.82346	-0.837972	-4.58992	-0.212069	-5.05795	1.52177
MSTRG.1550.3	-3.14109	0.196497	-2.11847	-3.4796	-1.48073	-4.14774	-3.50088	-1.1653	-0.216718	-4.33145	-1.54269	-2.72194	-3.20118	-0.723981	-4.369	-4.08062	-4.40035	-0.41896	-3.71203	-4.36115	-4.10511	-1.17661	-2.10973	-0.0389289	-0.593414	-3.96123	-4.42304	-2.83512	-4.4273	-1.90497	-3.87036	-3.84961
LotjaGi1g1v0136500.1.nasc007	-2.2708	-1.60603	-1.6157	-1.21418	-1.99451	-0.788293	-1.12944	-1.49538	-2.2621	-1.87117	-2.4573	-1.3488	-0.65046	-2.6467	-1.68267	-1.86992	-1.70866	-1.98716	-2.27417	-2.52513	-1.73859	-1.42404	-1.38602	-1.46438	-2.31915	-1.80787	-1.75854	-2.34604	-1.43233	-1.4573	-1.53134	-1.00586
LotjaGi1g1v0136500.1.nasc008	-1.16198	-0.364365	-0.613681	-0.495819	-0.848874	-0.0660356	0.14847	-0.285828	-1.14727	-0.632734	-0.513574	-0.108571	0.696036	-0.867322	-0.232339	-0.757894	-0.514358	-1.13598	-0.920077	-0.545675	-0.237571	-0.441608	0.168374	-0.707134	-1.35329	-0.234685	-0.276601	0.0285224	0.363449	0.157362	-0.391346	0.432527
LotjaGi1g1v0136500.1.nasc009	-1.58395	-0.901528	-0.61406	-0.280147	-0.654487	-0.0222817	0.0519093	-0.302672	-0.345405	-0.170804	-0.263977	0.355527	0.104939	-0.653816	-0.679849	-0.353709	-0.222645	-1.20631	-1.44564	-0.938181	-0.708801	-0.0213744	0.502643	-0.481813	-0.318467	-0.102707	-0.544212	-0.00111076	-0.100373	0.671598	0.25935	0.701909
LotjaGi1g1v0136500.1.nasc010	-1.83896	-2.03517	-2.4575	-1.72317	-2.16487	-2.00353	-1.97324	-1.84507	-2.6524	-2.0728	-1.54123	-1.67337	-2.28034	-1.99382	-2.09006	-1.78844	-2.25806	-2.69258	-3.19654	-2.10851	-2.26799	-1.97838	-1.651	-2.57954	-2.8578	-2.93721	-2.86586	-2.41821	-1.76895	-1.94556	-2.04288	-2.09495
LotjaGi1g1v0136500.1.nasc011	-1.5748	-1.96782	-1.5909	-1.55765	-1.55261	-1.86428	-1.7297	-1.57351	-1.8415	-1.50436	-1.0675	-1.67194	-1.43733	-2.80559	-2.01106	-1.4638	-1.36494	-2.01681	-1.5751	-1.81933	-1.97599	-1.61107	-0.969811	-1.45107	-1.38283	-2.07653	-2.30239	-0.567352	-1.76097	-1.79377	-1.84754	-1.28319
LotjaGi1g1v0136500.1.nasc012	-1.60637	-2.1839	-1.23721	-1.687	-1.35719	-0.982599	-1.05295	-1.2076	-0.956717	-1.58935	-1.27683	-1.45865	-1.31291	-1.87497	-1.83754	-2.16278	-1.21572	-2.23502	-1.84044	-1.5649	-1.85531	-0.937849	-1.20708	-1.58645	-1.91649	-1.32475	-1.35454	-0.63049	-1.83339	-1.47135	-1.30258	-1.03944
LotjaGi1g1v0136500.1.nasc013	0.571728	-0.321378	0.768875	0.454121	0.257695	0.647936	0.796459	0.00458494	0.470658	1.1185	-0.167085	0.700965	0.90968	-0.483052	-0.310548	0.169599	0.721187	-0.459606	0.00128495	-0.0868474	0.134221	0.726258	1.28315	0.404114	0.477252	0.425485	-0.121409	0.966879	0.675385	1.09675	0.584942	0.971524
LotjaGi1g1v0136500.1.nasc014	-0.872851	-0.767168	-1.47834	-1.25879	-1.23936	-1.0027	-0.247879	-0.771524	-1.53452	-1.24849	-0.965209	-0.295189	-0.797994	-1.88841	-1.00322	-1.05816	-1.25075	-1.28451	-1.22454	-0.623688	-0.653948	-0.492777	-0.990847	-0.340775	-0.826828	-1.11305	-1.03794	-0.819295	-0.394241	-0.402143	-0.433494	-0.173371
LotjaGi1g1v0136500.1.nasc015	0.225564	0.131744	0.909202	0.631681	0.620225	0.970876	1.13679	0.297276	0.695655	1.76074	1.21459	1.30281	1.23932	-0.0340945	0.473495	0.874698	0.646075	-0.215342	0.157449	0.366345	0.818309	0.884663	1.28845	1.07103	1.21075	1.23952	-0.00309347	1.56568	1.51446	1.74848	1.69523	1.3915
LotjaGi1g1v0136500.1	-1.62367	-1.3475	0.547917	-2.141	-2.06	-1.2464	1.14366	0.786969	-0.846137	0.92986	0.558578	3.19791	1.49905	-1.94599	-2.25422	0.884493	1.85601	-2.90594	-2.13585	-3.89019	-0.55855	1.78886	1.75288	4.04868	2.0393	1.51119	1.72428	0.680964	0.857038	0.720928	1.62165	-0.936702
MSTRG.1550.1	-0.928838	-0.762121	-0.285966	-1.38413	0.496075	-2.49023	0.777449	1.04846	-0.191665	0.376386	0.221864	2.09182	1.48654	-0.394623	-0.542038	0.362317	0.373544	-2.93401	-1.59827	-1.0533	-1.06491	1.90522	-0.0264686	-0.819415	1.03898	0.913928	0.542322	-0.794321	0.739299	-2.80945	1.52414	-0.176849
MSTRG.1550.2	-3.98033	-2.4327	-7.29877	-0.387222	1.59704	-3.34807	-3.63123	-0.303005	-7.10803	-3.46215	-0.82179	-0.233023	0.00735551	-6.85598	-0.902467	-2.60273	1.76661	-3.94225	-0.948396	-6.6645	1.09759	-2.17202	-3.18791	2.72632	1.30499	0.350597	1.75759	-1.25185	-2.35215	0.72251	-6.6228	-0.149273
MSTRG.1550.20	1.30849	2.12192	1.88316	1.88379	0.991317	0.526322	0.921679	0.619705	1.49146	1.17066	1.07222	-0.423015	0.772826	1.41932	1.88941	0.89058	-0.165486	2.47013	0.735205	0.759654	1.30394	0.792391	-0.446687	-0.96467	0.386314	0.522666	-0.256029	0.760939	1.60265	0.822109	1.42876	2.20955
MSTRG.1550.21	2.90839	2.00876	2.05913	2.74102	1.75612	3.21834	2.07835	0.484832	2.59593	1.35695	1.75524	1.29055	0.833971	1.60021	2.20818	1.69463	2.14432	2.16851	2.75575	2.08938	1.43133	2.34835	2.32602	0.943556	0.410722	1.09253	0.157274	1.54414	1.684	1.62263	2.25391	1.15086
MSTRG.1550.22	-1.02916	-0.236767	1.01038	-0.165388	0.565017	1.42619	0.746014	1.19941	-0.219738	0.500626	1.60903	0.0911511	1.25751	2.14372	-0.616322	0.752774	0.139199	-3.07049	-0.901779	2.25801	-0.973616	1.23242	0.920505	1.00435	0.145573	1.15647	0.847941	2.06597	1.00508	1.79505	0.480271	1.63417
MSTRG.1550.23	-0.114479	1.29841	1.74107	0.179172	1.37882	1.11014	1.1576	1.83632	-0.570277	1.97985	0.448035	0.652191	1.20838	1.09163	1.0371	1.90569	0.138259	0.542799	0.0435536	0.824439	1.39313	0.335211	0.690403	-2.29064	-0.486322	-2.08541	0.643607	1.12939	1.41636	1.48366	0.891793	-0.127133
MSTRG.1550.24	-3.77914	-2.84446	-0.725813	-3.48152	-1.17372	0.221432	0.952142	0.730398	-3.08403	0.417487	1.35347	1.24932	0.960712	-1.73998	-2.45826	-0.13996	1.82061	-3.63891	-3.29878	-2.40681	-1.01411	0.577171	2.7463	-1.10739	0.795917	-0.239039	0.341536	1.95176	0.0709223	-1.43497	0.930469	1.03584
MSTRG.1550.25	2.72986	3.0333	2.58748	2.54565	2.28008	2.58868	2.46026	2.26907	2.5585	2.93675	2.44616	2.4534	1.96898	2.6736	3.21433	2.70886	2.50946	3.02466	2.40294	2.83639	2.47739	2.75571	2.75496	1.44958	1.5301	1.7232	2.48684	2.15003	2.6867	2.45397	2.49526	2.39266
LotjaGi1g1v0136600.1.nasc002	-3.54443	-6.38029	-5.28469	-2.1339	-5.68071	-3.53216	-0.534345	-4.84178	-1.80357	-3.88409	-1.55356	-0.945046	-0.980382	-1.00368	-3.35267	-4.21815	-2.54118	-3.83981	-3.41539	-1.23588	-1.49703	-1.06499	-0.660698	-1.8787	-4.2169	-0.044653	-4.00703	-0.0336396	-1.52505	0.0236557	-2.23918	-1.0653
LotjaGi1g1v0136600.1	-3.09612	-3.71005	-2.57914	-2.72806	1.68491	-1.80845	2.41672	2.39588	1.99235	-3.35924	2.26497	3.21865	2.65851	-1.39413	-2.97466	1.72209	0.877475	-4.80341	1.02746	-1.47492	-1.3331	-0.480904	0.561692	1.12393	2.59469	1.24563	2.4462	2.63169	-2.77963	0.806701	0.100221	2.63957
MSTRG.1550.26	-2.77065	-1.16541	-1.61402	-1.83107	-3.71666	-1.86937	-1.22474	0.428079	-1.97834	1.21479	-1.56359	0.492557	0.79678	-0.713432	-0.742029	-0.564463	-0.419674	-2.80269	-0.974423	-0.815231	-1.59828	-1.04393	-0.886193	0.465012	-0.416939	0.102295	-0.71587	-0.727522	-2.10661	-1.178	-0.823111	0.304676
LotjaGi1g1v0136700.1	1.32754	1.56104	1.65168	1.75171	1.51228	1.3112	0.562035	1.02249	1.36389	1.1486	0.383672	0.858578	0.490907	0.40596	1.39551	1.51129	1.56126	1.56168	1.78831	2.06274	0.90291	0.851438	1.26812	1.32387	1.48267	0.784765	1.32002	1.53338	0.962169	1.39004	0.603952	1.64329
MSTRG.1551.2	2.60273	2.56515	2.34999	2.74296	2.69837	2.27895	1.58716	1.72735	1.62044	1.76633	1.74702	1.45295	1.37051	1.60043	2.80273	2.41503	2.18717	2.70931	2.67367	1.96775	1.43578	1.17064	1.05374	0.881332	1.13936	0.893849	1.57799	2.41917	1.65719	1.4536	1.62513	1.91747
LotjaGi1g1v0136700.1.nasc004	-0.541222	-0.000107668	0.570163	0.300575	0.14924	0.257248	-0.0375609	-0.206587	-0.483495	-0.68547	0.325114	-0.00780533	-0.121346	0.451752	-0.0644998	0.581085	-0.361936	0.397955	0.355234	0.890354	-0.125338	-0.566961	-0.862215	-0.742507	-0.186607	-1.03783	-0.757227	-0.250423	-0.04456	-0.832867	-0.0316949	0.239588
LotjaGi1g1v0136700.1.nasc003	0.396327	1.03889	0.199543	0.0252524	0.866383	-0.574325	0.320517	0.493718	0.73831	-0.670023	-0.897232	0.72064	-3.51169	-0.016303	0.300004	0.289228	-0.106798	0.999082	0.0901268	0.263194	0.366909	-0.304699	0.215957	-1.56245	-1.33735	-1.72722	-0.141742	0.0440257	-0.569183	-1.13332	-0.109078	-0.86643
LotjaGi1g1v0136700.1.nasc002	-1.22062	0.619668	0.0348491	-0.457331	-0.15982	-1.35331	-1.13901	-0.0949289	-0.382387	0.39743	-0.144535	-0.940758	-2.01221	-0.0921352	-0.0664643	-0.17632	-0.156344	-0.26884	-0.256299	0.0595528	-0.970723	-2.52431	0.346546	-1.34526	-2.12066	-0.886418	0.285825	-0.145703	-0.421361	-1.27754	-0.124838	-2.1745
LotjaGi1g1v0136700.1.nasc001	-0.241768	1.42848	-0.081892	-1.28434	-1.97886	-2.0155	-1.57145	-2.46445	0.288385	-2.34564	-1.6872	-1.14037	-2.73309	0.14673	-1.06595	-0.444041	-3.26727	0.278164	-0.456158	0.925304	0.213668	-0.163058	-1.08604	-2.41142	-3.52829	-3.13095	-1.53517	-2.22927	-2.3259	-1.4294	-0.394155	-1.08233
MSTRG.1552.1	2.51555	2.76596	2.10926	2.15272	2.49004	2.05059	0.652412	1.11997	2.11365	1.37274	1.67969	0.779821	1.23198	1.79968	2.57621	1.97425	0.817995	2.15928	2.13068	2.33765	2.24371	1.63475	1.2495	-1.72005	-0.30638	-2.49077	0.904511	0.160803	0.246209	1.18904	1.1841	0.966182
tRNA-Leu216_gene	2.87256	3.39765	2.68131	2.26755	1.55384	2.25933	1.23577	1.18414	1.98534	1.85367	1.62267	2.53831	0.0156044	3.31269	3.32738	2.41183	1.76607	3.60444	2.90013	3.1939	2.70704	2.25443	1.68609	-1.80616	-0.322178	-5.54948	1.98657	0.820794	2.183	1.94062	2.02109	1.2624
MSTRG.1554.1	2.5038	2.31709	0.85752	2.25793	1.46197	1.64327	0.305267	1.3325	1.91078	-1.55352	1.48252	0.350033	0.768874	2.97982	2.58159	1.30768	0.113497	1.47274	1.01935	0.789259	2.56238	0.888941	1.21833	-2.1293	-0.409222	-1.6686	0.688338	0.40011	2.49113	1.46728	1.5204	-1.46464
MSTRG.1554.2	0.300467	1.14238	1.84703	0.801429	0.386858	-0.121785	-3.23185	-1.19036	1.10417	0.0897446	-0.98945	-0.0256962	0.509911	0.760584	0.292055	0.106252	-0.153072	1.25411	-0.0475082	0.903938	1.79771	-1.25417	-0.114526	-6.24621	-3.33434	-2.72211	0.507883	-1.28167	1.76944	0.719606	-0.572628	-1.85679
MSTRG.1555.1	3.31813	4.0799	3.13385	3.17157	3.16879	2.21668	0.971057	2.55221	2.14955	3.35007	0.984781	2.03556	1.61312	3.50148	3.59518	2.78715	1.58029	4.11871	3.53937	3.15788	2.97603	2.64333	2.17591	-0.589705	0.7782	-1.61257	2.67333	0.634896	1.6817	2.61162	2.6365	2.2694
MSTRG.1554.3	-7.50819	-7.70989	-7.29877	-7.48855	-7.27961	-7.00838	-6.68095	-6.93821	2.12049	-7.58325	-6.70647	-6.66552	-6.14639	-6.85598	-7.50282	-7.09677	-6.82814	-7.85987	-7.16793	-6.6645	-7.08769	-6.6921	-6.66255	-6.24621	-6.30346	-6.25854	-7.06454	-6.45999	-6.71585	-6.66317	-6.6228	-6.8232
MSTRG.1554.4	0.353409	0.888273	0.908265	0.298382	-0.778932	-0.594017	-6.68095	0.230206	1.08653	0.562958	0.0630471	-0.0819383	1.2502	1.00314	0.174925	-1.08091	-0.590653	1.31193	0.411269	-0.985902	1.73338	-0.665997	-0.586551	-6.24621	-2.63645	-3.62265	0.849558	-2.8787	1.91535	-0.314527	-0.974192	-0.255327
MSTRG.1555.2	-0.49267	-1.72385	-7.29877	-7.48855	-0.706065	-7.00838	-4.963	-6.93821	-7.10803	-7.58325	-6.70647	-6.66552	-6.14639	-1.58758	0.0549201	0.226617	0.910265	-7.85987	-7.16793	-6.6645	-7.08769	-6.6921	-6.66255	-6.24621	-6.30346	-6.25854	-7.06454	-6.45999	-6.71585	-0.773631	-6.6228	-6.8232
MSTRG.1555.3	-7.50819	-7.70989	0.0325183	-0.757394	-1.49474	-5.42456	-6.68095	-1.75489	-7.10803	-7.58325	-6.70647	-1.22041	-6.14639	-6.85598	-1.63583	-1.0383	-6.82814	0.167302	-7.16793	-6.6645	-7.08769	-6.6921	0.148096	-6.24621	-6.30346	-6.25854	-1.28629	-1.17722	-6.71585	-4.74027	-2.4172	-5.21395
MSTRG.1554.5	-1.5425	0.0798353	-2.75878	-0.227751	-0.5555	-5.84778	-6.30782	-1.1631	1.82435	-1.12359	-1.70651	-0.916491	-6.14639	-0.0404758	-0.828125	-0.669282	-3.11493	1.07957	-0.628197	-1.75384	2.29657	-1.79874	-6.66255	-6.24621	-6.30346	-6.25854	-1.35863	-3.73313	0.673497	0.669768	-0.786903	-0.881972
MSTRG.1556.1	2.53415	2.16347	2.00566	2.27622	1.71161	1.60714	-0.253115	0.776315	1.62471	0.97373	0.727006	0.529805	0.49667	2.00424	2.59433	1.63931	1.14278	2.62173	2.25787	2.03295	1.74753	0.712808	0.609286	-2.74551	-1.21376	-3.18118	0.631509	-0.651816	0.911935	0.575141	1.0658	0.378016
MSTRG.1555.4	3.69539	3.74352	3.32598	3.68718	3.59473	3.3341	2.60135	3.03028	3.29381	2.97438	3.04906	2.83218	2.81275	3.12066	3.58283	3.25849	2.87658	3.68069	3.44239	3.25133	3.12041	2.83662	2.62801	1.40307	2.04754	1.26404	2.78456	2.40155	2.74064	2.65658	2.7564	2.70526
MSTRG.1555.5	2.81691	3.21861	2.44192	2.83119	2.56636	2.06385	0.755018	1.83125	2.51424	1.93543	1.45096	1.2256	1.4513	2.7644	2.92428	2.15862	1.01294	3.194	2.54471	2.2187	2.4741	1.69536	1.49569	-0.98592	0.0197329	-1.31168	1.69722	0.605128	1.81234	1.54091	1.82509	1.11291
MSTRG.1557.1	2.13942	2.51082	1.65166	2.32136	2.05404	1.76215	1.03965	0.571451	1.27727	1.10066	0.835162	0.553617	0.988611	1.85645	2.15838	1.39286	0.99491	2.06654	1.68945	1.08845	1.02779	0.412254	0.732731	-1.13969	-0.893334	-0.43687	0.661244	0.43883	-0.367455	0.272443	0.732719	0.755748
MSTRG.1558.1	0.592691	1.18254	0.762757	0.662602	0.246864	0.805801	0.364748	0.46781	0.861217	0.767607	0.845966	0.913887	1.14639	1.01737	0.671335	0.0709664	0.612767	-0.379085	0.0107435	0.248619	0.310849	0.130475	0.418184	-0.872845	-0.147294	-0.321816	0.115731	0.140306	0.0485411	-0.0884561	0.619654	0.248485
MSTRG.1558.2	-0.616273	0.278584	0.282981	-1.91658	-1.10633	-2.76534	1.03148	0.593861	-0.0505147	0.671688	0.433129	0.742463	0.720582	0.328061	0.127174	-0.303539	0.314929	-0.0272053	-0.557471	-0.10577	0.183596	0.873776	0.659068	1.64161	1.54363	1.98118	1.08123	0.424758	0.666623	0.211265	-1.29792	0.726118
MSTRG.1558.3	1.30273	1.06178	1.60918	0.199598	1.48624	-0.836022	1.86034	1.12886	0.979403	1.56697	1.45979	1.5125	1.40366	1.1974	1.66839	0.541128	0.791867	1.22886	1.70261	0.805672	1.05067	0.713926	1.77186	2.34148	1.66166	0.930339	0.736221	0.0867918	0.658414	0.147028	-0.093379	0.642353
LotjaGi1g1v0137000.1	-0.303168	-0.738322	-0.653751	-0.585139	0.299053	1.10542	0.480679	-2.1491	-0.366172	2.06045	-0.772651	1.09465	-0.503646	-2.32124	-1.79669	1.03804	-1.03896	-2.59549	-0.74753	-0.0378019	-1.09353	-0.252156	1.4326	2.04891	1.36152	3.21321	0.949845	1.40407	1.20615	1.91538	0.112983	-1.83655
LotjaGi1g1v0137000.1.nasc002	-4.90075	-5.39616	-5.28215	-5.3214	-3.53556	-5.32718	-2.37419	-2.93121	-3.48122	-5.17801	-4.00862	-3.78853	-2.65877	-4.35987	-5.18831	-4.75623	-3.81704	-5.3084	-4.43226	-1.03274	-4.01529	-3.63715	-3.96141	-1.94096	-2.41214	-2.28288	-3.92743	-3.78461	-4.11284	-2.84056	0.772706	-3.71725
LotjaGi1g1v0137100.1	-7.50819	-3.9468	-1.5312	-3.68009	-7.27961	-3.50609	-2.78159	-6.93821	-7.10803	-7.58325	-6.70647	-6.66552	-6.14639	-6.85598	-7.50282	-0.5548	-3.99349	-7.85987	-3.70254	-6.6645	-7.08769	-2.64895	-5.77224	0.261862	-0.161577	0.940073	-1.29765	-2.20589	-6.71585	-6.66317	-6.6228	-3.35461
MSTRG.1558.12	-2.30166	-0.90279	-0.734224	-2.31547	-1.54547	-1.31519	-0.806036	0.113648	-1.2442	-1.65547	-1.29	-1.48604	-1.086	-1.88598	-1.235	-1.36962	-1.23512	-1.80291	-1.54589	-0.726221	-1.47116	-1.00133	-1.44423	-1.16029	-2.181	-1.23734	-1.63833	-1.45616	-1.43538	-1.54796	-2.01187	-0.681259
MSTRG.1558.13	-3.47999	-2.13556	-2.21935	-3.28526	-4.78001	-4.00205	-0.343514	-3.70537	-4.3287	-2.4711	-3.78213	-3.23134	-0.856955	-5.11074	-2.89992	-4.18257	0.519203	-5.26396	-4.20806	-4.40793	-2.69159	-3.91752	-0.096583	-0.492412	1.02051	-1.45851	-2.99259	-0.606674	-6.70682	-3.41046	-3.3148	-1.49105
MSTRG.1558.14	-4.14348	-6.1723	-3.57014	-1.58036	-2.68099	-1.74736	-3.16204	-3.586	-2.46234	-4.77369	-2.52681	0.123225	-6.14639	-6.85598	-7.50282	-3.8693	-0.843091	-6.89127	-4.01745	-6.6645	-7.08769	-0.942257	-1.53055	-6.24621	-1.87237	-6.25854	-5.30007	0.477387	-1.98815	1.51193	-2.48642	-1.35197
MSTRG.1558.16	-1.29076	-1.58463	-0.653608	-2.62686	0.165059	-0.579349	-1.2998	-1.86663	-2.17708	-1.76327	-1.8501	-1.64961	-4.51152	-2.25416	-0.814602	-1.7753	-0.768343	-1.35104	-0.34621	-1.55232	-2.76068	-1.34548	-2.03082	1.73519	0.132114	-1.62703	-1.27479	-2.23048	-0.746757	-2.71754	-0.731071	-1.93121
MSTRG.1558.17	-1.58088	-4.73555	-1.17046	-0.915331	-0.381613	-1.27321	-0.666161	-6.93821	-2.25464	-7.58325	-3.92225	-6.66552	-6.14639	-6.85598	-7.50282	-0.8011	1.96056	-7.85987	-2.76693	-6.6645	-7.08769	-2.39749	-2.82307	-6.24621	0.188122	-6.25854	-1.23722	1.61393	0.160022	-6.66317	-0.22469	1.13411
MSTRG.1558.18	-7.50819	-4.32354	-1.59767	-4.6084	-7.27961	0.309722	0.980619	-6.93821	-7.10803	-7.58325	-6.70647	-6.66552	-6.14639	-6.85598	-7.50282	-0.853618	1.61589	-7.85987	-3.80161	-6.6645	-7.08769	-3.33095	-3.04419	1.7796	-0.199543	0.917331	-2.32469	1.61685	-6.71585	-6.66317	-6.6228	-3.01588
LotjaGi1g1v0137100.1.nasc026	-2.48149	-2.46829	-1.41585	-2.95186	-1.95074	-1.72922	-2.7338	-1.70977	-3.06764	-0.564423	-1.18659	-1.29395	-0.487989	-1.79461	-1.28012	-3.74912	-2.92027	-2.50725	-3.51905	-1.77217	-1.39653	-4.11812	-2.25491	-1.46605	-1.9735	-0.83	-2.53869	-3.3417	-1.36318	-1.29607	-2.34642	-4.32163
LotjaGi1g1v0137200.1	-1.31753	-1.6689	0.918282	0.384261	0.466059	1.38087	0.90141	1.57562	1.5638	1.43843	-0.867818	1.07986	0.74458	-0.380746	-1.41283	0.550449	2.84212	-1.67319	-2.10024	0.506757	0.0192046	0.380098	-0.248769	2.24219	2.93047	3.27932	-0.753111	2.40339	-0.166963	0.15502	2.36153	-1.99842
MSTRG.1559.1	3.22452	3.25673	3.03079	3.07934	2.9764	3.12575	2.11114	2.21338	2.67759	2.80906	2.0725	2.81544	2.77077	2.81765	3.26612	2.7429	2.79971	2.98942	3.39052	2.62255	2.4233	2.75166	2.56695	2.53855	1.79538	2.43658	2.8568	2.07486	2.00232	2.59186	2.16792	2.89764
LotjaGi1g1v0137200.2	-7.50819	-2.83984	-1.48332	-2.84048	-1.25278	-1.17671	-1.71746	-1.46427	-1.61634	-0.33231	-2.75344	-0.971048	-0.513896	-2.38409	-7.50282	-1.41267	0.0462143	-3.93688	-2.25275	-1.38925	-1.20607	-0.73002	-0.419824	0.415471	1.48892	-1.11982	-0.513253	2.18928	-0.0861445	-0.0175802	-0.427438	-1.27137
MSTRG.1559.3	-0.809293	-1.88991	0.571717	-0.738615	-0.223746	1.60881	3.72778	2.3686	1.08335	1.19614	2.73954	1.11337	2.68281	0.268578	-1.60647	0.697466	1.56106	-2.10691	-2.02496	-0.495817	-0.20246	0.236617	1.97452	4.29848	2.30331	0.889645	0.452595	1.88095	2.80644	1.57657	1.04372	1.35427
MSTRG.1559.5	-7.50819	-7.70989	-7.29877	-3.67771	-4.12483	-7.00838	-6.68095	-5.01802	-4.05122	-7.58325	-6.70647	-6.66552	-4.10725	-5.83156	-4.57115	-3.08876	-6.82814	-7.85987	-7.16793	-6.6645	-7.08769	-6.6921	-6.66255	-6.24621	-3.43763	1.70618	-3.77835	-6.45999	-3.85871	-6.66317	-6.6228	-3.96841
LotjaGi1g1v0137200.1.nasc015	-1.93009	-2.36412	-2.36413	-2.90095	-2.35815	-2.36443	-1.19557	-2.95821	-2.05967	-2.47354	-2.61739	-1.65178	-1.60157	-2.86394	-1.90598	-2.51217	-1.1761	-4.05253	-2.76827	-2.50861	-2.05274	-1.73257	-2.05177	-1.36204	-1.42812	-1.41726	-1.76814	-1.15763	-2.91687	-1.2307	-1.82182	-1.29653
LotjaGi1g1v0137200.2.nasc014	-7.50819	-2.72934	-2.77841	-3.32764	-2.70195	-2.57241	-2.00345	-4.19698	-2.46534	-2.2785	-3.18094	-2.1346	-3.40466	-2.77171	-7.50282	-2.78521	-1.56513	-2.78175	-2.82101	-2.96608	-2.75245	-1.98191	-2.46364	-3.85807	-1.90627	-2.16899	-1.92655	-1.65862	-3.47126	-1.56444	-2.41774	-1.59825
LotjaGi1g1v0137200.1.nasc014	-1.90292	-0.597085	-0.389138	-0.637872	-1.11303	-0.222237	0.368065	-0.964749	-0.0831948	-0.763393	0.173202	0.90133	0.495592	-1.09478	-1.69966	-0.49917	0.125844	-1.23882	-2.89386	-2.13156	-0.0866224	0.982521	0.831061	1.47897	0.250314	0.650547	0.59904	0.836484	0.504816	0.0218715	-0.419923	0.668854
LotjaGi1g1v0137200.2.nasc013	1.42801	0.992738	1.51422	0.940468	1.37921	1.58904	1.85698	-0.259576	1.51007	2.06875	-0.0500296	2.21589	0.0891763	0.84466	1.0968	1.45993	2.06973	0.915576	1.35575	0.929697	1.42416	1.58838	2.1937	0.158184	2.28856	1.99307	1.74255	2.27364	0.162515	2.2691	2.01703	2.38054
LotjaGi1g1v0137200.1.nasc013	-6.48868	-6.03512	-5.82812	-6.30294	-6.05826	-6.07948	-5.292	-0.380074	-5.44799	-5.07681	0.305411	-4.71314	0.148528	-1.6107	-6.56531	-6.05544	-3.33977	-6.81366	-5.75443	-5.54804	-5.08094	-4.77233	-3.38265	0.253068	-3.27046	-2.90401	-5.82597	-4.51585	0.225826	-5.65766	-3.9829	-5.48358
LotjaGi1g1v0137200.2.nasc012	1.79107	1.37765	1.77194	1.32918	1.86608	1.98431	1.94445	0.623707	2.25118	2.31153	0.0201029	2.1552	0.684528	1.30565	2.19763	2.10912	1.14462	2.31299	1.08134	1.89399	1.31799	1.90734	1.68857	-0.058617	2.04001	1.68819	2.12043	2.10457	2.32615	2.08858	1.18723	2.4267
MSTRG.1559.12	1.7004	1.8946	2.07457	1.81237	1.37151	1.93063	2.70267	2.70644	2.00899	1.99548	2.59234	2.4322	2.90843	2.1586	1.54297	1.73767	3.07364	1.02494	2.45971	1.3598	2.39516	2.36016	2.34901	3.19838	2.462	2.67678	2.35473	2.35729	2.24076	2.45588	2.97422	2.37774
LotjaGi1g1v0137200.2.nasc011	-1.70511	-1.57396	-1.2616	-2.01652	-1.64184	-1.42162	-1.62348	-2.29389	-2.26482	-1.76982	-2.30435	-1.696	-2.15014	-2.58089	-1.5085	-1.71314	-1.7703	-1.83412	-1.67762	-1.75788	-1.9141	-1.75633	-2.31099	-2.33869	-1.85338	-1.87059	-1.91548	-1.91529	-1.64073	-1.48331	-1.77645	-1.65934
LotjaGi1g1v0137200.2.nasc009	-1.25606	-1.05231	-0.471124	-1.24824	-1.07653	-0.908544	-1.50044	-1.19103	-1.16149	-0.888537	-1.11179	-1.01028	-0.759269	-2.1656	-1.8282	-1.12078	-0.903327	-1.20705	-1.24029	-2.17404	-1.38029	-1.67902	-1.09832	-0.0672583	-0.829712	-1.0583	-1.8087	-0.935721	-1.22429	-0.645868	-0.790187	-0.700228
MSTRG.1559.16	1.10803	0.862064	-0.366506	0.672026	1.33886	1.35725	2.18958	2.03701	1.66556	2.35034	2.28397	1.73651	1.59927	0.9959	0.975412	1.38475	2.15183	1.10407	1.10108	1.1936	1.41571	1.91924	1.4935	1.29213	1.91225	1.92903	1.86316	1.55733	1.86992	2.2401	1.85803	2.4927
MSTRG.1559.17	0.590229	0.414801	2.07152	0.588134	1.41811	0.24445	2.12495	1.25495	1.77645	1.26923	1.44906	1.78981	1.08332	0.8654	0.611185	1.33039	1.81871	0.367402	1.47888	1.51359	1.55497	1.69505	2.63483	0.836134	1.45192	0.896016	1.53299	1.11863	2.65886	2.16497	1.40258	1.85855
MSTRG.1559.18	-1.97157	-1.93509	-1.36419	-1.11716	-0.733221	-1.15017	1.17592	0.338538	0.135732	-1.61063	0.270747	0.737133	-1.53868	-2.40433	-1.95586	-0.452905	0.457602	-1.81488	-0.864001	-0.0617609	-0.349876	-0.225927	0.847903	-1.53664	-0.22875	-1.38615	-1.01324	-0.140471	1.58954	1.09015	-1.13842	0.5041
LotjaGi1g1v0137200.2.nasc008	-1.68067	-1.92128	-1.66794	-1.46505	-1.93112	-1.29504	-3.00447	-1.73028	-1.52317	-1.43262	-2.87514	-2.19313	-2.45514	-1.58274	-1.28141	-1.35333	-1.98146	-1.294	-1.71418	-2.07088	-2.37039	-2.85234	-1.30792	-2.39855	-2.92152	-2.05924	-2.00924	-1.72376	-1.23013	-1.23679	-1.50598	-1.55073
LotjaGi1g1v0137200.2.nasc007	0.329303	0.260185	0.569522	-0.27202	0.0343228	0.102056	0.886787	0.417268	0.996153	0.94011	0.788078	0.494699	0.771586	0.0411829	0.189739	0.234432	0.490702	-0.114458	0.53578	0.0267409	0.642113	0.677688	0.388383	0.925393	0.839154	0.93742	0.870207	1.02751	0.934803	0.982411	1.12983	1.23794
LotjaGi1g1v0137200.2.nasc006	-1.06874	-1.67665	-1.91829	-2.04024	-1.30393	-1.59948	-1.33276	-1.48341	-2.01496	-1.75347	-2.17954	-1.39535	-1.77804	-2.20194	-2.27058	-1.92544	-1.6837	-1.99418	-1.19592	-2.20292	-2.05907	-1.6598	-1.99032	-1.8737	-1.77496	-1.82919	-1.39204	-2.09829	-1.48057	-1.32765	-2.81081	-0.995177
LotjaGi1g1v0137200.2.nasc005	-2.3713	-2.65924	-3.22807	-3.54361	-4.03918	-2.96594	-2.93681	-3.39951	-3.653	-2.93193	-3.12545	-2.85059	-3.298	-2.72858	-3.44782	-3.20978	-2.84257	-2.2581	-2.53784	-1.9399	-3.58449	-2.74514	-2.92137	-3.30161	-2.82629	-3.42342	-3.60602	-2.87633	-3.58228	-3.24536	-3.45051	-2.50276
LotjaGi1g1v0137200.2.nasc004	-0.158426	-1.21816	-1.58178	0.231512	-1.76393	0.503857	-0.486884	0.54081	-4.4594	-0.779125	-4.21045	0.0509584	0.706605	-0.379812	0.597385	-0.254881	-0.641847	-0.0926508	-0.819427	-1.47669	0.340673	-4.87037	0.0451731	1.43968	-0.627134	1.16393	0.245546	1.56401	-1.81377	0.426654	0.082286	0.864383
LotjaGi1g1v0137300.1.nasc001	-0.139088	0.153895	-0.309088	-0.217719	-0.431715	-0.0348821	-1.61407	-0.749913	0.568652	-2.12174	0.220217	-1.11258	-1.01112	-2.45196	0.315598	-0.456585	-0.604304	0.233182	-0.0168976	-0.446188	-0.872998	0.876329	-0.653468	-6.24621	-1.18915	-6.25854	-2.53155	-4.12401	-0.714532	-1.96208	-1.47982	-0.931707
MSTRG.1560.1	-0.826744	-0.10269	2.20756	-1.51625	-1.87814	2.2768	-2.68866	1.16288	0.995596	-7.58325	-6.70647	-6.66552	0.935183	2.29204	-0.756433	-1.54682	-6.82814	-2.15539	-1.17535	-1.60239	-0.0511847	-6.6921	-0.273126	-0.849594	-0.268781	-6.25854	1.24948	0.517381	-2.38281	1.26149	0.214089	0.43585
MSTRG.1560.6	2.98022	3.05303	-0.996609	3.02187	2.77335	-7.00838	-0.117946	-1.40669	1.62262	1.79499	1.49632	1.44128	-5.36768	-0.833152	3.00148	2.21551	1.53708	3.2264	2.62361	2.62176	2.02123	1.59044	0.282283	-6.24621	-6.30346	-2.25576	-7.06454	-6.45999	0.685233	-6.66317	0.857396	0.0343351
MSTRG.1561.1	0.851794	0.699142	0.874921	0.875556	-0.0341843	0.012382	-0.0827704	0.579465	0.736985	-0.106116	0.214504	-6.66552	-0.192137	-6.85598	0.887552	0.160148	-0.534198	0.443763	0.745845	0.0562828	0.789232	-0.0039902	0.323555	-3.43855	-2.05823	-3.18347	-0.109739	-1.33301	0.70615	-0.102427	-0.00428152	-0.938923
MSTRG.1561.2	2.81308	3.02535	2.84296	2.5192	2.48523	2.13266	1.55306	2.59287	2.02814	2.33435	1.90541	1.14541	1.95567	2.46749	2.40663	2.43516	1.85598	2.76121	2.09303	2.16802	2.04246	1.9022	2.11925	1.14537	0.499355	-0.586277	1.84739	1.07464	1.25398	0.915107	2.43871	1.71615
MSTRG.1561.3	-6.02037	-2.85051	-3.90113	-2.80501	-2.43681	-1.79749	-0.367444	-3.6919	-0.883473	-1.36828	-1.28497	-1.3153	-1.3769	-3.20876	-1.52194	0.0662952	-0.302187	-0.909359	-1.85918	0.513772	-1.1698	-0.988959	-1.06882	-0.225394	-1.17207	0.249309	0.574394	-2.88829	-1.67232	0.161855	-2.36094	-1.06784
LotjaGi1g1v0137400.1	-7.50819	-7.70989	-7.29877	-7.17616	-4.47779	-3.17134	-3.02015	-4.84437	-4.57666	-7.58325	-6.17909	-1.4004	-2.89548	-6.85598	-5.68927	-7.09677	-6.82814	-5.38932	-7.16793	-2.15157	-1.98328	-6.6921	-2.09456	-3.25515	-6.30346	-1.51589	-5.24696	-3.83953	-2.30996	-6.66317	-3.11958	-2.50108
MSTRG.1561.7	-0.531344	0.142808	-7.29877	0.290008	0.814997	0.528283	-1.13828	-1.37128	-0.099972	0.0166313	-4.77918	0.296906	-6.14639	-0.660794	-7.50282	-7.09677	-0.895954	-7.85987	-7.16793	-6.6645	-7.08769	-6.6921	-6.66255	-6.24621	-6.30346	-6.25854	-7.06454	-6.45999	-6.71585	-6.66317	-6.6228	-6.8232
LotjaGi1g1v0137400.1.nasc004	-4.81369	-5.67786	-7.29877	-7.48855	-4.02061	-4.39025	-4.11791	-6.93821	-1.14146	-3.51837	-6.70647	-1.45878	-3.72237	-3.99209	-7.50282	-2.94695	-4.19434	-1.58934	-1.58398	-5.07303	-4.09588	-3.75464	-2.68982	-3.93085	-4.44874	-4.56413	-5.26779	-2.69282	-3.51724	-3.40102	-4.05482	-3.32219
MSTRG.1561.11	-1.88562	-3.61378	-2.66162	-2.35745	-1.66401	-2.09971	-0.490654	-1.02468	-0.395701	-0.31222	-2.87218	-0.189694	-0.372722	-1.25643	-2.58873	-1.48176	-2.08906	-2.82207	-0.970821	-1.82138	-2.38658	-0.860822	0.0716703	0.329737	-0.628118	-0.0740608	-1.21721	-2.05341	-0.0292643	-0.180391	-1.36217	-0.485957
LotjaGi1g1v0137400.1.nasc003	-4.95683	-1.7185	-7.29877	-7.48855	-3.25425	-3.56068	-2.59064	-6.93821	-3.76099	-3.32022	-6.70647	-2.97949	-1.99949	-3.93099	-7.50282	-3.97698	-1.50551	-5.02035	-2.30385	-2.58574	-0.886093	-2.4127	-2.72498	-2.49942	-3.68698	-3.27823	-5.17037	-4.2885	-3.09636	-2.26697	-3.17657	-2.09054
LotjaGi1g1v0137400.1.nasc002	-7.50819	-7.70989	-7.29877	0.123786	-3.85195	-1.35024	-0.917127	-0.386664	-0.512466	-0.432187	-6.70647	-3.97971	-3.16528	-3.23498	-0.0709882	-2.65365	0.149001	-7.85987	-2.66278	-1.48808	-5.01095	-0.160586	-2.03608	-0.2513	-0.0899397	-2.28625	-1.83034	-0.247513	-1.22082	-4.63265	-4.09159	-2.82878
LotjaGi1g1v0137400.1.nasc001	-1.11828	-2.42502	-1.99438	-1.47188	-1.58199	-2.72996	-3.8515	-2.82519	-3.42983	-3.64402	-1.13824	-3.8877	-3.80276	-2.05985	-1.49754	-4.99416	-3.46207	-2.84581	-2.58156	-3.13088	-2.46714	-2.67461	-4.44217	-4.00979	-3.916	-4.29126	-2.67764	-4.00213	-3.51158	-3.88456	-2.80131	-4.78756
LotjaGi1g1v0137500.1.nasc001	-4.99517	-3.08438	-6.12658	-5.53256	-5.54452	-5.36237	-1.81229	-5.33101	-2.12006	-1.20147	-2.06022	-3.98117	-4.57583	-4.59916	-5.05561	-3.17867	-4.95833	-2.24634	-4.53048	-4.44237	-4.83491	-5.01075	-3.88035	0.0743544	-1.58934	-1.9362	-5.71923	-1.61859	-4.19248	-5.0751	-5.39111	-3.50199
LotjaGi1g1v0137500.1	2.2672	-4.43336	2.68982	1.17092	3.18597	3.84496	3.90063	3.99899	2.58965	5.1906	1.63577	4.60526	5.26068	3.80956	2.21067	-1.67955	5.02835	-3.16804	2.6283	-1.8838	3.55659	3.76854	5.03134	6.49992	5.14145	5.52972	4.47062	2.48046	2.99776	1.89924	4.61339	3.46437
MSTRG.1562.2	-7.50819	-7.70989	-2.35737	-1.94264	-1.06563	-1.54021	-6.68095	1.31133	-7.10803	-7.58325	-6.70647	-1.06298	-6.14639	-6.85598	-1.97523	-7.09677	-0.799203	-7.85987	-1.43302	-6.6645	-1.73368	1.68889	-6.66255	-5.50014	1.21147	-6.22326	1.4354	-6.45999	-6.71585	-1.60415	0.5979	-0.835293
MSTRG.1562.1	-1.7629	-0.372888	-2.69711	-1.94154	-0.832767	-1.50544	-6.68095	1.21534	-7.10803	0.308804	-6.70647	-1.07918	1.26778	0.466731	-2.05463	-7.09677	-1.19677	-7.85987	-1.36963	-6.6645	0.548949	-0.14997	1.21728	-6.24621	0.912094	-6.25712	1.61789	-6.45999	-0.754182	-2.17453	1.37897	-0.528048
MSTRG.1562.8	2.55978	2.35674	1.35466	0.89027	0.264591	1.59111	1.90879	1.01588	2.36711	-1.68097	2.48202	1.7522	1.62553	0.210088	2.03997	1.73269	0.30231	2.31064	1.54382	2.74726	2.30327	2.1342	1.88388	2.51793	1.66132	2.05726	1.64474	3.63981	2.41905	3.01419	-0.509732	2.8369
MSTRG.1562.5	-7.50819	2.12406	0.802162	2.1356	-7.27961	1.94085	-6.68095	-6.93821	-7.10803	-1.38788	1.29227	1.77999	-0.810114	1.01265	-7.50282	2.50251	1.42487	2.7267	1.95088	-6.6645	-7.08769	-6.6921	-6.66255	-6.24621	-6.30346	-6.25783	-7.06454	-6.45999	-1.0194	-6.66317	1.26298	-0.410992
MSTRG.1562.7	-5.57146	-4.79263	1.6923	1.88133	-7.27961	-7.00838	1.71648	-2.83586	-7.10803	-7.58325	-6.1665	1.29685	0.375026	-4.94797	2.49466	-6.59201	-6.82814	-5.34592	1.36842	1.82526	1.26974	-3.51974	-5.96043	-0.14983	0.856166	-0.12126	-4.81312	-6.45999	-6.71585	-6.66317	-0.132758	1.0426
MSTRG.1562.6	2.71208	2.04637	1.32745	2.00034	3.02504	2.28078	1.98118	0.16596	2.41912	2.2105	1.70067	-0.0471398	-6.14639	1.56556	2.07191	2.12313	2.32917	2.06004	1.62777	-6.6645	-6.68465	0.317424	-0.689051	-2.95405	-6.30346	-2.10808	0.237848	0.813503	1.57838	0.778618	-6.6228	-6.71417
MSTRG.1561.16	2.02595	1.86464	-3.73864	1.79737	1.26099	-1.58844	-3.00034	-1.77524	-0.57826	-0.518699	-3.11398	-6.66552	-2.10046	1.7992	1.97557	-1.49916	-1.35051	1.98079	1.53116	-1.31282	1.87127	-1.05515	-6.66255	-1.74836	-6.30346	-6.25854	-1.57376	-5.21952	-6.71585	-1.25128	-0.980007	-1.25603
MSTRG.1562.9	-1.06439	-1.71638	0.520885	-1.73311	1.21545	-0.701584	-1.59346	-3.63405	0.143788	-1.699	-0.750942	-2.27652	-0.326602	0.501831	-0.933004	-1.86498	-1.93926	-0.599838	-0.328296	1.19727	-1.19869	-1.91636	-1.42954	-1.64763	-1.44968	-0.771048	-1.16293	-3.61313	-2.00296	-3.05013	-0.678605	-1.62918
LotjaGi1g1v0137700.1.nasc001	-6.79964	-6.7729	-6.54167	-6.23468	-7.12363	-6.26962	-3.70624	-5.0442	-6.39668	-6.02466	-6.64952	-4.5638	-2.68066	-5.04768	-6.6094	-6.25069	-6.03168	-6.66549	-6.14281	-5.59079	-4.05697	-6.6921	-4.94296	0.950135	-3.9687	-3.09384	-3.45742	-1.60418	-4.05301	-2.86181	-5.24316	-2.92736
LotjaGi1g1v0137700.1	-3.44158	-7.70989	-3.52232	-3.16382	-7.27961	-2.99202	-3.47369	-3.59224	-3.59247	-3.01693	-5.11294	-3.05586	-6.14639	-3.72815	-7.50282	-4.07939	-3.22782	-1.75028	-7.16793	-6.6645	-7.08769	-3.12833	-2.23042	-6.24621	-3.66931	-2.25674	-4.95093	-2.61455	-3.03931	-3.61644	-1.23258	-0.565605
LotjaGi1g1v0137800.1.nasc001	0.944796	0.587088	0.111802	1.25215	0.572724	0.793237	-0.592166	0.269226	0.477994	-0.500157	0.0590956	-0.234872	-0.0939723	-0.0844943	1.11389	0.288694	0.889354	1.95521	1.52407	0.734037	0.0343847	0.56352	0.157366	-0.542713	1.61581	1.81405	1.49683	1.81762	0.424551	-0.242363	-0.273189	0.171556
LotjaGi1g1v0137800.1.nasc002	1.08569	0.917101	1.21099	1.00666	1.40992	1.70453	1.43525	0.875784	0.409374	-0.793115	1.15733	1.07642	0.93424	-2.4706	1.49953	-1.67699	1.12299	1.9651	2.14016	2.39916	0.355014	0.460889	0.569458	-0.510751	2.6772	2.51168	2.05094	2.93702	1.73098	1.22102	-1.84408	1.16034
LotjaGi1g1v0137800.1.nasc003	-1.92099	-5.32467	-3.19976	-3.00682	-4.49009	1.86454	-4.46069	-2.73376	0.943288	-3.61958	-3.44207	-2.3032	2.0886	-3.10377	-3.82022	-4.56487	-1.93758	3.73637	-4.48895	-3.4603	-3.04455	-4.02419	-2.65443	-1.74315	-3.91456	-2.15846	-1.24786	-1.58804	-3.72858	-0.966221	3.21906	-2.26431
LotjaGi1g1v0137800.1.nasc004	-2.21645	-7.70989	-3.07884	-5.81254	-2.409	-2.45775	-6.68095	-2.6236	-7.10803	-7.58325	-2.13652	-6.66552	-1.31716	-3.16509	-2.01296	-1.58083	-6.82814	-2.74605	-7.16793	-1.34428	-7.08769	-2.41966	-6.66255	-2.27702	-6.30346	-6.25854	-7.06454	0.0321302	-0.725277	-1.78974	-6.6228	-6.8232
LotjaGi1g1v0137800.1.nasc006	-3.55302	-4.57316	-2.25525	-3.35704	-3.20855	-1.88728	-3.53545	-4.17746	-1.58576	-1.85722	-3.18659	-2.64705	-3.06957	-4.07311	-3.20621	-1.44949	-3.1285	-4.20469	-0.955139	-1.40521	-0.807423	-2.20383	-1.72649	-2.90307	0.292032	0.494281	-0.556642	-0.304067	0.244701	-3.21761	-3.12126	0.155594
LotjaGi1g1v0137800.1.nasc007	-4.41839	-4.00753	-3.75809	-3.32951	-3.01213	-1.13353	-0.627991	-3.76208	-2.94802	-1.59027	-2.96451	-3.88053	-3.89131	-4.05212	-4.37137	-3.54445	-2.30199	-4.50469	-0.697087	-3.10807	-3.72247	-0.737533	-2.95286	-2.77627	-1.20477	-0.102126	-1.54595	-1.8399	-1.91086	-2.90793	-2.34302	-2.93673
LotjaGi1g1v0137800.1.nasc008	-1.31353	-0.675362	-0.204134	-0.647213	-0.420833	-0.0185851	-0.360734	-1.11451	-0.606477	-0.519296	-0.484689	-2.08703	-1.53999	-0.805885	-0.733283	0.329781	-0.567008	-0.0999875	-0.586737	-0.0759732	-1.34977	-0.221528	-0.086555	-0.8034	1.25717	-0.169898	-0.352704	0.103475	-1.03584	-0.980126	-0.407019	-1.14434
LotjaGi1g1v0137800.1.nasc009	0.0378155	-0.738046	-1.06038	0.622694	0.429508	0.0696311	-0.265004	-0.665837	0.0562888	-0.927654	-0.693657	0.0810025	-0.629189	-1.31571	0.584933	-0.630696	-0.497237	1.04703	0.832351	1.14943	-0.613176	-0.863251	-0.373275	-1.0353	1.1315	1.64627	1.28559	1.30548	-0.498617	-0.33599	0.410369	0.175044
LotjaGi1g1v0137800.1	0.163148	-1.12988	-3.44887	-2.55368	-3.21874	-0.37026	-2.84655	-3.31583	-2.71286	-3.3849	-1.86314	-2.18627	-1.90674	-0.696105	-2.92975	-2.66274	-1.95889	0.439194	-2.07277	-2.17885	-2.64193	-3.65179	-1.08686	-0.946169	-0.521499	-0.158221	-1.77558	-1.60464	-3.24672	-0.965852	-0.3794	-1.78159
MSTRG.1563.1	2.14569	2.45967	2.59523	3.00038	2.8815	1.84779	2.3233	2.42158	2.64359	2.31072	2.42409	2.34971	1.2861	1.69256	2.63712	2.58974	2.84241	1.25417	3.57482	3.68849	1.97692	2.54306	2.52228	2.67618	4.2047	4.09933	3.93473	4.19804	2.88809	2.65861	1.42975	2.75588
MSTRG.1563.2	-0.0457312	-0.458726	0.182136	-0.00937183	-0.763953	0.582546	-1.08688	0.225227	-0.785064	-1.05482	-0.463947	-0.399254	0.0568414	-0.227764	-0.322523	-0.944997	-0.18473	1.48616	-0.109633	0.069308	-2.28746	-0.374456	-0.337797	-0.0124595	1.18504	1.5468	0.721013	0.769339	-0.493273	0.547334	0.270165	-0.276702
MSTRG.1563.3	2.12038	2.27965	2.11544	2.1707	1.98703	2.34095	2.21312	1.68728	1.61235	1.74568	1.87716	1.34409	2.23584	1.55199	2.12011	2.26219	2.34596	2.80209	2.9719	2.64538	2.13928	1.78344	2.30278	1.46698	3.22526	3.36462	2.59125	3.20803	2.11627	1.97173	2.37658	1.98938
LotjaGi1g1v0137800.2.nasc001	-5.09668	-1.29464	-0.576772	-2.04006	-4.86829	-3.41732	-2.87864	-3.03147	-7.10803	-0.863268	-6.70647	-1.9766	-6.14639	0.333224	-3.9012	1.77492	-3.01053	-3.63002	-4.33458	-6.6645	-7.08769	-0.525984	0.0877399	0.24433	-2.07018	-3.80793	-3.59368	-2.77477	-3.61884	-3.4396	0.992142	-3.55043
LotjaGi1g1v0137800.2.nasc002	-3.70939	-7.70989	-3.18498	-3.68614	-3.61989	-3.69319	-2.93375	-6.93821	-7.10803	-4.14607	-3.57547	-2.84618	-6.14639	-3.62762	-7.50282	-3.14468	-3.49981	-2.98859	-2.44872	-1.92916	-2.57239	-2.64556	-2.55858	-2.76302	-2.91486	-2.59745	-3.09841	-2.17461	-2.60358	-2.56989	-2.72479	-3.05993
LotjaGi1g1v0137800.2.nasc004	-0.831466	-0.222727	0.569469	-0.185255	0.317159	0.719306	1.58462	0.803598	-0.0385224	-0.773451	0.506128	-0.707688	0.0332433	-1.67271	-0.538267	0.349842	1.65052	1.65805	2.00668	1.66676	-0.186679	0.568237	1.60775	1.17936	2.50973	2.29003	2.10661	2.4951	0.422368	0.596066	0.90049	0.252517
LotjaGi1g1v0137800.2.nasc005	-4.458	-4.04915	-1.04857	-2.95452	-3.36084	-2.48423	-1.62697	-2.8394	-4.33185	-2.93666	-3.46308	-2.98982	-1.74195	-3.83554	-4.86107	-4.34491	-2.37618	-5.51056	-1.75198	-1.64033	-4.81665	-2.17786	-2.34179	-0.972044	0.242754	-0.484256	-1.13482	-0.4187	-1.56628	-0.961378	-2.65142	-1.80214
LotjaGi1g1v0137800.2.nasc006	-1.61767	-1.0568	-4.1869	-1.63946	-0.95876	-1.15806	-4.78351	-1.52558	-1.64287	-3.0873	-4.32491	-4.76374	-1.72037	-1.4092	-1.94639	-2.30647	-1.71329	-0.194238	-0.949276	-0.902706	-3.05133	-2.4375	-4.22781	-0.110798	-1.92051	-0.15613	-1.19758	-1.06941	-4.64245	-3.20249	-3.70788	-1.40714
LotjaGi1g1v0137800.2.nasc007	-0.693717	0.352895	0.303684	-0.0281214	0.147707	0.279974	0.601624	-0.954419	-2.67721	-1.28161	-0.36595	-1.85726	-0.973428	-0.945796	-1.53737	0.220754	-0.425033	-1.68347	0.482752	0.469764	-1.23447	-0.730679	-0.399056	0.368645	0.691356	2.20043	-0.0860249	1.83324	-0.0846369	-0.104171	0.0186932	-0.582406
LotjaGi1g1v0137800.2	-4.16393	-0.517973	-3.19725	0.197009	-1.64599	0.86394	1.32327	-0.315441	-3.35936	-1.05698	-1.81031	-0.253821	0.123153	-2.12231	-4.43256	0.900036	0.105089	-3.53184	0.707915	-0.475889	-4.43735	-1.63133	-0.871266	0.144793	1.09347	1.45338	1.36383	0.559209	-0.0367097	0.55599	-0.559357	1.07351
LotjaGi1g1v0137900.1.nasc002	-5.57475	-4.25004	-1.2271	-2.08667	-4.8784	-2.63402	0.00559178	-2.56838	-2.68946	-2.12198	-1.19558	-4.99482	-1.74311	-4.95723	-2.20469	-1.49265	-2.15841	-3.87023	-2.25381	-4.33854	-3.24051	-3.29776	-2.5582	-4.2787	-2.65198	0.550714	-4.02175	-3.82834	-3.04837	-1.72607	-5.49039	-2.90693
LotjaGi1g1v0137900.1.nasc005	2.7363	3.02271	2.6747	2.81371	2.77995	2.67635	2.64598	2.67884	2.59026	3.04625	2.31295	2.68599	2.66473	2.90521	2.89913	2.76707	2.96081	2.83021	2.59051	2.53945	2.59104	2.522	3.10339	2.36818	2.81804	3.00853	2.52068	2.69082	3.0189	3.22886	2.33309	2.57617
LotjaGi1g1v0137900.1.nasc006	1.05638	1.32606	1.57827	1.69026	1.20236	1.61816	1.34182	1.37894	1.5938	1.51001	1.95868	1.76113	1.18341	1.32702	1.71562	1.49979	2.2052	0.924873	1.439	1.47819	1.57003	1.64509	1.81022	1.48921	2.25724	1.66227	1.99145	2.13896	1.87693	2.04944	1.53436	1.63958
LotjaGi1g1v0137900.1.nasc007	-0.284415	0.00178177	0.422159	0.36636	-0.260946	0.236274	0.324759	0.612856	0.25123	0.424389	0.986467	0.705232	-0.616546	0.0192252	0.29038	-0.176525	0.461437	-0.0436967	0.607521	-0.00451953	0.78204	0.895571	1.30436	0.937647	0.788973	1.16349	0.833446	0.622327	0.709563	1.04358	0.442074	0.740019
LotjaGi1g1v0137900.1.nasc008	1.95455	1.81139	1.81458	1.59528	1.85096	2.24405	2.83743	2.64461	1.87693	2.49435	2.12838	2.42329	2.74315	2.13368	1.74301	2.25776	2.57128	2.02345	1.94458	1.85911	2.06125	2.54145	2.57937	2.75153	2.88281	3.17096	2.8301	2.80035	3.0608	2.79294	2.55709	2.94904
LotjaGi1g1v0137900.1.nasc009	2.79946	3.44474	2.83656	3.02822	3.4193	3.34585	3.33224	3.03579	3.23594	2.69843	2.65535	2.87477	2.79378	3.12252	3.37864	3.31384	3.37043	3.18975	3.27561	3.17572	2.99763	2.99843	3.27637	3.12305	3.24189	3.27169	3.32531	2.84881	3.47503	3.2067	2.83295	3.22932
LotjaGi1g1v0137900.1.nasc010	-0.515307	0.67012	-0.746421	-0.433471	-0.663502	-0.635084	-1.31039	-0.762332	-0.0927174	-0.523501	-0.515506	-0.997158	-1.17553	-1.4677	0.151879	0.679717	-1.18327	0.712993	0.128554	-0.608373	-0.24682	-1.31638	-0.548743	-0.199768	-2.31545	-1.99416	-0.131734	-1.82194	-1.86587	-0.993582	-0.0331882	-0.60446
LotjaGi1g1v0137900.1.nasc011	-0.102628	-0.135163	-0.131785	-0.338665	0.389912	-0.170826	1.37455	-0.717527	-0.969002	-0.374765	1.38848	0.524037	-1.45248	-0.371093	-0.613097	-0.158997	-1.05048	-0.324326	1.23816	-0.556971	0.417686	-0.562615	-0.742359	0.93756	0.360726	0.852123	0.616331	0.662474	-0.292196	-0.970937	-0.0495417	0.412258
LotjaGi1g1v0137900.1.nasc012	2.63068	2.92163	2.91438	2.69381	3.0629	3.28702	3.87641	3.67986	2.84064	3.57535	3.379	3.49859	3.69562	3.39941	2.7626	2.90677	3.0412	2.1248	2.67565	3.11773	3.63754	3.69508	3.52101	3.7086	3.93896	3.84495	3.80488	3.47708	4.09318	4.08349	4.11987	3.77047
LotjaGi1g1v0137900.1	0.944868	1.54905	4.2505	1.51235	2.60051	1.45517	3.47263	2.69057	2.29438	4.53081	3.39368	3.84661	4.28257	-2.59766	0.481308	3.51324	4.35247	1.70822	0.883757	2.87023	0.382583	3.00437	3.90514	5.00973	4.39954	4.18358	1.26579	3.99208	3.15271	3.82874	1.34358	4.29524
MSTRG.1564.1	1.37263	0.10117	-1.2278	2.1257	-0.308116	0.604943	-1.29617	0.779702	-0.687602	-3.06488	-1.58348	1.00153	-1.06773	1.78053	-0.65416	0.270478	2.67229	1.68427	0.473404	-0.296464	2.12327	1.62167	1.56081	1.91638	0.638106	0.824214	2.94304	1.59612	1.33611	1.51126	2.2075	1.37322
MSTRG.1564.2	2.42018	0.840156	1.52823	2.65659	2.2958	3.24245	2.54544	3.10973	2.94023	-0.402632	2.40704	3.33714	-0.946202	0.454582	2.66703	2.70233	1.98328	1.02718	2.68745	-0.389525	2.23613	2.78824	-0.624355	1.51915	1.23885	1.62789	1.45467	3.01677	2.36008	2.11971	2.48721	1.66095
MSTRG.1564.16	2.33583	2.71792	2.24772	1.51815	2.00215	2.72391	2.91513	1.96143	2.60129	2.7262	2.6192	2.05791	2.84533	2.53248	2.753	2.44063	2.37308	2.67212	2.42631	2.67994	2.30354	1.82162	2.74554	1.89273	2.92995	2.78064	2.89806	2.49289	2.36067	2.44457	2.66446	2.69647
MSTRG.1565.1	3.44755	3.57495	3.18928	2.63972	3.51075	3.44762	2.64694	2.65475	3.2024	3.25225	2.69916	3.04409	2.4083	3.14325	3.38753	3.19199	3.1529	3.55862	3.26883	3.30181	1.50207	3.0954	2.58989	2.08936	2.25792	2.37669	2.54878	2.82915	2.96833	2.84838	3.09156	2.56802
LotjaGi1g1v0138000.1	1.77544	1.92911	2.01123	3.07283	1.44608	1.58617	3.67938	1.9993	0.457977	0.820706	1.55603	1.04769	1.2925	2.08626	1.37983	1.71273	0.619089	1.51354	1.73306	0.954767	2.50052	0.765469	0.965189	1.29813	0.103293	0.518719	1.149	1.27227	0.692692	0.685502	1.27477	0.517969
MSTRG.1565.2	-1.04493	-2.18629	-0.728899	1.26478	-2.12833	-0.827266	1.13425	0.186737	0.8466	-2.76991	1.1639	0.536012	0.262175	-1.38723	-0.00802931	-0.29807	0.949863	-3.48498	-0.170236	-1.20201	2.38872	-0.471484	0.640523	1.85336	0.629692	1.64442	0.502002	1.03547	0.40609	0.166567	-0.814187	-0.480096
MSTRG.1565.3	-0.243865	-2.36396	-0.946604	0.908514	-7.27961	1.43833	1.95611	1.80937	-0.238946	3.0743	0.540636	1.87119	2.60216	-1.89173	-0.329529	-0.0642895	0.559464	-7.85987	0.166796	0.775546	2.809	0.365794	2.47167	2.97203	3.4109	2.59185	3.06317	1.92202	1.87203	2.21721	-0.40771	3.09474
LotjaGi1g1v0138100.1	1.50627	0.105737	2.79553	2.34652	-7.27961	1.90339	1.30156	2.93148	1.49421	0.366946	3.29392	3.65863	1.89918	1.91116	0.638507	2.20958	3.33774	-7.85987	0.93158	0.771261	0.173459	0.982527	2.56722	2.85884	1.28731	2.21394	-0.0291518	2.40696	0.14074	2.36536	1.80419	1.80142
LotjaGi1g1v0138100.1.nasc010	0.913327	1.16102	0.68149	1.2137	0.746071	0.712084	1.61667	0.657666	0.940038	0.436546	1.24156	0.816374	0.895912	1.5547	1.02989	0.576039	0.948834	1.01223	1.05985	0.324333	0.55229	1.34778	0.972399	2.23803	0.916701	0.266219	0.243048	0.981049	0.991237	1.00866	1.54379	1.00562
LotjaGi1g1v0138100.1.nasc009	0.0522141	1.10188	0.971949	0.637568	0.923652	0.639305	1.76765	0.58358	0.751001	1.33577	1.42039	0.715707	-0.14768	0.48857	0.561916	0.717642	1.10336	0.076983	1.02062	0.802521	1.08434	1.62524	1.39321	2.32277	1.49114	1.08121	1.15542	1.22517	0.966313	1.89066	1.29465	1.04632
LotjaGi1g1v0138100.1.nasc008	-2.06818	-2.38811	-1.85703	-1.57558	-2.81237	-2.1333	-0.667849	-2.50818	-1.97573	-1.92129	-1.40731	-1.68269	-2.39898	-1.43755	-1.50459	-3.23006	-2.75713	-2.44359	-1.865	-3.29609	-2.56718	0.61604	-2.6291	-1.8121	-1.96922	-2.08493	-1.1413	-3.45293	-0.403837	-1.82431	-0.906411	-3.03001
LotjaGi1g1v0138100.1.nasc007	2.15364	2.33118	2.26854	2.62618	2.51847	2.53599	2.53475	2.06252	2.63864	2.1351	2.55936	2.4599	1.76682	1.97946	2.31477	1.98723	2.08355	1.93085	2.36529	2.12783	1.87422	2.68981	2.28629	2.69104	2.27974	2.5363	2.02644	2.27866	2.56985	2.47985	2.14195	2.12013
LotjaGi1g1v0138100.1.nasc006	0.246558	-0.583081	0.762334	0.905163	1.41167	-1.17831	0.807155	1.30951	-0.0515905	1.17449	0.245193	1.2596	1.33004	1.19145	0.230067	0.1709	1.79307	1.50497	-0.410333	0.934991	2.0347	1.87351	1.93248	1.67076	1.42592	0.924786	1.83247	0.982746	1.38426	1.53027	1.71901	1.12942
MSTRG.1565.10	0.626722	0.370306	1.18269	0.832163	-0.260028	-0.441929	2.52788	-1.4421	-0.647405	-0.332083	1.27503	0.586187	1.80576	-4.05789	0.488506	-0.754401	1.289	1.07549	0.95744	-0.0999327	0.919444	1.03082	-0.316165	-1.46147	1.40442	-0.574503	-0.0965291	0.670244	0.421403	-0.0955812	0.932801	1.64013
LotjaGi1g1v0138100.1.nasc005	-1.19513	-0.557462	-2.02048	0.727062	-3.60225	-7.00838	2.64145	1.81445	-7.10803	1.0023	-6.70647	1.26549	-6.14639	-1.41812	-0.821753	-7.09677	-6.82814	-1.10381	-7.16793	1.57787	0.926624	-6.6921	1.08001	-6.24621	-6.30346	0.695394	1.35799	1.91674	-6.71585	-6.66317	0.529954	2.0249
LotjaGi1g1v0138100.1.nasc004	-2.93382	-1.97807	-2.13653	-3.26879	-0.327941	-3.37765	-2.10273	-1.62677	-2.06299	0.390647	-2.36407	-1.80697	1.64135	-2.16963	0.272612	0.121898	-2.87897	-2.38415	-2.7589	-0.86474	-2.36887	-1.65451	-2.17761	-1.85373	-2.23514	0.296564	1.99476	-2.18806	-1.51655	0.906865	-1.48561	-2.45268
LotjaGi1g1v0138100.1.nasc003	-1.57134	-0.747814	-1.40331	0.580658	1.74676	1.32727	0.18168	1.24633	0.442484	-2.02602	0.136686	-2.46621	1.47978	0.76648	-2.82611	0.00811389	-4.67501	-4.26742	1.42686	-1.22367	-0.0154484	-2.19754	-0.624907	1.41541	-0.115046	-2.85142	-2.09151	-2.0752	-3.4504	-4.05469	-1.75291	-0.609185
LotjaGi1g1v0138100.1.nasc002	0.21612	0.566658	-0.101481	0.821043	0.079243	0.756221	1.29477	0.676868	1.04589	-0.556314	0.156068	-0.58515	-0.2643	1.07025	-0.641966	-0.332871	-0.0779165	0.0949087	0.452022	-0.239431	0.354419	0.00542755	0.419198	0.665317	-0.317541	0.350648	0.428505	-0.476548	0.403138	0.809251	0.913461	0.961012
LotjaGi1g1v0138100.1.nasc001	2.27715	2.46002	2.06223	2.66948	1.97407	2.65445	2.51788	2.06759	2.12269	2.17287	2.23932	2.63293	1.43547	1.27259	2.43765	2.67597	2.4454	2.52588	2.49644	2.27472	2.20468	2.564	2.5087	2.38659	2.37211	2.36136	2.39219	2.2944	2.31072	2.26238	1.91843	2.19356
MSTRG.1567.1	3.48418	3.65132	3.47684	3.46788	2.92005	2.23902	1.69487	2.67818	3.25991	2.27296	2.45515	2.40761	2.492	3.21029	3.55387	3.35221	2.9533	3.86071	3.23073	3.48258	3.43284	2.3379	2.28603	-1.55379	0.5819	-0.286874	2.33579	1.72602	1.85212	2.44787	1.51969	1.59929
LotjaGi1g1v0138200.1.nasc001	-0.863803	-3.49095	-0.728705	-0.573872	-2.56428	-0.541566	-0.0111552	-0.606512	-0.380955	-0.936254	-0.57168	-0.348349	-0.143273	-0.225553	-0.71755	-0.429404	-0.578195	-5.04232	-1.00011	-0.540699	-0.574465	0.637082	-2.1687	-0.149738	-0.244484	-0.407071	-0.432199	-1.19074	-1.21077	-0.274992	-0.322201	-0.939294
LotjaGi1g1v0138200.1.nasc002	1.06799	-1.13557	1.5112	1.56989	-0.917449	1.41808	1.3315	0.467076	1.38996	1.20909	0.863623	1.45584	1.38421	1.15514	1.57616	1.622	1.41048	-4.07943	1.23713	1.31486	0.559806	2.25526	-0.935358	1.67764	1.54779	1.17168	0.289752	1.25121	0.834933	1.67977	1.28008	0.765503
LotjaGi1g1v0138200.1.nasc003	2.461	-2.07811	2.44978	2.22484	0.110886	2.80199	3.4595	3.04646	2.71572	2.92702	3.47273	2.56607	3.41929	2.26812	2.43809	2.40172	2.78443	-1.49528	2.40362	2.32643	2.49788	2.99414	0.329207	3.09646	3.25189	2.86432	2.65978	2.87597	2.06687	3.14909	2.53125	2.67791
LotjaGi1g1v0138200.1.nasc004	1.85727	2.03487	1.16383	1.21328	-2.23031	1.15559	2.3796	0.937246	0.902252	0.815645	0.907185	2.85057	2.75692	0.92575	0.782049	0.912852	1.645	0.309938	2.37218	2.03635	1.5161	1.95046	-1.56672	1.134	1.54067	2.16964	2.16179	3.16389	3.15869	2.61973	0.661359	0.240637
LotjaGi1g1v0138200.1	0.0970676	-1.15075	0.867423	0.346516	0.737661	1.16285	0.927624	2.01987	1.96825	0.858938	1.29227	1.55848	4.02283	1.89042	1.38622	2.20669	2.41339	4.33102	-0.0939542	1.45244	1.40812	2.81835	2.93664	4.15012	3.97921	3.78842	2.84057	1.48793	4.13547	0.296743	2.55214	2.46986
MSTRG.1568.2	-7.50819	2.19198	-7.29877	-7.48855	-7.27961	-7.00838	-6.68095	-6.93821	-7.10803	-7.58325	-6.70647	-6.66552	-6.14639	-6.85598	-7.50282	-7.09677	-6.82814	-7.85987	-7.16793	-6.6645	-7.08769	2.13105	-6.66255	-6.24621	-6.30346	-6.25854	-7.06454	-6.45999	-6.71585	2.14544	-6.6228	-6.8232
MSTRG.1568.3	1.62361	3.22233	3.16626	2.43832	4.16639	3.2359	2.91318	2.92199	3.30897	3.21298	3.0276	3.70134	4.73279	3.09674	2.94082	3.43515	4.12127	2.01786	2.33942	2.82336	2.66054	2.76716	4.0837	4.96505	4.55288	4.64864	3.39712	2.94837	4.1659	3.00833	3.62967	3.61163
MSTRG.1568.1	4.55847	3.4724	4.5257	4.61817	3.97641	4.51922	5.19116	4.57849	4.87968	4.81516	4.81289	4.85553	3.83207	4.30532	4.53445	4.44101	4.95667	3.15637	4.19267	4.22793	4.17213	4.36618	4.53767	4.3581	3.46405	3.4137	4.5124	4.83745	3.69516	4.48506	4.44381	5.05147
LotjaGi1g1v0138200.2.nasc001	-1.03391	-0.424291	-0.733986	-0.698897	0.61266	-0.548498	-0.185026	-0.675711	-0.604897	-1.09717	-0.813199	-0.373435	-0.339016	-0.282145	-0.723004	-0.501839	-0.59137	-1.47821	-1.00639	-0.587714	-0.807956	0.614677	1.16383	-0.186584	-0.467164	-0.463498	-0.563185	-1.24547	-1.36857	-0.286691	-0.447842	-1.05837
LotjaGi1g1v0138200.2.nasc002	1.83589	2.92693	2.27142	2.09177	3.1729	1.92097	1.79473	2.09233	2.4121	1.92554	1.64685	2.28237	1.63143	2.06887	2.3822	2.07359	2.30498	3.70177	2.48042	1.79237	2.33553	2.58583	3.37169	1.96793	1.89396	2.72468	2.73072	1.71652	1.85194	1.96437	1.7012	2.31461
LotjaGi1g1v0138200.2.nasc003	2.67613	4.96125	3.19021	2.46349	4.35527	3.42269	3.31856	3.00857	2.67876	3.60808	2.79453	3.19775	3.27029	3.43697	2.44856	3.0418	3.37878	3.04746	2.48364	2.64872	2.98271	4.63279	4.5332	3.53087	3.41584	3.50778	3.51477	2.54159	3.62462	3.59737	3.08368	3.20885
LotjaGi1g1v0138200.2.nasc004	0.508592	0.447099	3.08725	1.54613	3.51699	3.40281	2.77364	3.44963	2.95169	3.37961	2.96534	1.60442	1.29731	2.50475	2.3855	2.98059	3.43062	1.6045	0.934528	0.819109	2.65722	3.43209	4.14533	4.1809	3.59062	3.37781	2.32856	1.40028	0.868121	3.01052	3.45639	3.35199
LotjaGi1g1v0138200.2	-7.50819	-7.70989	-0.186757	-0.57196	2.3918	0.241319	0.864631	-6.93821	-7.10803	0.456818	-6.70647	1.14901	-0.187234	-6.85598	-7.50282	-7.09677	-6.82814	-7.85987	0.445749	-6.6645	-7.08769	-6.6921	-6.66255	2.38515	0.849035	-6.25854	-7.06454	-0.537671	-6.71585	3.04478	0.634451	-6.8232
MSTRG.1568.9	-1.51994	-7.70989	-0.833509	-1.03571	-7.27961	2.96867	0.236858	1.35874	0.324395	1.12719	-3.58015	-0.5072	0.852416	-0.948471	-0.974217	1.5125	-1.13208	-3.52258	1.93162	-1.28274	2.12021	0.21512	-6.66255	-0.228848	0.232517	0.0901722	0.461107	-1.7287	-2.08946	-0.4008	-1.21434	-1.77683
MSTRG.1569.1	3.1738	3.24809	2.71897	3.18345	2.90821	2.60215	0.915061	1.15336	2.41071	1.81387	1.97873	0.915916	1.24118	1.98935	3.0403	2.40634	1.78539	3.15541	2.84847	2.38284	1.98465	1.56458	1.12992	-1.26312	0.247456	-1.23575	1.06881	1.00274	0.707713	0.608455	1.36284	1.22526
MSTRG.1570.1	2.70939	2.86843	2.51134	2.71322	2.61962	2.6244	0.992643	1.65333	2.23983	1.86328	1.82837	1.88704	1.50111	2.14196	2.72072	2.22405	1.93702	2.91062	2.6032	2.34533	2.3294	1.78787	1.7992	-1.73579	0.763931	-0.659516	1.41573	0.475147	1.22467	1.06098	1.37983	0.925159
MSTRG.1570.3	-0.610977	-0.562439	0.0247218	-0.966401	-0.948592	0.390113	-1.45595	1.3451	-0.652179	-0.234216	0.0680286	-1.28852	2.07063	-0.901182	-1.43921	0.686414	1.98042	-3.1908	-0.606164	-0.579437	-0.463847	0.865257	1.93358	-0.65177	1.38767	0.981889	-0.703789	-0.736622	1.28589	0.0643371	-0.354991	2.09884
LotjaGi1g1v0138300_LC.1	-1.34642	-1.65004	-2.04551	-0.842923	-3.50247	-2.373	-4.77785	-5.36779	-4.23432	-6.32265	-5.0258	-4.03075	-4.368	-3.74313	-0.236487	-2.67034	-3.42554	-0.745726	-0.445685	-2.60425	-4.4506	-5.12406	-5.66378	-6.03021	-5.62459	-6.2408	-4.45462	-4.56586	-5.60164	-4.08211	-4.0447	-4.97466
LotjaGi1g1v0138400.1.nasc001	-2.21961	-2.96652	-1.88854	-2.07694	-1.89823	-4.33629	-4.47384	-2.61384	-1.42825	-1.13974	-1.8305	-4.34483	-2.92082	-1.6623	-1.79659	-0.648561	-2.06865	-2.5619	-1.9055	-1.58456	-1.48355	-3.00376	-1.33589	-3.67966	-3.22947	-1.58909	-0.460847	-4.06241	-2.82834	-1.01413	-0.961419	-1.52117
LotjaGi1g1v0138400.1.nasc002	-2.87252	-2.3473	-7.29877	-2.37061	-7.27961	-7.00838	-6.68095	-2.80913	-7.10803	-0.533334	-6.70647	-6.66552	-6.14639	-2.14657	-7.50282	-7.09677	-6.82814	-2.3792	-1.44595	-6.6645	0.477295	-6.6921	-6.66255	-4.85625	-6.30346	-6.25854	-7.06454	-6.45999	-6.35088	-6.66317	-1.1185	-6.8232
LotjaGi1g1v0138400.1.nasc003	-2.47132	-1.62942	-1.94535	-0.280945	-0.995725	-2.45419	0.819108	0.213361	-1.76905	-0.0424969	-1.4132	-3.32229	-1.59506	-1.50693	-3.00678	-1.95075	-2.35089	0.459172	-0.520156	0.406613	-0.134883	-3.05728	-1.78576	-1.23361	-3.96091	2.18432	-4.74234	-0.632437	0.230467	-5.36044	-0.922561	0.175054
LotjaGi1g1v0138400.1.nasc004	-3.34881	-5.01085	-1.99199	-2.06572	-2.92544	-1.74498	-2.17008	0.486805	-3.86923	-1.31705	0.132384	-0.478879	-0.348049	-4.24136	-3.04981	-2.56545	0.936287	-3.99413	-5.69898	-3.53317	-1.96064	0.392151	0.251574	-2.78679	0.0814284	1.07701	-0.605224	-2.08074	-1.56682	-1.81724	-3.01314	-2.10093
LotjaGi1g1v0138400.1.nasc005	-3.17482	-4.54277	-3.38197	-3.68706	-3.6314	-2.69192	-1.54418	0.758661	-3.82869	-1.46094	-0.648322	-4.26067	-1.77444	-3.07718	-3.90957	-3.55806	-0.0858531	-3.85917	-3.83409	-3.09412	-2.49505	-0.203595	1.5615	-3.75687	-1.90341	-1.67755	-3.0171	-2.69623	-2.40015	-3.34033	-1.83796	-1.17756
LotjaGi1g1v0138400.1	-0.0661385	-0.776365	-2.59638	0.0209942	1.48233	-2.71495	4.15469	-1.5424	1.35373	1.36846	1.68081	0.531765	-0.355516	1.64251	-0.786398	1.6369	-0.392515	-3.07098	-0.368541	-0.382079	0.456356	-1.30605	-0.0875044	5.04469	1.33316	2.51696	3.78604	4.71878	2.89128	2.39555	2.8732	3.28383
MSTRG.1570.5	0.95923	-0.104109	0.782211	1.88045	0.912668	0.914374	2.58573	1.06706	2.07378	2.44298	2.28642	2.04326	1.36315	1.63371	0.796741	1.76878	0.504746	-0.485601	1.49991	2.01955	1.4364	2.72978	1.42132	2.7606	3.56364	2.17905	2.08119	2.31994	2.20595	2.62038	2.70555	2.60382
MSTRG.1570.6	2.51613	2.4921	2.88103	2.37813	2.48674	3.44854	3.60369	3.30035	2.70013	2.96173	3.57301	3.01254	3.39009	3.08787	2.2762	2.99646	3.18275	2.50828	2.82157	2.11837	2.87399	2.82995	3.87921	2.84632	3.29398	4.05694	3.17429	3.41086	3.6057	3.34071	3.0228	2.5288
MSTRG.1570.7	-7.50819	-0.803474	0.54132	-7.48855	-7.27961	-7.00838	-6.68095	1.01842	0.926443	2.46409	-6.70647	3.52664	-6.14639	-6.85598	-0.00664656	-7.09677	1.83336	-7.85987	-7.16793	-6.6645	-7.08769	2.6443	-6.66255	3.8681	2.85354	2.59228	1.59676	-6.45999	-6.71585	2.42134	1.82613	2.87642
MSTRG.1570.14	1.2803	1.77427	2.02601	1.46451	1.66027	2.24625	2.15597	2.46785	2.37217	2.89685	2.22261	3.01654	2.84315	1.95657	1.86909	2.208	2.42442	1.96494	1.54712	1.98194	2.1181	2.61297	2.35623	2.46058	3.16916	2.88395	2.70612	1.87235	2.39608	2.67331	2.74923	2.38468
LotjaGi1g1v0138500.1	-0.0847522	-0.224777	1.06968	0.324812	0.717668	0.139884	2.25456	1.68462	0.700745	1.61563	1.69382	1.29407	1.60388	0.791596	-0.399237	0.482963	1.7098	-0.682469	0.413777	0.895516	0.80375	1.99703	0.585559	1.24904	1.34508	2.69394	1.34522	2.05598	1.59992	0.646529	1.29748	1.42402
MSTRG.1571.3	2.16902	1.84559	1.87794	1.81598	1.89982	2.15913	2.38078	1.84241	1.85642	2.0945	1.96144	2.16732	1.74392	2.17082	2.535	2.18468	2.45456	2.42066	2.19267	1.72522	1.98283	1.9356	2.09973	2.50066	2.46497	2.07784	2.22347	2.0264	2.06668	2.36074	2.26966	2.1364
MSTRG.1571.2	-0.404471	0.727538	0.952584	0.529654	0.49822	1.06987	-0.528743	-0.670945	-0.127223	-0.173305	-0.582581	-1.50833	-0.0792089	0.490027	1.31934	0.434863	-0.124932	0.0164256	-0.0099592	-0.0523936	0.00501858	0.324974	-1.12092	-0.581789	-0.821153	-0.562466	-0.158911	0.423662	-0.849791	0.599735	-0.853138	-0.144378
LotjaGi1g1v0138500.3	0.56923	-1.25092	2.84516	1.29183	-4.25682	2.46827	3.52153	2.91553	1.57304	2.25933	-1.42871	3.25062	3.10611	1.43924	0.424386	1.94902	4.05531	-2.8946	0.308769	-1.26156	2.45398	1.957	2.71615	3.43964	3.79784	1.92807	2.68997	3.0072	1.83124	-0.947045	3.27796	3.26281
MSTRG.1571.5	2.35497	2.41398	1.61464	2.4635	2.16906	0.613647	0.346772	0.878872	1.6271	1.10132	1.11169	0.705246	1.02476	0.97437	-0.116606	1.65361	-0.63575	2.16539	1.59641	1.95498	0.916916	-0.40166	0.422999	-0.494147	0.0917947	-1.5245	0.783337	-0.312594	0.835729	0.0656992	1.14818	0.649812
LotjaGi1g1v0138500.3.nasc020	-3.55774	-2.71007	0.667851	-1.87959	-0.197553	-7.00838	-0.475092	-5.33692	-1.78986	0.388531	0.34711	-0.504181	-6.14639	-3.26363	-2.91152	-1.92232	-0.0756569	-3.41619	-3.25027	0.851728	-2.75569	0.491406	0.68814	0.72205	-1.10937	-0.544746	-2.7552	-6.45999	-0.246361	1.07732	-1.86648	-0.808312
LotjaGi1g1v0138500.1.nasc021	-4.8991	-6.02727	-3.41288	-3.22033	-3.23946	-3.87537	-3.41094	-5.74209	-3.88895	-3.62861	-4.13954	-5.24096	-4.49867	-4.72476	-4.73055	-4.26739	-1.28986	-3.51322	-3.39335	-4.32505	-3.78387	-3.11096	-3.97292	-3.95014	-3.61238	-4.39657	-4.11774	-4.79746	-4.38237	-4.73803	-3.61052	-4.00955
LotjaGi1g1v0138500.3.nasc019	-4.54647	-4.82331	-7.29877	-3.46707	-1.54019	0.651478	0.0604862	0.226433	-2.21016	0.808791	-6.70647	0.526438	-1.46867	-2.65135	-4.39983	0.00419947	-0.519023	-5.49731	-5.2194	-0.757158	-7.08769	-0.504419	-6.66255	0.635049	-6.30346	1.1668	-1.69818	0.716131	-6.71585	-0.0686076	-6.6228	-1.38358
MSTRG.1571.16	0.0476805	0.687711	-0.503953	0.033243	-0.29957	-0.0218787	1.19428	1.93939	1.42578	0.136704	2.37495	1.72873	1.12885	-1.13771	-0.0152381	-0.844532	1.26702	-0.884319	-3.95116	0.16464	1.81241	2.17432	2.08793	2.9644	2.95618	2.32049	2.56261	2.58631	1.87045	-0.59203	-0.349846	1.32462
LotjaGi1g1v0138500.3.nasc018	-1.25844	-0.879554	0.338837	-1.06394	0.0300007	-0.133864	0.405877	-0.659143	-1.30788	-0.00849255	-0.485834	-1.14348	0.0206366	-0.688067	-1.41566	-1.00957	0.913637	-1.63545	-0.407422	0.00311555	-0.772987	0.118437	-1.21153	0.143259	0.313358	0.217252	-0.368815	0.2449	0.548757	-0.0823086	0.153183	0.27515
LotjaGi1g1v0138500.1.nasc019	-1.85967	-3.45398	-2.61248	-2.15061	-3.23344	-2.84218	-3.06527	-1.44566	-2.08691	-1.81201	-1.6658	-2.19933	-2.25299	-1.64559	-1.98342	-2.1193	-3.25574	-1.54614	-1.96347	-2.08899	-1.52331	-1.97525	-1.43741	-3.28939	-2.65012	-2.68199	-2.9046	-3.0788	-2.16992	-2.35358	-2.87836	-3.60126
LotjaGi1g1v0138500.2.nasc020	-2.67728	-3.54947	-2.1213	-2.26944	-3.42113	-2.6185	-1.98659	-2.02752	-2.33796	-2.14846	-2.36446	-2.45147	-3.08204	-1.8476	-2.51545	-2.40559	-2.60542	-1.89962	-2.60423	-2.52995	-1.93947	-2.63537	-2.33466	-1.99327	-2.13197	-1.96972	-2.66018	-1.90366	-1.58987	-2.40593	-2.10594	-3.42721
LotjaGi1g1v0138500.3.nasc017	-7.50819	-4.14305	-1.62733	-7.48855	-1.43601	-1.27385	-6.68095	-3.16488	-4.06409	-2.27239	-6.70647	-3.30345	-1.31116	-4.39441	-7.50282	-7.09677	-6.82814	-5.05343	-2.52864	-3.59937	-4.23797	-6.6921	-2.46161	-6.24621	-1.67708	-2.21317	-2.98667	-2.37122	-1.52434	-1.67395	-2.36507	-2.00913
LotjaGi1g1v0138500.3.nasc016	-1.0648	-1.2323	1.09486	-1.61888	-1.0351	-1.95446	-1.58589	-1.50412	-0.395176	0.629031	-1.07842	-0.409396	0.0437383	-1.53385	-2.00075	-1.55224	2.73851	-1.93889	2.51525	-0.972933	-1.46081	-1.33376	-0.577124	-1.09346	-1.29345	-1.84788	-1.63667	-1.73788	-1.14325	-1.56944	-1.17282	2.69543
LotjaGi1g1v0138500.1.nasc017	-0.438757	-0.44165	0.476149	-0.702913	-1.10523	1.26367	0.925513	-0.373835	0.0573103	0.968931	0.493317	-0.898625	-0.249254	-1.97428	0.213255	-1.47395	0.542991	-2.14871	-2.55859	0.0142157	-0.412973	-0.152153	0.845704	1.98742	-0.322603	-0.00777126	-0.174296	1.1859	0.761186	0.600958	-2.95493	-3.43236
LotjaGi1g1v0138500.2.nasc018	-3.1322	-4.40384	-1.64741	-2.55234	-3.97591	-3.58141	-2.60525	-2.35246	-4.00668	-2.61244	-2.96238	-1.53073	-2.40791	-3.36041	-3.13902	-2.9275	-2.03978	-4.28212	-3.65987	-2.2359	-2.67392	-2.94125	-1.53484	-2.16393	-2.60712	-3.00615	-2.81192	-3.03694	-2.46983	-2.59803	-2.49814	-1.64377
LotjaGi1g1v0138500.3.nasc015	-7.50819	-7.70989	-1.38478	-3.25522	-7.27961	-7.00838	-6.68095	-6.93821	-3.53745	-1.33158	-6.70647	-3.35314	-6.14639	-6.85598	-1.57924	-7.09677	-6.82814	-7.85987	-7.16793	-6.6645	-2.74938	-6.6921	-1.1101	-6.24621	-1.88734	-6.25854	-1.87762	-6.45999	-6.71585	-6.66317	-6.6228	-1.36575
LotjaGi1g1v0138500.3.nasc014	-7.50819	-1.35992	-7.29877	-2.20389	0.0182304	-7.00838	-6.68095	-1.44978	-1.39104	-0.253067	-1.26405	-1.09759	0.968197	-0.745393	-0.980057	-2.84862	0.110755	-3.68549	-0.882709	-0.51422	-0.181279	-0.951029	-6.66255	-0.623541	-0.961627	-1.65719	-1.48563	-0.104444	-0.22176	-0.219199	-0.171725	1.30013
LotjaGi1g1v0138500.1.nasc015	-4.35837	-2.38976	-3.81879	-3.17449	-3.62713	-3.54994	-3.47776	-2.85059	-3.0095	-4.39593	-3.54358	-2.25104	-3.11827	-3.0486	-3.51946	-3.46858	-4.6251	-3.78483	-4.63925	-2.61228	-2.37305	-3.87719	-3.29355	-4.09857	-3.9732	-3.24928	-4.43887	-3.77855	-3.92094	-4.57757	-4.50044	-4.55926
LotjaGi1g1v0138500.2.nasc016	-4.44558	-4.58068	-3.90171	-3.82253	-4.36006	-3.47379	-3.51388	-2.73962	-3.33979	-4.19147	-4.34693	-2.53067	-3.344	-3.03825	-3.30006	-3.74149	-4.18522	-4.55907	-4.79777	-2.55315	-2.50718	-4.43617	-3.56476	-2.57791	-2.95578	-3.47675	-3.66186	-2.11035	-3.78519	-3.71179	-4.0432	-3.74762
LotjaGi1g1v0138500.3.nasc013	-1.75634	-0.902762	0.0847655	-1.45299	-0.0459253	-0.147336	-0.116817	-1.18399	-1.00045	0.455175	-0.540081	-1.00855	0.896667	-1.20075	-0.737793	-1.04637	0.544135	-1.85694	-0.413989	-1.18674	-0.998895	0.679462	-1.42155	0.441118	0.413402	-0.128248	-0.0274859	-0.385162	0.124617	0.402776	0.337229	0.404439
LotjaGi1g1v0138500.1.nasc014	-1.85786	-1.26614	-2.5426	-2.2261	-3.04844	-3.16474	-2.62274	-1.48199	-1.73356	-3.26578	-2.31728	-1.83507	-2.36499	-1.86614	-2.80543	-2.04994	-3.20712	-1.88509	-2.89578	-1.56309	-1.7409	-1.89336	-1.59523	-2.31585	-1.55684	-2.06864	-2.08135	-2.56483	-2.57347	-2.95729	-3.05645	-1.73167
LotjaGi1g1v0138500.2.nasc015	-3.02565	-2.02048	-2.44879	-2.32217	-3.24272	-3.08501	-2.4601	-2.32113	-2.20503	-3.04159	-3.01527	-2.2809	-2.72933	-2.22016	-2.73418	-2.34725	-3.41167	-2.35779	-3.50962	-2.32811	-2.40339	-2.60662	-2.6823	-1.86241	-1.97689	-2.55928	-2.50302	-2.65363	-2.75849	-2.88569	-3.43463	-2.19606
LotjaGi1g1v0138500.3.nasc012	-3.46264	-3.57804	-7.29877	-7.48855	-7.27961	-2.17343	-1.91215	-3.17341	-7.10803	-7.58325	-2.03001	-2.5863	-6.14639	-6.85598	-2.15981	-3.36213	-6.82814	-7.85987	-2.32055	-2.73968	-2.30674	-1.15668	-2.60184	-1.91467	-2.0029	-6.25854	-2.96997	-2.24762	-2.15517	-1.52966	-1.47349	-1.94988
LotjaGi1g1v0138500.3.nasc011	-7.50819	-3.00611	-1.26135	-3.08986	-7.27961	-7.00838	-1.7169	-2.72434	-7.10803	-1.37315	-1.61661	-0.820695	-0.507085	-1.68342	-2.22639	-3.19475	-0.589291	-3.16831	-1.69331	-6.6645	-2.91229	-0.711451	-1.78624	-6.24621	-1.66993	-1.79612	-1.54598	-1.54055	-1.16987	-0.69218	-6.6228	-0.945015
LotjaGi1g1v0138500.1.nasc012	-4.06515	-2.90375	-4.14156	-3.57969	-3.27648	-3.73182	-3.23121	-2.53362	-2.60991	-3.93955	-3.62399	-5.21153	-3.44657	-3.75939	-3.56691	-3.74506	-3.91508	-3.51622	-4.69559	-3.65638	-2.82418	-3.54131	-1.90381	-2.08337	-3.53148	-3.89519	-3.26581	-3.61208	-3.81867	-3.14463	-2.82798	-3.07518
LotjaGi1g1v0138500.3.nasc010	-3.00506	-3.09845	-2.60207	-4.26582	-7.27961	-7.00838	-6.68095	-6.93821	-5.03745	-1.90499	-2.70962	-2.38615	-6.14639	-6.85598	-3.69783	-2.94686	-6.82814	-7.85987	-4.40669	-6.6645	-7.08769	-1.44149	-3.00585	-2.46394	-2.59078	-2.37861	-2.65711	-1.90362	-0.746107	-6.66317	-3.12738	-1.48333
LotjaGi1g1v0138500.3.nasc009	-2.47532	-2.15147	-1.14028	-4.15788	-1.51081	-3.31143	-1.88487	-2.97763	-1.60866	-1.45194	-4.26392	-3.23754	-0.365018	-0.725523	-2.21145	-2.40527	-1.27725	-3.48025	-0.843011	-0.948168	-2.93208	-1.12655	-2.80804	-2.58529	-2.34637	-3.13652	-4.53549	-3.13828	-1.78462	-1.81621	-2.3259	-1.19262
LotjaGi1g1v0138500.3.nasc006	0.68687	0.740357	1.55224	0.922611	1.43057	1.43921	1.95497	1.32895	1.16945	1.8894	1.3018	0.519045	2.16444	1.15784	1.01976	1.07814	2.0107	0.222134	2.16799	1.56681	1.20039	2.07339	1.39328	2.09538	1.94599	2.02457	1.47724	1.90361	2.54935	2.41312	2.34443	2.58265
LotjaGi1g1v0138500.1.nasc007	-0.94933	-0.640772	-2.15854	-1.79549	-1.98836	-2.58369	-2.939	-1.69083	-1.78952	-2.36565	-1.18557	-0.584595	-2.18128	-2.25804	-1.7544	-1.32191	-3.29271	-0.725111	-3.89749	-1.69108	-0.65795	-1.71002	-0.521106	-1.9035	-1.71435	-2.60817	-0.844505	-2.46739	-1.95025	-3.26035	-3.51245	-3.49839
LotjaGi1g1v0138500.2.nasc008	-2.54924	-2.85463	-1.94259	-2.12099	-2.43274	-2.87754	-1.64806	-1.59658	-3.3884	-2.49707	-2.6577	-0.961428	-2.3445	-3.68938	-1.67483	-3.21482	-2.5579	-2.46005	-3.8816	-1.62385	-1.01529	-2.09388	-1.22255	-0.225685	-0.557305	-0.893108	-0.75056	-0.707018	-1.95605	-2.31746	-2.31645	-3.32584
LotjaGi1g1v0138500.3.nasc005	-7.50819	-2.06977	-2.05805	-7.48855	-2.30624	-7.00838	-1.75966	-6.93821	-7.10803	-0.88639	-1.2875	-3.06938	-6.14639	-2.44993	-7.50282	-1.78614	-6.82814	-2.61727	-1.94073	-6.6645	-1.87682	-6.6921	-6.66255	-0.795397	-0.619629	-0.970138	-0.833937	-0.810583	-0.786535	-2.05572	-6.6228	-0.887176
LotjaGi1g1v0138500.1.nasc006	-4.69454	-3.49839	-3.62394	-3.86414	-3.55825	-3.82336	-3.52911	-3.38389	-2.87321	-4.84411	-4.05191	-3.54675	-3.61171	-4.07371	-3.0966	-3.78969	-3.62037	-4.00346	-4.69145	-2.98022	-3.03071	-3.49114	-3.13254	-4.29838	-4.30689	-3.34189	-4.31826	-4.8814	-3.27208	-3.58555	-3.32123	-4.42673
LotjaGi1g1v0138500.3.nasc004	-2.72088	-1.75192	-7.29877	-3.28512	-7.27961	-1.43571	-0.294651	-6.93821	-1.57705	-0.420527	-6.70647	-6.66552	-6.14639	-6.85598	-3.64274	-1.11179	-1.87647	-1.9441	-2.11382	-6.6645	-1.40039	-6.6921	-1.84505	-2.39867	-1.3188	-1.10713	-1.58409	-0.295974	-0.686993	-1.31336	-2.65983	-0.888375
LotjaGi1g1v0138500.3.nasc003	-7.50819	-7.70989	-1.56993	-7.48855	-7.27961	-1.33253	-6.68095	-1.24418	-7.10803	-0.455205	-0.523651	-3.10146	-6.14639	-1.79386	-7.50282	-1.14682	-6.82814	-2.14025	-1.38944	-6.6645	-1.4258	-0.556478	-6.66255	-1.01166	-0.968797	-0.560387	-1.33154	-6.45999	-6.71585	-0.589663	-0.434029	-1.00491
LotjaGi1g1v0138500.3.nasc002	-3.0161	-1.70206	-0.984409	-7.48855	0.29952	-0.418896	-0.419874	-0.486364	-0.976776	-0.111474	-0.114992	-2.18585	-1.47542	-6.85598	-0.462638	-1.27634	-2.04571	-1.22619	-7.16793	-0.887188	-0.814076	0.0670193	-6.66255	-0.677925	-1.21309	-0.670418	-0.843634	-0.67045	-6.71585	-0.1307	-0.358208	-0.272193
LotjaGi1g1v0138500.1.nasc003	-4.20088	-3.53392	-4.40792	-3.9264	-5.60789	-4.43274	-3.8686	-3.66261	-4.09491	-4.33782	-3.77048	-2.83632	-4.22251	-3.98564	-3.84988	-4.94601	-3.22248	-3.84798	-4.52281	-3.60738	-3.14194	-3.60722	-4.11893	-4.42454	-2.52999	-4.04653	-3.39894	-4.10855	-3.10986	-3.94686	-4.02761	-4.00389
LotjaGi1g1v0138500.3.nasc001	-0.079886	-0.129801	2.04237	0.844678	1.61996	1.91124	1.21472	0.488559	1.25497	1.35332	1.85129	0.261262	1.26374	1.23755	1.56666	1.56433	1.9583	0.193574	1.81999	1.00144	0.483655	1.50457	0.358143	1.79821	1.6804	1.22548	1.23991	1.81762	1.30857	2.08853	1.71353	1.91107
LotjaGi1g1v0138500.4.nasc002	-7.50819	-7.70989	-7.29877	-7.48855	-7.27961	-7.00838	-6.68095	-6.93821	-7.10803	-7.58325	-6.70647	-6.66552	-6.14639	-6.85598	-7.50282	-7.09677	-6.82814	1.17726	-7.16793	-6.6645	-7.08769	-6.6921	-6.66255	-6.24621	-6.30346	-6.25854	-7.06454	-6.45999	-6.71585	-6.66317	-6.6228	-6.8232
LotjaGi1g1v0138500.1.nasc002	-0.464812	-0.801616	-1.71181	-2.21313	-2.04369	-1.97398	-1.97958	-1.45413	-1.48046	-2.06354	-1.29671	-0.912918	-1.43647	-2.03278	-1.31996	-2.23782	-2.04793	-2.09015	-2.31594	-1.24034	-0.87274	-0.913238	-0.226884	-1.28505	-1.14144	-1.3499	-1.44369	-1.3241	-1.33049	-1.8024	-1.36917	-1.65189
LotjaGi1g1v0138500.2.nasc003	-1.7471	-1.69845	-1.65113	-3.17345	-2.21008	-2.32195	-2.17736	-2.03014	-1.72859	-2.51602	-1.603	-1.22502	-1.86145	-2.11774	-1.45103	-2.6838	-2.12594	-2.80892	-2.47533	-2.00823	-1.97277	-1.26419	-2.0128	-1.47465	-1.58421	-1.74557	-1.73128	-1.47229	-1.56147	-2.01348	-1.55286	-1.87915
MSTRG.1571.96	-1.40241	-0.394125	1.60637	0.623668	0.480962	0.691176	1.1289	0.54713	-0.500733	-0.917765	1.5542	1.36585	0.0802878	-1.02314	-1.85247	1.09347	0.182792	0.0790579	-0.63545	0.325464	0.0295298	-0.0713343	0.106663	0.759748	0.398396	-0.164503	0.700954	0.858501	-1.1895	-0.916109	-0.247969	1.01071
MSTRG.1571.97	-7.50819	0.279808	-0.82894	-3.71342	-1.73023	-1.84255	-0.39886	0.295577	-1.36929	1.98345	1.0693	-0.350573	-0.609826	-6.85598	-1.10195	-0.363978	0.630836	-3.69851	-1.73884	0.453185	-1.66358	-0.491534	1.6913	-0.421823	-1.60511	-0.352841	0.698169	0.919858	-1.08439	-2.33422	-0.684687	0.0305901
LotjaGi1g1v0138800.1	-1.80824	-2.3598	1.04427	0.418215	-1.50594	2.56312	-1.44482	3.18913	1.70282	0.121466	-0.842742	3.50752	0.852306	0.582244	0.715937	2.03022	3.04168	-3.09474	-0.970121	0.810188	1.00516	3.02718	0.762281	-0.315673	-1.63394	-0.833337	-2.49166	0.0113273	0.74926	-3.602	2.43713	2.06845
MSTRG.1571.99	1.46141	-1.67177	0.455837	-0.750987	-0.510443	-1.16126	1.15374	0.485058	0.597899	-0.165575	-1.74113	0.938756	-0.28093	-6.85598	0.493533	-2.15108	-0.044327	0.00868127	-0.0582041	-6.6645	1.25232	0.256348	0.272662	1.77576	-0.0874789	0.738698	-0.21341	-0.0318704	0.306929	0.599306	-0.607538	-0.775722
LotjaGi1g1v0138800.1.nasc013	-1.06593	-1.11866	0.11585	-0.649272	-1.21861	-0.748019	0.978682	-0.747412	-0.60464	0.221565	1.06267	-0.145043	0.363393	-0.297951	-0.367701	-0.122407	0.195186	-1.64369	-0.592261	-1.20556	-0.451932	0.470862	0.504379	1.28224	0.817761	1.08162	0.631433	0.756654	-0.33018	0.271393	0.0890802	1.17205
LotjaGi1g1v0138800.1.nasc012	2.41706	1.88417	2.18397	2.06655	2.21706	2.04158	3.03462	2.12856	1.98997	2.21874	2.83139	2.65781	2.38195	2.34687	2.1931	2.63206	2.79784	1.94212	1.83725	1.64069	2.46937	2.51184	2.55995	3.50959	3.15067	3.21019	2.82748	3.06497	2.64791	2.64864	2.70754	2.8118
LotjaGi1g1v0138800.1.nasc011	0.0609069	-0.812906	-0.107143	-0.570581	-0.469029	-0.704834	-0.413236	-0.596417	-1.0287	-0.134296	0.373707	-1.84579	-0.412013	-0.644233	-0.289955	-0.685298	-0.142851	-0.251371	-0.383039	-0.326455	-0.218553	-0.0882622	-1.32476	-0.195758	-0.0283235	0.0793601	-0.500805	-1.05229	-1.63076	-1.1832	-0.915093	-0.0506127
LotjaGi1g1v0138800.1.nasc010	-4.66861	-4.91313	-2.32899	-5.39041	-5.18492	-5.09939	-5.17421	-3.35926	-5.83293	-4.5869	-3.4044	-4.89894	-4.87916	-3.92771	-4.55422	-5.45697	-2.84625	-6.25317	-4.16036	-4.94473	-2.29923	-3.06069	-5.2881	-4.51784	-1.94658	-4.89759	-2.88961	-2.08675	-5.42338	-3.05422	-4.9617	-3.11954
LotjaGi1g1v0138800.1.nasc009	-4.6949	-5.55921	-2.01262	-5.33229	-5.42336	-3.11273	-5.17462	-5.47555	-5.94302	-2.98313	-2.20572	-3.40008	-4.91098	-3.46415	-4.64811	-3.05771	-5.13862	-6.31344	-4.20874	-5.02648	-4.58998	-2.20485	-1.65041	-4.99827	-1.17996	-2.43987	-2.7271	-2.64937	-1.98073	-4.06237	-2.71257	-1.86273
LotjaGi1g1v0138800.1.nasc008	-2.8276	-4.05962	-2.19759	-3.19291	-3.14841	-2.13631	-1.92299	-2.76286	-3.59889	-2.8662	-1.70537	-2.434	-2.53505	-2.88605	-3.5914	-2.65494	-2.80524	-3.27451	-2.46332	-2.15177	-1.11588	-2.64377	-1.78298	-1.7649	-1.78287	-1.70774	-2.07112	-2.03525	-2.13631	-3.40523	-3.30291	-2.22866
LotjaGi1g1v0138800.1.nasc007	-2.46137	-4.21312	-2.84861	-3.32378	-4.4898	-3.48952	-1.63924	-2.75378	-3.87968	-2.12012	-2.07544	-2.24096	-1.42095	-5.03273	-4.67531	-2.94276	-3.26624	-6.36426	-1.71478	-1.86568	-1.09095	-1.91332	-1.77345	-1.06064	-1.19699	-0.388938	-1.87012	-0.468663	-3.99539	-3.33208	-3.00448	-1.33742
LotjaGi1g1v0138800.1.nasc006	-2.68732	-2.40367	-0.482172	-3.90292	-5.39245	-1.76344	-0.126482	-1.35702	-4.19353	-1.10249	-1.19244	-1.0612	-1.34616	-2.36851	-1.7574	-3.1658	-2.3097	-2.75233	-2.50803	-1.05663	0.22462	-0.784594	0.374888	-1.47676	-1.34852	-0.351447	-0.120225	-0.417781	-0.299437	-2.07979	0.0891866	0.394625
LotjaGi1g1v0138800.1.nasc005	-2.04103	-4.14331	-5.29285	-5.17389	-5.37379	-5.16865	-2.57646	-4.90221	-6.03266	-3.47952	-4.96051	-5.29076	-4.99242	-5.08982	-4.66183	-3.26778	-5.35246	-5.35068	-4.22985	-5.29387	-3.06019	-4.65887	-2.69083	-1.98082	-1.0592	-5.45519	-5.53836	-4.88457	-4.26907	-6.16373	-5.05193	-5.24421
LotjaGi1g1v0138800.1.nasc004	-1.63184	-4.00199	-2.10877	-2.72334	-4.04339	-5.7301	-1.40649	-3.40655	-3.46007	-2.09439	-2.60825	-3.01371	-5.13251	-5.51269	-1.59746	-3.83041	-2.01768	-4.57255	-2.02872	-3.14101	-1.36441	-2.04206	-3.05019	-0.936996	-2.42822	-0.977817	-1.37967	-1.69917	-2.31488	-4.39874	-2.52362	-2.36822
LotjaGi1g1v0138800.1.nasc002	-2.02929	-4.46814	-3.03436	-3.92011	-3.35665	-2.4216	-2.6563	-2.06804	-3.19819	-3.07937	-2.25364	-2.77293	-1.72276	-2.43324	-1.44166	-2.67783	-2.21355	-1.56498	-2.20716	-2.51493	-3.06861	-1.74781	-2.44354	-3.36687	-2.36451	-2.30231	-2.31895	-2.75919	-2.4457	-2.43646	-2.60523	-1.39027
LotjaGi1g1v0138800.1.nasc001	0.685889	0.789796	-1.2016	1.18141	-0.151028	-0.254503	-0.399041	0.00641613	-1.43225	-1.16881	-1.19731	-0.311506	-0.283812	0.717066	-0.522372	0.0946083	0.0761609	0.889849	1.3643	0.175697	-0.456696	-0.529201	-1.21255	-1.56206	-0.116714	-0.178604	0.525686	-0.398523	-2.25795	-0.918187	0.0986359	-0.1837
MSTRG.1572.1	2.42413	2.3897	2.04283	2.29196	2.25849	1.88449	0.399382	1.5827	1.73409	1.14588	1.09981	0.862398	1.15879	1.89495	2.57351	1.65524	1.33735	2.53281	2.291	1.85064	1.74334	1.22249	1.06158	-1.07689	-0.020421	-1.38932	1.04295	0.369854	1.05147	0.970291	0.993353	0.569481
MSTRG.1572.2	-2.1115	0.171681	-2.65882	0.438305	-1.51482	-3.3332	-4.34744	-6.68285	-2.92528	-0.989288	-2.79818	-5.47281	-6.14639	-2.44745	-7.50282	-2.94826	-2.60535	-7.85987	-6.6696	-3.05399	-2.83483	-1.96867	-3.35613	-3.64441	-5.56157	-5.29717	-6.73583	-4.30264	-2.78689	-6.66317	-3.98936	-4.42356
MSTRG.1573.1	3.18046	3.15765	2.82195	3.05208	2.79446	2.4312	0.545461	1.55529	2.24951	1.61306	1.46598	0.87507	1.14496	2.2265	3.22563	2.44211	2.10715	3.08648	2.88721	2.55301	2.22002	1.57551	1.23037	-1.38612	-0.384263	-2.21335	1.10919	0.775245	0.575746	0.661286	1.16973	1.00575
LotjaGi1g1v0138900_LC.1.nasc001	-4.37408	-4.94051	-3.66717	-4.42114	-4.35221	-3.65724	-1.53451	-3.02118	-3.33102	-2.98153	-2.05495	-2.1077	0.510198	-2.7634	-3.86504	-3.24466	-4.67927	-4.6456	-3.39322	-3.14888	-4.47071	-6.29	-2.89329	-0.286224	0.13609	-0.0835894	-3.57001	-1.70417	-2.70522	-2.51585	-0.668279	-1.73662
LotjaGi1g1v0138900_LC.1.nasc002	-1.99169	-7.70989	-3.56535	-0.922838	-7.27961	-0.202421	0.668938	0.877412	-0.748069	-0.745808	0.655009	1.05281	-6.14639	-6.85598	-0.181935	-7.09677	-0.903305	-0.662987	-0.188847	0.0527301	-1.05829	-0.507243	-0.628072	-0.220221	-0.436716	1.7065	-7.06454	1.20299	0.729561	-0.665062	-6.6228	1.59786
LotjaGi1g1v0138900_LC.1.nasc003	-5.09479	-5.85238	-5.65654	-3.21767	-5.73955	-4.68503	-1.92152	-0.660462	-3.78692	-0.813407	-1.41117	-2.48991	-3.24743	-5.3768	-3.6882	-2.04614	-3.31658	-4.64633	-3.0288	-3.5881	-2.2419	-1.29027	-5.15064	-0.588171	-0.491208	2.81626	-0.693281	-1.18002	-0.817105	0.22415	-0.527454	-4.00754
LotjaGi1g1v0138900_LC.1.nasc004	-6.94559	-7.10336	-5.59853	-6.86357	-6.56015	-4.50929	-0.665091	-1.17398	-6.36947	-1.78427	-4.20039	-4.31232	-1.96551	-6.29591	-6.71836	-4.61349	-3.49189	-7.22306	-6.2768	-5.80367	-5.30929	-4.13957	-2.95237	-0.534811	0.312913	0.438562	-1.22723	-1.79009	-2.15925	-0.721993	-2.80225	-4.75712
LotjaGi1g1v0138900_LC.1	-1.4222	-2.88346	-0.966388	-2.83802	-0.950368	-0.654417	-0.264551	0.0812466	-0.833795	-0.231264	-0.515537	-1.1201	-1.09211	-3.29346	-1.4165	-1.83606	0.156923	-1.24003	-1.09156	-1.7044	-2.29273	-1.6803	-1.49052	-1.71338	-1.96668	-2.66757	-0.173469	-0.133349	-2.59686	-0.152301	-0.990201	-0.505364
MSTRG.1572.3	1.61723	1.83413	0.52447	1.17393	0.652771	-0.292626	0.9986	-1.55235	0.678895	0.206	0.0563608	-0.0322767	0.240266	0.997447	1.67166	1.52685	0.259152	1.7498	0.454559	1.39404	0.515132	0.693006	0.521629	0.102887	-0.0523271	0.171437	1.00337	0.875012	0.510903	-2.16491	0.467763	0.825045
MSTRG.1572.4	-1.87955	-2.04535	-0.127706	-2.6838	-0.5232	-0.404988	-1.63654	-3.11469	-1.93089	-0.803619	-0.195127	-0.493336	-1.39758	-1.86858	-1.12827	-4.48225	-1.67699	-1.99023	-0.861984	-1.3233	-1.5011	-1.31284	-0.8802	-0.639681	-1.75716	-1.33794	-1.32645	-1.67626	-2.47461	-1.13906	-0.839403	-1.58653
MSTRG.1572.10	-1.62465	-1.86008	-0.239544	-2.2507	-0.807241	-0.103203	-0.831628	-1.99681	-1.47894	-0.827775	-0.971654	-0.252416	-1.27058	-1.53934	-0.924873	-2.40418	-1.07056	-1.36997	-0.171553	-1.29102	-1.01906	-1.08463	-1.05167	-1.5952	-1.66145	-1.36398	-0.729701	-1.63224	-1.2089	-0.47386	-0.854611	-0.870955
MSTRG.1574.1	2.79045	2.88464	2.33469	2.7558	2.65528	2.1745	1.0798	1.91777	2.31349	1.86735	1.73842	1.5421	1.44276	2.34511	2.7138	2.20709	1.57245	2.8489	2.57463	2.24119	2.11101	1.632	1.51859	0.0612603	0.736403	-0.18149	1.58909	0.927751	1.73275	1.68764	1.59048	1.34342
MSTRG.1575.1	3.28866	3.43223	2.85766	3.22614	3.20198	2.81571	1.64111	2.14912	2.72602	2.31286	2.25447	2.01753	1.96209	2.68106	3.23434	2.74363	2.23066	3.41542	3.10809	2.87326	2.46124	2.15348	2.08951	0.566583	0.815633	-0.0526431	1.9864	1.53529	1.91631	1.94119	2.06042	1.82794
LotjaGi1g1v0139000.1.nasc001	-2.6077	-1.85432	-1.54628	-1.24837	-1.21615	-3.98214	-4.21797	-4.01459	-3.71873	-5.39697	-3.97891	-2.64358	-3.87661	-0.0355524	-1.26827	-2.5578	-3.05485	-0.917169	-3.59219	-3.76101	-3.06469	-4.46418	-4.78185	-3.48067	-1.78429	-3.80128	-3.5984	-4.4718	-3.80868	-2.64536	-3.26151	-3.74533
LotjaGi1g1v0139000.1.nasc004	-2.75955	-3.15988	-4.09871	-3.30234	-3.53319	-4.64626	-2.53339	-3.40595	-3.50556	-3.67881	-1.82953	-2.55669	-3.73823	-3.60242	-3.90377	-3.14382	-3.71364	-3.90525	-3.52046	-1.89498	-3.30975	-2.66904	-2.16978	-3.67951	-3.5684	-0.823051	-2.00648	-1.09665	-2.40363	-1.77078	-3.02922	-1.88699
LotjaGi1g1v0139000.1.nasc005	-1.69194	-2.06499	-3.25744	-2.39129	-1.6248	-2.48598	-2.09925	-1.97928	-2.26077	-1.35837	-1.16247	-2.12333	-1.55467	-2.06095	-2.20482	-2.76361	-2.70583	-2.17135	-1.84925	-1.66042	-1.70645	-1.9352	-1.74656	0.375659	-1.32762	0.201574	-1.50583	-0.261699	-1.37796	-0.723792	-1.82411	-0.560148
LotjaGi1g1v0139000.1	-7.50819	0.222488	-0.282458	-0.0612333	-2.20136	0.108709	0.25248	-0.0286308	0.249108	0.537627	0.35286	0.592602	0.126019	-6.85598	-0.275867	-1.17722	0.0298799	-2.60265	0.429468	-6.6645	0.283707	0.176974	0.481462	-0.00610182	1.5986	1.12303	0.766638	0.192677	0.290828	-0.0142431	-0.362495	0.4815
MSTRG.1576.1	1.67129	1.40793	0.611179	1.39439	1.54635	1.07528	-0.189648	0.542298	0.864955	0.639651	0.366924	-0.0468413	0.324878	1.1661	1.42854	1.3181	0.691107	1.7618	1.04958	1.36233	0.807307	0.585146	0.206565	0.385582	-0.771565	0.627566	0.482716	0.27489	0.630343	0.550149	0.539198	0.731344
MSTRG.1577.1	0.761221	0.736958	0.556984	0.933576	0.717466	0.662934	-0.485139	-0.282203	0.043001	-0.496083	-0.155292	-0.132407	-0.159928	0.0583624	0.917791	0.269455	0.186887	1.05118	0.556006	0.674472	0.416134	-0.389469	-0.153013	-0.340174	-0.504549	-0.669498	0.0086145	-0.704145	-0.2476	-0.362242	0.186247	0.294991
MSTRG.1578.1	2.88167	3.11617	2.5735	2.9205	2.70278	2.03668	1.1724	1.64113	2.01102	1.63267	1.77326	1.0043	1.21257	2.29664	2.92649	2.33859	1.6595	3.08072	2.61402	2.47916	2.08696	1.58909	1.2007	-1.01468	-0.291103	-1.25115	1.48063	0.720923	1.21114	0.895696	1.57447	1.23038
MSTRG.1578.2	1.058	0.335413	-7.29877	0.00925075	0.80063	0.734061	-2.67042	-0.503832	0.685427	-7.58325	-6.70647	-0.656925	-3.42367	-0.439505	0.302887	-1.20152	-2.27651	0.967889	-0.0498017	-1.84403	-0.695469	-5.10189	-0.945508	-6.24621	-6.30346	-2.45759	-7.06454	-4.91471	-1.35231	-0.551724	-1.66213	-3.3239
MSTRG.1579.1	1.49206	2.3234	1.26128	1.36876	1.40322	0.732013	-2.04923	-0.635475	1.4677	0.933369	0.0647895	0.180422	-0.800933	1.25423	1.97166	0.97859	-1.59941	2.09643	1.37057	1.11653	2.06313	-0.504717	0.5178	-3.06949	-0.729544	-2.84182	0.664586	-2.191	1.50926	1.10952	0.768002	-0.564193
MSTRG.1580.1	-0.993853	-1.74325	-2.14061	-1.58117	-1.0995	-1.51537	-2.05639	-2.94209	-2.57417	-1.25028	-2.82551	-1.83982	-1.75495	-2.41157	-1.26314	-2.11893	-2.13768	-1.39245	-1.56537	-2.36656	-1.14881	-3.67122	-2.75832	-5.02658	-3.09487	-6.16721	-2.66505	-2.46852	-3.41967	-4.42461	-2.62046	-2.75082
LotjaGi1g1v0139100_LC.1	-1.84651	-1.36069	-4.11015	-6.79854	-5.91419	-1.52843	-5.01048	-4.36109	-3.26001	-4.766	-5.42007	-3.44029	-5.38862	-4.41441	-1.89384	-4.09687	-3.06139	-1.1876	-1.96625	-2.34816	-6.51232	-4.6508	-5.39598	-4.67336	-5.20026	-4.16756	-5.09359	-6.14823	-5.45231	-4.28652	-3.79978	-4.64595
LotjaGi1g1v0139200_LC.1	3.89043	4.23514	3.72081	4.18508	3.88945	3.56229	2.0704	2.29956	2.79022	2.44681	2.48851	2.31543	2.0239	3.06836	4.06133	3.49079	2.97382	4.11608	3.75354	3.7945	3.09408	2.33709	2.11832	0.917666	1.4591	1.47057	2.11131	1.29593	2.04162	1.85987	3.17291	2.38117
LotjaGi1g1v0139300.1.nasc002	1.31438	1.62168	1.53792	0.0308546	-6.95725	-5.01412	-5.52692	-5.99188	-1.40991	-3.62221	-5.02474	-2.89195	-6.05293	-0.320562	-4.84533	-6.98223	-1.63147	-1.27787	-2.64295	-1.19549	-6.94528	-2.15766	1.4597	-1.04977	-3.74657	-5.32121	-7.02855	-6.40889	-1.13479	-4.59925	-1.12279	-1.47785
LotjaGi1g1v0139300.1.nasc003	-1.21068	0.373391	0.510728	0.109403	-0.606788	1.6798	2.49769	1.50879	0.448089	1.31794	2.24136	1.97452	1.13965	-0.0224845	2.22213	0.322574	1.96842	-2.05029	-0.735152	0.331218	1.23135	0.62661	0.73466	1.56993	1.94313	1.02921	0.222296	0.173469	2.04303	0.563326	2.63762	1.83468
LotjaGi1g1v0139300.1	5.27451	5.11849	5.66567	4.27785	2.74004	6.15064	7.82518	7.33772	5.41026	7.42451	7.44119	7.60476	7.62193	2.72331	5.67168	6.0615	6.95865	5.0632	1.58294	5.94857	5.83667	6.28584	6.98163	7.82123	7.53467	7.75279	7.01445	6.49713	6.89229	4.66139	6.68602	6.78785
MSTRG.1582.1	4.00006	4.15845	3.79282	4.41161	2.0598	3.30263	1.42053	3.74797	3.394	-0.276706	2.5469	4.47662	1.33062	1.77232	3.80371	4.26481	5.07061	2.01963	2.34458	2.44878	3.40196	3.06532	4.87232	5.23117	3.57248	3.21848	3.21366	2.36042	4.80905	2.85736	3.78949	5.30734
MSTRG.1582.2	1.95857	1.98075	1.64401	2.72951	2.16425	0.707377	1.99448	1.89033	3.06362	1.66656	2.63208	2.57817	2.22106	2.72029	2.19439	2.7514	3.45671	3.15024	2.78424	2.65399	3.16461	2.92777	3.45859	3.53443	0.0584019	3.32364	3.11856	3.32163	3.43524	3.73894	2.73063	3.69107
MSTRG.1582.3	2.14974	2.33862	1.18663	1.64358	-0.36142	4.09332	3.66676	2.97322	-2.5395	4.00679	2.86813	2.87858	2.94823	-0.235065	3.52313	-1.28704	2.39454	2.35183	-0.111774	-2.82978	-2.95486	-0.772184	1.03957	3.47846	4.42909	3.19934	-3.48618	-1.42001	2.44886	-0.741621	3.14843	1.49392
MSTRG.1582.8	2.77759	2.72034	3.93195	3.42223	4.22992	-7.00838	-6.68095	-6.93821	4.11039	-7.58325	-6.70647	-6.66552	-6.14639	4.4935	-7.50282	3.49742	-6.82814	2.11984	4.30001	3.33027	4.45409	4.70478	2.83184	-6.24621	-6.30346	-6.25854	4.10722	4.03354	-6.71585	4.47052	-6.6228	-6.8232
MSTRG.1583.1	2.40053	2.63256	0.497149	1.90548	0.98767	0.785679	-1.74851	0.123806	-0.560094	-1.64592	0.15093	-1.564	-0.42392	-0.485243	2.65599	0.108666	0.236599	2.72077	0.27931	1.228	-2.06999	-2.56204	-2.69832	-5.57839	-5.0039	-5.56795	-2.56556	-4.42583	-1.90605	-3.64487	-0.796071	-1.14542
LotjaGi1g1v0139400.1.nasc001	3.87741	3.99035	3.95307	4.0297	3.99325	4.4538	5.30975	5.11788	5.01959	5.49854	5.19771	5.50223	5.59202	4.55868	4.13009	4.25522	5.08037	3.89286	3.96028	3.91637	4.89023	5.15478	5.52975	5.97881	5.5231	6.06248	5.19083	4.6546	5.5041	4.91678	4.98062	5.70728
LotjaGi1g1v0139400.1	1.45531	-0.892671	-1.53211	0.922814	-0.776545	-1.79432	-1.05891	1.62623	1.42527	-0.905914	2.36834	2.0344	1.18547	0.139268	1.53751	-1.29655	2.04797	0.361118	-0.164992	-1.37443	-0.644968	0.130657	2.59321	0.103571	-5.03419	-0.24366	-0.0365264	0.752382	1.87763	0.407752	0.133279	2.84126
MSTRG.1584.1	3.30689	3.12084	2.34347	1.99275	0.925119	2.46302	1.75136	1.79447	1.89991	2.34976	1.61359	1.16449	1.53999	2.06511	2.20357	0.756846	2.32738	2.57438	2.95097	2.07936	2.12991	1.18183	1.17036	-0.496686	-0.298747	0.26179	1.38213	0.357708	1.36859	0.945293	2.05481	1.85821
MSTRG.1584.2	-7.50819	-7.70989	-7.29877	1.60312	2.32316	-7.00838	-6.68095	-6.93821	-7.10803	-7.58325	-6.70647	-6.66552	-6.14639	-6.85598	0.45044	-7.09677	-6.82814	-7.85987	-7.16793	-6.6645	-7.08769	-6.6921	-6.66255	-6.24621	-6.30346	-6.25854	-7.06454	-6.45999	-6.71585	-6.66317	-6.6228	-6.8232
MSTRG.1585.1	0.0122496	-1.41748	-0.968096	-1.64682	-7.27961	-0.226537	-6.68095	-1.15389	1.63863	-2.86629	2.33905	-1.7979	1.77366	-6.85598	-1.89704	0.350023	-1.97602	1.84623	-0.270256	2.5948	-1.60215	2.6212	-0.0264364	-6.24621	-6.30346	-5.09327	1.23897	2.17555	-6.71585	2.15405	-0.198945	-2.16158
MSTRG.1585.2	1.98314	2.63812	2.82308	2.894	2.34213	2.52806	0.737989	2.25072	1.75011	0.279666	-5.12392	2.28197	-5.43731	2.77507	3.08915	2.92876	1.05857	2.59025	1.09972	-1.43866	2.07714	-5.01396	2.04669	0.0960169	1.48032	-0.33892	-4.78608	-6.23457	1.92351	-5.6098	0.815981	0.729124
LotjaGi1g1v0139500.1.nasc001	-7.24827	-6.5317	-6.19275	-5.66034	-5.80661	-5.76042	-5.68557	-4.58665	-5.19971	-4.88149	-3.19765	-4.2181	-2.66841	-4.37641	-6.55315	-5.94849	-6.10189	-5.01751	-5.66358	-5.46518	-2.47422	-4.29917	-4.9288	1.68769	-2.09477	-0.152216	-2.66896	-3.60487	-4.32106	-4.00708	-5.98791	-5.90526
LotjaGi1g1v0139500.1	-3.29591	-0.853158	-0.989732	-7.48855	-7.27961	-0.819412	-0.0992217	-6.93821	0.12761	-0.543858	0.0154709	-1.64003	-1.74874	-6.85598	-0.0525756	-1.22098	0.258147	-1.38553	-7.16793	-6.6645	-0.088675	-0.202464	-0.466965	2.96027	2.5613	2.10126	-7.06454	-6.45999	-0.874446	-6.66317	-2.6495	-2.36184
MSTRG.1584.3	-1.98669	1.92066	-7.29877	-2.43866	-7.27961	-7.00838	-6.68095	-6.93821	-7.10803	-7.58325	-1.91648	-6.66552	-6.14639	-3.2971	-1.16968	-7.09677	-6.82814	-0.601853	-0.970096	-1.11654	-1.54891	-4.38842	-6.66255	-6.24621	-6.30346	-6.25854	-1.35475	-6.45999	-5.04553	-3.08358	-6.6228	-6.8232
MSTRG.1584.4	-7.50819	-7.70989	-7.29877	-7.48855	-0.322228	-7.00838	-6.68095	-6.93821	0.0896805	-7.58325	-6.70647	-6.66552	-2.83707	-6.85598	-7.50282	-7.09677	-6.82814	-7.85987	1.28051	-6.6645	-7.08769	-6.6921	-6.66255	-6.24621	-6.30346	-6.25854	-2.78662	-6.45999	-5.01215	-6.66317	-6.6228	-6.8232
MSTRG.1584.5	0.365097	-7.70989	0.396033	2.30228	2.01244	-7.00838	-6.68095	-6.93821	-0.0830541	-7.58325	-6.70647	-6.66552	-6.14639	-1.44479	1.51139	-7.09677	-6.82814	-1.62362	-7.16793	0.680308	-7.08769	-6.6921	-0.798041	-6.24621	-6.30346	-6.25854	0.369164	-6.45999	-6.71585	-6.66317	-6.6228	-6.8232
MSTRG.1585.5	-0.197788	0.288544	-2.86172	-3.87835	0.685402	-2.90458	-6.68095	-2.93543	-0.374006	-0.614574	-1.1623	-1.87	-3.42941	-6.85598	1.14288	0.887465	-2.82518	1.70053	1.11577	1.67334	-0.261452	-3.22005	-3.60003	-6.24621	-6.30346	-6.25854	-6.54358	-1.87493	-3.25348	-2.68943	-4.02503	-5.29062
LotjaGi1g1v0139600.1.nasc001	0.0349265	1.10305	1.87837	1.05583	0.477452	1.25073	-1.61898	1.0646	1.73512	-0.393189	0.846888	1.49808	-0.843121	1.17734	1.83489	2.81598	-0.964677	2.25566	0.646424	1.26255	1.50725	2.16527	0.64445	-0.351728	0.110439	-1.03521	0.922422	1.0874	0.288177	0.250838	-0.539232	-1.13116
MSTRG.1584.6	-7.50819	-7.70989	-7.29877	-7.48855	-7.27961	-7.00838	-6.68095	-6.93821	-7.10803	-7.58325	-6.70647	-6.66552	-6.14639	-6.85598	0.182534	1.01008	-6.82814	1.8063	-7.16793	-6.6645	-7.08769	-6.6921	-6.66255	-6.24621	-6.30346	-6.25854	0.351377	-6.45999	-6.71585	-6.66317	-6.6228	-6.8232
MSTRG.1584.7	-7.50819	-7.70989	-7.29877	-7.48855	-7.27961	-7.00838	-6.68095	-6.93821	-7.10803	-7.58325	-6.70647	-6.66552	-6.14639	0.0241141	-7.50282	1.34083	-6.82814	-7.85987	-7.16793	-6.6645	-7.08769	-6.6921	-1.81651	-6.24621	-6.30346	-6.25854	-7.06454	-6.45999	-6.71585	-6.66317	-6.6228	-6.8232
LotjaGi1g1v0139700_LC.1	-3.57051	-2.85724	-2.03409	-2.58676	-2.13887	-3.26907	-5.36409	-2.12854	-1.36021	-3.4318	-3.24567	-0.754187	-3.30172	-1.57873	-2.25142	-3.29447	-4.52525	-1.58508	-2.75225	-2.24093	-2.38151	-0.987732	-3.17323	-1.27076	-1.92119	-5.46463	-2.44264	-1.17295	-2.40232	-2.50439	-3.31717	-5.17606
LotjaGi1g1v0139800.1	-0.64348	1.5631	1.33457	1.10563	-0.021708	0.254215	-0.0998097	0.999872	1.29051	-0.0213692	1.55037	3.18257	0.747849	0.0755212	1.70935	0.483802	-0.0483585	1.28111	0.556274	1.63488	1.35298	2.68099	1.44446	3.81307	3.27608	2.34407	1.24923	1.93972	0.503572	0.747496	-1.33408	0.24948
MSTRG.1589.1	2.25593	2.24757	2.82334	2.65699	2.33083	2.52288	3.35386	2.96209	2.08824	1.85367	1.94664	3.13369	2.93422	1.71386	2.54093	3.21771	2.75419	2.23838	1.97179	2.04335	2.42694	2.53488	2.08876	2.58707	-0.55915	0.143413	3.52274	1.84449	2.00356	2.55126	2.18007	2.6001
LotjaGi1g1v0139900.1.nasc001	-3.43947	-5.27735	-2.79225	-2.60306	-2.77439	-2.87322	0.467402	1.67582	-2.16809	-1.40466	-0.844758	1.92425	-3.08996	-0.958289	-0.796145	-1.32064	-6.82814	-2.84781	-4.32072	-6.01464	-2.93889	-1.94113	0.00968204	-0.536511	0.17762	-0.465983	1.09687	1.56915	-2.13361	-1.10303	0.51844	-0.543818
LotjaGi1g1v0139900.1.nasc002	-0.269636	-4.51609	0.116006	-1.10393	-2.24175	-1.75072	1.02648	1.31639	-3.24837	-0.940399	0.965358	1.18248	-0.759446	-1.81803	-7.50282	0.387261	-0.682741	-2.30856	-1.2103	-1.93322	-0.833284	0.894703	-0.410918	4.27733	0.440281	0.728131	0.256815	0.542571	-1.27705	-0.204757	0.0376404	0.128422
LotjaGi1g1v0139900.1	-0.331179	-5.41845	-0.016118	-1.76178	-3.41458	-0.997147	3.74275	2.8989	-1.85524	2.43	3.47358	3.06455	1.01215	2.27541	-7.50282	1.9411	-0.0740522	-3.375	-5.0108	-2.56019	1.92879	3.25384	2.65251	4.58272	4.16519	3.79015	2.62699	4.36342	1.8523	1.98403	3.69743	3.33727
MSTRG.1589.5	2.49374	2.41466	2.38268	2.66486	2.48815	2.21736	1.65073	1.96013	2.04805	2.02571	1.9524	1.74078	1.80432	2.25489	2.61999	2.29566	2.02898	2.49107	2.15184	2.07822	2.43602	2.24944	1.8717	0.182335	1.49583	1.30892	2.19153	1.64838	1.94319	1.72412	2.08713	2.01821
MSTRG.1590.1	0.280636	1.07176	-0.495822	-0.258085	-0.33698	-1.25211	-2.65709	-1.20982	-1.10804	-0.607775	-3.50122	-1.43593	-1.26586	0.394078	0.0623915	-0.925568	-3.4601	0.790492	0.645723	-0.140751	-1.85193	-1.36968	-1.53292	-5.39167	-3.89626	-5.72983	-2.06066	-5.36688	-0.429399	-2.29117	-1.43767	-2.6505
MSTRG.1589.6	-2.18501	-1.52555	-7.29877	-7.48855	-2.73925	-7.00838	-4.26644	-6.93821	-1.1159	-2.34341	-3.24123	-3.72816	-6.14639	-0.944576	-1.46493	-2.62516	-4.06659	-1.14794	-2.03643	-2.33253	-1.22683	-2.58512	-2.61989	-6.24621	-5.18512	-6.18203	-4.1349	-6.45999	-6.71585	-1.45385	-3.07703	-3.65981
LotjaGi1g1v0140000.1.nasc001	2.38071	2.05375	1.78084	2.51241	2.1309	1.91997	1.70557	1.71617	1.97871	1.06731	1.29147	1.54775	1.41081	1.64197	2.35083	2.33868	1.75381	1.93971	1.5345	1.72401	1.80623	1.30026	-0.549543	1.09526	0.102937	1.2873	1.3016	0.613999	1.02853	-0.615853	0.95199	1.72311
LotjaGi1g1v0140000.1.nasc002	-0.69708	-0.559163	-0.494316	-0.701565	-1.28156	-0.550276	0.247683	-0.353477	-0.551397	0.59793	-0.763902	0.192974	-1.22609	-0.343504	0.4864	-1.11506	0.797651	0.00785372	-1.13719	-0.31581	0.493218	-0.163973	0.20517	0.515854	-0.769736	-0.605171	-0.914913	-0.15248	-0.0163157	-0.536203	-0.16746	-0.282165
LotjaGi1g1v0140000.1.nasc003	-5.95536	-4.68257	-4.59501	-5.03304	-6.22596	-3.11669	-1.59813	-4.0357	-4.59085	-4.93322	-2.09548	-1.67636	-4.43627	-5.2919	-5.81191	-5.5012	-3.68718	-5.051	-5.18897	-4.02669	-5.57065	-2.49886	-4.47383	0.497964	-4.11222	-3.26337	-3.57015	-2.48244	-2.58486	-3.08101	-5.30089	-1.78539
LotjaGi1g1v0140000.1	-0.0251014	-0.0847895	-2.2145	-1.2292	-1.71594	-1.83078	-0.581965	-1.39439	-1.86915	-1.00587	-1.04211	-0.498291	-0.286022	-3.06422	-0.72194	-1.74291	-2.2183	-2.60389	-1.799	-1.0837	-0.863488	-1.40464	-0.264586	-0.295722	0.00986722	-0.259912	-1.87515	-1.75809	-1.72743	-1.48495	-1.69503	-0.949025
LotjaGi1g1v0140000.2.nasc002	-4.38214	-4.92767	-4.87396	-5.16926	-4.7068	-5.09856	-4.19392	-4.35347	-3.60343	-4.30315	-2.53418	-3.60857	-3.74328	-2.56892	-3.78187	-3.98903	-4.11445	-2.07137	-3.49844	-3.33501	-2.31086	-3.80439	1.369	-1.15458	-0.168038	-3.36573	-1.81078	-4.23352	-0.771645	0.735211	-3.23953	-3.97322
LotjaGi1g1v0140000.2.nasc003	-0.442214	-0.482071	-0.66363	-0.347905	-0.938103	-0.42226	0.253325	-0.0969658	-0.286341	-0.336515	-0.411047	0.568339	-1.03069	-0.0595167	0.723855	-1.23157	-2.44393	0.0745168	-0.754745	-0.472929	0.173459	0.113197	0.609617	-0.444692	-0.407404	-0.313224	-0.723198	-0.696988	-0.65247	-0.164685	-0.203265	0.0544381
LotjaGi1g1v0140000.2	-0.920534	-0.314626	-4.5485	-4.49361	-3.468	-2.55633	-1.79655	-2.16161	-0.952972	-0.89236	-3.47237	-1.45275	-2.73931	-1.66917	-0.865339	-4.38402	-3.081	-3.98439	-0.290921	-1.00451	-2.80761	-4.20021	-3.66671	0.707376	-3.10123	-2.13021	-3.46093	-2.61705	-2.05828	-3.04944	-4.64616	-2.83193
MSTRG.1589.11	1.28346	1.47811	1.22842	1.41429	1.2442	1.03795	0.83158	0.653435	1.29114	1.13129	0.851277	0.490773	0.357382	0.765685	1.01705	1.15298	1.05161	1.77392	1.55578	1.23806	1.0583	0.790598	0.639612	0.352501	0.304016	-0.229501	0.49645	-0.219076	0.700371	0.511892	0.647148	0.367888
MSTRG.1589.17	-3.60463	-1.65291	-3.4126	-4.23377	-3.52818	-2.61636	-1.4221	-2.17423	-2.51162	-2.88107	-3.34136	-1.89309	-1.76657	-2.11426	-3.91605	-3.62141	-3.88329	-3.09823	-2.76417	-3.64741	-2.17107	-3.63371	-2.76074	0.927052	-2.18316	-1.20835	-2.68379	-2.69755	-2.69222	-2.28039	-4.55474	-2.30968
LotjaGi1g1v0140000.3.nasc002	-4.30677	-4.75203	-4.0478	-4.66451	-4.1439	-4.31339	-4.3683	-4.21949	-3.11414	-4.19621	-2.45964	-3.9283	-3.24078	-2.62802	-7.50282	-3.71266	-3.98894	-2.01009	-7.16793	-6.6645	-2.23306	-3.89664	-2.16605	-1.21641	-1.0442	-3.44938	-1.41304	-3.23631	-0.774957	0.430228	-3.2141	-3.8754
LotjaGi1g1v0140000.3.nasc003	-0.870597	-0.667881	-2.34261	-0.508826	-1.23641	-1.68558	-2.03398	-1.60027	-1.54238	-0.211754	-1.69449	-1.3371	-1.63407	-0.979236	-7.50282	-1.77236	-2.94399	0.199665	-7.16793	-6.6645	-0.187852	-0.992911	-1.63253	-0.904975	-1.46007	-1.37275	-1.4666	-1.14287	-0.825474	-1.17027	-0.453705	-1.39777
LotjaGi1g1v0140000.3	-2.66116	-0.949605	-2.22598	-2.74357	-2.15927	-1.51064	-2.33605	-3.21061	-2.46594	-1.43344	-2.90301	-1.85282	-1.7613	-1.71456	-7.50282	-1.97371	-2.48206	-1.01031	-7.16793	-6.6645	-3.64383	-2.24623	-2.0519	-2.56818	-1.74061	-2.13823	-2.4041	-3.45222	-4.27427	-3.82365	-5.91166	-3.5356
MSTRG.1589.18	-5.03865	-5.10634	-1.05981	-4.82202	-4.65214	-3.0321	-2.48959	-3.66219	-5.07766	-4.72549	-4.41207	-4.22933	-4.15989	-4.62018	-4.78601	-1.94413	-4.72324	-5.41339	-3.02689	-4.48256	-2.60229	-2.96737	-2.45324	-1.44048	-4.93799	-2.70364	-4.36335	-2.45815	-4.15556	-2.69906	-5.09384	-4.81577
LotjaGi1g1v0140100_LC.1	0.0561876	0.221742	-0.724756	-0.30278	-1.33485	-1.19023	-1.56948	-2.10734	-1.35519	-1.79631	-1.05227	-2.39117	-2.29983	-2.00477	-0.419507	-1.18906	-1.56337	0.140091	-0.529835	-0.990716	-1.67969	-1.67119	-2.6383	-3.42844	-2.38838	-3.01993	-1.81053	-2.68575	-1.91987	-2.78022	-1.71857	-2.54299
LotjaGi1g1v0140200.1	-1.7652	-1.81461	-1.14362	-2.70395	-2.10265	-1.16795	-0.524148	-0.422746	-1.61709	-0.868484	0.421735	0.435488	0.0746833	-1.23919	-1.657	-2.20935	-0.807241	-1.14358	-0.641799	-1.55468	0.470002	-0.0206459	0.510548	0.363753	-1.21314	0.166432	-0.979894	-1.07769	-0.182749	-1.39428	-1.26757	-1.0347
MSTRG.1592.2	3.25496	3.22717	2.89753	2.99824	3.01239	2.53422	2.56713	2.51087	2.84924	2.8401	2.4992	2.45662	2.23695	2.65992	3.17631	2.85363	2.25375	2.97325	2.70598	2.71542	2.45794	2.4784	2.37871	1.84397	1.51383	0.723517	2.6579	2.25242	2.36494	2.40135	2.41532	2.39653
MSTRG.1592.3	-0.829177	-0.224339	-0.54088	0.124454	-0.180733	-0.140359	-1.22857	-0.542878	0.137545	-1.01463	-0.876441	-1.02949	-1.81183	-0.418623	-0.737124	-1.13995	-0.0178869	0.371325	-0.00615604	-0.625127	-0.803576	-1.73797	-0.0148521	-0.82669	-0.516313	-0.792623	-0.58975	-1.07957	-1.45237	-0.447073	-0.596971	-0.570812
MSTRG.1592.4	-2.28092	-2.35857	-1.11146	-1.54926	-1.88567	-0.196936	-0.948909	-0.403659	-1.84631	-0.646708	-0.256715	-0.520055	-0.915084	-0.954854	-2.1503	-2.84358	-0.140684	-1.94118	0.650149	-0.862542	-0.239642	-0.426683	-0.205555	-0.472377	-0.949686	-1.65958	-0.371891	-1.10689	-0.435835	-1.34956	-1.07217	-0.481142
LotjaGi1g1v0140200.1.nasc005	-3.1536	-2.24974	-3.18451	-3.96	-3.26588	-4.56629	-4.682	-4.51271	-3.9164	-3.86492	-5.0258	-4.35118	-2.87618	-3.67235	-2.27724	-4.26808	-3.65939	-3.10049	-2.93688	-4.43666	-2.85045	-3.52532	-4.06215	-3.26834	-3.0439	-4.22957	-3.35225	-4.30582	-3.14285	-3.65565	-4.50249	-4.49865
LotjaGi1g1v0140200.1.nasc004	-4.41632	-4.43856	-2.26524	-4.15203	-3.53986	-2.27468	-3.62191	-2.52886	-2.84188	-2.08136	-3.90255	-2.33866	-3.67379	-3.16509	-4.41687	-4.04045	-3.81838	-4.05447	-3.9998	-4.0764	-3.66135	-2.39935	-4.03053	0.201941	0.833256	1.07826	-5.02994	-1.48435	-4.357	-3.99583	-3.41905	-3.15828
LotjaGi1g1v0140200.1.nasc003	-3.33421	-1.96536	-2.97197	-3.94717	-4.42965	-5.72882	-1.84983	-4.42579	-2.4342	-2.73754	-3.79828	-2.60671	-1.99042	-1.79316	-4.54415	-4.59145	-2.97556	-5.50061	-4.12511	-5.14386	-3.44027	-2.4634	-3.43048	-2.9459	-2.84257	-3.64593	-5.04667	-2.89347	-3.11209	-2.26284	-3.33601	-2.89665
LotjaGi1g1v0140200.1.nasc002	-3.26191	-2.82116	-4.00971	-3.63877	-3.64844	-3.97361	-4.88762	-3.0243	-3.8503	-3.82781	-2.21035	-3.47174	-0.150692	-3.93611	-2.77108	-4.53231	-4.99658	-1.33	-3.28131	-3.69269	-2.53908	-3.64169	-3.13577	-3.58134	-3.28239	-3.92847	-5.34411	-2.23164	-2.88042	-4.11314	-3.70847	-2.25468
LotjaGi1g1v0140200.1.nasc001	-0.592134	-0.149121	-1.48372	0.158683	-1.0208	-2.10954	-5.03164	-1.96015	-2.20893	-6.37032	-4.43784	-4.65783	-1.45432	-0.332816	-1.40135	-0.69263	-2.28171	0.287861	-0.661714	-1.13036	-1.46808	-4.07504	-4.94426	-4.18561	-3.0975	-2.64615	-5.89122	-2.27159	-3.5351	-2.02862	-4.63768	-5.22029
LotjaGi1g1v0140300.1.nasc002	-0.917026	-1.67766	-0.203398	-1.5718	-1.34605	0.0630025	0.155529	-0.0472476	-0.417403	-1.01133	-0.974544	0.475849	0.739106	-1.48116	-0.632338	-0.662259	-1.85057	-1.34017	-0.757825	0.366055	-0.519899	-0.49726	0.421446	1.64383	1.00027	2.0354	-0.775853	-0.523813	-0.271245	-0.0829855	-1.31889	0.504188
LotjaGi1g1v0140300.1.nasc003	-2.26327	-2.35934	-1.2508	-3.07366	-2.02459	-1.19686	-1.15618	-0.537859	-1.51265	-1.21729	-1.76706	-0.242099	-0.914076	-1.26497	-1.67332	-0.934787	-0.829363	-1.25958	-1.37307	-1.34914	-0.997375	-0.731486	-0.632874	0.37212	-0.631222	-0.114739	-1.42653	-1.36688	-1.82876	-0.942548	-1.69401	-1.21111
LotjaGi1g1v0140300.1	-0.341439	-0.692718	-0.39703	-1.23621	-0.0888334	-0.640287	-0.275815	-1.0264	0.416529	-0.287764	-0.408178	0.388845	-0.40386	0.153788	-0.236774	0.148606	0.160793	-0.49514	-0.350491	-0.824243	-0.845685	-0.00920574	-0.446917	-0.0121607	-0.603314	-0.241695	-0.13446	-0.0342885	-0.826199	-1.12731	-0.632571	-0.125408
LotjaGi1g1v0140400.1.nasc001	-3.35616	-3.62429	-3.80725	-2.81946	-2.22768	-2.65312	-2.3288	-3.50132	-2.52754	-1.99299	-2.52197	-2.4402	-1.1481	-4.22942	-2.35891	-2.18786	-2.67776	-2.5564	-3.55494	-2.75524	-3.13329	-1.92313	-2.07312	-5.90633	-2.28761	-3.10897	-2.72859	-4.57915	-4.35216	-3.1571	-2.19311	-1.62437
LotjaGi1g1v0140400.1.nasc002	-0.67324	-1.51363	-0.967867	-0.754308	-0.462608	-0.863793	-2.4515	-1.51826	-0.906194	-1.80948	-0.559494	-1.71466	-1.84185	-1.29464	-0.943631	-1.25168	-1.30728	-0.70039	-0.932227	-0.89203	-1.82783	-1.76201	-1.87586	-2.37807	-1.12433	-3.40374	-1.76062	-1.80173	-2.13872	-1.78417	-2.14401	-1.74159
LotjaGi1g1v0140400.1.nasc003	-0.819323	-0.981068	-1.34297	-0.681615	-0.85982	-1.04085	-2.75009	-2.72658	-1.13232	-1.57354	-2.2098	-2.58062	-2.09588	-1.3513	-0.722106	-1.59541	-1.25472	-0.528935	-1.5438	-1.37008	-1.43517	-1.73004	-1.7343	-3.15094	-4.17315	-2.35847	-2.22592	-2.35316	-2.24081	-3.1995	-2.04989	-1.57189
LotjaGi1g1v0140400.1.nasc004	-5.33069	-4.54697	-3.87449	-4.51336	-3.81859	-3.89904	-2.43286	-4.14657	-3.90912	-3.16855	-3.63872	-3.47149	-2.92544	-4.54316	-4.42978	-3.48122	-3.89476	-4.03447	-3.47935	-4.1601	-5.30929	-3.99642	-3.9688	-3.25572	-3.53406	-3.09783	-2.96082	-2.53788	-2.82422	-4.11677	-2.83298	-3.33441
LotjaGi1g1v0140400.1.nasc008	-4.30431	-5.68325	-3.67232	-3.86331	-3.86902	-4.53919	-2.36174	-3.98429	-4.46712	-4.83315	-3.04395	-3.52198	-4.19	-5.10168	-4.98493	-4.18631	-3.2434	-4.91748	-4.55459	-4.23669	-4.39906	-3.35358	-4.15557	-3.72941	-3.74657	-3.07273	-3.41501	-2.79602	-3.4374	-4.22959	-3.93728	-3.09505
LotjaGi1g1v0140400.1.nasc009	-4.94271	-5.08989	-3.51948	-3.84534	-3.59854	-4.26587	-2.32238	-3.67308	-5.34036	-3.20706	-3.02376	-2.25038	-2.65785	-4.26416	-4.32468	-3.95356	-3.01678	-4.49543	-4.2017	-3.67997	-3.73411	-3.84986	-4.31554	-2.63891	-2.5207	-1.96498	-2.96303	-2.59048	-2.68632	-2.71844	-3.58218	-3.46864
LotjaGi1g1v0140400.1.nasc010	-3.94152	-2.64575	-1.47576	-2.71544	-2.42551	-1.49591	-0.382313	-1.54099	-1.75965	-0.549834	-0.198239	-1.3709	-1.3706	-1.72603	-3.14916	-1.75838	-2.17632	-2.2155	-2.92159	-1.77326	-1.7368	-1.34713	-3.63475	-0.750939	-0.386995	0.101269	-0.643043	-0.187136	-0.981242	-1.33104	-0.840314	-0.0715287
LotjaGi1g1v0140400.1.nasc011	-5.57146	-5.13663	-3.90953	-4.92976	-4.91531	-3.99455	-3.23519	-3.95671	-4.78258	-2.80397	-3.44753	-2.97657	-2.6056	-3.9125	-5.18674	-5.11513	-3.87681	-4.71025	-4.72266	-3.98419	-3.84817	-3.53004	-2.62002	-3.48597	-2.46244	-2.87327	-3.37234	-2.97879	-3.76412	-3.96917	-3.57111	-3.43322
LotjaGi1g1v0140400.1	-4.14128	-3.23023	-5.26551	-5.36782	-4.06076	-3.33952	-4.46674	-3.2172	-7.10803	-4.90966	-3.58224	-5.14173	-4.26462	-6.85598	-5.4708	-6.62745	-4.57431	-6.64928	-3.83058	-2.96265	-4.42071	-5.43926	1.06021	2.13451	-3.49631	-4.15355	-4.48028	-2.73332	-4.37365	-4.01231	-5.28404	-5.46388
MSTRG.1593.3	-4.31309	-4.88404	-4.49079	-4.67105	-3.522	-4.08678	-1.66247	-1.63023	-1.4437	-1.79103	-1.24888	-3.92953	-2.50433	-1.34363	-1.64561	-2.10627	-3.92246	-2.10264	-7.16793	-3.48541	-2.77343	0.513589	-5.34167	-3.21487	-1.88506	-1.3535	-1.54533	-3.65595	-2.21679	-2.67483	-5.8516	-0.6689
MSTRG.1593.1	-2.70572	-1.54285	-3.70153	-3.72414	-2.15778	-0.557162	-4.22672	-1.08857	-3.35182	-4.0905	-1.41079	-4.39989	-2.61636	-6.85598	-3.0694	-4.66135	-5.3447	-2.62212	-7.16793	-3.17621	-3.72309	-1.82798	-5.17437	-2.06555	-3.04443	-3.49157	-2.01172	-4.29481	-1.37372	-0.955189	-2.65519	-4.12896
MSTRG.1593.17	-7.50819	-2.42647	-2.20786	-3.06061	-2.07634	-1.60862	-0.596447	-1.68679	-3.31988	-7.22026	-1.50605	-4.28209	-1.3384	-6.85598	-3.20172	-3.11745	-1.02311	-2.18304	-2.35102	-3.10099	-4.14453	-3.22469	-1.17831	-4.50487	-1.6234	-1.85627	-3.05772	-0.563394	-3.08371	-2.69613	-3.42427	-0.484017
MSTRG.1593.18	0.180269	0.667676	1.60817	1.11097	0.973174	1.15163	0.424951	0.799308	0.493678	1.29865	0.735913	1.91615	0.61122	0.578549	0.957362	0.949008	1.25734	0.76665	0.481782	1.10433	1.25613	0.273246	-0.264144	0.314007	1.00316	0.758743	1.0489	1.712	0.687013	-0.154421	1.71298	1.52071
LotjaGi1g1v0140500.1.nasc006	-3.56247	-4.07623	-2.9687	-3.47738	-3.00053	-3.35089	-1.8657	-2.35777	-3.46473	-2.88981	-3.36352	-2.82285	-2.98089	-3.00965	-3.06568	-3.71838	-2.55692	-3.25528	-2.74488	-3.33246	-3.40997	-2.57515	-1.648	-2.44703	-2.34799	-1.51693	-3.16257	-1.19578	-2.25764	-1.87614	-3.13213	-2.1877
LotjaGi1g1v0140500.1.nasc009	-1.6152	-2.75413	-0.765465	-1.22442	-0.711389	-1.09463	-0.17994	-0.449123	-0.945744	-0.595924	-0.708069	-0.648892	-0.115802	-0.894342	-1.10886	-1.15601	-0.360835	-0.813988	-0.445903	-0.562522	-0.502348	-0.470474	-1.66051	-0.132538	0.0805453	0.384555	-0.205281	0.588458	-0.200155	0.273093	-0.0481718	0.500312
LotjaGi1g1v0140500.1.nasc012	0.426349	-1.34769	-3.20264	-2.38867	-1.93064	-2.7789	-3.76425	-2.32288	-3.56777	-3.7247	-1.50125	-6.43004	-5.96058	-2.22843	-0.290113	-3.91455	-3.06686	-2.51349	-6.65215	-1.62714	-6.46294	-1.15645	-1.68461	-6.24621	-2.57122	-2.94884	-3.61789	-6.06102	-1.22351	-0.757564	-1.89714	-6.18061
LotjaGi1g1v0140500.1.nasc013	-4.45284	-4.87125	-7.29877	-7.48855	-4.50017	-5.39895	-3.85266	-3.81824	-7.10803	-7.58325	-3.45289	-6.28599	-5.91812	-4.15468	-4.77263	-4.74192	-3.77635	-4.14457	-6.2941	-1.55448	-7.08769	-3.077	-0.956241	-0.689614	-3.55362	-2.20885	-1.17675	-5.99582	-3.03631	-3.70618	-1.42002	-6.19469
MSTRG.1593.22	-2.50432	-4.91993	-2.19097	-3.69721	-3.33483	-4.48754	-1.8559	-2.21114	-4.73486	-3.2082	-3.21974	-2.01075	-2.83512	-4.12183	-2.93051	-0.96935	0.0612254	-2.86058	-3.22241	-3.1479	-4.29796	-0.767344	-0.27427	-2.13902	-3.16046	-2.84504	-3.96353	-4.6857	-3.56523	-0.816776	-2.45754	-1.93212
MSTRG.1593.19	-5.24105	-4.91856	-3.61592	-4.41931	-4.26392	-3.38065	-0.597156	-1.35235	-0.76168	-1.47334	-1.25236	-3.5423	-2.94089	-3.00879	-3.90248	-1.89539	-0.625118	-7.85987	-7.16793	-5.21834	-5.82825	-2.87606	-4.16799	-0.98156	-0.78184	-3.60336	-1.81344	-5.16841	-2.17764	-0.825161	-4.09894	-4.48662
MSTRG.1593.20	-0.95525	-3.80521	-0.500444	-4.30396	-3.2606	-3.55587	0.428209	-1.38904	-0.803512	0.339878	-1.6685	-2.41835	-0.566838	-2.2141	-3.74279	-2.68582	-0.605299	-7.85987	-7.16793	-5.17644	-1.34275	-1.94236	-2.13704	-0.195514	-2.53977	-3.2766	-3.09405	-2.63096	-2.01178	-1.9331	-2.08692	-3.38208
MSTRG.1593.21	-0.663361	-0.316998	-0.40419	0.158081	-0.167044	0.243597	-3.06193	-2.26027	-1.67424	-2.50869	-1.61942	-1.40999	-3.04021	-0.873641	-0.915301	-1.06975	-1.99701	-0.11672	-0.73163	-1.61444	-2.58119	-1.73912	-0.815239	-1.13583	-1.78554	-2.39801	-1.69438	-2.08028	-1.71257	-1.73787	-0.589458	-1.50662
MSTRG.1593.23	-1.27352	-1.63696	-7.29877	-4.19297	-3.23548	-0.297703	-0.240377	-2.07444	-7.10803	-7.58325	-0.665915	-0.47706	-2.50796	-1.08247	-4.1375	-2.37848	-1.15067	-0.827502	-7.15383	-1.9586	-7.08769	-1.78848	-1.83466	0.315665	-2.76779	-3.92719	-1.64564	-1.43952	-1.68975	-1.0577	-0.760489	-2.78598
MSTRG.1593.24	-5.53249	-4.85119	-7.29877	-7.48855	-4.43296	-4.52777	-0.927941	-3.79394	-7.10803	-7.58325	-6.70647	-3.43078	-6.14639	-6.85598	-4.26395	-7.09677	-3.43015	-7.85987	-7.16793	-6.6645	-7.08769	-2.77484	-5.39024	-1.20325	-3.12771	-2.83162	-3.45041	-1.73427	-2.21859	-3.07173	-6.6228	-2.74563
LotjaGi1g1v0140500.2.nasc013	-4.6414	-3.95353	-7.29877	-7.48855	-4.60041	-3.96363	-4.65122	-4.41685	-7.10803	-7.58325	-4.03895	-6.38105	-5.97766	-4.42157	-4.76598	-4.85184	-4.75182	-4.04239	-0.517756	-1.57106	-7.08769	-3.92824	-2.12222	-2.27731	-4.36455	-2.98916	-1.27659	-6.07182	-3.73731	-2.03038	-3.03153	-6.27076
MSTRG.1593.44	-3.16299	-1.71633	-2.88966	-2.26305	-0.620744	-2.21164	-3.48863	-3.81633	-1.53145	-2.19801	-2.66294	-6.11042	-5.94435	-0.762839	-1.92055	-4.37295	-1.11478	-4.60879	-3.93129	-5.84599	-6.22194	-3.4232	-3.9974	-2.58664	-0.724361	-0.710207	-2.77006	-5.62703	-2.42833	-1.12201	-2.07076	-5.89643
LotjaGi1g1v0140500.2.nasc018	-6.21027	-3.99599	-7.29877	-7.48855	-5.03878	-5.19133	-4.15878	-0.184658	-7.10803	-7.4932	-6.70647	-4.41485	-6.14639	-6.85598	-5.15576	-7.09677	-1.94925	-7.85987	-7.16793	-6.6645	-7.08769	-0.484516	-6.4463	-4.9302	-3.81529	-4.63816	-2.52268	-1.38781	-2.18447	-3.30107	-6.6228	-6.03787
MSTRG.1593.54	-1.60409	-1.46643	-2.27039	-2.72287	-2.79844	-1.77422	-6.68095	-3.46887	-7.10803	-1.401	-0.705275	-2.42982	-1.25924	-6.85598	-1.20734	-3.754	-2.94857	-0.741545	-1.57074	-0.983707	-1.01823	-3.38913	-4.0223	-6.24621	-2.90457	-6.25854	-1.60036	-2.3467	-1.09215	0.299887	-1.91607	-1.39132
LotjaGi1g1v0140500.3	-4.01706	-2.04758	-7.1414	-7.48855	-5.06505	-2.98401	-1.96706	-5.06594	-6.50218	-7.53647	-6.70647	-1.71117	-5.23738	-6.85598	-4.42147	-7.09677	-1.70493	-3.05051	-7.16793	-5.45503	-7.08769	-2.88281	-2.38009	-1.62797	-2.44044	-1.31214	-3.33233	-0.939033	-3.68335	-1.79544	-2.6926	-1.22109
MSTRG.1593.55	-3.01789	-4.73475	-4.57778	-3.16139	-1.99125	-3.1301	0.132028	-2.0112	-1.00871	-4.34467	-0.565937	-2.45838	-2.07554	-3.6383	-4.18389	-1.11579	-0.74324	-7.85987	-7.07863	-4.52667	-2.60208	-2.539	-1.55722	-1.85604	-0.673735	-3.82383	-2.02049	-2.13878	-1.57021	-3.2221	-3.86623	-2.84298
LotjaGi1g1v0140700.1	-0.41287	-0.416981	-0.7786	0.0870437	-0.843959	-1.53717	-4.64463	-1.21428	0.120941	-2.82802	-2.34843	-1.79348	-1.11969	-0.438873	-0.7427	-3.65438	1.23059	-0.232961	-0.342675	-1.9639	0.00956122	-1.78452	-2.77125	-4.71633	2.16273	1.40712	-2.09095	-2.07299	-2.39669	-0.639489	-1.09966	-3.29349
LotjaGi1g1v0140700.1.nasc003	-3.93431	-3.25165	-3.93762	-3.55447	-3.58836	-3.85626	-2.07578	-4.07831	-3.57538	-3.36016	-3.42089	-3.48566	-3.72002	-3.42022	-3.9669	-3.75482	-4.41449	-3.80286	-3.02961	-3.00513	-3.78694	-3.76481	-3.82535	-2.89168	-2.98012	-3.77473	-3.47547	-3.4689	-4.66494	-4.27451	-4.89586	-4.07835
LotjaGi1g1v0140700.1.nasc002	-0.915511	-0.261806	-0.925204	-0.497048	-0.236331	-1.39288	-1.1688	-0.966995	-1.09058	-1.7016	-0.624689	-0.861232	-1.59234	-0.652424	-0.516866	-0.844532	-1.88796	-0.287343	-0.3694	-0.618621	-0.6907	-1.03245	-0.873056	-1.59348	-0.715271	-0.467711	-0.598882	-1.77622	-1.74884	-1.23894	-1.10637	-1.79881
LotjaGi1g1v0140700.1.nasc001	-0.803168	-2.57484	-1.83658	-0.638828	-0.685952	-2.86408	-1.41287	-1.11266	-1.39901	-0.932098	-1.40215	-1.8363	-1.29019	-0.945082	-0.201659	-0.637887	-2.14287	0.383868	-1.3069	-2.07448	-0.770868	-1.11103	-1.00684	-2.33749	-0.605654	-0.874584	-0.375357	-1.43955	-1.23334	-1.33329	-2.99119	-1.71545
MSTRG.1594.1	3.2262	3.37981	2.80392	3.26328	3.27117	2.52638	1.47733	1.19575	2.46769	1.62055	0.832666	1.29575	0.944944	2.44881	3.16013	2.6109	1.51291	3.56795	2.86528	2.84481	2.11304	1.40562	1.1992	-0.441356	0.071765	-1.1615	1.01005	1.05006	1.20312	0.826056	1.2631	1.23343
MSTRG.1595.1	2.34115	2.46675	1.80962	2.33923	1.92295	1.60395	0.2358	1.60087	1.26858	0.952768	1.89569	0.288801	1.06578	2.37075	2.39684	1.90247	1.84312	2.26641	2.12966	1.65003	1.6294	1.06039	0.852085	-2.01031	-1.03627	-1.03636	1.34101	-0.447854	0.86227	0.937748	1.57519	0.653321
MSTRG.1596.1	2.81613	3.23284	2.31719	2.7528	2.6024	2.39379	0.763892	2.18121	2.29003	1.9384	1.82943	1.43562	1.67097	2.7302	3.20492	2.13501	1.7288	3.17559	2.51275	1.97527	2.5447	1.80234	1.6154	-1.4032	0.105939	-1.00084	1.82312	0.580104	1.96876	1.989	1.87369	1.17759
MSTRG.1594.6	1.71538	1.59464	1.10846	1.35484	-1.7902	-1.28424	-2.82354	-1.56374	0.962543	-0.211297	0.144729	-6.66552	-1.97868	-0.559206	1.45736	-1.3689	-1.37621	-0.833605	1.53675	0.875247	1.63524	-1.57199	-1.57231	-4.20079	-3.90244	-4.27202	-1.76963	-3.9451	-1.63326	-1.68257	-0.0187714	-0.499037
MSTRG.1596.2	-0.637911	-0.0394584	-0.737786	-0.798581	-0.667148	-7.00838	-2.42713	-1.63051	-1.03809	-1.07949	-2.07843	-1.66367	-1.59753	-0.224868	-0.362625	-1.02778	-2.01373	0.173789	-0.873201	-0.563074	-0.628459	-1.28838	-1.1177	-4.15848	-3.31847	-5.59836	-1.30679	-3.2605	-0.926385	-1.43682	-1.58415	-2.08007
MSTRG.1596.7	1.96415	1.86156	1.46711	0.599253	1.61934	-0.241135	-2.20931	-0.52187	1.55609	0.141483	-0.1745	-0.538286	-3.64543	0.530329	0.409305	1.36863	-0.516501	1.84543	1.08215	1.49793	1.20873	0.395951	-0.685665	-3.47275	-6.30346	-2.41025	0.647338	-2.44979	0.654125	-0.0935115	0.92565	-0.296276
MSTRG.1597.1	3.3564	3.37209	2.87593	3.58974	3.262	2.50374	1.23564	1.69525	2.32719	1.41138	1.49804	1.36832	1.61285	2.87567	3.44169	2.72756	2.21466	3.43151	3.16832	2.97013	1.64596	1.59418	1.73122	-0.330127	0.584762	-0.359768	1.35658	0.883707	1.22728	0.922942	1.80695	1.40435
LotjaGi1g1v0141100.1	-4.90988	-1.89777	-2.84336	-3.95468	-5.08919	-1.61075	-3.44042	-4.81551	-2.20242	-3.78664	-2.80517	-2.79707	-3.65201	-3.2657	-4.23857	-3.39293	-3.93406	-2.12488	-2.56113	-5.3239	-3.86581	-4.28015	-3.80552	-5.07409	-3.8123	-4.9001	-4.17411	-4.46966	-6.38376	-3.29932	-4.36111	-4.57732
MSTRG.1598.1	3.89362	3.79794	3.65052	3.89651	3.78604	3.44164	3.04612	3.10846	3.46211	3.14609	3.70698	2.59752	3.26149	3.54135	3.68126	3.87633	2.54222	3.94369	3.36634	3.58813	3.4582	2.79833	3.48185	2.41058	1.53272	0.803937	2.66555	1.21624	2.61376	2.26425	2.26809	1.92885
MSTRG.1599.2	-3.31631	-2.46862	-2.57114	-3.93839	-1.86244	-1.48705	-2.59105	-3.16074	-0.728711	-0.748513	-1.01144	-0.856913	-6.14639	-6.85598	-3.78207	-7.09677	-3.62154	-3.42463	-3.07094	-6.6645	-7.08769	-4.20367	-6.66255	-6.24621	-6.30346	-6.25854	-7.06454	-4.70883	-3.8879	-6.66317	-6.6228	-6.8232
MSTRG.1599.1	-4.3434	-7.70989	-1.68569	-0.396985	-7.27961	-2.69581	-2.97846	-2.3812	-1.52185	-1.3982	1.25645	-4.76092	-1.76618	-3.28574	-7.50022	-4.21523	-6.82005	-7.84973	-7.16793	-4.15207	-3.90772	-3.57422	-3.69068	-4.53807	-2.65232	-6.25854	-6.3257	-3.88086	-6.71585	-4.84539	-5.85947	-5.10393
MSTRG.1599.3	-0.119163	2.29617	2.50293	2.36293	2.98584	3.39573	3.69718	2.17006	2.68078	0.44184	-0.402891	0.0614084	2.57178	1.00243	3.08444	1.18852	2.23316	2.80865	2.84089	1.98776	2.14867	2.25263	2.23275	2.48629	1.30893	0.799297	3.79481	2.44736	3.57718	2.11379	2.84161	-0.0709436
MSTRG.1599.4	-7.50819	-7.70989	-0.101327	-1.05789	-7.27961	-7.00838	1.59344	0.515292	-5.07034	-7.58325	2.98089	2.12595	2.78545	-6.85598	-7.50282	-7.09677	-6.82814	-7.85987	-7.16793	-0.766916	-0.983327	-6.15164	-0.738617	-3.1415	2.14428	0.664983	-0.897432	-3.97637	-6.71585	2.00938	1.78016	-0.881553
MSTRG.1599.5	-7.50819	-7.70989	1.77949	-5.61415	-7.27961	-7.00838	0.47443	0.278274	-3.14083	-7.58325	0.215078	-0.252802	0.181521	-6.85598	-7.50282	-7.09677	-6.82814	-7.85987	-7.16793	-2.19129	-1.65205	-6.6921	-1.10288	4.11853	0.0972328	4.57626	3.85735	-6.45999	-6.71585	2.32391	4.11244	-1.32412
MSTRG.1599.6	1.17618	-7.70989	-0.047882	-5.28643	-7.27961	-7.00838	-1.74748	-1.35558	-1.93075	4.31792	-0.626287	-2.26692	-1.62018	-6.85598	-7.50282	-7.09677	3.52755	-7.85987	-7.16793	1.34513	-3.30096	3.81498	-3.56938	-0.619438	-1.93399	-0.359792	0.82231	4.68305	-6.71585	-3.63078	-2.74802	-2.98028
MSTRG.1599.7	-7.50819	-7.70989	-2.58359	-1.82069	-7.27961	-7.00838	-0.74498	1.84066	-2.03932	-7.58325	-0.610649	2.48189	-1.50773	2.19809	-7.50282	2.18068	-6.82814	-7.85987	-7.16793	0.33121	1.9757	-6.6921	-2.38217	-1.32104	1.60235	-2.46664	-1.8044	-6.45999	-6.71585	-2.50071	0.915989	2.82225
MSTRG.1599.8	-7.50819	-7.70989	-2.84345	0.681629	-7.27961	-7.00838	-1.59671	1.2964	-1.15588	-7.58325	-0.233501	4.35662	-1.65152	-0.90078	-7.50282	0.152616	-6.82814	-7.85987	-7.16793	-1.9056	-3.05668	-6.54251	-3.2109	-2.90458	3.60332	-3.24017	-2.0786	-6.45999	-6.71585	-2.97844	1.6067	4.98349
LotjaGi1g1v0141200.1	2.91679	3.00115	2.84627	2.98881	2.85774	2.35271	1.55036	2.21929	2.68304	2.05386	2.38649	2.06978	-6.14639	2.72977	2.72792	2.4341	2.07429	4.46472	4.45789	5.01574	2.38441	1.64205	1.68687	0.991763	6.09772	5.95	6.53274	6.5049	2.66899	2.23727	3.33261	1.76134
LotjaGi1g1v0141200.1.nasc001	0.0910753	1.2049	-0.548258	0.545249	-0.35376	0.28629	-1.61975	-1.08553	-0.348292	-0.596487	-0.747331	-2.30143	-0.255311	-0.323612	0.359073	-1.11671	-0.904329	1.88235	1.98225	1.44215	0.359464	-2.25849	-1.02701	-5.28017	2.43262	2.9562	3.21826	3.04044	0.195454	-0.637923	0.681944	-0.618386
MSTRG.1601.1	1.77474	2.11951	1.69854	1.97623	1.86051	1.41751	-0.108929	0.775005	1.27125	0.535732	0.377112	0.462666	0.471376	0.713898	2.10399	1.40607	0.426881	2.5139	1.8246	1.53784	1.12323	0.271673	0.534877	-1.69961	-1.45278	-2.18881	0.342031	-0.686542	0.950224	0.845103	1.37142	0.709887
MSTRG.1601.2	-7.50819	-7.70989	-7.29877	-7.48855	-4.05396	-7.00838	-6.68095	-6.93821	-7.10803	-7.58325	-3.69142	-3.39971	-2.04359	-6.85598	-7.50282	-7.09677	-4.81977	-7.85987	-7.16793	-4.38366	-5.65899	-2.47601	-6.66255	-4.34098	-6.30346	-6.25854	-4.9753	-6.45999	-0.897201	-0.213964	0.656032	-1.00233
MSTRG.1602.1	3.37778	3.3718	2.85509	3.18501	3.09195	2.6169	1.50484	2.26422	2.73947	2.20452	2.04067	1.94534	2.06507	2.82817	3.15086	2.62143	1.99768	3.16717	2.90917	2.73367	2.55755	2.2469	1.96056	-0.209492	0.687149	-0.778135	1.94315	1.26437	2.18801	2.15839	2.23136	1.9748
LotjaGi1g1v0141300_LC.1.nasc010	-4.39606	-0.22124	-7.29877	-7.48855	-7.27961	-7.00838	-6.68095	-6.93821	-7.10803	-7.58325	-6.70647	-6.66552	-6.14639	-6.85598	-7.50282	-7.09677	-0.963632	-7.85987	-7.16793	-6.6645	-7.08769	-1.74185	-6.66255	-3.23861	-3.89658	-5.52307	-7.06454	-6.45999	-1.87524	-3.34065	-2.77256	-2.41407
LotjaGi1g1v0141300_LC.1.nasc001	-1.74492	-2.50215	-1.95023	-5.44784	-2.63488	-2.55322	-5.3205	-5.12926	-5.33792	-4.22437	-3.55097	-4.30842	-4.54491	-5.52475	-4.80471	-6.00952	-4.00319	-5.66128	-2.21858	-2.76491	-4.55957	-4.30658	-3.40876	-6.24621	-5.35631	-5.5934	-4.17946	-5.81259	-2.52483	-2.71555	-2.53683	-3.94022
MSTRG.1603.1	-0.0799153	-0.184252	-0.139592	-1.01256	-0.413941	-1.17057	-1.50572	-2.38638	-1.80518	-2.90991	-2.0146	-3.56867	-2.88421	-2.3431	-0.189645	-1.28042	-0.37458	0.137173	-0.884505	-0.343742	-1.64944	-1.19539	-3.09657	-4.2473	-4.92923	-5.41961	-2.48834	-3.22341	-4.61028	-2.65411	-1.3157	-1.85942
MSTRG.1604.1	1.54484	1.25341	0.987978	1.52889	-0.388235	0.330054	-2.8417	-2.02119	0.145011	-0.256213	-0.601221	-1.30501	1.55667	1.1179	0.869374	0.518651	-3.82377	0.279488	1.32664	1.02477	0.948257	-1.03498	-1.05582	-4.49228	-3.64773	-1.07749	-2.49493	-3.75995	-6.71585	-4.02402	-0.683014	-1.3308
MSTRG.1602.2	-2.56423	1.85755	1.17808	-7.48855	1.46255	1.41144	-0.0964321	1.02911	1.59996	1.47503	0.400898	0.117707	0.504134	2.23671	1.82467	1.0452	-0.016309	1.67257	0.909254	1.19515	1.48813	-1.07873	0.571879	-2.75724	-0.584632	-2.73479	1.02753	-0.745977	1.08828	0.746915	0.518416	0.664479
MSTRG.1604.2	1.01648	1.37942	0.0887062	-0.547229	0.236059	-1.47559	-1.86654	-0.59364	-0.726332	0.0445408	-0.982991	-1.62733	-6.14639	0.744585	0.719797	-0.0996117	-1.92098	1.60181	-0.596539	-0.514048	0.888469	-1.24581	-0.868192	-4.60226	-4.73355	-2.13544	-0.186018	-1.65486	-0.753184	-0.0546437	-0.741933	-1.22321
MSTRG.1604.3	2.78426	2.90604	1.61744	3.03152	1.76807	0.488327	0.394598	1.1795	2.46405	1.31404	0.604704	1.47767	-6.14639	2.00079	2.37993	1.1275	0.827141	2.80271	1.89156	0.653265	2.25003	2.06857	0.988097	-1.71191	-0.670538	-6.25854	1.52408	0.197575	2.29555	2.06456	1.61432	0.531927
MSTRG.1602.3	0.62009	1.07563	0.316576	0.0802653	0.32245	-0.143092	-6.68095	0.0778528	0.564127	-7.58325	-6.70647	-6.66552	0.0727705	1.19597	1.07394	-0.0322709	-1.14008	1.48516	0.356823	-0.534498	0.225942	-6.6921	-0.0499098	-6.24621	-2.46344	-6.25854	-0.283745	-1.92223	0.0937588	-6.66317	-6.6228	-6.8232
MSTRG.1602.4	-7.50819	-7.70989	-0.493636	-7.48855	-0.954644	-1.75477	-6.68095	-0.750558	-0.607949	-1.6542	-5.47576	-2.95078	-5.03235	-6.85598	-1.82596	-1.52215	-5.07425	0.197094	-7.16793	-4.89162	-0.334471	-1.76494	-2.69471	-4.34603	-6.30346	-3.13439	-5.85377	-5.57592	-1.70852	-1.00453	-6.6228	-6.8232
MSTRG.1605.1	2.97111	3.21627	2.60989	2.99646	2.91534	2.48429	1.04959	2.05311	2.45543	2.00113	2.26574	1.8144	1.56595	2.7456	3.10791	2.5137	1.75951	3.21327	2.80797	2.72155	2.57098	1.91529	1.95171	-0.847396	0.291182	-1.04316	1.75448	0.903051	1.49859	1.57373	1.75889	1.55111
MSTRG.1606.1	3.35608	3.10983	3.21045	3.39452	3.30557	3.01044	2.62536	3.04922	3.02293	2.75408	2.79695	2.53401	2.67317	3.05011	3.31806	3.1913	2.55412	3.38583	3.16932	2.9896	3.16668	2.75352	2.66174	1.15227	2.00008	1.42987	2.99817	2.30303	2.69726	2.43478	2.66816	2.60048
MSTRG.1607.1	-0.554682	0.940822	-0.434104	0.118192	-0.570256	0.3006	1.3949	0.58022	0.561953	2.56972	0.732898	1.53586	0.295175	-0.449677	-0.275364	0.58861	-0.651331	-0.370754	-0.694274	-0.636467	-0.587811	0.275749	1.17747	1.29664	3.75817	0.972196	1.22529	-0.321265	-0.231358	2.51888	-0.650652	-1.1183
MSTRG.1607.2	0.162468	-0.320816	0.412034	0.155109	0.341588	0.74175	1.18662	0.862045	0.588639	0.539272	0.797063	1.96195	1.3868	0.310782	0.223871	0.00807781	0.518073	0.396402	0.43994	0.224161	0.146023	1.81517	1.71429	1.49029	1.3659	1.64485	1.01705	0.90931	0.553349	0.925498	1.21805	1.51328
MSTRG.1607.3	0.521255	0.434165	-1.52054	-0.566345	0.350722	-2.06865	1.34608	0.502214	-0.869949	0.735144	-0.545148	1.28654	0.0128842	-0.740789	0.607305	-0.800426	-2.19899	-0.00272841	0.210549	0.612335	-1.10099	2.18913	1.17629	0.515299	0.0950382	-0.550842	-2.03298	-0.652559	-1.50121	0.249843	-0.703014	-1.55623
MSTRG.1607.4	-0.609582	-0.146129	0.606298	-0.802411	-1.35909	-1.28351	2.26375	-0.884631	-1.88343	0.443664	-1.09268	0.612039	-0.196431	-1.2503	-1.83187	-1.44175	-1.97106	-1.19497	-1.52422	-0.171127	-1.60953	-0.510858	-0.484836	-1.57024	1.41241	-1.93838	1.63297	-0.664087	-0.589352	1.16836	-0.496594	-1.38822
LotjaGi1g1v0141400_LC.1.nasc001	-2.79149	-5.41716	-1.02252	-5.28531	-0.623083	-0.546441	-2.59367	-1.24392	-2.23138	-7.01541	-4.99244	-3.93836	-3.59895	-1.53927	-2.93368	-1.28003	-4.46696	-1.59175	-5.04822	-5.87148	-2.46714	-6.2694	-3.71009	-1.80388	-2.56788	-1.74553	-3.60041	-3.72274	-4.3174	-6.07489	-3.89373	-3.6515
LotjaGi1g1v0141400_LC.1.nasc004	-5.12926	-7.70989	-2.67705	-7.48855	-7.27961	-4.08842	-4.15124	-4.48668	-3.983	-3.45893	-2.0725	-3.61791	-3.04695	-4.81917	-7.50282	-3.60778	-3.21682	-7.85987	-5.06173	-6.6645	-4.59988	-4.21286	-6.66255	-0.248003	-1.85618	0.952917	-2.50901	-1.52445	-3.00365	-4.40405	-3.3085	-2.03559
LotjaGi1g1v0141400_LC.1.nasc005	-7.50819	-7.70989	-7.18436	-7.48855	-7.27961	-7.00838	-3.78396	-6.93545	-5.36305	-7.58325	-3.19946	-4.68849	-6.14268	-6.85598	-7.50282	-4.52088	-5.32405	-7.85987	-7.16793	-6.6645	-7.08769	-4.78994	-6.66255	1.06127	-0.936543	1.74353	-7.06454	-0.501241	-2.27838	-4.10176	-6.6228	-2.21498
LotjaGi1g1v0141400_LC.1	-7.50819	-7.70989	-7.22475	-7.48855	-7.27961	-6.98839	0.730408	-6.93131	-5.91725	-7.58325	-0.727873	0.794643	-6.14342	-6.85598	-7.50282	-1.88316	-2.95566	-7.85987	-6.99611	-6.6645	-7.08769	-0.441038	-6.66255	2.30183	0.0873754	2.47895	-7.06454	2.43855	0.0440479	0.458571	-6.6228	-0.960392
MSTRG.1607.5	-0.214525	-0.537659	1.18683	-0.12708	-0.261252	1.33414	2.38386	2.41185	0.639868	0.816214	2.71274	1.02906	1.04549	0.890711	-0.187359	1.77172	1.9618	-0.215596	-0.273365	-0.472838	1.88597	1.43979	1.67255	2.99751	1.34475	3.78117	2.9324	2.5193	2.83256	0.336461	2.74123	3.01069
MSTRG.1607.7	-0.150475	1.44607	0.961328	-0.125896	0.108814	1.10569	0.193196	1.27038	0.419484	-0.201948	1.25268	0.260587	2.02443	0.785524	-0.247503	2.06294	1.8782	-0.289483	-0.752959	-0.631508	1.66206	-1.70656	-0.0804714	1.56552	-0.599915	1.41501	1.782	1.12571	1.11091	-0.466183	2.03478	2.23007
MSTRG.1607.8	-1.18565	-7.70989	-1.7328	-7.48855	-4.44849	-7.00838	-6.68095	-6.93821	-7.10803	0.171448	-0.150176	0.39488	-6.14639	-1.23673	-1.51857	-7.09677	-0.296986	-7.85987	-7.16793	-6.6645	-7.08769	-1.25143	-6.66255	0.386126	-0.382933	-6.25854	-7.06454	0.856206	-6.71585	-6.66317	-6.6228	-0.883795
MSTRG.1607.9	-3.94429	-3.1185	-2.88167	-1.62155	-2.25601	-2.91081	-0.619359	-0.0729242	-1.36322	-1.14966	-0.888181	-0.716834	-0.196119	-1.16972	-1.94077	-0.248401	-0.186436	-2.42748	-2.42147	-0.793238	-0.208129	-2.24744	-0.267191	0.0996273	-0.114264	0.777228	1.20255	1.06561	0.0438913	0.0444091	0.720894	1.03887
LotjaGi1g1v0141400_LC.2	-7.50819	-7.70989	-7.29877	-7.48855	-7.27961	-7.00838	-0.819249	-6.93683	-7.10803	-7.58325	-6.70647	0.253362	-6.14268	-6.85598	-7.50282	-7.09677	-6.82814	-0.839237	-7.16793	-1.12909	-7.08769	-1.45076	-0.873942	-6.24621	0.177949	-3.07406	-7.06454	-6.45999	-6.71585	0.515114	-6.6228	-6.8232
MSTRG.1606.2	-7.50819	-7.70989	-2.67613	-2.80461	-7.27961	-2.03493	-6.68095	-6.93821	-7.10803	-7.58325	-5.42427	-3.39035	-1.99765	-3.23532	-7.50282	-2.57111	-6.82814	-0.865414	-3.75097	-4.31147	-3.51914	-4.77717	-4.87012	-4.6246	-3.7314	-3.70652	-4.40187	-6.45999	-2.94014	-2.55429	-1.18219	-3.0264
MSTRG.1608.1	1.84894	2.13322	0.771222	2.26516	1.18375	0.231661	-0.489916	1.07784	0.991387	0.21146	0.955899	-0.0805321	0.195085	1.289	1.68656	1.14757	-0.445262	1.97251	1.54305	0.937389	1.29981	0.00646163	0.287212	-2.61802	-2.43371	-2.18295	-0.145442	-1.18944	0.140662	0.0504012	0.448715	-0.563067
MSTRG.1608.2	2.31356	2.22145	2.18486	1.53169	2.00717	1.37544	0.251069	0.565657	1.68289	1.11035	0.213113	0.220912	0.513639	2.14657	2.32342	1.51561	1.15264	2.60898	1.75918	1.77899	1.82828	-0.0701394	0.925469	-2.28105	-1.39207	-2.52221	1.15389	-0.257687	1.23323	1.03581	1.15825	0.738038
MSTRG.1609.1	3.63889	3.81136	3.13089	3.61041	3.44188	3.02168	1.55919	2.35295	2.83013	2.27174	2.23787	1.73658	1.79488	2.97151	3.69706	2.91163	2.33714	3.81764	3.29786	3.07512	2.69341	2.22698	1.76475	-0.571432	0.316822	-0.687656	1.91464	1.2574	1.92095	1.71773	2.21647	1.77925
MSTRG.1608.3	-0.428641	0.529823	-5.27406	-5.28754	-0.805655	-6.22845	-3.47344	-5.63621	-1.15309	-1.26513	-5.94474	-2.23752	-2.54267	-0.765988	-0.307618	-1.30743	-3.4722	-4.84141	-1.34354	-2.30378	-4.50061	-0.227219	-2.77953	-4.77321	-5.99514	-5.8447	-5.71052	-3.49095	-1.60188	-5.76924	-5.52125	-2.3698
LotjaGi1g1v0141500.1.nasc001	4.55357	5.04105	5.25368	4.02959	3.71212	4.05937	5.03292	4.35915	3.95743	6.1641	4.78709	4.6753	4.80165	3.84685	5.54014	4.47255	4.74999	5.28869	3.81157	3.44871	4.65913	4.94184	4.83311	4.949	5.23994	5.33465	5.38947	5.29354	6.47195	5.45316	5.37031	5.31627
LotjaGi1g1v0141500.1.nasc002	6.15444	5.30716	5.379	5.8394	6.52223	6.42155	6.05741	5.82272	6.99867	6.43367	6.30197	6.49311	6.64406	6.48535	5.85428	6.39424	6.81791	6.22064	6.43841	6.28687	5.88861	5.42487	5.45231	6.3333	4.55821	5.57853	6.01103	5.10186	5.5012	6.51014	6.48641	6.36845
LotjaGi1g1v0141500.1	5.66445	6.11119	6.5796	5.82783	4.74402	5.1877	7.34985	6.81317	5.64282	6.74623	6.57119	6.78804	5.98934	5.35372	6.60138	6.14618	7.12419	5.03698	5.06973	4.74279	6.54217	7.22261	7.12993	7.57157	7.58793	7.49044	7.47839	6.53109	6.95784	7.11198	7.06517	7.63895
MSTRG.1401.1	0.828579	2.0052	-0.123652	0.520116	2.16845	1.40992	0.373705	1.40571	0.629158	0.913874	1.0352	0.940829	0.737529	2.4413	2.36333	2.02426	0.162092	0.843445	0.590924	2.01758	2.11311	-0.0386756	0.612515	-1.98922	-0.510525	-2.55215	1.19274	-0.188041	0.750847	1.02736	0.634925	0.758828
MSTRG.1401.3	3.2415	3.23695	2.88857	3.03607	2.60739	2.08006	0.988667	1.27528	2.48098	1.67777	1.46307	1.14127	1.11903	1.97899	2.96128	2.05781	1.77002	3.23986	2.85344	2.16922	1.98521	1.91256	1.37257	-0.672928	-0.0417661	-0.731365	1.20056	0.636064	1.31307	1.17358	1.66097	1.20059
MSTRG.1402.1	1.48536	1.66173	1.04853	1.85828	0.968652	1.19485	-0.918942	0.386774	1.4455	0.45891	0.243232	-0.211611	0.342392	1.71025	1.5566	0.658302	0.0433642	2.66728	1.07754	0.654674	1.3054	0.344167	0.445475	-3.50307	-1.6925	-4.18748	0.255844	-1.31315	1.33936	0.432015	0.901059	-0.398383
LotjaGi1g1v0141600.1	1.04332	0.755723	1.67664	1.23948	1.38851	3.40631	4.44924	3.92393	3.1257	4.22965	3.99445	4.33391	3.96753	2.98761	2.25162	3.35837	4.31649	1.20559	0.430657	1.26771	3.31379	3.50131	4.12063	5.47797	5.13416	5.04963	4.42674	3.24063	4.15196	3.79286	4.11551	4.93071
LotjaGi1g1v0141700_LC.1	-2.16805	-1.58904	-3.00017	-0.974937	-1.59123	-1.09399	-2.67509	-4.57478	-2.8269	-3.70517	-3.98563	-5.47486	-3.32412	-2.61353	-1.53235	-1.48558	-2.36271	-0.722362	-2.22853	-1.0505	-1.74462	-3.94413	-3.67447	-5.92637	-5.74069	-5.7343	-2.41271	-3.89742	-3.59419	-3.81493	-3.09172	-3.47697
MSTRG.1402.2	0.844087	1.99338	-6.0703	2.36753	1.73625	2.03162	0.433374	1.40524	1.47547	1.19247	0.880249	0.711606	0.825517	2.12808	2.10715	1.68697	1.22962	2.76761	1.39178	1.85697	1.86515	0.55544	1.12587	-1.97354	-1.10784	-2.22534	1.00822	-0.210313	1.2849	0.955606	1.1006	0.625124
MSTRG.1404.1	3.13513	3.44293	2.7058	3.10693	3.0131	2.48872	1.61841	2.13102	2.66296	2.23681	1.99194	1.77801	1.95875	2.73387	3.29876	2.64885	1.96897	3.34595	2.96869	2.74262	2.51938	2.11037	2.09601	0.545576	0.869555	0.209463	1.9922	1.40254	1.94822	2.00577	1.89717	1.65881
MSTRG.1404.2	-4.97413	-2.81692	-4.79728	1.44917	-0.303837	-5.33638	-6.68095	0.674425	0.364207	-3.1866	-1.68886	-5.32371	-6.10828	-1.43561	-3.05016	-2.50302	-2.36094	1.40274	0.181514	-1.22727	1.33233	-2.21395	-2.246	-5.03277	-0.399178	-6.25854	0.120388	-0.633003	-3.7086	-3.04139	-6.6228	0.629134
MSTRG.1405.1	2.33966	2.62782	1.86008	2.04905	2.04461	1.67961	-0.375045	0.145664	1.00578	0.517924	0.407984	0.274089	-0.0183043	1.61659	2.55438	1.36666	0.786495	2.401	1.70623	1.65566	1.19493	0.177931	-0.193216	-3.1076	-2.60608	-3.15951	-0.0754969	-1.18287	0.748344	0.00522231	1.42417	-0.29886
MSTRG.1404.3	1.00276	-7.70989	0.800471	-1.77932	0.713117	0.177979	-1.04038	-3.57534	-2.58819	-0.793232	0.10703	-2.19965	-4.41778	0.452259	-7.50282	0.354826	-0.672935	-1.18073	-2.40618	0.482001	-7.08769	-0.7593	-2.09178	-4.23074	-5.16708	-3.29626	-3.79042	-3.2569	-0.546538	-2.25897	-0.049366	-6.8232
MSTRG.1406.1	1.27406	1.41156	0.893884	1.56201	0.457387	1.44796	0.0673767	0.544797	0.769861	-0.0512035	0.461823	0.376781	-0.77977	-2.48452	-0.986999	0.771404	0.619414	-0.538935	0.916152	0.72283	-1.23574	-0.272854	-0.254829	-0.937699	-1.86946	-0.986627	-0.627489	-0.113004	-0.577223	-0.505253	1.14455	-0.440318
MSTRG.1406.2	0.435263	-1.48921	-0.150013	-4.59212	-0.912367	-1.19879	0.497847	-6.93821	-7.10803	-1.23312	-3.26977	-6.66552	-1.02941	-0.0426051	0.949013	-2.51916	-6.82814	0.769317	-7.16793	-6.6645	-0.0142064	-6.6921	-6.66255	-6.24621	-5.78507	-6.25854	-7.06454	-6.45999	-6.63659	-3.30521	-6.03315	-6.8232
LotjaGi1g1v0141800_LC.1	-1.06732	-1.47997	-1.07626	-1.00939	-1.02696	-1.15185	-1.74982	-1.46617	-2.07826	-2.32782	-1.28901	-1.53823	-3.41112	-1.69437	-1.38888	-1.38786	-2.50952	-1.31775	-2.80138	-1.22637	-2.11878	-2.05844	-2.69396	-5.87887	-2.2828	-2.36192	-1.49949	-1.49527	-2.36241	-3.6006	-2.27735	-2.3409
LotjaGi1g1v0141900.1.nasc005	-1.38181	-2.42068	-2.43921	-2.44486	-7.27961	-7.00838	-2.55446	-1.43382	-3.32253	-3.43875	-2.33241	-1.77446	-4.73314	-1.96959	-1.54446	-4.00099	-0.856088	-2.33234	-7.16793	-6.39133	-3.90912	-3.43821	-3.00974	-2.7432	-6.0903	-4.45635	-5.14795	-2.84883	-6.71585	-6.66317	-5.5496	-3.71248
MSTRG.1404.7	-7.50819	-7.09309	-1.76607	-2.72023	-6.85612	-4.36525	-4.57594	-4.57263	-3.1972	-2.84346	-1.86584	-4.65142	-4.83749	-4.76711	-1.45617	-5.59164	-1.27688	-2.07284	-6.03064	-5.93455	-2.08044	-4.76781	-3.8833	-2.23184	-4.38038	-1.39005	-3.2056	-1.72018	-5.41692	-5.26872	-3.80246	-2.54604
LotjaGi1g1v0141900.1.nasc004	-1.71944	-2.1601	-1.65199	-1.46935	-5.40647	-7.00838	-3.44939	-4.73853	-2.45796	-2.72847	-1.83353	-5.47744	-5.70403	-5.28582	-4.46258	-0.954014	-4.1837	-5.57662	-1.26195	-6.6645	-2.66729	-5.89939	-3.1175	-3.31511	-4.08765	-3.98926	-3.58272	-5.52014	-4.2699	-6.66317	-4.97303	-2.87156
LotjaGi1g1v0141900.1.nasc003	-2.82083	-3.42839	-1.40073	-1.8405	-7.27961	-0.75958	-4.06989	-6.93821	-3.88056	-2.34667	-2.17624	-3.58148	-2.8346	-3.96196	-1.20687	-3.39726	-6.82814	-4.17326	-1.89415	-6.6645	-1.56202	-4.20387	-3.99522	-6.24621	-4.93767	-6.25854	-3.76638	-6.45999	-5.44244	-6.66317	-2.14877	-6.8232
LotjaGi1g1v0141900.1.nasc002	-0.199678	-1.97365	-2.81354	-0.547354	-7.27961	-3.88156	-5.78041	-3.8299	-3.22075	-4.17123	-5.1845	-5.42138	-5.86888	-4.56196	-2.29978	-4.59466	-4.45412	-1.6415	-4.22916	-6.6645	-4.77824	-5.65941	-5.09639	-5.72238	-4.56805	-5.936	-5.63094	-5.66304	-4.79936	-6.66317	-3.09558	-5.59015
LotjaGi1g1v0141900.1.nasc001	-1.96848	-2.77637	-5.30053	-4.42053	-0.812997	-5.17603	-6.10929	-5.88538	-3.2229	-4.18285	-5.69608	-3.2752	-4.74856	-5.51597	-5.68632	-2.81844	-6.06317	-3.36188	-1.84066	-0.615926	-5.96196	-3.34873	-5.64209	-6.1238	-4.62611	-6.19291	-3.54341	-6.0291	-6.06056	-2.8052	-3.45435	-3.87323
MSTRG.1404.13	-4.13081	-3.08884	-2.97125	-3.30728	-2.18198	-1.42566	-1.15582	-1.1709	-2.90153	-3.59595	-1.2752	0.16056	-1.16122	-2.40332	-3.39319	-2.5461	-1.75913	-2.93267	-3.75696	-2.10232	-1.48709	-1.27087	-0.985695	-0.266502	0.33871	0.582918	-0.681824	-1.65108	-0.0640091	-0.293763	-1.77707	-1.76844
MSTRG.1404.14	-3.15767	-3.20829	-3.05004	-3.67534	-3.08624	-2.54351	-1.36771	-2.25063	-2.85187	-0.527345	-1.70576	-2.26165	-2.36672	-4.03497	-4.1267	-2.55354	-2.22246	-4.43449	-3.78317	-2.24436	-3.20392	-1.72788	-1.99513	-0.197741	0.0862659	1.95873	-1.31292	-0.759062	-0.846206	-1.67445	-1.69371	-1.36813
LotjaGi1g1v0142000_LC.1	-4.42402	-7.70989	-3.99946	-4.5767	-4.9982	-2.12043	-1.11041	-1.86934	-2.78186	-1.12763	-3.19645	-0.682908	-3.75399	-4.0383	-7.50282	-3.68051	-1.80327	-6.15834	-2.69162	-2.46194	-3.21398	-1.30993	-1.78048	-0.522569	-0.551475	1.58994	-1.55977	-0.13362	-0.54841	-1.86966	-1.92816	-0.825611
MSTRG.1404.17	-4.01706	-7.70989	-3.56057	-3.60449	-3.06235	-1.1549	-0.040274	-1.47123	-3.72255	-0.556712	-1.97929	-0.361238	-0.245557	-5.04452	-5.67749	-2.44378	-1.04149	-4.88174	-4.11761	-3.18717	-2.09999	-1.2366	-0.939768	1.60746	0.997619	0.494487	-0.509608	-1.48651	-1.24419	1.0129	-0.46713	0.604879
LotjaGi1g1v0142000_LC.2	-2.88055	-5.34953	-2.99122	-4.05223	-3.28231	-1.33736	-0.586421	-1.85324	-4.13806	-2.58331	-1.60369	-1.19069	-1.63524	-4.45449	-4.885	-3.41006	-2.35113	-6.34514	-7.16793	-2.73865	-4.16329	-1.37626	-1.53868	0.746048	0.630851	0.365042	-0.69744	-0.271533	-0.685382	-1.50777	-0.68875	-2.19799
LotjaGi1g1v0142000_LC.1.nasc002	-5.57277	-5.06206	-4.49461	-6.09245	-5.19424	-3.98767	-3.87144	-4.10659	-6.33008	-5.36365	-4.95915	-3.61805	-4.74013	-5.46332	-7.50282	-4.28567	-3.1462	-5.86662	-5.16491	-5.34785	-5.23775	-4.03737	-3.62875	-2.95681	-2.51026	-1.53366	-2.91162	-1.71013	-1.93416	-3.17582	-2.02817	-3.36137
LotjaGi1g1v0142000_LC.1.nasc001	-4.42789	-5.1937	-3.92252	-3.65973	-3.72322	-3.88671	-2.67669	-3.70155	-4.75591	-5.40268	-2.34588	-2.98497	-2.9775	-4.13837	-4.92537	-3.53882	-3.52589	-5.09125	-5.19799	-5.2319	-4.06733	-3.84081	-3.52621	-1.76236	-1.75065	-3.81317	-3.66982	-2.40439	-2.84364	-2.6109	-2.52695	-2.99262
MSTRG.1408.1	3.22317	3.45457	2.87034	3.1571	3.05995	2.57513	0.825361	1.89084	2.3854	1.98826	1.72891	1.51995	1.10028	2.85579	3.25942	2.43075	1.80695	3.44922	2.7707	2.60344	2.68255	1.67585	1.24344	-1.74955	-0.280273	-1.87507	1.60975	0.491583	1.97466	1.44909	2.16368	1.27975
MSTRG.1408.2	-7.50819	-7.70989	-7.29877	1.02686	1.1005	-5.71929	-6.68095	-6.93821	-6.12656	-7.58325	-6.70647	-6.66552	-6.14639	-5.57119	-5.95927	0.592409	-6.82814	-7.85987	-5.92432	-6.6645	-3.18708	-0.818304	-6.66255	-6.24621	-6.30346	-6.25854	-7.06454	-6.45999	-6.71585	-6.66317	-6.6228	-6.8232
MSTRG.1404.26	3.28822	3.53718	2.71483	3.14928	2.86772	2.33729	0.681011	1.84482	2.51801	1.83628	1.29527	1.21729	1.45658	2.89943	3.39617	2.51503	1.68511	3.53019	2.8645	2.74368	2.75923	1.71648	1.50564	-1.1628	-0.113851	-1.81019	1.6233	0.125818	1.83222	1.78955	2.08738	1.16029
MSTRG.1404.27	0.444683	-0.664952	-2.50038	1.51886	-0.703588	-0.38167	-2.02441	-0.548656	-7.10803	-7.58325	-2.24695	-0.0595053	-6.14639	-0.23935	-0.841929	-1.01837	-1.67023	0.239553	-1.06804	0.743761	-0.728354	-0.387084	-1.5735	-6.24621	-6.30346	-2.60425	-7.06454	-3.03888	-1.64412	-2.18573	-0.331842	-3.95883
MSTRG.1408.3	2.56355	2.69143	2.40043	0.949037	0.366116	2.03036	0.936367	1.34618	1.45029	0.401078	1.44886	0.310549	0.652121	1.75182	2.46674	0.695368	1.28518	2.8242	1.95022	1.71872	1.57902	0.712504	0.695581	-1.80923	-0.80263	-1.5691	1.10321	0.382163	0.896797	0.695578	1.08088	0.995648
MSTRG.1404.28	-7.50819	-1.61643	-1.23865	0.627777	0.69027	-7.00838	-6.68095	-6.93821	-0.502374	-1.56368	-6.70647	-6.66552	-1.74564	-6.85598	-1.05967	0.617359	-0.938458	-1.85552	-1.30352	-6.6645	-7.08769	-6.6921	-6.66255	-4.91546	-2.78043	-6.25854	-1.782	-6.45999	-6.71585	-6.66317	-6.6228	-6.8232
MSTRG.1404.29	-0.201349	-0.37565	-7.29877	-7.48855	-7.27961	-7.00838	-6.68095	-6.93821	-7.10803	-7.58325	-6.70647	-6.66552	-6.14639	-6.85598	-0.826065	-7.09677	-1.74112	-1.64679	-0.0993022	-1.9399	-1.27812	-6.6921	-0.951515	-4.08664	-6.30346	-6.25854	-7.06454	-6.45999	-6.71585	-4.97944	-6.6228	-6.8232
MSTRG.1404.30	-7.50819	-0.965251	-0.561723	-7.48855	0.784977	-7.00838	-6.68095	-6.93821	-7.10803	-0.0965785	-6.70647	-6.66552	-6.14639	-0.325409	-2.45668	-7.09677	-3.02315	-1.52468	-7.16793	-6.6645	-7.08769	-6.6921	-6.66255	-6.24621	-6.30346	-6.25854	-7.06454	-6.45999	-2.01966	-6.66317	-6.6228	-1.95494
MSTRG.1408.4	-1.65996	-1.6767	-0.860359	-7.48855	-7.27961	-1.96386	-2.74005	-6.93821	-7.10803	-7.58325	-6.70647	-6.66552	-6.14639	-4.38538	-3.92277	-7.09677	-2.77144	-7.85987	-3.21141	-6.6645	-4.53249	-6.6921	-3.11022	-6.24621	-6.30346	-6.25854	-7.06454	-6.45999	-6.71585	-6.66317	-6.6228	-6.8232
LotjaGi1g1v0142200.1.nasc001	1.83632	2.13662	1.76935	2.28353	1.96093	1.85624	1.75505	1.17244	1.70721	1.59616	1.44094	1.31811	1.31205	1.04521	1.77611	1.85186	1.35395	1.83479	1.93984	0.997087	1.40714	1.53177	1.5949	1.20354	1.56418	1.344	1.62	1.08998	1.95519	1.64798	1.44221	1.12983
LotjaGi1g1v0142200.1.nasc002	1.45558	1.28658	1.7163	1.1169	1.31063	1.7234	1.96702	1.45534	1.46251	1.28373	1.69708	2.04724	1.14739	1.17847	1.87731	1.44156	1.11689	1.75227	1.4769	1.4128	1.46152	2.21279	1.55596	1.52536	1.93685	2.16249	2.17327	1.52511	1.65642	2.19987	1.40589	2.17244
LotjaGi1g1v0142200.1.nasc003	-0.662002	-0.241921	0.271837	-1.12225	-3.9269	-0.603745	-1.35771	-0.956321	-0.36541	-0.294423	-0.138508	-0.548849	-1.35137	-0.0597161	-0.523751	-0.327518	-0.526034	-0.347827	-0.104061	-0.307864	-1.02134	-0.909042	-0.527034	-0.483602	-1.09386	-0.621039	-0.702902	-1.22888	-0.13821	-0.0267625	-0.454512	-0.217304
LotjaGi1g1v0142200.1.nasc004	1.25037	-0.297007	-0.0461175	-0.114766	0.503302	1.24417	0.830661	-0.593998	0.427425	0.945608	-2.2837	-0.458041	0.0171387	1.13556	-2.36724	0.41069	0.40559	-0.716064	0.71374	0.417522	0.424811	0.308862	-0.352531	0.520084	0.676954	0.737501	0.308282	0.290731	0.989536	0.961257	0.494104	-0.352646
LotjaGi1g1v0142200.1.nasc005	0.526579	-0.722242	-0.933746	-0.0563395	0.0327379	-1.0158	-0.538274	-1.1834	-1.72907	-0.827315	-0.130368	0.101143	-0.587423	-0.921424	0.0847657	-1.05731	-0.962982	-1.41681	-0.502143	-0.116538	-0.705266	-1.54158	-1.8505	-1.28141	-0.909892	-0.725028	-0.0157945	-1.54744	-1.51022	-0.717645	-1.01316	-0.649266
LotjaGi1g1v0142200.1.nasc006	-0.219933	-2.23744	-0.304105	-1.45938	-0.819204	-0.631316	0.469286	-0.239453	-0.404352	-0.487621	-0.372472	0.186001	0.574979	-0.336676	-0.740448	-0.755707	-0.546193	-2.13152	-0.682304	-0.983663	-0.569905	0.559336	-0.486736	-0.0439663	0.549717	0.519038	0.07263	-0.63933	0.0865079	0.606185	-0.687583	0.0896738
LotjaGi1g1v0142200.1.nasc007	0.458693	-1.45093	-0.0145236	-1.27329	-0.247979	-0.296801	0.577931	0.143919	-0.92806	-0.42003	0.473063	0.666134	-0.128102	0.581046	-1.13685	-0.354792	-0.710636	-1.46719	-0.769916	-0.689703	-1.0524	-0.205479	0.291824	0.266254	-0.244899	0.30728	-1.8141	-0.462063	-0.782992	0.10402	-1.0438	0.825706
LotjaGi1g1v0142200.1.nasc008	-1.83136	-4.84859	-1.09965	-3.71473	-2.70311	-2.21616	-1.94158	-1.41587	-2.30967	-1.26757	-2.18707	0.107229	-1.09876	-0.846573	-2.08021	-2.27083	-3.14441	-7.16953	-3.81368	-5.91719	-2.56199	-2.43942	-2.04135	-2.29105	-2.95348	-1.87997	-3.48287	-1.70866	-0.919304	-1.73093	-2.76739	-1.33822
LotjaGi1g1v0142200.1.nasc009	0.491608	-1.72196	-1.69238	-2.19105	-1.48645	0.522375	1.02299	-0.72072	0.00317053	-0.940702	-1.29259	2.08021	0.996395	1.70094	-1.18511	-1.68389	0.506968	-5.31595	-7.16793	-4.70937	0.285351	-0.041174	0.194605	0.759426	-1.04417	0.7801	-2.75464	-1.20597	-0.0504899	-0.114014	-0.307727	-1.52728
LotjaGi1g1v0142200.1.nasc010	-2.86715	-3.98716	-4.07347	-4.60179	-2.31594	-3.55672	-4.01544	-3.8219	-3.59378	-3.31932	-2.73611	-3.12074	-3.75668	-3.43839	-4.59797	-2.53652	-3.61905	-6.05182	-7.16793	-5.54958	-4.69492	-4.33907	-2.5942	-3.97471	-4.14923	-4.43118	-5.62567	-5.01153	-4.00348	-4.14931	-4.44886	-3.61317
LotjaGi1g1v0142200.1.nasc011	-0.0671679	-0.927948	-0.0198406	-0.483727	-0.377194	-0.69378	-0.215194	0.124489	0.551495	1.7284	1.27805	0.0536782	0.146872	-0.599607	-0.892642	-0.274996	-1.11514	-1.53129	-0.832377	-1.37514	-0.122914	0.411756	0.34417	-1.10762	-1.17683	-2.51115	-1.90671	-1.05926	-1.05952	-0.922728	-1.85346	-2.32983
LotjaGi1g1v0142200.1.nasc012	0.587716	0.3461	0.470919	0.274106	0.768432	-0.0675222	-0.705107	-0.401423	0.271998	0.326363	0.0586663	-0.0561245	-0.20139	-0.165669	0.432309	0.73762	0.410093	0.746948	0.867374	0.317397	0.383068	-0.515288	0.163143	-1.00558	0.301408	0.382002	-0.0603597	0.923969	0.0409226	0.164484	0.10447	-0.651889
LotjaGi1g1v0142200.1.nasc013	-1.26678	-2.61435	-4.11488	-2.82754	-3.17424	-2.80969	-1.16333	-6.93821	-2.64513	-1.81355	0.207306	-6.66552	-0.247423	-3.38357	-1.65461	-4.75003	-4.85861	-6.19745	-7.16793	-4.86577	-1.85421	-2.51267	-0.885222	-3.10954	-3.7593	-5.39428	-6.27348	-4.39476	-4.53723	-4.57158	-2.43478	-2.74426
LotjaGi1g1v0142200.1.nasc014	-1.66219	-1.65112	-1.44296	-1.9826	-1.41375	-1.70733	-0.963215	-2.84134	-3.29929	-2.22774	-2.20934	-0.183905	-2.01238	-2.12309	-1.01459	-1.28386	-0.775049	-0.666737	-0.0528015	-0.429781	-3.07767	-2.06286	-0.566402	-0.766601	-0.124874	-0.568403	-0.485195	0.503294	-0.740143	-0.703004	-1.33068	-1.20851
LotjaGi1g1v0142200.1.nasc015	1.89382	2.33003	2.18152	2.15581	1.85973	1.54369	0.694984	1.69397	1.44759	0.861247	1.28429	0.982548	0.830761	1.26939	1.94839	1.88073	2.45464	3.15844	3.6155	3.00347	1.42444	1.46925	1.52373	0.684337	2.51734	2.93417	2.88421	3.56915	2.16941	2.00059	2.06504	1.82114
LotjaGi1g1v0142200.1.nasc016	-2.271	-2.1126	-2.14262	-1.81959	-2.09843	-3.31993	-2.15631	-2.16419	-1.99101	-0.616629	-2.62	-2.766	-1.66582	-2.35891	-1.35055	-1.83822	-1.63	-0.600524	-1.33401	-1.1622	-2.5522	-1.35802	-2.05365	-1.86677	-1.17087	-1.15454	-1.73403	-1.25077	-2.26477	-2.46887	-2.38823	-1.65797
LotjaGi1g1v0142200.1	-0.438813	-1.26092	-0.664271	-0.234674	0.0244101	-0.249862	0.208752	-0.743725	-3.29513	-7.58325	-2.52831	-0.718317	-1.07447	-2.08942	0.956218	-1.09402	0.553816	-1.81426	-7.16793	1.3915	-1.6522	0.226985	-0.127667	1.08124	0.701927	0.0797397	1.30121	0.426973	1.02005	1.05205	-0.970927	1.84005
MSTRG.1409.1	1.01427	1.21358	1.50308	1.63789	1.2343	0.839377	0.901134	1.11455	0.881186	1.77604	0.644576	0.424351	0.779683	1.35254	1.00388	1.3349	1.66392	3.6518	3.93143	1.64397	0.999297	0.318894	1.18029	1.02283	1.73293	2.35824	1.93471	2.00808	1.17366	1.7523	1.26604	1.12816
MSTRG.1409.2	0.579466	0.329384	1.22855	-0.0255172	0.710926	1.79096	1.25947	0.941674	-0.344562	-0.132948	1.58561	1.44894	0.770996	-0.512159	0.763158	1.21311	1.78739	1.12161	1.55033	2.48524	0.739993	-1.13594	0.470439	1.94464	2.02598	2.20991	1.95316	2.63454	1.60384	2.04618	1.00412	1.40093
MSTRG.1409.3	-0.600863	0.725026	0.604944	0.87205	-0.34684	-0.0977222	0.739845	-0.151186	-0.34052	-1.07683	-6.70647	-0.644693	-1.2612	-1.63779	0.0254018	0.557107	1.02308	0.684429	2.21533	1.57081	0.32743	0.826633	0.675318	-1.12618	1.49928	1.80892	2.18548	1.84606	1.65263	1.66667	0.346561	1.42183
MSTRG.1409.4	-0.531624	0.812546	0.100926	0.387704	0.244267	0.896819	0.306599	0.207298	0.202701	0.640418	0.511861	-0.698167	1.18715	-1.33314	0.583604	-0.813908	1.22425	1.65746	2.35129	2.97569	0.39855	0.858912	0.61116	1.19619	1.16825	1.13093	2.19945	1.81293	1.61314	1.72229	2.76331	1.5051
MSTRG.1409.5	-0.481512	-1.00051	-1.0958	0.186845	-0.473084	-0.31394	0.617963	-0.541646	-1.19856	-7.58325	-6.70647	-0.754714	-1.46135	0.117111	-0.269099	-0.043322	0.23772	-7.85987	-1.14485	0.266365	-1.10174	-2.44091	-1.30032	-0.60637	1.82175	0.460208	1.4368	3.45646	-0.183568	0.205379	0.0693345	-0.614778
MSTRG.1409.6	-0.5824	-1.00189	-1.48573	0.0543281	-0.199943	0.288153	0.392405	-0.372623	-3.05896	-7.58325	-6.70647	-0.511346	-1.9506	-1.89471	-0.372072	0.61687	0.546899	-1.47952	-7.16793	1.5169	-1.40618	-3.41211	-1.73378	0.792989	0.924389	1.29237	1.51389	0.742098	0.277959	0.681411	-0.202978	-1.06083
MSTRG.1409.7	0.153484	-3.79747	-0.0603482	-1.93754	-0.705065	-0.425552	-1.09555	-1.07822	-3.28934	-7.58325	-6.70647	-0.14263	0.705628	-1.90834	0.382226	-0.822653	0.176371	-0.762076	-0.491487	0.191745	-1.49588	0.449043	0.0718504	0.403738	1.426	0.956118	1.38166	1.11966	1.25539	0.462447	-2.00604	-1.18119
LotjaGi1g1v0142200.2.nasc002	-0.262942	0.256145	-2.43921	0.910597	-3.50827	-2.56905	-3.0008	-0.291642	-1.33538	-1.18033	-0.434481	-0.918237	-2.05727	-3.1146	0.471677	-0.233847	-0.279674	-0.953581	-0.779548	-4.06019	0.704527	-1.15897	-1.56153	-2.61511	-1.89186	-3.36535	-1.05137	-2.1883	-1.35141	-0.302511	0.0696366	-1.59509
LotjaGi1g1v0142200.2.nasc003	-3.07905	-7.70989	-3.02065	-0.414409	-7.27961	-7.00838	-4.35561	-2.53531	-2.00112	-2.64978	-6.70647	-6.66552	-6.14639	-3.52232	-7.50282	-7.09677	-2.38704	-0.428243	-7.16793	-1.54228	-7.08769	-2.05582	-6.66255	-4.30329	-3.95185	-6.25854	-1.15859	-2.92616	-2.95117	-6.66317	-1.98326	-2.21314
LotjaGi1g1v0142200.2.nasc004	-1.32064	0.864217	-3.16578	0.920432	-1.56965	-2.60366	-2.01708	-2.68995	-1.02911	-0.761635	-4.31294	-3.7251	-3.49967	-2.69831	-3.05599	-0.1483	-1.28483	-0.494646	-0.593803	-0.334186	-1.01043	-0.530062	-1.9761	-3.6035	-2.2303	-2.3636	0.0485452	-1.33672	-2.95935	-0.828692	-0.796209	-2.59822
LotjaGi1g1v0142200.2.nasc005	-7.50819	-0.611799	-7.29877	-7.48855	-7.27961	-3.52965	-6.68095	-6.93821	-4.57753	-2.11016	-6.70647	-6.66552	-6.14639	-3.98318	-7.50282	-7.09677	-6.82814	-0.0764554	-1.30161	-6.6645	-7.08769	-6.6921	-3.54401	-6.24621	-3.89848	-6.25854	-7.06454	-2.96682	-6.71585	-6.66317	-6.6228	-6.8232
LotjaGi1g1v0142200.2.nasc006	-2.76124	-0.818293	-2.66047	-0.289751	-2.97078	-2.85396	-1.91923	-1.5152	-1.17555	-1.52607	-2.00275	-2.92054	-1.95653	-2.41119	-0.438763	-1.10571	-1.73988	-0.710486	-2.14667	-1.09895	-1.1492	-6.6921	-1.79851	-2.69513	-1.64107	-1.92245	-0.0207334	-2.09779	-3.19632	-0.946338	-1.49161	-1.59392
LotjaGi1g1v0142200.2.nasc007	-1.20509	0.0950586	-2.46554	0.223169	-1.61467	-3.48036	-2.00093	-1.0671	-1.9773	-1.24008	-1.12821	-3.94832	-6.14639	-2.128	-0.716891	-0.643016	-1.77636	-0.48507	0.152525	-0.786726	-1.58712	-0.857615	-1.35304	-2.63552	-3.05984	-2.04596	-0.173015	-0.978048	-6.71585	-0.953321	-1.84811	-1.55013
LotjaGi1g1v0142200.3.nasc009	-3.6231	-3.23305	-3.40762	-2.93157	-2.98943	-5.04715	-3.72714	-2.62131	-1.62615	-2.19363	-3.1072	-5.62421	-3.05216	-4.20033	-2.53384	-3.58481	-4.04344	-7.42405	-7.16793	-5.21957	-2.92522	-2.77666	-2.77701	-4.56475	-3.90689	-4.08007	-4.62787	-4.58146	-2.99917	-4.26965	-4.01676	-3.58289
LotjaGi1g1v0142200.2.nasc009	-0.379528	2.04333	-0.994556	1.78337	0.995577	-4.27353	-2.02819	1.50168	1.83597	2.12063	1.3961	-5.04621	0.99838	-0.732281	0.489813	1.15962	-1.65014	-5.31653	-7.16793	-2.83064	0.223477	1.65162	0.795037	-3.67875	-1.90365	-1.92574	1.1481	-1.51952	0.709373	-0.588229	1.75067	1.6278
LotjaGi1g1v0142200.4.nasc009	-2.07516	-2.46183	-3.38279	-2.8492	-2.51709	-4.15929	-2.72214	-2.49128	-1.34301	-1.34746	-2.7293	-5.02122	-0.814902	-0.856239	-2.73295	-2.60604	-3.1699	-5.3394	-7.16793	-4.84448	-1.88125	-1.35017	-2.14967	-3.64086	-2.83059	-2.33193	-3.57212	-3.35472	-3.19248	-3.06637	-2.32851	-2.50941
LotjaGi1g1v0142200.4.nasc011	-2.67118	-5.57701	-5.89172	-4.67178	-3.67936	-4.89195	-3.30862	0.0789636	-4.04742	-0.238211	0.215669	-5.35034	-0.6543	-5.07564	-4.08889	-0.188674	-3.92499	-7.30844	-7.16793	-3.54299	-2.21697	-1.75771	-3.68864	-4.54414	-4.07955	-2.61375	-3.67783	-4.16582	-2.82781	-1.91533	-0.919818	-0.157337
LotjaGi1g1v0142200.4.nasc012	-3.52693	-3.63078	-3.84647	-2.99892	-3.25755	-4.39987	-3.02703	-3.48179	-1.64095	-1.18051	-1.12817	-4.35048	-2.81042	-3.99839	-5.28278	-3.51608	-3.83341	-7.85987	-7.16793	-5.9053	-2.87781	-1.76501	-1.32822	-4.0265	-5.40585	-3.59161	-4.75667	-5.76859	-4.11657	-4.59089	-3.59785	-2.55016
LotjaGi1g1v0142200.5.nasc003	-7.50819	-0.231684	2.08027	-7.48855	0.18881	-7.00838	-6.68095	0.429737	-7.10803	-7.58325	2.20673	2.55336	-6.14639	-6.85598	2.17262	-7.09677	-6.82814	1.76969	-7.16793	-6.6645	-7.08769	-6.6921	1.54628	-6.24621	-6.30346	-6.25854	-7.06454	-6.45999	-6.71585	-6.66317	-6.6228	2.59363
MSTRG.1410.1	3.06888	3.28976	2.70542	3.03978	2.96746	2.50707	1.21717	2.21206	2.45603	1.94992	1.99526	1.5752	1.73894	2.62047	3.03495	2.5135	1.78672	3.11655	2.7414	2.55478	2.40065	1.94304	1.71337	-0.572454	0.147864	-1.02344	1.80701	0.828594	1.3921	1.45115	1.73925	1.42022
LotjaGi1g1v0142300.1	2.89284	2.2233	1.25247	2.68651	1.76862	3.51556	0.443254	-0.454861	1.84672	1.71923	1.65511	-1.14529	-0.651596	0.628926	2.92491	1.68148	0.181397	3.95672	3.54808	4.08769	3.4464	-1.17272	0.0203902	-1.82183	0.121527	0.470507	0.961423	-1.42001	-0.394736	-0.929936	-1.14184	1.9054
MSTRG.1411.2	4.10923	4.54343	5.03646	4.82793	5.12587	5.17859	5.72022	5.46187	5.10049	5.15177	4.8149	6.33587	6.34372	4.67304	4.52598	5.154	6.80168	3.38962	4.43387	3.74796	3.87069	6.55553	5.79394	6.97493	6.41228	6.06851	5.49909	6.61522	5.87733	6.24465	6.168	5.60038
LotjaGi1g1v0142300.1.nasc004	3.56496	3.59013	3.90136	3.53806	3.46273	4.3896	4.34028	3.94825	3.81781	4.40412	4.52033	4.01163	3.60933	3.74479	4.05655	3.69001	3.49466	3.8898	3.89832	4.05187	4.39791	3.8296	4.08153	4.11283	4.61729	4.66719	4.45926	3.94157	4.28262	4.21545	3.81295	4.6483
LotjaGi1g1v0142300.1.nasc003	-0.69708	-1.01879	-1.09887	-1.27463	-0.986508	-0.578127	-2.01968	-1.55067	-0.652597	-0.395855	-0.275521	-1.35834	-1.69679	-1.94512	-0.566108	-2.71245	-1.56615	-1.1958	-0.727789	-0.46803	-1.06805	-1.72616	-0.955343	-1.73323	-1.43724	-0.815773	-0.665548	-1.26423	-1.32261	-1.30899	-3.05777	-0.960636
LotjaGi1g1v0142300.1.nasc002	0.260783	0.280883	-0.0150242	0.224342	0.530874	0.808914	0.284579	0.384539	0.279916	0.770543	0.772738	-0.228277	-0.0492487	0.0335737	0.22155	0.352611	0.198914	-0.150487	0.235144	0.207207	0.620772	0.0462233	0.460584	0.381066	-0.0365961	0.539749	0.500881	0.227206	0.175442	0.242324	-0.188846	0.4695
LotjaGi1g1v0142300.1.nasc001	2.16592	2.41445	2.44752	2.37623	2.19819	2.51336	3.1521	2.89053	2.7688	2.97294	3.06193	2.77842	2.77794	2.61443	2.25039	2.85202	2.69634	2.24186	2.41552	1.86912	3.02253	3.08094	2.92607	3.02556	3.06389	2.98658	2.67102	3.15025	3.03013	2.96754	2.41659	3.03784
LotjaGi1g1v0142400.1	7.21447	6.54404	7.84253	6.80202	7.07709	7.97492	8.16397	7.40163	7.25846	8.09045	7.62891	7.59937	6.95184	6.58688	6.91263	7.61783	8.04025	4.24307	6.47242	5.06818	5.50381	7.10868	7.72512	7.02169	7.77598	7.36937	7.62665	7.90296	7.07003	6.58042	7.17716	7.6627
LotjaGi1g1v0142400.3	-2.05156	-2.42696	-2.75596	-1.87293	-3.53942	-2.99087	-2.98054	-6.93821	-2.38613	-3.80842	-2.68031	-3.93235	-4.3026	-6.85598	-7.50282	-2.8046	-2.89961	-1.95431	-1.73117	-3.38966	-1.3673	-2.1052	-3.69666	-1.84043	-3.27662	-2.49845	-7.06454	-3.06005	-2.81116	-3.71799	-2.79965	-3.42318
MSTRG.1411.8	-2.88586	-7.70989	-3.14591	-2.63748	-2.9438	-7.00838	-1.41986	-6.93821	-2.59634	-4.21827	-6.70647	-1.59108	-3.65729	-6.85598	-7.50282	-3.51927	-3.46325	-7.85987	-7.16793	-0.0189883	-7.08769	-4.08381	-3.28481	-2.43705	-2.82163	-6.25854	-7.06454	-3.68233	-6.71585	-1.56193	-6.6228	-2.9947
LotjaGi1g1v0142400.2.nasc004	5.80054	5.26391	6.78023	7.2696	6.31675	7.16048	7.98659	6.71392	6.6662	6.86819	7.75561	6.13586	6.35643	6.26298	7.01279	6.26696	7.17448	4.06832	5.57614	4.79156	5.32637	5.93253	6.66844	6.78099	7.27431	7.00361	7.09478	6.20473	6.86714	5.78631	6.89122	7.51026
LotjaGi1g1v0142400.3.nasc003	2.32685	1.75214	3.21414	2.71767	1.94403	1.73516	2.52226	2.1388	1.26155	3.49057	1.65998	2.62608	0.825126	2.47577	3.38306	2.1186	1.97012	2.55306	2.48232	2.32169	3.19583	1.31951	1.90666	1.62616	2.68306	2.30364	2.0704	1.91226	2.66273	1.92205	3.15266	2.33482
MSTRG.1411.11	4.50795	4.52682	4.8238	4.91433	4.73513	5.02199	5.13969	4.91981	5.69608	5.84518	5.72054	5.74055	5.42363	5.08244	4.84151	5.62213	3.21818	6.44793	4.97147	7.06077	6.69544	3.27782	4.98656	5.91768	1.75942	3.65936	4.72814	4.19646	5.35765	4.81038	4.13938	6.18669
MSTRG.1411.13	2.14615	2.02873	5.58302	4.36518	5.31037	3.29598	2.89249	0.257189	2.31584	3.74729	5.00913	5.74105	4.69717	3.30758	3.54151	2.94444	6.51532	1.345	4.37016	-0.190431	0.252571	5.38125	2.57565	6.45721	0.985747	4.57778	3.87294	5.64897	1.97152	2.40697	5.10405	3.86871
MSTRG.1411.12	5.23561	4.28739	5.05223	4.83578	5.18168	6.43277	3.28341	5.21007	5.69533	4.66838	3.78892	5.74777	6.23739	4.87231	6.04036	5.62982	6.83468	2.43468	4.33917	1.02553	0.786662	5.61629	5.60291	6.33595	6.10973	3.26399	5.64059	5.43968	4.5951	5.60707	5.69122	6.00559
LotjaGi1g1v0142400.4	-7.50819	-7.70989	-2.61719	-7.48855	-2.36228	-1.10839	-2.36792	-2.45923	-1.16279	-4.032	-1.07509	-1.82586	-2.8439	-1.52268	-1.82937	-3.49003	-1.6683	-3.24334	-0.54286	-1.15979	-2.65788	-1.72967	-1.40263	-0.0722961	-0.453784	-3.38198	-1.51439	-2.38462	-2.86834	-1.60403	-1.08893	-2.0202
LotjaGi1g1v0142400.2.nasc003	-0.932004	-0.932751	-3.17541	-1.16215	-1.00498	-0.852456	-0.757141	-1.04692	-0.806655	-1.42283	-0.539986	-1.44229	-0.734145	-0.419774	-0.875162	-1.01204	-1.32077	-1.9989	-1.11005	-1.01009	-1.32431	-1.28627	-1.15248	-1.3744	-1.20335	-1.19138	-1.25994	-1.26808	-1.17142	-1.63607	-0.961815	-1.47014
LotjaGi1g1v0142400.4.nasc004	-7.50819	-7.70989	-0.955855	-1.43636	-1.64347	-7.00838	-6.68095	-6.93821	-7.10803	-7.58325	-6.70647	-2.19652	-6.14639	-2.00199	-1.66753	-2.25175	-6.82814	-3.11572	-7.16793	-6.6645	-2.79431	-6.6921	-6.66255	-6.24621	-6.30346	-6.25854	-1.55667	-6.45999	-4.96937	-6.66317	-6.6228	-2.36886
LotjaGi1g1v0142400.2.nasc002	1.94588	1.94412	2.04857	2.07416	1.91396	2.30644	2.92467	2.49812	2.21642	2.74619	2.91096	2.60994	2.40701	2.02073	1.86536	2.51597	2.15679	1.9077	1.72791	2.18798	2.92746	2.63802	2.75451	3.01938	2.93686	3.10765	2.63755	2.73295	2.95303	2.36377	2.46252	2.92974
LotjaGi1g1v0142400.4.nasc002	-1.38698	-2.66989	-2.79487	-2.57565	-2.35344	-2.55988	-2.40595	-6.93821	-2.64423	-3.32011	-2.21743	-3.12084	-2.47209	-2.33717	-2.56166	-2.7416	-3.05247	-2.17966	-2.3354	-2.4901	-3.00248	-3.15308	-2.68663	-2.88615	-2.67498	-2.80771	-3.04692	-2.86236	-2.69529	-3.02714	-2.67978	-3.05039
LotjaGi1g1v0142400.2.nasc001	2.38816	2.90972	2.82186	3.08067	2.75248	2.53454	3.03078	3.0044	2.64534	3.14736	3.30608	3.20309	3.2342	2.73635	3.03921	2.87081	2.98798	2.90233	2.81095	2.57118	3.09313	3.00879	3.00618	3.19459	3.06597	3.23504	3.40456	2.83941	3.00857	2.77061	3.255	2.99451
LotjaGi1g1v0142500.2.nasc001	-2.98376	-2.46771	-7.02306	-5.39461	-6.9058	-4.65593	-5.08769	-1.61163	-4.34652	-6.63007	-6.44091	-6.50154	-5.7896	-5.72778	-4.95662	-5.22529	-6.74281	-1.2579	-5.65735	-0.768336	-0.695659	-6.26685	-4.26372	-6.24621	-6.30346	-6.10359	-6.22221	-6.21529	-4.69809	-5.61185	-6.38857	-6.13837
LotjaGi1g1v0142500.1.nasc001	-0.688308	-0.7399	-1.20779	-1.98125	-2.71296	-2.04245	-6.27381	-5.12611	-3.24986	-5.21019	-5.89328	-2.76663	-4.15297	-5.85698	-1.75527	-3.34163	-0.572626	-2.33322	-4.32072	-3.71559	-3.59492	-0.446116	-4.31931	-5.44799	-1.03658	-4.0521	-5.35618	-2.08702	-5.73003	-5.06524	-4.91998	-6.07263
LotjaGi1g1v0142700.1.nasc001	0.955487	1.29146	0.725703	1.0891	1.31106	0.537313	0.443179	0.113512	0.839451	0.275083	-0.521004	0.398576	-0.283825	-0.77051	1.21442	0.272502	0.183306	0.607912	1.02065	-0.274423	0.355846	0.936184	0.441841	-0.417559	1.23717	-0.186217	0.17169	-0.82292	0.454751	0.188221	0.41168	0.320226
LotjaGi1g1v0142700.1.nasc002	3.15296	3.47438	3.19225	3.34614	2.94044	3.70328	3.71668	3.44479	3.57149	3.92244	3.50714	3.76205	3.41002	3.60165	3.08208	3.24646	3.31462	3.23564	3.03445	2.64389	3.58752	3.87979	3.77722	3.6513	3.89272	3.92568	3.36333	3.18628	3.69966	3.75035	3.29095	3.40096
LotjaGi1g1v0142700.1.nasc003	-7.31725	-7.3381	-4.29305	-4.38489	-4.62825	-4.37021	-6.41691	-4.02648	-4.25653	-5.13977	-3.5032	-1.59181	-3.35286	-4.43911	-1.62487	-2.23309	-5.2878	-7.55796	-4.53733	-2.62781	-3.26057	-5.6422	-3.52864	-1.46389	-5.85892	-0.541605	-4.23121	-2.08156	-1.1891	-6.40077	-4.23086	-2.81576
LotjaGi1g1v0142700.1.nasc004	-7.50819	-0.46536	-7.29877	-7.48855	-7.27961	-1.44747	-1.0617	-1.03737	-7.10803	-1.81907	-6.70647	-6.66552	-6.14639	-6.85598	-7.50282	-7.09677	-0.599859	-7.85987	-7.16793	-6.6645	-0.502613	-0.532329	-0.98455	-6.24621	-5.78741	-6.25854	-0.577316	-6.45999	-1.78559	-6.48367	-6.6228	-1.2002
LotjaGi1g1v0142700.1.nasc005	-6.31992	-5.83001	-5.73839	-6.36869	-2.80933	-4.60587	-2.86609	-3.59755	-4.99911	-3.08663	-1.26329	-4.53297	-4.63166	-5.02025	-4.68487	-4.16294	-4.95981	-5.97358	-5.76177	-4.9034	-4.98625	-5.49895	-3.12198	-4.27893	-0.920019	-2.73578	-2.98742	-5.12315	-5.20594	-5.26268	-5.38589	-5.59289
LotjaGi1g1v0142700.1.nasc006	-1.55242	-1.27178	-1.00106	-1.31258	-0.189738	0.13209	-2.452	-0.634845	-1.4564	-2.20808	-2.11472	-1.52247	-1.89246	-1.56327	-2.29372	-0.726233	-1.76758	-1.47257	-1.16035	-0.162708	-1.00079	-2.67129	-1.68444	-2.5451	-2.86622	-2.31576	-1.2024	-1.77541	-1.89873	-3.29664	-1.46387	-2.04325
LotjaGi1g1v0142700.1.nasc007	-1.3187	-1.29626	-1.08855	-1.18974	-0.895469	-0.771995	-1.09102	-0.401423	-1.60793	-1.38699	0.0324184	-0.881659	-2.34216	-2.68233	-1.52982	-1.61388	-0.968306	-1.14674	-0.585831	-2.29519	-1.44591	-0.914404	-2.95465	-1.7981	-2.62888	-2.05164	-2.67802	-1.05156	-1.89865	-1.84487	-3.76474	-0.865995
LotjaGi1g1v0142700.1.nasc008	0.313716	0.864802	0.695679	0.536819	0.847554	1.48862	2.1138	1.161	0.439157	1.48606	1.70698	1.8222	1.46333	1.11489	0.106306	0.93369	0.83316	0.0768445	0.225883	0.706397	1.32392	1.40407	1.64578	1.85133	2.49964	1.4496	1.30491	1.67301	1.48544	1.83088	1.08519	1.72225
LotjaGi1g1v0142700.1	0.886986	-1.45314	0.339827	2.09724	-3.04717	-0.65781	-2.84902	0.283592	-0.89798	-1.75377	-1.5901	-1.40735	-0.126281	-2.81439	-0.667072	-1.26411	2.34009	-2.72089	-1.69918	-2.79408	-3.48493	2.2961	3.09633	2.54265	-0.241293	3.33734	-1.93336	-1.53251	-3.88249	-0.689896	-0.0457864	-0.48704
MSTRG.1412.1	1.0053	2.81219	0.370343	1.04726	0.769107	1.46604	2.11195	1.73201	0.96157	0.820426	1.35699	1.05913	0.397695	1.82996	1.17264	2.31557	0.302291	3.0175	1.31293	1.66019	0.609797	0.303904	1.40721	2.70414	1.35298	1.58579	1.06482	1.00411	1.13191	1.02391	0.913558	0.794644
MSTRG.1412.2	1.16201	-1.95474	-0.468614	-0.911269	-3.12873	-2.70841	-1.94783	0.667001	-0.315271	-0.586588	-1.1729	-1.24606	0.679797	-3.04012	-1.50256	-1.62932	-0.753417	-2.71609	0.295149	1.14868	-1.95732	0.815485	0.999539	2.09509	0.13721	-2.35027	-1.7772	-1.51638	-4.08116	0.807103	-3.71381	0.00316924
MSTRG.1412.3	1.90162	1.41471	2.06096	1.93818	-0.789094	-0.136598	-0.30914	1.14837	0.850597	-0.0750651	-0.851649	0.240485	0.635607	2.8137	0.594075	1.09233	1.87166	-0.664166	-0.217437	1.98052	-1.90579	2.26041	1.05634	2.111	0.50467	1.16368	0.639927	-0.318744	3.68602	-0.102618	1.6488	1.72555
MSTRG.1412.4	1.56803	0.72694	2.25289	1.59007	3.43681	3.38318	3.58802	2.57703	2.99246	3.63489	3.67118	3.91634	3.24334	-1.47393	2.91625	1.97401	2.59129	-2.59064	2.70764	-1.80414	3.33105	2.21069	0.891895	1.7404	3.68643	-2.32939	2.86499	2.95903	-2.06895	3.30496	2.78128	3.14885
MSTRG.1413.1	2.8039	3.69122	3.40184	3.45081	3.55848	3.41221	2.1631	1.88078	2.95249	2.80524	2.66449	1.99502	2.46559	3.40481	2.2752	3.17553	1.6246	3.65972	3.13102	3.31812	2.38834	2.28539	2.54865	-0.314803	1.08035	-0.517285	2.57901	3.31764	2.15612	1.56676	2.94326	1.78112
MSTRG.1413.2	0.732179	1.19355	-0.0602938	0.725249	0.0829501	0.295071	-0.501506	0.299724	0.222872	-0.0409427	-0.47591	-0.96675	-0.761631	0.544083	1.54686	-0.443942	-0.178049	0.477117	0.0351142	0.541656	0.424008	-0.837066	-0.327811	-2.03244	-1.71254	-3.1918	-0.15515	-1.82975	0.336583	0.573374	-0.160498	-1.03986
LotjaGi1g1v0142800_LC.1.nasc002	-0.922054	-2.75809	-6.77446	-2.54841	-1.70137	-3.34721	-6.52016	-2.48224	-2.58608	-3.90301	-4.62403	-2.72576	-6.09675	-6.45152	-1.93604	-2.29865	-2.23356	-2.69239	-2.09834	-4.44333	-6.28626	-6.42586	-6.5568	-6.23992	-6.2926	-6.25783	-4.33155	-6.44868	-6.62273	-3.86321	-5.137	-6.61726
MSTRG.1413.5	1.0152	0.154475	-1.65011	2.56214	0.483805	1.31655	-2.6936	-1.8131	1.10336	-1.36398	-0.45253	-1.39213	-0.938123	0.988705	3.37594	-1.5983	-1.83452	-0.521601	-0.307566	-0.241701	-0.864553	-2.8175	-0.00161145	-2.34542	-1.32193	-4.01467	-2.47327	-1.69017	-1.66732	-0.177674	-2.07992	-3.04898
MSTRG.1415.1	-0.962921	-1.463	-2.47074	-2.47806	-2.01068	-1.9126	-4.02788	-2.15602	-2.68084	-3.61557	-2.66855	-2.69887	-3.74201	-4.09624	-1.22948	-1.9964	-0.974888	-1.60996	-1.51437	-1.92857	-0.845622	-3.26809	-2.83713	-5.26687	-4.5741	-6.25854	-4.38743	-6.05959	-4.44454	-3.60149	-3.50382	-3.37853
MSTRG.1413.6	4.42812	-1.28091	1.07928	1.66731	0.160781	0.787346	3.90027	4.50809	5.12297	-0.641742	5.32678	4.04509	2.50308	5.57986	-0.136033	5.0232	3.25356	0.804447	0.991607	0.699145	2.95167	5.02037	1.45076	4.35229	2.34095	4.63692	-0.846887	-1.10791	2.80698	2.34508	5.53507	5.09044
LotjaGi1g1v0143000.1	-7.50819	-7.70989	4.8425	-3.04026	3.10914	5.25815	2.38994	3.53555	-7.10803	3.91422	6.09247	5.52839	5.49631	-6.85598	1.2502	5.71878	0.734154	-7.85987	0.62516	2.76576	4.05892	1.08993	-1.92413	6.55374	6.37739	4.99396	4.38085	3.60348	4.34724	4.88445	6.70621	2.01335
MSTRG.1413.8	4.93133	2.91539	4.55693	5.03749	4.74055	3.6833	2.33967	3.67556	4.52153	2.22414	4.92894	3.70561	3.06059	5.10835	4.36077	3.45109	3.64409	4.06607	3.42415	4.4355	2.8371	2.41835	2.35346	2.87808	2.9761	3.37307	2.53624	3.07801	2.97856	1.62021	3.52812	2.34916
LotjaGi1g1v0143000.2.nasc005	-7.50819	-7.70989	8.06435	5.81148	5.78907	6.44654	9.33591	8.57544	-7.10803	8.22939	8.27978	9.32786	7.82981	-6.85598	2.74142	7.83301	8.10802	-7.85987	3.45811	3.69321	7.6813	8.44722	7.78488	9.39857	8.43757	7.8134	8.83585	8.60337	6.64972	6.9322	7.01558	8.66083
LotjaGi1g1v0143000.2.nasc004	-7.50819	-7.70989	2.00108	0.179336	2.38149	3.32687	1.0055	0.301592	-7.10803	3.31179	1.22969	1.4028	3.78956	-6.85598	1.66373	-0.352087	0.690938	-7.85987	-1.13097	1.61797	1.71505	-0.263449	2.80635	4.18787	3.29322	3.56297	3.42649	4.16135	0.374527	1.48037	2.02505	-0.153552
LotjaGi1g1v0143000.2.nasc003	-7.50819	-7.70989	2.49904	1.97495	1.01466	3.67913	3.9452	2.38469	-7.10803	2.61293	5.00043	3.36935	4.94477	-6.85598	0.0955088	3.10177	2.27765	-7.85987	-1.67239	2.21237	2.87376	3.29199	2.44427	6.08092	4.25542	4.74728	3.55311	2.81413	2.21067	2.67854	3.37467	3.53017
LotjaGi1g1v0143000.2.nasc002	-7.50819	-7.70989	-0.285061	0.498364	-0.837918	2.58486	2.74533	1.33467	-7.10803	2.47747	3.26661	1.10194	3.86169	-6.85598	-1.24417	2.96279	0.962923	-7.85987	-1.89424	0.326445	1.67859	1.4223	1.38118	0.509683	1.72608	0.999892	2.0799	2.09056	2.26157	1.89139	2.05936	1.99785
LotjaGi1g1v0143000.2.nasc001	0.309857	-1.93257	-0.730023	-0.952184	0.880197	0.671909	-0.36357	-1.31458	2.06107	-1.29894	-0.860215	-6.66552	-6.14639	3.11727	0.707774	1.54474	-0.683257	-0.355186	-1.17227	-1.60196	0.57675	-1.89525	-0.695389	-1.17637	-6.30346	-0.519958	0.724871	-1.05953	-0.735493	-1.06209	-2.53769	-6.8232
MSTRG.1416.1	0.972033	0.0653104	-0.237467	-0.243472	0.28721	-0.786694	-3.87111	-0.499968	-0.307928	-1.65172	-1.64011	-0.663702	-1.84743	-0.373787	0.126479	-0.398575	0.12871	0.00677865	0.176291	-0.800219	0.520022	-0.684039	-1.45405	-4.46401	-4.31659	-3.87028	-2.15361	-4.16447	-1.0094	-1.2001	-1.70382	-1.33564
MSTRG.1417.1	3.38129	3.22967	2.64792	2.84548	2.69495	2.0865	0.69605	2.37003	2.60557	1.89484	1.66116	1.38448	1.35781	2.73859	3.14716	2.47087	2.01954	3.28821	2.75021	2.3844	3.0007	1.83474	1.27674	-1.11092	-0.194384	-1.83019	1.43638	0.0640267	1.95916	1.981	1.80774	1.3291
MSTRG.1413.15	0.80382	1.65108	-0.481663	0.704261	-0.0456616	-0.964459	-2.1305	0.374344	0.7566	-1.18883	-0.25233	-0.0185015	-1.70573	1.05243	1.51017	-0.440951	-1.51773	1.39053	1.16905	-0.789608	0.152073	-1.16887	-0.199602	-3.06453	-1.93322	-2.71065	0.159766	-1.58221	-0.307528	-0.98902	-1.02912	-1.85296
LotjaGi1g1v0143100.1	2.14794	2.17264	-7.29877	2.39544	2.10658	1.44252	0.586788	1.15712	-7.10803	1.6514	-6.70647	0.720584	0.382646	1.29906	-7.50282	1.56738	-6.82814	-7.85987	-7.16793	-6.6645	-7.08769	1.397	0.301404	-2.06025	-0.727803	-0.703264	0.981699	0.217214	-0.0415765	-0.00654958	-6.6228	-0.302094
LotjaGi1g1v0143100.1.nasc003	-7.50819	-7.70989	1.5595	-7.48855	-7.27961	0.104956	-6.68095	-0.374946	0.874609	0.567618	-0.0845252	-6.66552	-6.14639	-6.85598	2.0066	0.309945	0.480672	2.14734	1.28079	1.46615	2.14573	-6.6921	-6.66255	-3.02097	-1.36804	-6.25854	-7.06454	-6.45999	-6.71585	-6.66317	0.815846	-6.8232
MSTRG.1419.1	2.26082	2.65976	1.5813	2.84106	2.6565	2.13109	0.477718	1.28363	2.49949	1.23547	1.69344	1.79411	0.569888	2.02921	2.07128	1.66004	0.857145	2.50223	2.54277	1.28859	2.15364	1.19741	1.19659	-1.5206	-0.433487	-1.86355	1.2369	-0.109013	1.19894	1.74545	1.22769	1.20069
MSTRG.1413.16	3.69592	3.71384	3.19992	3.38666	3.29581	2.77435	1.74369	2.61587	3.02576	2.60489	2.39475	1.74738	1.98613	3.45176	3.6943	3.06434	2.37136	3.94854	3.32386	2.95764	3.139	2.42403	2.26402	0.273842	0.941707	-0.0789306	2.40265	1.71385	2.53513	2.3129	2.6163	2.13322
MSTRG.1419.2	-1.89466	2.52943	1.76183	-0.0788778	-7.27961	-3.18091	-0.706692	1.08892	-1.48086	0.868974	-6.70647	-6.66552	0.82849	-0.32874	2.33435	-2.76682	-6.82814	0.513802	-5.48469	1.10033	-0.823617	-6.6921	-1.78943	-6.13542	-6.30346	-5.45273	-1.72168	-6.45999	-0.217887	-2.4144	-1.64197	-6.8232
MSTRG.1413.17	0.415272	-7.70989	0.0517266	0.440705	0.283259	0.107224	-6.68095	-6.93821	-1.08909	0.413424	-6.70647	-6.66552	0.179448	-0.797547	-7.50282	0.409443	0.234921	-0.124992	-7.16793	0.862023	1.09372	0.475525	-0.794389	-6.24621	-6.30346	-6.25854	-0.378816	-6.45999	0.814249	-0.175507	0.228043	-0.49756
MSTRG.1419.3	2.10486	2.02021	2.09505	2.54939	2.22388	1.42983	-1.41342	1.33663	1.34645	1.0644	0.5855	1.28493	0.135758	1.94514	1.65486	2.12533	0.48282	2.59094	2.1747	1.62828	1.67844	1.51312	1.0513	-2.9843	-1.79379	-2.94366	0.525464	0.189553	0.0674234	0.290126	1.24166	1.10968
MSTRG.1419.4	1.03797	-0.397975	-2.24501	-7.48855	0.323114	-7.00838	-2.31036	-1.31094	-1.75333	-1.49808	-6.70647	-6.66552	-2.64894	-6.85598	-1.08234	-7.09677	-1.38943	-0.477324	-7.16793	-1.01368	-2.605	-0.702238	-6.66255	-3.69893	-2.25451	-6.25854	-2.9941	-2.06344	-6.71585	-3.16216	-6.6228	-0.996287
MSTRG.1419.5	0.0204899	-1.34742	-2.25232	-7.48855	-7.27961	-3.01187	-3.86227	-2.48805	-1.30159	-3.1826	-6.70647	-6.66552	-3.73153	0.640549	-2.21843	-1.31768	-2.23127	-0.0500169	-7.16793	-0.282654	-0.801779	-1.30583	-1.39042	-5.87469	-6.30346	-6.25854	-1.48537	-2.28818	-1.60803	-3.66453	-0.985689	-6.8232
LotjaGi1g1v0143200_LC.1	-2.51845	-1.48303	-5.1338	-2.62087	-2.32155	-4.44631	-4.40392	-3.50234	-2.47423	-5.469	-2.55325	-2.59773	-4.02558	-2.86463	-4.2612	-3.21786	-3.5423	-5.11332	-1.90504	-2.76081	-3.44792	-5.21797	-3.01874	-3.6126	-3.65962	-5.71114	-3.91809	-3.98332	-5.25566	-4.00944	-6.4615	-3.7276
LotjaGi1g1v0143300.1	-2.52052	-3.01106	-2.51082	-1.67236	-1.84591	-1.15745	0.973807	-0.922712	-0.0184851	0.0937837	-0.207125	0.796301	0.315539	-1.52065	-3.67459	-0.980715	0.0188436	-2.91439	-0.726158	-0.164737	-0.859255	0.218038	0.380287	1.78848	0.16389	2.32113	0.789808	0.95775	0.446504	0.756691	0.0988579	0.138411
LotjaGi1g1v0143300.1.nasc002	-3.19433	-2.07236	-1.45292	-2.06685	-3.93763	-3.42997	-2.37265	-3.31258	-1.37899	-3.2313	-2.35116	0.0634561	-0.933049	-3.61072	-4.16115	-2.53246	-2.69754	-4.7114	-3.46486	-3.21759	-3.3929	-2.77144	-3.08617	-0.147386	-0.0406083	-2.45447	-3.97857	-2.66047	-3.03093	-1.99942	-3.7534	-0.932813
LotjaGi1g1v0143300.1.nasc001	-0.787048	-0.690344	-0.593809	-0.790086	-0.434267	-0.745274	-0.952068	-0.905984	-0.763217	-0.136028	-0.881958	-0.910699	-1.11505	-0.678274	-0.403723	-1.06843	-0.829997	-0.848751	-0.74344	-0.543865	-0.772527	-0.334629	-0.692667	-0.933212	-0.460473	-0.682167	-0.537307	-0.738036	-0.0953154	-0.621258	-1.15099	-0.50693
MSTRG.1420.1	0.377044	1.52689	-2.07481	0.287074	-0.0875298	-0.297289	-0.0569704	-1.42169	-0.147074	0.270307	0.321061	0.574344	-0.229057	-0.219428	0.527871	0.717959	0.0696201	0.127796	0.808114	0.831373	0.355224	-0.0485238	-0.441309	-2.31532	-2.38007	-2.53156	-0.30873	-0.818461	-1.35989	-1.43062	-0.871016	-0.419251
MSTRG.1413.22	-7.50819	-2.33688	-1.88478	-1.92795	-2.20324	-7.00838	-6.68095	-2.17336	-3.17129	-3.947	-4.19799	-6.66552	-4.20462	-4.29928	-7.50282	-7.09677	-6.82814	-2.11441	-2.86028	-2.9014	-7.08769	-3.24371	-3.80934	-6.24621	-6.30346	-6.25854	-3.40632	-6.45999	-3.38304	-4.47895	-2.78819	-6.8232
MSTRG.1421.1	2.13167	2.30523	1.54033	2.05537	2.01817	1.6389	0.505365	1.08712	1.55439	0.983582	1.06193	0.867893	0.750675	1.30318	1.93001	1.60275	1.01905	2.11429	1.8873	1.6424	1.33636	0.911608	0.716005	-0.935794	-0.395263	-1.00643	0.620757	0.262576	0.600629	0.435932	0.446591	0.752122
LotjaGi1g1v0143400.1	-2.41633	-2.37731	-1.26364	-2.6221	-1.4048	-3.14503	-3.81098	-1.67666	-2.56921	-1.91104	-2.61338	-2.98808	-2.28376	-2.50916	-1.37647	-2.97692	-3.10825	-1.43802	-2.89267	-2.17736	-2.19231	-3.01399	-2.08111	-4.27916	-3.44918	-4.32845	-2.98011	-2.9838	-2.823	-2.9684	-2.58464	-3.04908
LotjaGi1g1v0143500_LC.1	0.459075	0.574881	0.297852	0.16747	0.048769	-0.537457	-2.61768	-1.18514	-0.451028	-1.6364	-1.14584	-2.06897	-2.78115	-0.67577	0.597555	-0.32685	-1.27567	0.412805	-0.162397	-0.401673	-0.695374	-1.37259	-1.96042	-3.89638	-3.61941	-4.15571	-1.66883	-3.05183	-2.67514	-2.19895	-0.711626	-2.60664
LotjaGi1g1v0143700.1.nasc001	0.298205	0.774546	-0.332898	-0.244402	-0.0832338	-1.16487	-1.1032	-1.28956	-0.477447	-0.60289	-1.44646	-0.636009	-1.14018	-1.54568	0.0888543	-0.194116	0.156208	0.294281	-0.249341	-0.637235	-0.785706	-1.24736	-1.24409	-5.81676	-2.01899	-2.21998	-1.0403	-2.08771	-1.77027	-0.445845	-1.30364	-1.02105
LotjaGi1g1v0143700.2.nasc001	-7.50819	-7.70989	-7.29877	-7.48855	-1.58981	-7.00838	-6.68095	-6.93821	-1.01577	-1.01272	-6.70647	-6.66552	-1.26694	-2.20117	-7.50282	-7.09677	-6.82814	-3.81781	-0.871194	-6.6645	-7.08769	-6.6921	-1.52319	-6.24621	-6.30346	-6.25854	-7.06454	-6.45999	-6.71585	-6.66317	-6.6228	-6.8232
LotjaGi1g1v0143800.1	2.04242	2.14785	1.2328	1.87124	1.85786	1.46018	0.577356	1.4327	1.77398	1.7878	1.32762	0.451695	0.0662957	-0.243903	1.22561	1.0722	1.03652	1.97407	0.999059	1.36802	1.30334	1.1188	1.02012	-0.547815	-2.63784	-2.60839	0.289985	-0.494899	-0.312091	-0.242785	1.25748	0.784901
LotjaGi1g1v0143800.1.nasc001	-0.35765	0.478851	0.065696	-0.541149	0.158757	-0.569694	-0.426389	0.263685	-0.039155	-0.49145	-0.959938	-1.88099	-0.244054	1.51617	0.111302	0.208831	-2.36793	-0.00868026	0.0348016	0.0183523	-0.0205217	-0.975821	-0.790419	-3.03217	-0.771474	-2.2571	0.559861	-0.825811	0.303793	0.0383205	0.32102	-1.59636
MSTRG.1423.1	4.24174	4.47055	4.07967	4.21708	4.02076	3.81019	2.00048	3.05548	4.28272	3.14531	3.52528	3.10884	2.28795	3.6922	4.53187	4.01454	2.76224	4.34912	4.30263	3.68341	4.11703	3.24991	2.9054	-0.587441	1.06218	-1.02185	2.78965	1.51054	2.68212	2.79106	2.53823	2.64635
MSTRG.1424.1	2.56163	2.66946	1.99254	2.40498	2.43987	1.9452	1.01165	1.60948	2.12327	1.91752	1.69384	1.21982	0.944192	2.20783	2.57564	2.05616	1.18036	2.55695	2.37947	2.33212	2.12349	1.60722	1.03778	-1.03338	0.443485	-0.739146	1.60745	0.638495	1.50876	1.03886	1.37336	0.841281
MSTRG.1424.2	0.812486	-0.401261	0.123972	1.2407	-7.27961	0.245942	0.0714191	0.341273	0.878331	0.303035	0.0136787	0.567333	0.962995	-0.107436	-7.50282	-1.48443	-0.482062	-0.37081	-7.16793	-1.1224	0.551938	0.864292	0.614536	-0.6668	-0.952457	-1.12598	-0.31052	-1.19015	-1.47541	0.0429554	-0.673451	-0.154146
MSTRG.1425.1	1.99129	2.51133	2.49869	2.89586	2.93782	3.2038	2.33759	2.3235	2.10649	2.06085	1.99418	2.04442	2.41311	1.69263	2.87631	2.57922	2.43599	2.57999	2.76336	2.42674	1.79778	2.64427	2.53062	2.50482	2.33871	1.60167	2.4563	3.12508	2.4443	2.52545	2.38048	2.82043
MSTRG.1425.3	2.6763	2.38557	2.58209	2.11791	1.99858	1.91971	1.63781	2.07935	2.18958	1.96666	1.76649	1.43824	1.5724	1.67071	2.46595	2.95953	1.61409	2.52324	2.53244	2.00766	1.90611	1.97206	2.29038	1.93326	1.84557	1.69283	2.09069	2.50409	2.34989	2.51927	2.01134	2.24248
MSTRG.1425.4	-7.50819	-1.34186	-7.01968	-7.48855	-0.445686	0.725044	-6.18047	-6.53853	-7.10803	-6.54976	-6.70647	-1.57971	-6.14639	-6.85598	-7.50282	-7.09677	2.77371	-7.85987	-7.04408	-6.6645	-7.08769	-6.6921	-6.66255	-4.49923	-6.30346	-6.25854	-7.06454	-6.33506	-6.34212	-6.66317	-0.221005	-5.60059
MSTRG.1425.6	-0.268351	-1.98976	-0.435038	-0.712078	-1.35899	-0.329348	-0.808597	-0.886923	-0.699789	-0.389332	-1.61434	-1.83013	-0.604731	-1.86967	-1.05237	-0.28547	1.45366	-0.142486	-1.07995	-0.404693	-1.74231	-0.951648	-1.05401	0.850416	0.521672	0.744513	-0.349789	0.588315	-0.713067	-0.324477	-1.11232	-0.157502
MSTRG.1426.1	2.18624	2.4566	2.17474	2.32778	2.29391	1.70957	0.63493	1.23093	1.73723	1.68246	1.54732	0.503303	0.663578	1.70455	2.27829	2.16524	0.607589	2.43919	2.1101	2.12839	1.61447	0.897244	0.467384	-2.0292	-0.412383	-1.74635	1.1018	-0.0914646	0.860356	0.476831	0.919458	0.712692
tRNA-Met24_gene	-0.10086	0.978706	-1.47478	0.875844	-0.645167	-1.24175	-2.22136	-1.27502	-0.777821	-3.41223	-2.58955	-2.10725	-1.52564	0.40503	1.53775	-2.21394	0.410317	1.33699	-0.317187	0.269293	-0.537242	-0.861283	-0.754655	-3.46658	-3.33284	-3.72035	-2.15614	-1.34237	-1.26345	-2.11377	-0.622952	-1.2665
MSTRG.1426.3	0.53676	-0.626224	-7.29877	0.382729	-7.27961	0.213652	-1.31582	-1.41427	-7.10803	-7.35029	-6.70647	-6.66552	-6.14639	-6.85598	-7.50282	-7.09677	-1.93821	0.773475	1.03844	-6.6645	-0.645627	-2.50832	-6.66255	-2.92226	-6.30346	-6.25854	-6.41782	-1.08628	-0.364721	-6.66317	-1.52084	-6.8232
LotjaGi1g1v0144000_LC.3	-2.27891	-2.48777	-2.73662	-5.27809	-2.1391	-5.17429	-5.82768	-5.2336	-3.09204	-5.92066	-4.42725	-4.11676	-4.17723	-3.52397	-3.59347	-4.13845	-3.04951	-5.10828	-3.4524	-3.44133	-4.3151	-4.18506	-2.67181	-5.56094	-5.45018	-6.15121	-5.25553	-5.49086	-6.00489	-4.15695	-3.48254	-4.86494
LotjaGi1g1v0144000_LC.1	-3.60665	-4.17115	-4.16218	-4.74724	-4.03227	-5.01802	-5.79875	-4.30451	-1.81942	-6.07619	-5.07715	-2.31552	-3.31324	-4.09215	-4.24888	-4.36047	-3.55302	-4.81857	-5.27746	-3.51385	-4.08173	-3.52723	-2.44709	-5.36603	-5.16137	-6.14063	-4.64465	-5.35716	-3.27229	-2.17292	-3.51478	-4.45537
MSTRG.1427.1	3.40771	3.70429	3.11563	3.31648	3.17097	2.41378	1.2483	1.84255	2.69854	1.68938	1.60041	1.13471	1.26355	2.61451	3.47008	2.79438	2.08878	3.69672	3.05484	2.9528	2.08774	1.44112	1.46243	-0.435623	-0.158102	-1.24656	1.92052	0.474568	1.41699	1.34309	1.90039	1.65318
MSTRG.1426.7	1.97779	1.76636	1.37843	2.12714	2.1365	2.11374	-0.332099	1.48097	0.885277	-5.31663	-0.247817	1.22799	1.4673	2.23631	2.61616	0.41967	1.02338	1.3788	0.837041	1.17245	1.68178	1.8156	1.62459	-3.72189	-0.866088	-0.793625	-5.36835	0.978691	0.154336	0.81495	0.956173	0.614332
MSTRG.1426.8	-0.202113	0.00947885	-7.29877	-0.965787	-0.236963	-0.828312	-6.68095	-3.61293	-7.10803	-0.307597	-0.452112	-6.66552	-6.14639	-1.36184	-7.50282	-7.09677	0.720292	-0.0694057	-0.492197	-3.17691	-1.92384	-6.6921	-0.907752	-3.01626	-1.87105	-6.25854	-7.06454	-6.45999	-6.71585	-0.999498	-6.6228	-6.8232
MSTRG.1426.9	0.322112	1.19486	0.181895	0.150755	0.345916	-0.445791	-2.8596	-0.917121	0.4506	-0.306119	-1.20031	-0.527516	-1.0769	0.249944	0.794215	0.0303262	-1.32476	0.652616	0.234925	0.29653	-0.228586	-0.385899	-0.84534	-4.03716	-4.78911	-4.94078	-0.904062	-2.3835	-1.62381	-1.04666	-1.24047	-0.999033
LotjaGi1g1v0144100.1.nasc001	-1.03948	-2.04355	-6.18609	-5.46351	-4.74602	-6.6569	-4.83414	-4.37881	-5.70775	-2.14627	-1.59823	-6.28779	1.19272	1.44758	-2.9592	-0.82443	-5.89934	-7.07396	-2.87457	-6.59068	-6.0492	-5.91064	-3.83733	-5.76107	-5.0269	-5.43204	-1.27596	-6.37729	-6.33863	-6.17808	-5.55172	0.726949
LotjaGi1g1v0144100.1.nasc002	-0.429554	-0.857501	-0.439115	-0.936165	-0.028089	0.0452302	-0.806876	-0.760153	-0.263376	-1.36488	-0.922725	-1.41543	-1.36621	-1.017	-1.37904	-0.864897	-0.454269	-0.623196	-0.870676	-0.147765	-1.22188	-0.561718	-0.0114351	-0.340324	-0.0604843	-0.664062	-0.54549	-0.410938	-0.625598	-0.210456	-0.38251	-0.572011
LotjaGi1g1v0144100.1.nasc003	0.739171	1.13416	1.18771	1.03343	1.22086	1.86897	2.0317	1.63562	1.50914	1.67192	1.83898	1.7374	1.56401	1.13468	0.963784	1.44816	1.81731	1.27907	0.890511	1.30075	1.55271	1.76705	2.23975	2.44226	2.60467	3.06076	2.4285	1.98912	2.18007	2.32624	1.85384	2.11252
LotjaGi1g1v0144100.1.nasc004	-2.33774	-1.64924	-3.08369	-4.33475	-2.61934	-3.56239	-3.61251	-3.32303	-3.96743	-5.65861	-1.8898	-4.36398	-1.45875	-1.46697	-3.35047	-1.40721	-4.30175	-4.09009	-2.73009	-1.60236	-3.79163	-4.12062	-4.00312	-5.38324	-3.90435	-3.80701	-2.9477	-3.86278	-4.28095	-3.96966	-3.46681	-2.4692
LotjaGi1g1v0144100.1.nasc005	0.504626	-0.518317	1.70416	-4.99611	-1.72562	-1.39857	-2.73023	1.08593	0.777362	-2.90695	1.76006	0.628416	2.27362	-1.27668	0.739827	0.880872	2.63646	0.318335	1.44708	1.44615	1.52794	-1.93504	1.94371	1.20658	1.88669	-2.6344	2.27767	2.78801	1.08816	2.31868	0.379623	1.58267
LotjaGi1g1v0144100.1.nasc006	-2.15807	-1.30395	-2.00501	-0.525647	0.789772	1.91381	1.6753	-5.11239	-4.50062	1.57429	-2.23612	0.0506013	0.158774	0.895199	-3.70454	-2.30121	-2.5064	-7.16533	-4.81362	-4.5422	-2.09753	0.841732	-1.91043	-6.24621	1.20235	2.79516	-1.32853	-2.76079	-5.52728	-4.75349	-4.78748	-1.44313
LotjaGi1g1v0144100.1.nasc007	1.6159	2.28863	1.95564	1.83477	1.9575	2.83483	2.60026	2.08472	2.04407	2.11154	2.37204	2.5942	2.77101	1.94269	1.89013	2.39916	2.76588	1.78285	1.74486	2.50942	2.56487	3.11276	2.66305	3.18164	3.60281	3.26589	2.93658	2.72318	3.0694	2.95834	2.56295	2.83726
LotjaGi1g1v0144100.1.nasc008	1.41546	1.95789	1.7172	1.14536	1.51359	2.43278	2.2263	2.03262	2.1873	2.24422	2.18516	2.50446	2.65058	1.97149	1.30801	2.2907	2.46489	1.57972	1.57678	1.75428	2.17316	2.70414	2.62382	3.45119	3.37652	3.57673	2.82174	2.72917	3.05046	2.63063	2.57629	2.60854
LotjaGi1g1v0144100.1	2.09872	3.20832	4.30701	1.15378	3.22658	3.31779	5.05029	3.2905	4.26198	4.99391	4.50997	2.76379	3.35712	1.98858	2.87185	2.28564	5.45413	0.307096	4.18078	-0.372722	3.64849	2.66353	3.60731	5.03564	4.64631	5.02786	3.52386	3.88265	3.86044	1.41924	3.74228	5.06465
MSTRG.1426.13	-7.50819	1.71183	0.40444	-1.54701	-7.27961	-7.00838	-6.68095	-0.0980759	1.2083	-1.58407	0.486802	-6.66552	-6.14639	-6.85598	-7.50282	2.0979	-0.000672401	-1.90262	-2.50698	-0.106124	-7.08769	-6.6921	-6.66255	0.0831301	-1.1138	-0.764297	0.89036	-1.93536	1.62389	0.852462	-6.6228	2.00512
MSTRG.1426.11	-3.91538	-2.37078	-2.58726	-2.76962	-4.18885	-2.45268	1.96971	-0.952453	-2.54196	1.30841	-1.28952	-3.18299	-2.04446	-2.43388	-0.130344	-1.11404	-4.25919	-1.70645	-3.26476	0.514956	-0.479366	-2.48377	-1.73308	1.58166	0.0713307	-0.876124	-1.40499	-4.76613	-0.965854	1.13524	-2.10843	-2.50966
MSTRG.1426.12	-3.83297	-2.34075	-2.61535	-2.0936	-3.93548	-3.03791	2.04774	1.10701	-0.635183	1.77769	1.53102	-0.329796	-1.62887	-2.59145	-0.108781	-1.42155	-2.34277	-3.04496	-2.92701	1.25721	-1.51108	2.50891	-1.8682	0.139531	-0.250027	-1.278	0.998457	0.650562	-3.41369	-3.82306	-0.180369	-2.5302
MSTRG.1426.10	1.45232	-0.340991	-1.32967	1.7064	0.165834	-5.25834	-1.40437	-0.270662	-0.283943	-0.770642	1.40025	0.179983	0.155502	0.0488564	-3.33535	1.86705	0.608175	1.67662	0.599518	-2.57438	-0.159371	-4.90107	-1.09446	-1.93297	-3.4113	-4.51829	2.44454	-3.51396	-1.05501	0.91756	-2.0202	-0.702705
MSTRG.1426.23	1.6657	2.17986	2.24682	1.83504	2.06199	2.30396	2.99694	2.45267	2.68282	3.31445	2.62788	2.63495	2.28827	2.25866	2.37028	2.28388	2.95748	1.96886	2.18025	1.7863	2.58162	2.83147	2.70415	3.36238	3.6115	3.58636	3.75412	3.03255	3.48962	3.30386	2.80059	3.61065
MSTRG.1426.24	0.879299	0.364421	1.28858	1.22151	0.93703	-1.57792	1.96906	0.133533	1.24682	-1.22391	0.171663	0.346156	-0.630893	-0.409334	-0.534795	1.64954	1.16172	0.929527	1.52002	-1.19438	1.0935	-0.980434	0.61365	-1.03581	-0.595049	-1.6217	2.20782	0.356585	1.58823	2.40306	1.6312	1.26409
MSTRG.1426.25	-7.50819	-7.70989	-7.29877	-7.48855	-7.27961	-7.00838	-2.09061	-6.93821	-7.10803	-7.58325	-6.70647	-6.66552	-6.14639	-6.85598	-7.50282	-7.09677	-6.82814	-7.85987	-7.16793	-6.6645	-7.08769	-6.6921	1.14316	-6.24621	-6.30346	-6.25854	-7.06454	-6.45999	-6.71585	-6.66317	1.36753	-6.8232
MSTRG.1426.26	-7.50819	-7.70989	-7.29877	-2.01047	-7.27961	-7.00838	-6.68095	-5.23699	-1.82909	-7.58325	-3.79419	-4.74193	-6.14639	-6.85598	-7.50282	-0.951111	-6.82814	-4.41567	-7.16793	-6.6645	-1.72066	-6.6921	-2.39031	-3.98989	-6.30346	-6.25854	-0.775184	-6.45999	-6.71585	-4.33603	-6.6228	-0.708711
MSTRG.1426.27	-2.64402	-1.6162	-2.43251	-2.21121	-1.83794	3.82194	-0.216177	2.94204	-2.15432	0.735246	1.41583	4.87889	3.30181	-0.759029	-0.226946	0.149664	-0.624732	0.340819	-2.40664	3.77074	-0.80325	3.96432	3.16274	5.02263	5.04707	4.35588	-2.33851	4.12627	3.93149	3.79038	3.47103	-1.28976
MSTRG.1426.28	0.258713	-0.0880393	-1.36255	-1.98554	-1.37793	-7.00838	-6.68095	-6.93821	-1.7218	1.46769	-6.70647	-6.66552	0.0791666	-1.17088	-7.50282	-1.25508	-1.4646	-7.85987	-1.81785	-6.6645	-0.950605	-6.6921	-6.66255	-6.24621	-6.30346	-6.25854	-0.995267	-6.45999	-6.71585	-6.66317	-6.6228	-0.630458
MSTRG.1428.1	2.92711	2.89548	1.91273	2.24563	2.63638	1.76113	1.6734	1.7011	1.89632	2.16249	2.12186	1.49568	1.83672	1.97374	3.07061	2.79887	2.08181	2.88552	2.71456	2.62462	2.07471	2.26539	2.43275	2.12674	-0.379215	0.778942	1.81897	2.51641	1.67255	0.808868	2.31114	1.40485
MSTRG.1428.2	-1.44588	-1.55404	-7.29877	-7.48855	-7.27961	-7.00838	-3.37717	-0.917547	-7.10803	-7.58325	-6.70647	-6.66552	-6.14639	-2.13549	-2.47968	-1.93443	-6.82814	-1.07895	-7.16793	-6.6645	-7.08769	-6.6921	-6.66255	-6.24621	-6.30346	-6.25854	-7.06454	-6.45999	-6.71585	-6.66317	-6.6228	-6.8232
MSTRG.1428.3	-7.50819	-7.70989	1.72143	2.6688	-7.27961	1.42946	2.18708	0.96121	1.58457	2.05348	-6.70647	2.42136	-6.14639	-6.85598	-7.50282	-7.09677	-1.2004	-7.85987	0.0585243	-6.6645	-7.08769	-6.6921	-6.66255	-6.24621	2.36635	-6.25854	2.5002	-0.278357	-6.71585	-6.66317	-6.6228	-6.8232
LotjaGi1g1v0144200.1.nasc004	0.459378	0.938984	-0.73314	-0.26622	0.187756	-0.360004	-2.24647	-0.488499	0.329986	-1.33243	-1.06648	-1.76869	-2.29452	-2.34815	-0.368219	-0.560087	-1.10576	0.446316	0.687116	-1.60036	0.616601	-0.328637	-1.00367	-2.96354	-1.81859	-2.62631	-1.23279	-2.36081	-0.0581132	0.61	-0.968976	-2.66809
LotjaGi1g1v0144200.1.nasc003	1.0706	1.74047	0.244751	0.677483	-0.595125	0.132035	-2.29738	-0.61533	0.920318	-2.04566	-0.0164057	-1.55236	-1.14365	1.04799	1.04257	0.775875	-0.450295	0.658622	0.13048	-0.610518	-1.20718	-1.539	-1.80375	-3.99083	-3.01196	-3.27533	-1.96116	-2.79662	-0.839699	-1.52314	-2.20982	-1.82906
LotjaGi1g1v0144200.1.nasc002	-0.200378	-7.70989	-0.392933	0.531226	-7.27961	-0.216999	-2.43843	-1.69422	-0.187919	-1.77332	-1.11132	-0.498422	-1.68017	-0.236459	0.258222	-0.089615	-1.87594	-7.85987	-7.16793	-0.918891	-7.08769	-2.29424	-0.684363	-6.24621	-4.58298	-6.25854	-2.01948	-6.45999	-1.50575	-4.71859	-6.6228	-6.8232
MSTRG.1428.10	1.64527	2.14621	1.54522	1.66052	2.19037	1.96183	0.692043	1.17882	0.895926	0.692782	1.89892	0.268679	1.24533	2.01699	1.68661	0.591342	1.70988	2.67212	2.93492	2.85009	2.26547	1.84851	1.87201	1.36832	3.0551	3.37199	1.80018	1.83644	2.04544	2.51993	-1.53428	2.2965
MSTRG.1429.1	0.846121	1.60655	-0.279353	0.829305	1.13469	-0.461887	-3.77705	-0.44238	0.317008	-2.88539	-1.52419	-1.28733	-1.72713	0.651926	1.26066	0.274763	-1.89304	0.505166	0.346105	-0.604712	-1.29675	-0.981633	-2.80539	-5.44128	-4.90772	-6.23095	-2.8408	-2.29945	-1.82842	-1.18487	-1.37327	-2.51934
MSTRG.1428.11	-7.50819	-0.209048	-7.29877	-7.48855	-7.27961	-7.00838	-6.68095	-6.93821	-7.10803	-7.58325	-6.70647	-6.66552	-6.14639	-6.85598	-7.50282	-7.09677	1.25955	-7.85987	0.825979	-6.6645	-7.08769	2.40345	-6.66255	-6.24621	-6.30346	-0.585017	-7.06454	-6.45999	-6.71585	-6.66317	-6.6228	-6.8232
LotjaGi1g1v0144300.1	2.99884	1.79557	3.39294	1.60795	1.92538	2.29897	4.2437	4.49105	4.06231	2.94176	4.4836	4.12807	4.84731	3.51418	4.08642	4.29991	4.87897	4.31946	4.37609	3.5315	4.29821	4.07218	4.64264	5.5006	5.30791	5.48022	4.81629	5.42565	4.8668	4.42071	4.41214	5.1005
LotjaGi1g1v0144300.1.nasc003	-2.92496	-3.84713	-2.53979	-4.00469	-0.475728	-3.79838	0.625208	-1.28724	-2.75553	-4.65283	1.44143	-3.68115	-0.123298	-1.16341	-1.57287	-1.32006	-0.362777	-3.61224	-3.89602	-2.39428	-2.16323	-2.73606	-1.95519	-3.09236	3.15799	1.15139	-1.66586	-0.32791	-3.23229	0.0913196	1.59398	-1.5498
LotjaGi1g1v0144300.1.nasc002	-4.33975	-4.80474	-3.34375	-3.97632	-2.30902	-0.21242	0.510078	0.45281	-3.6715	-3.4525	0.684033	-3.1665	-1.52634	-1.846	-2.58795	-3.20542	0.190604	-3.64219	1.51109	-3.26895	1.12366	0.813664	-1.59853	0.270515	-2.69114	2.48421	-0.197062	0.442107	1.20222	1.86361	-1.79475	-2.76396
LotjaGi1g1v0144300.1.nasc001	-1.15376	-2.41819	-2.0549	-3.22126	-2.33399	-3.29351	-0.677563	-2.94096	-1.98258	0.0632759	-0.683217	-0.403834	0.0893044	-1.98769	-2.52548	-1.75776	-1.15697	-1.77415	-1.58206	-0.682037	-0.812657	-0.880921	-2.15786	-0.294268	-0.372026	0.139082	-2.52214	-0.0248153	-0.733827	-0.76319	-0.435605	-1.99362
MSTRG.1430.1	3.0379	2.73223	1.89074	2.7746	3.2627	2.13817	2.89405	2.31858	2.82562	2.69443	2.22611	2.76427	2.23294	2.67358	2.56264	2.05728	2.46411	2.62153	2.9672	2.93212	2.72501	2.84865	3.20397	3.11867	2.94406	2.7889	2.77162	2.49514	2.55908	2.63484	2.44908	2.71022
MSTRG.1430.2	1.22434	1.18977	2.97208	0.994794	-2.82472	0.260786	0.174333	0.618244	1.61705	2.1686	2.9717	2.01386	1.68479	2.49031	2.86537	1.0361	1.82392	2.91466	2.90707	1.82322	1.05805	1.89664	0.953665	1.85051	2.47003	0.588557	2.69404	2.09349	2.6193	1.01956	2.01192	1.90325
MSTRG.1430.3	0.140644	-7.70989	-7.29877	-7.48855	-7.27961	1.36979	-6.68095	1.328	0.14229	-7.58325	0.318063	-6.66552	-6.14639	-6.85598	-7.50282	-7.09677	1.59432	-7.85987	-7.16793	-6.6645	-7.08769	-1.64733	0.653864	-6.24621	0.378243	1.55191	-7.06454	-0.601612	-0.756926	-6.66317	0.356868	-6.8232
MSTRG.1430.4	-3.33212	1.9925	-4.31261	2.01173	1.26554	0.523764	1.91659	1.18561	0.382523	1.26366	-0.138532	0.895799	1.7241	-6.85598	1.25772	2.67007	1.21473	1.27009	0.609678	1.61517	2.71804	1.73292	1.04367	1.789	0.7196	2.49979	1.45604	2.01649	0.733762	1.83257	0.657912	1.64812
MSTRG.1431.1	3.00855	2.73941	2.44977	2.79028	2.54757	2.48265	2.28315	2.61379	2.93741	2.82468	2.72968	2.55095	2.31598	2.1468	2.88315	2.38181	2.40083	2.81027	2.4801	1.97743	2.44374	2.69938	2.46056	1.73878	1.75232	1.23658	1.95979	2.32814	2.30356	1.98953	2.30553	2.33014
MSTRG.1432.1	-0.46315	0.410868	-0.731971	0.0601887	0.271973	-1.85913	-4.11494	-4.31144	-1.27791	-3.36433	-2.56134	-3.49371	-2.619	-1.43908	-0.0797608	-2.11626	-2.05701	0.513035	-0.571553	-0.526758	-1.31776	-2.94304	-2.37293	-4.85487	-5.16403	-5.85871	-4.7618	-4.52596	-2.86976	-3.91316	-1.63647	-2.94047
LotjaGi1g1v0144400_LC.1.nasc001	0.405867	0.2097	0.211088	0.521997	0.102748	-0.737392	-0.904467	-1.35769	-0.571102	-1.26477	-0.758744	-0.470255	-6.14639	-0.137784	0.439745	-0.38398	-0.587501	0.372126	-0.0637557	-0.822125	-0.732336	-0.69546	-6.66255	-6.24621	-6.30346	-6.25854	-2.31771	-1.25566	-1.65689	-0.970814	-0.843865	-0.922652
LotjaGi1g1v0144400_LC.2.nasc001	1.12688	1.86292	0.790744	1.12438	1.01309	0.68274	-0.453702	1.02125	0.501733	-0.0892957	0.695843	-0.0519607	0.132376	0.419158	0.8114	0.683781	0.357069	1.11219	0.951763	0.758603	0.389553	-0.243421	0.54377	-0.719492	-0.721996	-2.02869	0.110324	-0.626637	-0.111192	0.140978	-0.00389559	-0.358157
LotjaGi1g1v0144400_LC.1	1.95501	0.965934	2.31003	1.4082	1.79145	1.92672	2.50862	2.39225	3.00605	2.47139	2.63628	3.00181	2.93782	2.07444	2.5263	2.66734	0.90162	1.68431	2.48566	2.48085	2.47234	2.09101	2.62291	3.70621	1.97441	2.6353	2.76469	2.72051	2.61298	1.93132	3.04876	2.95821
LotjaGi1g1v0144400_LC.2	-0.609286	0.0604409	-0.201793	-0.785993	-0.846207	-0.100982	1.58073	-1.00843	-2.40111	-1.01903	-0.972253	-1.2824	1.05473	-6.85598	-0.478424	-3.4385	-0.539205	-0.475516	-1.0161	-1.56988	0.434978	-3.82569	-2.27691	-3.31664	-6.30346	-6.25854	-0.744597	0.395568	-4.57009	-3.62095	-2.83718	1.40461
MSTRG.1399.1	0.282925	-0.0542137	0.0412362	0.313928	0.510718	-1.10184	0.859252	0.0115602	0.975963	-0.520039	-0.151048	0.190647	-0.211249	-6.85598	-0.0287265	-0.14	-1.77269	0.00309699	0.238688	0.476614	-0.237281	-1.37815	-0.891548	-1.71109	-1.14768	-0.480294	-0.589928	-6.45999	-1.79927	-0.476103	-0.245297	-1.13825
MSTRG.1399.2	-0.157793	-1.72117	-1.11691	-0.624226	-7.27961	-1.29276	0.618686	-6.93821	0.49588	-0.826076	-0.188351	0.567613	-6.14639	1.04044	0.0620484	-0.150272	-0.660991	-0.337956	-2.37083	-1.11449	0.0256708	-1.19794	-0.332253	-6.24621	-6.30346	-1.87421	-0.962282	-1.07948	-0.703709	-6.66317	-6.6228	-6.8232
MSTRG.1399.7	-1.92141	-2.71331	-1.98671	-2.67584	-4.25609	-7.00838	-0.207424	-1.0295	-2.72431	-7.58325	-2.33957	-1.20187	-6.14639	-2.27299	-7.50282	-2.63941	-6.82814	-1.73839	-1.87771	-1.35057	-1.24406	0.162282	0.654245	1.7355	2.76996	-6.25854	-0.62083	-0.699794	-1.27812	-0.493802	-0.402868	0.112867
MSTRG.1399.9	-1.1128	-2.37942	-1.57715	-1.37692	-1.75162	-1.09175	-2.95336	-1.19805	-1.58424	0.170297	-2.13599	-2.74826	-2.13486	-0.505235	-1.33012	-1.97961	-1.12443	-2.12935	-2.24871	-2.08009	-1.5226	-6.6921	-2.54299	-3.88286	-4.14302	-6.07816	-2.08015	-1.84256	-2.38855	-2.79273	-2.32505	-1.72406
MSTRG.1399.8	2.96101	3.06033	2.88334	3.03157	3.09286	2.80167	3.05908	2.68445	3.14953	3.25786	2.89542	3.18287	2.49416	3.1184	3.26585	2.72472	3.02398	3.00309	2.82039	2.55665	2.83443	2.76458	2.67874	2.73614	2.10239	1.64103	2.51536	2.16089	2.78243	2.58705	2.74361	2.51259
MSTRG.1399.11	-0.336641	0.380047	0.234282	0.34491	0.743243	0.881446	-6.68095	-6.93821	-0.0776922	1.59047	-0.00092489	-6.66552	1.83042	0.240753	0.224693	-1.88593	-1.37423	-0.0800782	-0.644646	-0.302762	-7.08769	-0.496387	-0.800933	-6.24621	-6.30346	-1.13507	-7.06454	-6.45999	-6.71585	-6.66317	0.403043	0.12996
MSTRG.1399.13	-1.0639	-1.27153	-7.29877	-7.48855	-7.27961	-0.374417	-6.68095	-6.93821	-7.10803	-1.18955	-6.70647	-6.66552	-6.14639	-6.85598	-7.50282	-7.09677	-6.82814	-7.85987	-7.16793	-6.6645	-7.08769	-1.17786	-6.66255	-6.24621	-6.30346	-6.25854	-7.06454	-1.89241	-6.71585	-6.66317	-6.6228	-6.8232
MSTRG.1399.14	0.87716	-7.70989	-7.29877	-7.48855	-7.27961	-7.00838	-6.68095	2.21491	-7.10803	-7.58325	-6.70647	-6.66552	1.22923	-6.85598	-7.50282	-7.09677	-6.82814	1.35456	-7.16793	0.227663	-7.08769	-6.6921	-6.66255	-6.24621	-6.30346	-6.25854	-7.06454	-6.45999	-6.71585	-6.66317	-6.6228	-6.8232
MSTRG.1399.15	0.112914	-7.70989	-7.29877	-7.48855	-7.27961	-7.00838	-6.68095	1.1374	-7.10803	-7.58325	-6.70647	-6.66552	2.42162	-6.85598	-7.50282	-7.09677	-6.82814	0.443817	1.88386	-0.848871	-7.08769	-6.6921	-6.66255	-6.24621	-6.30346	-6.25854	-7.06454	2.12073	-6.71585	-6.66317	-6.6228	-6.8232
MSTRG.1434.1	2.82816	3.14499	2.40965	2.69051	2.28739	1.77963	0.695648	1.65121	2.36751	1.42948	1.5874	1.37599	0.467597	2.54501	2.94672	1.97328	1.199	3.07927	2.47893	2.11642	2.71316	1.25666	1.6366	-1.18005	-0.692019	-2.00116	0.904113	0.643318	2.27947	1.14815	1.97132	1.46287
MSTRG.1433.2	2.97548	1.78637	-7.21116	-7.48855	1.90646	1.09303	0.686058	-6.93821	2.21043	1.62553	-6.70647	0.708263	-6.14639	1.01136	-7.35239	2.28185	-6.82814	-7.85987	-7.16793	-6.6645	1.40751	0.852766	0.154194	-5.33174	-6.30346	-5.19589	-7.06454	-1.84599	-6.71585	-0.223585	-6.6228	-6.8232
MSTRG.1433.1	1.55766	2.34006	2.76956	3.25153	2.43642	2.14446	-0.605516	2.32991	1.85175	0.66972	0.489228	1.29645	1.43851	2.79137	3.22041	1.81734	0.0363941	3.61725	3.1554	2.02094	1.87001	0.701237	0.471	-1.12597	0.284243	-1.44077	0.982448	0.482585	1.40323	1.6073	1.96658	1.40304
MSTRG.1433.3	-7.50819	2.13551	-1.16486	-0.966652	-7.27961	-0.103539	-2.5391	-6.93821	-0.629325	-1.45114	1.5881	-6.66552	-0.142416	1.25136	-0.60837	-7.09677	1.47574	-0.427045	-1.86303	1.39899	1.47401	-0.0905187	0.3122	-4.34628	-6.30346	-4.98797	1.75582	-6.45999	-6.71585	0.195495	-6.6228	-2.12651
MSTRG.1434.2	1.39346	2.43604	1.46744	1.62787	1.62627	0.991537	-1.65911	-0.221972	1.19679	1.52978	-1.04981	-3.2295	1.287	1.23074	2.39435	1.38558	0.148239	2.18947	-6.97892	1.56191	1.06888	1.38227	0.109561	-3.9573	-6.30346	-6.25854	-0.280334	-6.45999	1.72123	0.819475	-0.490665	-2.34153
MSTRG.1434.3	-2.93372	-1.9937	-7.29877	-7.48855	-7.27961	-3.58084	-6.68095	-1.82712	-3.46607	-7.58325	-2.40201	-3.8663	-2.19021	-2.59716	-1.46964	-2.30008	-3.90917	-1.81318	-2.14149	-2.28943	-2.90018	-6.6921	-6.66255	-6.24621	-6.30346	-6.25854	-3.87786	-3.62051	-6.71585	-6.66317	-2.49514	-3.28416
MSTRG.1435.1	2.90397	2.6897	1.19772	1.57567	1.32607	-7.00838	0.551566	-1.463	1.14716	0.11769	0.0802528	-2.26414	-0.584307	1.06123	1.97851	1.71555	1.25671	1.25244	-1.37397	1.22149	2.14003	0.534392	0.567323	-0.821466	-2.71171	-1.10225	-0.368586	-1.35276	-0.131909	-0.226107	0.9263	-2.82725
MSTRG.1435.2	-0.474205	-0.109101	-1.00446	0.0105414	-7.27961	-7.00838	-6.68095	-0.847815	0.223834	-0.584846	-1.38946	-0.958011	-6.14639	0.244877	-0.859269	0.653319	-6.82814	-0.127734	1.33498	-0.546557	-0.180947	-6.6921	-6.66255	-4.73105	-1.88095	-4.89537	-0.977072	-3.41623	-0.391894	-1.21795	-6.6228	-6.8232
MSTRG.1433.7	-7.50819	-7.70989	-0.0305603	-0.0152338	-7.27961	-7.00838	-6.68095	-6.93821	-7.10803	-7.58325	-6.70647	-6.66552	-6.14639	0.752784	1.74929	-7.09677	-6.82814	0.674894	0.340307	-6.6645	-7.08769	-6.6921	-6.66255	-6.24621	-6.30346	-6.25854	-7.06454	-6.45999	-0.986928	-1.85993	-6.6228	-6.8232
MSTRG.1435.3	2.50827	2.93007	2.49604	2.67081	3.15519	3.14919	1.91399	2.20004	2.56805	2.33989	2.12612	2.00756	2.18186	2.02865	2.76442	-7.09677	3.04967	2.73938	2.63852	2.5603	1.48785	2.20767	2.24256	-6.24621	1.38296	-6.25854	2.37581	2.25966	1.78874	1.76294	1.72978	2.24772
MSTRG.1435.5	-0.282847	-0.295385	-0.888369	-7.48855	-1.01029	-7.00838	-6.68095	-5.52507	-1.06605	-2.4542	-6.3806	-2.62335	-1.67976	-1.2522	-7.50282	-2.49175	-6.82814	-0.250086	-4.31042	-6.6645	-2.16266	-6.6921	-1.5704	-6.24621	-6.30346	-6.25854	-7.06454	-3.70975	-1.04941	-1.61461	-6.6228	-6.8232
MSTRG.1433.8	1.90318	1.90555	0.398478	1.2943	0.899389	0.884811	-1.4589	-0.015052	0.699608	0.0744269	0.608622	-0.70134	-0.213387	-0.156309	0.959081	2.0681	-0.688638	1.46437	1.23978	1.41171	0.353759	-0.366501	-0.200411	-3.01981	-4.48965	-4.24541	-0.829703	-1.68173	-0.300338	-1.217	0.0136902	-0.902816
LotjaGi1g1v0144700.1	1.94847	0.158541	2.7543	2.68089	2.19625	3.27656	1.37353	1.99233	2.38066	1.15473	1.94448	2.39024	3.31943	1.17232	3.05726	4.88164	3.28604	2.28823	2.6045	1.59253	1.37543	2.37239	2.64933	4.78709	2.64683	3.78041	2.48443	2.71276	2.03705	1.74841	1.6448	1.97061
MSTRG.1436.1	1.40465	1.76341	0.138317	-0.667234	2.23177	1.52322	-0.799852	0.269413	0.647227	-1.84308	0.500296	0.921895	-0.0528769	-1.21661	2.27742	-0.906872	0.494137	2.04491	0.166774	1.09079	0.766165	-1.03342	-1.17441	-6.24621	-5.97097	-5.86904	0.439283	-2.0826	1.86544	0.793427	-0.978178	0.581182
MSTRG.1436.2	2.02452	1.35107	2.3185	2.02784	0.971671	-0.061359	-6.68095	0.85352	0.332952	1.75573	0.273141	0.722245	-0.406832	0.963176	2.44254	0.862941	0.161059	2.7927	1.48273	1.41659	1.02423	-0.378083	-1.00285	-2.97813	-1.29722	-3.27299	0.760607	-1.80529	-6.71585	0.204979	-6.6228	-2.04747
MSTRG.1437.1	1.35276	-0.11741	0.381835	0.453892	-0.407776	1.03728	-0.196509	-0.240665	-0.883785	0.824516	-1.84457	-1.34947	1.24408	0.729006	0.882718	-1.42876	0.809272	0.768194	1.4504	-0.69921	1.55491	0.874661	-0.813519	-2.13511	-1.72997	-2.67345	0.739217	-1.2233	0.397134	-1.00563	-0.783275	0.107634
MSTRG.1437.2	2.45903	3.37795	1.24675	1.53217	2.15344	1.59979	1.27487	1.46702	2.46172	1.41493	1.40022	0.24026	-6.14639	2.63777	2.13137	2.00057	1.53499	2.4684	2.05364	2.19517	1.01706	0.509645	1.22286	-0.626191	0.510501	-0.849015	-0.194025	0.644603	0.742224	1.54646	2.47656	0.635302
MSTRG.1436.3	0.338048	1.51418	-0.148133	2.12322	0.0833842	-0.0920057	-2.83647	-5.62448	-0.53339	-0.920257	-1.42994	-5.28309	-0.384569	-4.80372	-4.72941	0.080218	-3.50196	1.42188	-0.768551	0.274458	2.16592	1.93465	-0.00343381	-6.24621	-6.29928	-6.25854	-1.26716	-2.27252	-0.23409	-1.6573	-1.79695	0.573924
MSTRG.1437.3	-7.50819	-7.70989	-1.09965	-1.5338	0.0963464	-7.00838	-4.15592	-1.01407	-7.10803	0.190956	-2.05382	-3.4823	-0.234363	0.0958393	-1.66212	-0.429747	-6.82814	-1.09664	-7.16793	-2.77833	-7.08769	-6.6921	-0.287916	-6.24621	-6.30346	-5.04012	-0.132863	-6.45999	-1.21564	-6.66317	-6.6228	-6.8232
MSTRG.1437.4	1.99233	0.978035	2.25653	2.79194	1.74127	0.544918	-1.53385	1.22841	1.65157	-0.924635	1.15212	1.17741	1.08302	1.21147	1.9326	1.78082	0.327959	2.22418	2.49446	1.22302	1.60769	0.98687	1.10801	-4.94072	-2.85335	-4.85836	-0.117705	0.0300802	0.966688	0.472057	0.817928	-0.783175
MSTRG.1438.1	2.26566	3.6051	2.04363	2.53192	2.40659	1.24555	0.607166	1.50251	2.42897	2.31512	-0.193655	1.25427	-1.78344	2.35723	2.68945	1.64801	1.51036	3.32359	3.15017	1.51404	2.86088	-6.6921	-6.66255	-2.33492	-1.44687	-2.72575	0.0227472	-0.531199	1.99967	1.19037	1.11373	0.911671
MSTRG.1438.2	-0.229283	-7.70989	-0.1176	-0.210629	0.597578	-0.898913	-6.68095	-2.41893	-7.10803	-7.58325	-6.70647	-6.66552	-6.14639	0.663214	-7.50282	-0.6172	-6.82814	0.888588	-7.16793	0.179318	-7.08769	-3.10163	-0.552887	-6.24621	-6.30346	-6.25854	-7.06454	-6.45999	-1.55551	-1.17509	-6.6228	-0.793894
MSTRG.1438.3	3.399	-7.70989	2.62975	3.13962	3.20898	2.56322	-6.68095	1.82801	2.51975	-7.58325	2.10315	1.47574	1.4177	3.0745	3.40454	2.73638	-6.82814	3.85767	-7.16793	2.97257	-7.08769	2.15459	1.99613	-4.63163	-1.2141	-2.5265	1.63503	-6.45999	2.2792	1.81014	2.23874	1.22181
MSTRG.1437.5	-7.50819	-7.70989	-7.29877	-5.22585	-7.27961	-7.00838	-6.68095	-6.93821	-1.76892	-0.478189	-6.70647	-6.66552	-6.14639	0.277357	-7.50282	-7.09677	-6.82814	-7.85987	-4.73442	-2.66577	-1.49126	-6.6921	-6.66255	-6.24621	-6.30346	-6.25854	-0.807449	-6.45999	-6.71585	-6.66317	-6.6228	-4.86759
MSTRG.1437.6	1.47484	0.154812	0.379121	-0.234708	1.64064	1.75056	-1.73038	-2.3497	0.828981	-0.452057	-2.88349	-6.66552	-6.14639	0.38613	2.15891	0.673215	-0.485391	1.31835	1.5952	1.10743	-3.97829	0.555253	-2.43044	-6.24621	-6.30346	-6.25854	-3.30259	-0.743997	-6.71585	-4.71061	-1.64504	0.0761959
MSTRG.1437.7	-7.50819	3.24112	1.61721	1.95624	-7.27961	-7.00838	-6.68095	-6.93821	-7.10803	-7.58325	-6.70647	-6.66552	-6.14639	-6.85598	2.36051	-7.09677	-6.82814	1.37064	-7.16793	-6.6645	2.13826	-6.6921	-6.66255	-6.24621	-6.30346	-6.25854	0.605589	-6.45999	-6.71585	-6.66317	-6.6228	-6.8232
MSTRG.1437.8	-3.85384	-2.82956	-7.29877	-5.79658	-2.14609	-3.42156	-6.18629	-2.34454	-1.39459	-3.39388	-5.21011	-6.66552	-5.4943	-2.52573	-7.50282	-1.7741	-6.82814	-3.08739	-5.11881	-6.6645	-4.49453	-3.30342	-1.52988	-6.24621	-5.355	-6.25854	-6.44954	-5.59656	-6.71585	-6.66317	-6.1756	-6.8232
MSTRG.1439.1	-3.56313	-3.30566	-3.63491	-3.10023	-2.78438	-2.87172	-4.55321	-2.35777	-1.9735	-2.5197	-2.51797	-2.16663	-1.28134	-3.48275	-2.6812	-4.25694	-2.77527	-2.36702	-2.81173	-3.52051	-2.85383	-3.78675	-3.71781	-5.88516	-5.3498	-5.62114	-1.62801	-4.47945	-0.878418	-4.61354	-3.6898	-3.2782
MSTRG.1440.1	2.63649	2.74179	2.69788	3.00733	2.23085	2.19	1.1424	1.91973	2.04586	1.27807	1.53422	0.462766	1.58593	1.60462	2.84545	0.871382	1.67032	2.70944	2.29716	1.51796	1.82949	2.08321	1.16236	-1.38461	-0.561701	-1.57804	1.18902	-0.425998	0.409685	0.65158	0.46222	0.843462
MSTRG.1440.2	-7.50819	-7.70989	-7.29877	-7.48855	-7.27961	-7.00838	-6.68095	-6.93821	-7.10803	-7.58325	-6.70647	-6.66552	-6.14639	-6.85598	-7.50282	-7.09677	-6.82814	-7.85987	-0.211063	0.243369	-7.08769	-6.6921	-6.66255	-6.24621	-6.30346	-6.25854	-1.65456	-6.45999	-6.71585	-0.826703	-6.6228	-6.8232
MSTRG.1437.11	3.10914	2.78579	2.04408	2.95886	2.96716	1.70903	-1.88936	1.20592	1.5141	1.56191	0.81512	1.59551	1.1561	2.51473	3.12585	2.65571	0.3194	2.9182	2.82901	2.6071	2.74838	-6.6921	-0.656432	-4.07063	-4.52196	-4.89038	1.51798	-1.41628	1.59894	0.817152	-6.6228	-0.153185
MSTRG.1437.12	-7.50819	-7.70989	0.0451838	-0.577447	-7.27961	-0.0407598	-6.68095	-6.93821	-1.80754	-7.58325	-6.70647	-6.66552	0.687344	-6.85598	-7.50282	-7.09677	-6.82814	1.2819	-7.16793	-6.6645	-7.08769	0.243762	0.0226176	-6.24621	-6.30346	-6.25854	0.204029	0.452804	0.201533	-6.66317	-6.6228	0.883935
MSTRG.1441.1	3.70255	3.83749	3.78502	4.07534	3.79786	3.53536	2.44356	3.0411	3.47257	2.85607	2.87776	2.66956	3.04075	3.26078	4.03998	3.45441	2.95309	4.14176	3.59008	3.49236	3.88321	3.53966	3.26247	3.15975	1.86377	0.618406	2.57247	2.75567	2.30291	2.27706	2.75741	2.31473
MSTRG.1441.2	0.139073	0.262276	1.01148	1.04861	1.1735	1.73125	0.740208	1.44605	1.26504	0.776535	0.826093	0.275818	0.418203	0.0560981	1.54305	1.22727	1.40785	1.41376	0.739388	0.680349	2.71616	1.80036	2.20441	2.68762	0.785319	0.810528	0.7023	1.59744	0.0513695	-0.144578	0.400027	0.626435
LotjaGi1g1v0144800.1	-7.50819	-7.70989	-7.29877	-7.48855	-7.27961	-7.00838	-1.25886	-6.93821	-7.10803	-7.58325	-6.70647	-2.83269	-6.14639	-6.85598	-7.50282	-7.09677	-6.82814	-3.42463	-7.16793	-6.6645	-7.08769	-2.576	-1.66167	-1.04131	-1.20975	-6.25854	-7.06454	-2.17252	-3.35303	-6.66317	-3.10403	-6.8232
LotjaGi1g1v0144800.3	2.77349	1.2633	0.758139	2.55138	1.55767	1.5231	0.0373554	1.18153	2.386	0.563972	0.916985	-0.0483346	2.44396	1.56995	1.66191	1.51973	1.55157	2.20059	2.1908	1.71783	2.63291	1.87892	1.41835	3.34662	0.13344	-0.739287	1.09571	1.01355	0.466446	0.348822	0.489628	-0.180979
MSTRG.1441.6	-3.45594	-2.05106	-1.53343	-3.24152	-2.15425	-0.0781493	-0.477128	-2.21517	0.0414649	-0.410922	-0.98088	-1.99975	-6.14639	-1.02496	-1.96121	-2.95547	-0.245887	-3.39637	-1.69882	-0.5507	0.346191	0.179161	-0.259995	2.84066	-1.20216	0.113222	-0.940673	-1.57106	-3.53285	-1.33881	-1.87049	-1.06339
LotjaGi1g1v0144800.2.nasc001	-1.88292	-3.10089	-0.86306	-1.48306	1.41364	-0.416999	-1.69575	1.11172	0.663777	0.924308	-0.769078	0.0841462	0.42994	1.58511	0.1464	-0.293927	-1.4943	-0.842139	-1.70881	0.908315	2.09172	-1.6936	-1.4613	1.36846	-0.123913	-1.18555	-0.934823	0.331108	0.1199	-2.14378	-2.18763	-1.57545
LotjaGi1g1v0144800.1.nasc001	0.951741	2.05071	2.63878	2.68402	2.31683	3.10652	3.65838	3.19514	3.17396	3.48597	3.08477	3.3494	3.46352	1.48228	2.80416	3.52023	4.41034	2.71804	2.6452	3.07861	4.7095	4.54288	5.04848	5.88694	3.77555	2.94963	3.07549	3.87521	1.89601	2.43741	3.27613	3.24782
LotjaGi1g1v0144800.4	-3.2582	-3.69112	-1.72575	-3.16485	-1.98421	-1.15303	-0.807496	-0.928688	-0.890127	-2.84962	-3.43297	-4.72838	-5.06287	-2.09181	-2.78543	-0.743019	0.777795	-3.14293	-2.35259	-1.04952	0.839066	-1.80024	-1.37267	3.60242	-3.80932	-4.65876	-5.70249	0.997213	-2.40859	-3.7419	-3.91406	0.387405
MSTRG.1442.1	1.19659	1.62398	-0.799529	0.214936	1.15607	0.326462	-0.292157	0.779387	1.47007	-0.348359	0.155745	0.104716	0.74725	-0.618889	1.23145	0.940922	-0.267588	1.16505	0.91253	1.11443	1.50579	0.229512	-0.592231	-1.4536	-0.407559	-1.10863	0.0606833	0.869414	0.293431	0.465743	0.663518	0.472624
MSTRG.1442.2	-0.412777	-0.560313	1.81865	1.95364	-0.390008	-1.8122	0.14262	-1.78617	0.0627772	1.57566	-0.483011	-0.846546	1.00637	1.78496	0.159136	1.09335	-0.69973	1.96465	-0.938517	-0.859351	-1.52005	-0.633571	0.668076	-0.191191	-0.103059	-0.14341	-0.0740383	0.120265	-1.03862	-0.363427	0.482768	0.653473
MSTRG.1442.3	-3.56133	-2.8378	-6.03141	-5.03585	-5.44712	-2.09456	-5.68028	-3.34796	-3.62547	-2.97531	-2.92471	-2.88946	-2.51922	-1.66711	-1.83816	-3.2081	-2.05152	-3.16176	-2.56448	-1.85213	-3.70557	-2.58353	-4.26049	-3.85807	-1.58169	-1.71563	-1.70843	-2.87964	-1.57251	-2.8214	-3.39421	-2.06825
MSTRG.1442.4	-1.17327	-1.97477	-4.06843	-2.14434	-2.35638	-7.00838	-4.41827	-3.19855	-3.64679	-5.14375	-1.77499	-4.78557	-6.14639	-3.45193	-1.1959	-4.46612	-4.33379	-1.16752	-7.16793	-1.35261	-5.57902	-5.17863	-4.55283	-5.69573	-4.22085	-4.92228	-5.31131	-4.58739	-3.0402	-5.16283	-3.96017	-4.51441
MSTRG.1442.5	-0.274886	-0.104222	0.884289	-0.434648	-0.793449	0.111083	-0.386492	-0.767141	-0.900818	-0.430348	-0.186128	-1.01552	-0.751251	0.259416	-0.465722	-0.0913923	-0.0325917	0.0274418	0.451148	-0.0802852	-1.45268	-0.913717	-1.2681	-3.50656	-1.28042	-0.518661	-0.319488	-5.15418	-0.157783	-1.05912	-0.465175	-1.08554
MSTRG.1442.6	-7.50819	-7.70989	-7.29877	-7.48855	-7.27961	-7.00838	-6.68095	-2.71335	-7.10803	-7.58325	-6.70647	-3.04953	-6.14639	-6.85598	-7.50282	-7.09677	2.20201	-7.85987	-7.16793	-6.6645	2.2311	-6.6921	3.11173	4.92496	1.64774	-6.25854	-7.06454	2.06984	-0.614397	-6.66317	-6.6228	-6.8232
MSTRG.1442.7	-3.88664	-4.71846	-7.29877	-1.46111	0.0436351	1.19288	-0.774285	-0.452406	-5.10733	-2.38995	0.429465	-0.363051	-2.39821	-0.0305846	-4.72183	-7.09677	-6.82814	-7.85987	-7.16793	-6.6645	-7.08769	0.667118	-6.66255	-6.24621	-4.27572	-6.25854	-0.903177	-6.45999	-6.71585	-5.05754	-6.6228	-5.38388
MSTRG.1442.8	-7.50819	-4.39119	-7.29877	-7.48855	0.46024	0.481899	-0.174382	0.679961	-7.10803	-3.32767	-1.23724	-0.189377	-6.14639	-6.85598	-7.50282	-7.09677	2.29886	-7.85987	1.99811	-4.35148	0.531107	-0.505485	-6.66255	-6.24621	-6.30346	-1.09661	-0.804634	-6.45999	-0.424319	-6.66317	-6.6228	-6.8232
MSTRG.1441.10	2.77823	2.93	2.0086	3.21636	2.9386	2.02761	0.80739	0.935791	2.11346	1.60572	-0.214889	0.688339	1.15777	2.07387	2.92227	2.71677	1.29348	3.05625	2.34382	2.62362	2.11388	-1.16238	1.10437	-3.37976	-1.94478	-2.83881	-1.25717	0.704662	-0.994844	-0.552461	2.02616	1.4703
MSTRG.1442.9	0.638492	-1.15712	-1.71981	-7.48855	-7.27961	-4.36401	-2.77445	-6.93821	-0.215357	-4.36728	-6.70647	-2.33282	-6.14639	-6.85598	0.372042	-7.09677	-6.82814	-7.85987	-7.16793	-0.501527	-5.11583	-4.56804	-3.57601	-6.24621	-0.764064	-4.91522	-5.30896	-6.45999	-2.0976	-1.4433	-3.86376	-5.30492
LotjaGi1g1v0144900.1	1.81266	1.80648	1.43231	1.19122	3.60762	3.8348	3.70916	3.47694	2.22535	4.15821	3.52326	3.60216	2.83412	1.16217	3.37687	2.77705	2.95044	1.66895	2.19299	2.98646	4.88762	5.43774	4.99505	5.22129	2.92655	3.71472	4.02034	3.15192	2.7712	3.35018	2.18356	3.67852
MSTRG.1442.11	-0.459833	0.284127	-7.29877	0.190254	-7.27961	-0.703267	-6.68095	-6.93821	-7.10803	-7.58325	-1.53032	-2.58644	-6.14639	-6.85598	-7.50282	-7.09677	-6.82814	-7.85987	-7.16793	1.05063	-7.08769	-6.6921	-6.66255	-2.77222	-6.29844	-4.97793	-7.06454	-6.45999	-6.71585	-6.66317	-6.6228	-6.8232
MSTRG.1442.12	3.43889	3.83846	2.73356	3.69998	3.24529	2.68769	1.46703	2.73954	2.93565	2.59808	2.50556	2.76958	2.5495	3.46821	3.19004	3.04504	2.64014	3.97552	3.26096	3.19097	3.18652	2.49727	2.29754	-0.356667	1.39991	0.207589	2.4186	1.74324	2.58961	2.55607	2.69856	2.35032
LotjaGi1g1v0145000_LC.1.nasc002	-4.36921	-4.64043	-2.69542	-3.71417	-3.14006	-1.9042	-0.225704	-3.38695	-1.88713	-0.919597	-0.685005	-1.14504	-1.32166	-1.35179	-3.67203	-2.48273	-1.26516	-7.74265	-2.97725	-2.93678	-2.08714	-1.24765	-0.881865	0.801289	-1.33277	1.22419	-0.326982	-1.37728	-0.965391	-1.43704	-1.48726	-0.613282
LotjaGi1g1v0145000_LC.3.nasc003	-6.42425	-6.6338	-5.05714	-4.2335	-6.36118	-3.76922	-1.17281	-6.37517	-4.1404	-4.97231	-4.42022	-4.18703	-2.87318	-4.55464	-7.1035	-7.09677	-4.19021	-7.85987	-6.35632	-5.14386	-4.32563	-2.40736	-5.68743	0.129793	-3.21707	-0.112357	-2.51373	-3.18197	-4.06701	-4.46453	-3.00239	-1.61347
MSTRG.1442.25	-7.50819	-1.26092	-7.29877	-1.67989	-7.27961	-7.00838	-6.68095	-2.74392	-7.10803	-7.58325	-6.70647	-6.66552	-6.14639	-6.85598	-7.50282	-0.452706	-6.82814	-0.897723	-7.16793	-6.6645	-7.08769	-2.52577	-6.66255	-6.24621	-5.80808	-6.25854	-7.06454	-6.45999	-6.71585	-6.66317	-1.52188	-6.8232
MSTRG.1442.24	-3.14954	-3.49585	-0.617996	-3.64751	-3.41499	-2.16764	-1.92755	-4.0745	-1.07493	-0.538382	-1.70111	-3.35125	-1.91426	-0.847283	-2.33999	-5.38343	-6.82814	-2.48207	-0.529728	-5.30511	-3.60101	-3.77673	-4.00211	-5.88586	-1.30279	-4.68156	-1.41629	-5.57951	-4.53998	-4.20987	-4.55155	-2.88796
MSTRG.1442.23	0.492976	1.30351	2.18974	0.0150567	0.0535155	2.20222	1.5951	1.0504	2.05155	1.83297	-3.83298	-3.76965	-2.67275	-0.5553	2.85316	-0.673752	-0.187751	0.19337	-0.0887176	-0.514989	-1.23161	1.0508	0.440702	0.461298	-2.89033	-5.44012	-0.0350582	-4.1461	0.846318	1.45094	-0.0323314	0.274136
MSTRG.1442.26	2.03579	1.01404	1.54963	0.160843	1.93212	1.13962	0.138523	1.02203	1.06862	0.521626	0.716286	0.751766	0.162929	0.80035	0.0440083	-0.139733	-0.657026	-7.85987	-7.16793	-1.76104	0.440984	-0.262057	-0.297784	-1.44399	-1.5698	-2.18949	0.0387377	0.339648	-0.83372	-0.498087	-1.04354	-2.52169
MSTRG.1443.1	-1.14593	-0.721574	-0.828731	0.205641	-1.54127	-1.83941	-2.44963	-1.37236	-1.14626	-1.80952	-0.960363	-2.36099	-1.49695	-0.33852	-0.427811	-0.0270111	-0.951405	-0.699631	0.166346	0.451251	-0.130404	-2.01265	-1.64494	-4.69284	-4.32635	-5.06489	-1.78787	-2.18845	-2.08553	-2.66145	-1.05725	-2.25647
MSTRG.1444.1	1.49067	1.77675	0.167201	0.8774	1.37337	0.696893	-1.49122	-0.866979	-0.677853	-1.05578	-0.66997	-0.890417	-1.21174	-0.0617242	1.78421	0.303344	0.215001	1.50381	1.08047	1.57023	0.314374	-0.951285	-1.08758	-4.11594	-2.60118	-3.389	-0.697536	-1.87856	-1.42474	-1.68264	0.138163	-1.21071
MSTRG.1444.3	2.6169	2.67854	1.46175	2.1356	1.92748	1.26156	-0.537328	1.28125	1.84178	0.664987	1.12497	0.128056	0.553421	2.32621	2.42259	2.08431	0.883449	2.67986	1.83392	2.10358	2.19681	0.607184	1.12608	-3.84762	-1.95162	-2.55604	0.798688	-0.234652	1.44462	0.309042	1.27452	0.62331
MSTRG.1442.27	-1.81188	-5.11671	-3.96057	-1.2108	-5.18028	-2.37057	2.42095	-3.34269	-3.6851	-2.01952	-1.37414	-0.109007	-1.39268	-3.71522	-7.50282	-7.09677	-6.82814	-7.85987	-7.16793	-6.6645	-4.31161	-2.39493	-6.66255	-6.24621	-1.67925	-1.24809	-5.41002	-3.70344	-0.443208	-5.54184	-0.842647	0.722058
MSTRG.1442.28	-3.64044	-7.70989	-3.44774	-2.4779	-4.51499	-2.50095	-1.69645	-3.43383	-4.66091	-2.91381	-1.31342	-2.39749	-2.69545	-2.35199	-2.14307	-3.137	-6.82814	-0.16428	-7.16793	-0.392549	-3.13308	-3.60225	-2.88022	-3.92814	-3.58397	-2.30332	-3.87369	-6.45999	-4.05982	-4.41743	-2.7393	-4.91035
MSTRG.1442.29	-4.61334	-3.83039	-1.27817	-7.48855	-5.08355	-2.26262	-1.44928	-1.83168	-1.94165	0.996347	-2.23828	-1.62298	0.0189818	-3.5449	-1.77015	-1.79796	-1.69325	-7.85987	-7.16793	-6.6645	-2.98356	-3.10638	-6.66255	-6.24621	-6.30346	-6.25854	-3.86005	-6.45999	-6.71585	-2.97695	-6.6228	-6.8232
MSTRG.1442.30	-5.79227	-0.729787	-1.91058	-7.12344	-1.72482	-0.532978	-1.0332	-0.433946	-0.778007	-0.676564	-0.79248	-1.13548	-4.20616	-1.14283	-7.50282	-5.24764	-4.22051	-7.85987	-7.16793	-6.6645	-1.61053	-0.379074	-6.66255	-6.24621	-6.30346	-6.25854	-1.60133	-0.824878	0.822831	-1.18196	-6.30654	2.14809
MSTRG.1442.32	-7.50819	-7.70989	-7.29877	-7.48855	-2.61448	-2.46537	-4.52372	-6.93821	-7.10803	-1.73478	-6.70647	-3.92812	-4.04362	-6.85598	-1.21953	-7.09677	-6.82814	-7.85987	-2.07308	-6.6645	-1.18226	-3.11976	-6.66255	-6.24621	-5.97431	-6.25854	-1.68324	-6.45999	-6.71585	-6.66317	-0.446962	-6.8232
MSTRG.1444.4	2.04041	2.30285	1.37416	1.76238	1.43153	0.915637	-1.02164	0.944899	1.84333	1.2829	0.961757	-0.571808	0.399239	1.90501	2.5771	1.97765	0.658284	2.37139	1.99561	1.54345	1.92365	0.955622	0.789852	-2.6446	-2.51942	-3.57673	1.0483	-0.917223	1.23382	0.740094	1.36197	-0.13324
MSTRG.1444.5	-0.00794673	-0.263715	-7.29877	-0.274764	-0.384212	-0.650994	-0.904574	-0.518377	-0.15633	-7.58325	-0.302531	-2.52388	-0.847189	-0.56737	0.125047	-0.68972	-1.76896	-0.38821	-0.723653	-0.67273	-0.496357	-0.896033	-0.452215	-3.78584	-4.23697	-4.36067	-0.768011	-1.80401	-0.759749	-1.34964	-0.874581	-1.82008
MSTRG.1444.6	2.87222	3.06255	2.57369	2.58106	2.66607	1.78794	0.651401	-1.05308	0.910401	-0.425664	1.33336	-2.69138	0.645346	2.24496	2.94136	-1.25424	-2.34144	2.66523	2.41218	0.855957	2.16438	-0.413691	-0.118242	-5.17153	-2.18466	-2.8942	1.18535	-0.211096	0.571355	0.0772261	-0.772214	-0.820825
LotjaGi1g1v0145400.1.nasc001	2.6797	2.46282	3.16003	2.44152	2.95442	4.55669	5.08722	4.38165	4.16682	5.15608	4.35783	4.96736	5.07979	4.14384	2.40182	3.4483	4.41755	2.45742	3.37451	2.17575	3.68987	4.20703	4.73819	5.28379	4.85377	5.04743	4.71189	3.97389	5.30624	5.71764	5.53244	6.13078
LotjaGi1g1v0145400.1	2.321	-4.12226	3.15577	-3.21794	2.00203	5.43016	7.0622	4.53972	3.83716	3.6446	6.00275	5.95429	5.53268	3.52559	1.99792	5.0437	7.07088	-4.98894	2.90659	3.35229	2.75569	5.10145	6.02508	7.73031	6.21412	6.70736	5.31466	6.41137	6.44563	5.60311	7.17528	7.45112
MSTRG.1442.39	-2.15036	-1.46043	-2.56611	-2.32668	-2.55404	-1.37873	-6.68095	-0.420812	-3.67181	-0.594495	-0.379648	-1.34436	-3.82636	-0.853427	1.83265	-7.09677	-0.983429	-1.17314	-1.57617	1.44904	-1.8994	-2.39185	-1.87799	-5.00586	-2.94536	-3.95052	-3.58769	-1.13231	-1.06306	-0.871451	-2.83524	-0.531034
MSTRG.1442.40	1.6514	-2.0538	-2.78819	-1.33875	-7.27961	-3.04673	-1.59429	-3.02274	2.78785	-4.70654	-4.40767	-2.76019	-2.40535	-2.67773	1.51344	1.76609	-2.48046	-2.33735	-3.03991	-2.86207	-0.955727	-2.35901	-2.05688	-6.24621	-6.30346	-6.25854	-1.51389	-6.45999	-1.75475	-2.53942	-4.70723	-1.64168
MSTRG.1442.43	-7.50819	3.00598	3.49376	3.06574	2.56692	2.53169	-6.68095	2.10862	-7.10803	1.85874	1.46535	-6.66552	-6.14639	2.50595	2.82093	2.31676	1.43371	3.19169	0.839852	-6.6645	2.57656	-6.6921	1.38808	-0.104643	-0.0679755	-1.02264	2.32778	0.734222	1.98699	2.10356	-6.6228	2.38363
MSTRG.1442.44	2.37144	-2.64734	-5.19648	-0.793473	2.14722	-3.86324	-4.02285	-5.19095	-1.89739	-4.44737	-3.25803	-3.87018	-4.14757	-1.51514	-1.10207	-4.61972	-3.19595	1.36428	-2.06028	-1.56065	-1.10819	-4.38657	-4.60715	-5.70435	-5.12387	-6.08701	-3.82523	-6.45999	-1.50992	-1.69181	-2.66033	-4.33235
MSTRG.1442.45	2.58091	2.72569	1.26304	1.60746	1.51091	-3.01061	-0.215154	1.32099	2.12894	1.64753	0.927642	0.975071	0.997797	2.26216	1.35176	1.46975	-1.42267	2.5241	3.5707	-0.291712	2.37854	1.20074	0.836388	-3.15073	-1.9915	-3.44571	-1.06087	-4.92447	1.53004	1.24591	1.34854	-3.82895
MSTRG.1445.1	0.562871	1.73135	-0.669093	1.42196	0.216744	-3.03633	-1.75714	-2.33848	0.673303	-0.797476	-3.87653	-2.48188	-2.6767	-0.241738	-1.71835	0.697608	-2.95964	0.420146	-1.44897	-2.67787	-1.23654	-0.270254	0.385424	-4.27227	-4.53691	-5.32158	-0.713636	-2.191	0.189944	-0.23797	0.60701	-2.32555
MSTRG.1445.4	-7.50819	-7.70989	-7.29877	-7.48855	-7.27961	-4.67087	-6.68095	-4.10834	-1.77527	-1.6316	-6.70647	-1.81981	-1.86837	-6.85598	-3.16282	-2.49932	-6.82814	-2.90386	-7.16793	0.639557	-1.91631	-1.05458	-3.85411	-6.24621	-2.0789	-6.25854	-1.75654	-6.45999	-3.69209	-6.66317	-0.199361	-3.91445
MSTRG.1445.2	2.03833	2.62099	1.46044	1.79221	1.68052	0.853633	-0.12818	1.2784	1.42575	0.997047	1.36555	0.581792	0.755031	1.7366	2.61091	1.3369	0.58304	2.47715	-0.55517	2.24452	2.47814	0.835723	1.09331	-2.635	-1.72154	-2.82025	1.38189	0.132497	1.13129	0.499568	1.21406	1.1051
MSTRG.1445.3	0.0041691	-0.827849	-4.00782	-1.08024	-1.68029	-2.86137	-6.68095	-2.11641	-2.55651	-7.58325	-6.70647	-6.66552	-6.14639	-0.578881	-1.6398	-7.01627	0.0335361	-0.0215916	-2.46659	1.40546	-2.95677	-1.03947	-0.550421	-6.24621	-6.30346	-6.25854	-7.06454	-4.22747	-1.54539	-2.75165	-1.69819	-2.475
MSTRG.1445.5	1.9218	-7.69116	-3.24157	-2.07742	-1.56141	-7.00838	-6.68095	-3.81046	-1.12101	-7.5618	-6.70647	0.252896	-6.14639	-6.85183	-3.53333	-7.09677	-6.39554	-3.4396	-4.75157	-6.59279	-7.08451	-6.52308	-6.66255	-3.29857	-1.43013	-4.79742	-7.05192	-6.45338	-0.332564	0.0663798	-6.56916	-4.49634
MSTRG.1445.6	1.60683	2.16283	-0.073705	-0.630115	-0.954248	0.580159	-0.126831	-0.269642	1.30962	-0.533187	-2.00936	-2.1826	0.203614	2.57387	2.3649	-0.655079	-1.78028	0.144074	-2.15153	1.86506	0.502891	-1.77247	-1.48007	-2.44755	-1.93614	-2.2146	-0.81004	-1.01878	1.37245	-0.531849	-0.930888	-2.13627
MSTRG.1442.47	0.636409	-0.814805	1.29257	-3.95823	-0.792364	-0.346375	-6.68095	-4.29275	-6.89617	-1.5999	-4.57252	-6.66552	-1.58801	1.83606	-6.85435	1.14069	-6.36677	-2.69883	-7.00084	-6.6645	1.89823	0.818144	-3.57915	-6.24621	-5.60638	-6.25854	0.568356	-5.14237	-6.30504	-1.93558	1.07531	-3.8132
MSTRG.1445.7	1.78525	1.90479	1.46311	2.16638	2.18495	2.45929	0.565848	0.570889	1.63225	-3.27437	-6.70647	-5.87379	0.401249	1.17016	2.24564	0.568123	-6.82814	1.76598	1.57778	1.68686	1.02042	1.33351	-4.51459	-1.76168	-0.783209	-3.01714	-0.13589	-3.09679	-0.0250301	-6.66317	1.93701	-1.08479
MSTRG.1445.8	-1.23691	-1.11987	-2.30566	-0.0199609	-0.62267	-3.76251	-6.68095	-3.09625	-0.540959	0.231456	-1.66	0.858119	-2.49253	0.293859	0.551785	-5.20552	0.782833	1.22186	-0.748854	-2.21699	-2.22401	-2.22165	-0.525777	-6.24621	-6.30346	-6.25854	-0.872513	-0.305474	-1.73932	-2.71734	-2.72158	-6.8232
MSTRG.1445.9	2.63956	2.26173	-1.34033	0.794835	-0.311441	-0.727619	1.43199	-1.05716	2.90252	-1.54897	-6.70647	0.735156	1.83027	-6.85598	1.01986	1.1472	0.880071	0.815989	-7.16793	2.57543	-0.418189	2.13822	0.751603	-4.86416	-6.30346	-5.34187	-2.25896	-0.0692161	-2.27682	0.127527	2.15342	-6.8232
MSTRG.1445.11	-7.50819	1.30597	-7.29877	-7.48855	-7.27961	-7.00838	-6.68095	-6.93821	-7.10803	-7.58325	2.17834	-6.66552	-6.14639	-6.85598	-7.50282	-7.09677	-6.82814	-7.85987	-7.16793	-6.6645	-7.08769	-6.6921	-6.66255	-6.24621	-6.30346	-6.25854	-7.06454	-6.45999	-6.71585	-6.66317	-6.6228	-6.8232
MSTRG.1445.12	2.44852	2.62042	1.3542	2.64651	2.11705	2.08903	0.359304	0.839219	1.76983	0.806403	0.718535	0.2926	0.69766	2.30349	2.61761	1.73641	1.33993	2.72684	1.73221	1.66143	1.72097	1.28627	1.12091	-2.71671	-0.45722	-2.76023	1.05236	-0.742181	1.20675	1.41909	1.11899	0.736101
MSTRG.1445.13	-1.46387	-0.173839	1.42717	-0.039143	-7.27961	1.8157	-1.20508	-0.732177	0.47473	-0.476839	-6.70647	-0.22395	-1.28643	1.01684	1.46266	-7.09677	-6.82814	-1.06929	-7.16793	-1.18639	-7.08769	-1.88078	-1.1649	-2.84036	-3.84533	-6.25854	-0.292054	-2.80823	-0.361744	-6.66317	-6.6228	-6.8232
MSTRG.1445.14	2.62563	2.80969	2.61318	2.40716	2.1361	1.67605	0.0662087	1.39914	2.08538	1.85981	1.3558	0.88463	0.654355	2.01581	2.84686	1.81716	0.781975	2.84288	2.30951	1.78155	2.43876	1.04817	0.987211	-1.33419	-0.517741	-2.00524	1.47328	-0.14493	1.62818	0.840938	1.3922	0.793471
MSTRG.1445.15	-2.12895	-7.70989	-1.28143	-2.29943	-0.112929	-0.653092	-6.68095	-4.57102	-0.510728	-7.58325	-6.70647	-6.66552	-6.14639	0.987451	0.00601005	-4.6431	-1.01693	-7.85987	-1.22872	-5.15438	-2.38511	-0.938526	-0.827446	-6.24621	-6.30346	-6.25854	-2.53855	-0.816379	-6.71585	-6.66317	-6.6228	-2.3978
MSTRG.1442.48	2.32409	3.1071	1.74007	2.46253	1.94159	1.22869	0.060859	1.47396	1.99732	1.47285	0.795348	0.733106	1.13074	2.60715	2.79891	1.75353	0.809945	3.04201	2.07104	2.06974	2.23487	1.0979	1.01163	-2.57424	-1.37951	-2.78934	1.20438	-0.267286	1.7216	1.84417	1.56693	0.610831
MSTRG.1445.16	-0.690563	-7.70989	-2.84664	-0.570517	-1.27005	-1.59268	-2.57659	-1.61277	-7.10803	-4.20533	-3.07725	-2.80901	-2.07144	-6.85598	-0.268115	-4.7134	-1.82698	0.180479	-5.16314	-2.45977	-2.23863	-1.39836	-4.14418	-6.24621	-6.30346	-6.25854	-2.28659	-5.44615	-1.48741	-2.04168	-4.34492	-3.76806
LotjaGi1g1v0145600_LC.1.nasc001	2.67849	2.9841	2.51103	2.86976	2.92665	2.40989	1.87225	2.04265	2.45027	2.24722	2.12503	2.42678	1.83157	2.34778	2.72996	2.56049	2.3884	2.79234	2.68085	2.45332	2.1957	2.03753	1.97771	1.58446	1.54619	1.04979	1.88723	1.70043	1.81478	1.71005	1.90067	1.91098
LotjaGi1g1v0145600_LC.1	-1.44845	-1.40082	-2.17058	-0.963585	-0.471507	-2.39365	-1.80964	-1.02681	-1.1397	-1.4849	-0.935934	-0.534397	-1.34646	-0.79238	-7.50282	-0.872074	-0.863281	-2.23557	-2.22825	-1.60493	0.0932711	-1.72916	-1.35387	-1.21061	-1.6075	-1.9216	-1.22143	-0.953334	-1.00546	-0.874829	-1.65321	-1.0993
MSTRG.1447.1	4.25307	4.06866	4.16625	4.06087	3.98125	4.23979	4.32119	3.21364	4.08968	4.14404	3.61293	3.58198	3.93521	3.71867	4.08845	3.95106	3.98156	4.1839	4.0861	3.96636	3.68344	3.46594	3.4983	3.0851	3.14031	3.18107	3.59977	2.73208	3.4669	3.82219	4.06188	3.519
MSTRG.1448.1	-0.679523	-0.00311187	-0.923151	-0.302798	0.21736	-1.52344	-2.77876	-1.05873	-2.23399	-1.67693	-2.0521	-1.82271	-2.11984	-0.698587	-1.89182	-1.02949	-1.47469	-0.575242	-1.29622	-0.533147	-0.818529	-1.47807	-1.48386	-2.20471	-1.25463	-2.67071	-1.74522	-0.93004	-2.21234	-2.12291	-1.78251	-1.21879
MSTRG.1447.2	0.742716	0.0929499	0.00753643	0.71347	0.41724	-2.51904	-0.985701	-0.461073	-0.609606	-0.622584	-6.55113	-6.66552	-6.04184	1.27319	1.15978	-0.421347	0.626139	0.132745	0.715332	0.352694	-0.634335	-0.543105	-0.697093	-3.67648	-0.944631	-2.13729	-7.06454	-5.57029	-6.23851	-6.66317	-6.6228	-6.8232
MSTRG.1448.3	-0.197946	0.28092	-0.547343	-0.492099	0.368037	-0.984002	-2.34085	-1.38152	-0.992786	-1.81756	-0.456371	-2.20891	-2.48031	-0.424389	0.64144	-0.312884	-2.11373	0.104502	0.429413	-1.45332	-1.20219	-1.20493	-1.20747	-1.92256	-2.5816	-3.56531	-1.95808	-1.58888	-2.15714	-2.24758	-0.0575765	-1.28982
MSTRG.1448.4	1.46399	2.40023	0.246807	1.99277	1.74394	0.47494	-1.62383	0.0743975	0.503651	-0.236498	-2.83661	-1.55691	-0.637353	2.28983	2.40488	0.00718744	-1.36875	2.44319	1.74603	0.927263	1.33877	-0.160809	-0.295175	-3.66111	-0.80213	-3.20001	-0.393761	-0.574709	-0.400422	0.320104	0.0605267	-0.687396
MSTRG.1448.7	-3.53493	-2.26964	-7.29877	-3.6181	-1.98568	-2.39548	-6.68095	-3.37813	-2.04589	-2.88731	-6.70647	-6.66552	-3.75838	-2.18064	-2.25394	-7.09677	-6.82814	-3.71261	-7.16793	-2.65356	-0.818632	-2.18322	-6.66255	-6.24621	-3.33006	-3.49609	-7.06454	-6.45999	-6.71585	-2.25381	-6.6228	-6.8232
MSTRG.1447.4	-1.26651	-0.233588	-7.29877	-1.36797	-1.18593	-4.16533	-4.25373	-6.93821	-1.52487	-7.58325	-6.70647	-2.51771	-6.14639	-0.0950956	-7.50282	-3.16656	-3.05613	-0.532373	-7.16793	-2.57366	-1.25956	-3.45968	-6.66255	-3.9452	-6.30346	-6.25854	-1.91973	-6.45999	-6.71585	-2.94441	-0.964706	-2.4105
MSTRG.1447.6	0.774595	2.39802	1.78631	2.62279	-7.27961	0.800569	0.417163	3.39515	1.88197	1.0945	2.28366	0.821896	1.1296	-6.85598	1.43669	1.57629	2.37106	0.304758	0.853716	1.21745	3.09944	0.985643	2.49285	3.14463	2.57185	1.64419	2.82752	-6.45999	2.76792	2.16047	-0.395479	-6.8232
MSTRG.1447.7	1.75886	0.207116	0.897366	-7.48855	0.464217	0.915076	1.99356	3.39152	-0.413619	2.21189	3.7782	4.73373	2.67	0.134678	-0.918196	2.32003	2.50185	-1.94545	0.0930749	1.0071	0.490987	4.06527	3.15303	4.51986	2.21011	3.62074	3.65459	4.42639	3.18674	-6.66317	-1.24237	3.90519
MSTRG.1450.1	-5.36851	-1.9296	-2.46713	-4.59419	-1.5917	-1.6708	-5.0035	-3.62721	-1.87109	-7.58325	-2.0507	-4.03339	-6.14639	-3.19172	-1.00127	-3.98023	-3.22114	-2.36041	-1.46916	-0.957648	-1.59442	-5.16549	-3.15092	-5.10721	-4.94779	-3.39203	-3.87473	-1.79985	-4.6211	-3.35806	-6.26417	-3.32322
MSTRG.1450.2	-7.21498	-1.09706	-3.13133	-1.02669	-4.88706	-2.52602	-3.91786	-2.8714	-6.92083	-7.58325	-6.70079	-5.84427	-2.40558	-1.72488	-2.74202	-6.73415	-3.9509	-1.351	0.218491	-0.742497	-4.37142	-6.08714	-3.97623	-6.24621	-1.9083	-2.39452	0.177448	-2.25606	-3.61647	-4.28244	-6.27115	-4.23711
MSTRG.1450.3	-7.50819	-7.70989	-7.29877	-7.48855	-7.27961	-7.00838	-6.68095	-6.93821	-7.10803	-7.58325	-6.70647	-6.66552	-6.14639	-6.85183	-7.50282	-7.09677	-4.86519	-2.94723	-7.16793	-6.6645	-7.08769	-6.6921	-6.66255	-6.24621	0.538849	-2.79568	-7.06454	-1.13804	-3.36941	-2.44009	-4.23044	-3.53415
MSTRG.1450.4	-7.2546	-7.70989	-7.29877	-7.48855	-7.27961	-7.00838	-6.68095	-6.93821	-7.10803	-7.58325	-6.70647	-6.66552	-6.14639	-6.85598	-7.50282	-7.09677	-5.47469	-1.58912	0.540048	-1.01368	-7.08769	-6.6921	-6.66255	-6.24621	-0.966638	-0.69071	-0.578023	-0.581332	-3.97375	-2.87236	-6.6228	-4.46162
MSTRG.1450.5	-1.508	-5.45615	-3.96037	-6.90234	-1.38291	-3.64771	-6.39943	-6.2696	-7.10304	-5.87168	-6.70192	-5.9611	-5.56551	-6.25789	-2.09128	-3.05449	-4.13668	-0.641074	-0.298795	-1.42495	-4.41346	-3.59569	-5.60272	-6.21594	-1.39981	-0.612085	-0.653805	-0.694569	-1.87788	-3.01177	-1.05091	-2.9473
LotjaGi1g1v0145800.1.nasc002	-7.50819	-7.70989	-7.29877	-7.48855	-7.27961	-7.00838	-6.68095	-6.93821	-7.10803	-7.30504	-6.70647	-6.66552	-6.14639	-6.85598	-7.50282	-7.09677	-6.82814	-3.22561	0.467616	-1.19032	-7.08769	-6.6921	-6.66255	-6.24621	-2.57964	-3.56597	-1.32622	-3.28983	-3.32407	-4.77571	-3.69097	-4.87958
LotjaGi1g1v0145800.1	-7.50819	-7.70989	-7.29877	-7.48855	-7.27961	-7.00838	-6.68095	-6.93821	-7.10803	-7.58325	-6.70647	-6.66552	-6.14639	-6.85598	-7.50282	-7.09677	-6.68533	-6.08911	-1.44648	-3.85195	-7.08769	-6.6921	-6.66255	-6.24621	0.607646	-1.43644	-1.42094	-1.29693	-6.71585	-4.36532	-6.6228	-4.98182
MSTRG.1447.9	1.25619	1.98328	2.01481	1.81845	1.84718	2.18168	3.21748	3.13836	3.69437	2.92039	2.46844	2.38606	2.98613	4.3882	3.1821	1.72291	2.4373	1.91771	2.44802	0.967721	2.15104	2.34342	2.32247	2.20851	5.59306	4.53909	3.42181	4.20224	3.33437	3.57402	2.26022	3.18197
MSTRG.1447.10	-0.973321	-7.70989	1.2262	-7.48855	1.31303	1.06578	2.52913	-6.93821	-7.10803	2.4074	3.49501	0.291287	2.31242	-6.85598	-7.50282	1.68856	4.00894	-7.85987	-0.937974	0.585965	-7.08769	1.39906	3.45734	5.06795	-6.30346	-6.25854	-7.06454	-6.45999	-6.71585	2.43107	2.66083	3.81137
LotjaGi1g1v0145900.1	-1.85756	-1.11557	-1.8843	-1.38988	-0.549767	-1.22226	-0.994102	1.61663	2.01031	-0.422519	-0.349002	-1.0599	0.561351	0.484063	-3.36679	-0.772242	0.525849	-4.52572	-3.76547	-1.42622	-0.566573	-0.333668	-0.148146	1.64746	2.20629	2.40071	-0.290505	1.72727	0.135301	0.130928	-1.03586	0.314717
LotjaGi1g1v0145900.1.nasc004	-1.82973	-0.870638	-1.36379	-0.778012	-3.89786	-7.00838	0.00856115	1.46532	3.72212	-7.58325	-2.9153	-0.719858	1.10347	2.53064	-0.319926	-3.46818	1.31905	-5.60832	-2.80474	-1.03751	-0.199419	-2.95378	1.67406	1.92597	1.57278	0.330786	0.742708	1.4538	0.516611	-2.63987	-0.129115	1.60803
LotjaGi1g1v0145900.2	-7.50819	-0.33235	0.13174	0.234234	-7.27961	-0.729134	2.06732	2.35672	-7.10803	3.21208	1.26734	0.596269	2.56325	4.15036	0.868534	0.55059	0.894844	-4.91175	-2.96903	0.282326	0.108238	0.0729123	1.64344	2.60103	-6.30346	4.53147	1.85852	4.08754	1.88741	0.63074	1.65561	3.13347
LotjaGi1g1v0145900.2.nasc003	3.01449	2.77919	3.47299	2.93305	3.50461	3.30138	3.51611	3.16441	2.98442	3.66158	2.94066	3.31888	3.54778	2.15484	2.79483	3.23627	3.40209	2.63247	3.05705	2.77658	3.45462	3.13886	3.68453	3.07979	4.78556	3.87911	3.04008	2.95883	3.2548	3.39205	4.44928	3.66401
LotjaGi1g1v0145900.2.nasc002	4.21729	3.95275	4.36316	3.44396	3.95699	4.16081	5.18869	4.84557	4.64187	5.06484	4.79598	5.0085	4.95517	4.74784	4.1368	4.51977	4.52992	3.98692	4.11858	4.11087	4.78739	4.91736	4.75004	5.10587	5.38917	5.49546	5.23348	4.51359	4.90153	4.93793	5.10252	5.01124
LotjaGi1g1v0145900.2.nasc001	2.3253	1.95788	2.03773	2.15584	1.88704	2.32786	2.63819	2.57046	2.4153	2.30376	2.74836	2.0846	2.13011	2.33136	2.26125	1.89203	2.30025	2.00228	2.22554	2.17776	2.18077	2.31806	2.33225	2.6003	2.58458	3.22753	2.29564	1.96501	2.05877	2.47066	2.33796	2.49534
MSTRG.1451.1	2.30592	2.88791	2.38147	2.7279	2.51213	1.43953	1.09084	1.74894	1.39901	1.77602	1.07805	1.17366	0.983651	1.9408	2.6254	1.85384	1.81079	2.7832	2.33731	1.86795	1.87525	1.092	1.00423	-0.473578	0.781335	0.0732275	1.03706	0.788365	1.24501	1.21209	1.5755	1.07431
LotjaGi1g1v0146000.1.nasc008	-2.09768	-2.16958	-7.29877	-1.3359	-2.27629	-3.75064	-3.05802	-3.1869	-1.85537	-2.45754	-2.4228	-2.58103	-4.87147	-1.88064	-1.50138	-2.82915	-3.19497	-1.02545	-2.70024	-2.52589	-2.2636	-2.84303	-2.64552	-4.02091	-3.96654	-5.21378	-3.01777	-3.65338	-4.39886	-3.41716	-3.23132	-3.3076
LotjaGi1g1v0146000.1.nasc016	-0.897295	-0.527177	-0.740223	-0.447678	-0.941632	-1.81847	-0.880422	-0.798142	-0.242142	-2.00032	-1.13562	-1.65426	-0.534281	-5.745	-0.171633	-1.36968	-1.09963	-0.491358	-0.843165	-2.03813	-0.663484	-1.54637	-1.03496	-2.09482	-1.00341	-1.92862	-1.92543	-0.217277	-2.00966	-1.08932	-1.50861	-1.82358
LotjaGi1g1v0146000.1.nasc017	-1.36342	0.0191502	-0.932029	-0.757201	-1.95931	-7.00838	-5.33058	-0.868605	-0.107367	-1.83353	-1.30224	-2.2818	-1.73513	-6.85598	-1.91779	-1.88485	-1.12098	-1.14332	-1.82417	-0.63321	-1.64929	-0.762332	-2.06386	-0.906773	-2.44615	-4.45124	-1.44327	-1.60987	-1.54275	-1.94568	-1.65677	-2.52744
MSTRG.1451.4	0.223764	-0.108761	-0.307151	-0.24212	0.051397	-0.145059	-2.05193	0.413488	-0.325523	-0.000986014	-0.675968	-0.35722	-0.571286	-1.72642	0.732816	-0.33502	-0.0771126	-0.363372	0.799986	0.069151	0.0534171	-1.0962	-0.447017	0.578196	0.575845	0.938	-0.162365	1.3208	-0.366053	0.0147018	-0.0465577	0.0716499
MSTRG.1451.3	1.1712	-5.76656	-7.29877	-7.48855	-7.27961	1.10613	-1.266	-6.93821	0.724653	-7.58325	-0.385705	-1.08655	0.351609	-6.85598	-7.50282	-0.0766734	-6.82814	-7.85987	0.266719	0.663741	-2.16397	0.211031	-0.133226	-1.17121	-3.68152	-3.10183	0.564231	-0.367995	-1.73157	-1.11669	-6.6228	-0.483413
LotjaGi1g1v0146000.2.nasc018	-1.36317	-7.70989	-7.29877	-3.32478	-2.43074	-0.353995	0.220496	-0.790007	-7.10803	-7.58325	-6.70647	-2.51427	-1.57727	-0.394733	-1.7529	-2.08072	-6.82814	-1.30283	-0.700707	-6.6645	-1.76465	-6.6921	-1.5724	-6.24621	-2.82848	-0.634272	-1.82862	-2.46324	-1.28847	-1.84442	-2.13438	-2.32674
LotjaGi1g1v0146000.3	-5.3374	-7.70989	-7.29877	-5.26211	-7.27961	-4.42678	-3.6855	-6.93821	-4.57494	-7.58325	-6.70647	-3.23373	-4.93195	-3.20898	-4.53084	-5.07299	-2.44613	-7.85987	-4.56505	-6.6645	-3.90614	-6.6921	-2.98663	-1.14713	-0.849697	-6.25854	-4.51992	-2.9155	-2.32439	-3.40701	-6.6228	-3.85651
LotjaGi1g1v0146100.1	0.435058	0.289502	0.541213	0.669694	0.729072	0.835069	-0.277574	0.314672	0.553462	0.0399229	0.0265201	0.855017	0.282317	0.57935	0.662897	0.560425	0.314489	-0.116973	0.200743	-0.915532	-0.276673	0.0205783	-1.63982	-0.950652	-0.73646	-0.162956	0.407802	0.558239	0.176585	-0.75046	-0.116188	-0.6187
LotjaGi1g1v0146100.1.nasc001	0.101229	-0.484084	-0.288082	0.75123	0.431583	-0.116977	-0.52065	-0.952737	0.279101	1.0931	-1.169	-0.551252	-0.710807	0.116857	-1.22626	-0.808559	0.448281	-0.347976	-0.730178	-0.655401	-1.05315	-0.0760542	-0.576841	-1.15917	0.0653272	-1.76471	0.364676	0.391144	-2.13844	-4.91449	-0.420438	-1.42431
MSTRG.1453.1	2.89939	3.52274	2.50038	3.14414	2.87994	2.25929	0.698032	1.90854	2.77335	2.01602	1.85814	1.51134	1.75527	3.09504	3.21146	2.44118	1.50824	3.37963	2.73156	2.45727	2.93875	2.00347	1.90618	-0.909709	-0.251783	-1.10994	1.68742	0.843625	2.05809	2.10705	1.95139	1.28568
MSTRG.1454.1	3.00688	3.24772	2.59588	2.94323	2.8424	2.36985	0.875197	1.64246	2.3444	1.76237	1.58336	1.26875	1.28153	2.39373	3.02778	2.44122	1.58498	3.12267	2.70303	2.41701	2.28307	1.49736	1.19536	-1.27859	-0.252402	-1.53139	1.4844	0.374237	1.24783	1.27746	1.53931	1.08725
MSTRG.1455.1	2.26792	2.50606	1.52806	2.24068	1.91459	1.48826	1.41574	1.4628	1.80694	1.35968	1.09207	1.57003	2.39736	1.88429	2.12381	2.20823	2.3315	1.94697	2.07641	0.930948	1.18333	2.21771	1.90872	1.70309	2.41799	1.46464	1.19183	1.44072	2.05863	2.57288	1.6316	0.622018
MSTRG.1455.2	-1.38521	-3.36147	1.86648	0.374182	-0.375519	1.26436	-2.56193	1.35815	0.0275299	-0.515893	-0.448164	0.526206	0.555121	-2.30343	-0.688645	-0.873248	0.480382	-1.22869	-0.826117	1.46747	0.649035	0.731017	-2.98755	0.906164	-3.04215	-1.12063	0.110434	-1.69465	1.52893	-1.27957	1.26581	-1.14597
MSTRG.1455.3	-1.6975	0.907006	1.77712	-1.5638	0.257065	2.31526	1.66924	2.23038	2.51973	-1.47118	2.30607	-0.361699	1.65024	-1.58266	0.710421	0.758563	-2.09419	-0.680245	1.28839	1.73886	-1.88912	2.13392	3.32606	3.21175	2.73627	3.19642	2.66896	2.56464	0.0276247	-0.00209369	0.757388	2.57836
LotjaGi1g1v0146200.1	-0.11787	-3.03681	1.35977	-1.05225	0.152703	0.18482	1.12537	1.25605	-2.01902	1.82763	-0.112125	1.61868	0.42758	-3.1227	-2.13669	-0.886559	1.24208	-3.44723	0.971235	1.12808	-0.486089	-0.872949	2.34659	4.28751	-1.96714	1.61767	-1.41128	1.90971	1.89625	-3.20858	-0.897212	0.689932
LotjaGi1g1v0146200.2	-0.414326	-2.34852	-0.12029	-1.06224	-1.00777	-0.324505	2.08601	0.130878	-2.31754	-1.4867	-2.33737	0.534169	0.213242	-3.13557	-1.59816	-0.177195	2.3424	-2.4562	-0.328946	-2.07314	-7.08769	-0.0916482	1.17228	1.41916	1.77432	1.64158	-0.794661	0.765736	0.201664	-2.83143	-1.353	1.72009
MSTRG.1455.9	1.22298	1.82697	2.82019	2.41427	2.65532	3.33476	4.56566	3.28148	2.17877	4.09562	3.66589	4.85611	3.82628	2.63907	2.71593	3.17585	5.06043	0.803175	1.67	2.02913	3.02258	3.02362	3.62942	4.49856	4.39062	3.59094	3.39423	4.36419	4.2338	2.91887	3.66069	3.77157
LotjaGi1g1v0146200.3	-0.52404	1.4667	0.137665	-0.118218	-1.04303	2.9342	1.71134	0.645678	1.13173	-1.97938	-2.53645	0.0601672	2.76511	0.288719	-0.730023	1.96888	2.33923	0.117361	0.217824	-1.46367	-7.08769	2.09367	1.49436	1.30076	2.92024	2.29737	1.26219	0.527164	0.656667	3.24168	1.40871	3.17432
MSTRG.1455.6	3.57093	2.95986	3.10855	3.36257	3.35716	3.73455	3.59407	3.61207	3.07473	3.2641	3.02937	3.3712	3.03103	3.00179	3.4168	2.89676	3.43792	3.07794	3.17674	2.71497	3.11306	3.17972	3.01367	3.35588	2.1881	3.49994	3.44689	2.39603	3.04727	3.35925	3.18976	3.4388
MSTRG.1455.7	-0.7129	-2.90791	0.974306	0.420052	0.772782	0.149578	0.751511	-0.111391	-2.16934	-0.0650227	-0.498997	1.51246	0.89545	-0.662913	-1.85511	0.82705	0.340808	-1.55783	-0.132057	-0.388001	-3.60756	0.355047	0.805315	0.632093	-1.27627	1.29505	1.12575	0.572272	2.32511	0.35238	2.12111	0.889215
MSTRG.1455.8	2.10578	-1.82968	0.659027	-1.23921	1.47868	1.76787	1.61247	1.4509	-0.210431	-0.0469834	-0.272647	2.96501	1.92026	-6.85598	0.184616	-0.879132	1.55592	-1.67431	0.116889	0.0209519	-7.08769	0.671022	1.34864	-2.90493	1.63442	1.54473	1.82492	0.34209	0.990652	-6.66317	0.842103	2.00296
LotjaGi1g1v0146200.4	-1.56999	2.91396	-0.202768	-1.08375	-0.671597	-0.0951759	-1.28727	-0.988225	-1.65742	-1.79174	-0.456685	-0.689361	-0.16854	1.45602	-2.06526	-0.694625	-0.324684	-1.8298	-1.79986	-0.416721	2.30125	-1.63915	-1.84592	0.593742	-1.11455	-1.89464	-1.84507	-1.16696	-0.7391	2.61056	-0.470937	-1.78007
LotjaGi1g1v0146200.5	-1.51221	-7.70989	-1.89595	-2.85921	-0.0848992	-0.0247392	-1.66631	-1.39697	-1.68881	-1.54022	-1.09029	-0.687127	0.0688871	-6.85598	-1.76756	-2.31836	0.194718	-3.38626	-1.707	-1.0355	-7.08769	-1.55239	-1.97858	-2.5314	-0.64578	-1.56559	-1.84954	-1.84391	-0.778646	-6.66317	-2.49195	-1.92956
LotjaGi1g1v0146200.1.nasc007	-4.1173	-3.93804	-3.44589	-2.45924	-1.76684	-2.11047	-2.63761	-3.1522	-3.56106	-2.82746	-3.09057	-2.59955	-2.13721	-4.6484	-2.19468	-2.81896	-2.01162	-6.57361	-3.59517	-2.40123	-3.18239	-3.64334	-3.07461	-2.33038	-1.63233	-3.04266	-3.27701	-1.36896	-2.01949	-3.80084	-2.94122	-2.71972
LotjaGi1g1v0146200.3.nasc008	-4.13494	-3.82209	-3.4639	-2.47511	-1.84858	-2.48537	-2.80513	-3.1447	-3.56234	-3.05735	-3.26368	-2.70715	-2.38374	-4.60381	-2.22934	-2.85903	-1.99796	-6.54743	-3.59606	-2.55386	-7.08769	-3.61438	-4.22564	-3.0862	-3.08619	-3.02046	-3.19039	-2.6483	-2.03075	-3.73644	-3.08325	-2.44734
LotjaGi1g1v0146200.2.nasc008	-7.50819	0.0204082	-0.0337998	-1.95101	-1.61143	-0.16045	-0.170195	0.33434	0.500624	2.58029	3.34248	-1.53059	0.650652	-3.97751	-7.50282	-7.09677	-0.430461	-7.85987	-1.21218	-1.18534	-7.08769	-0.849432	0.688871	0.66799	-1.19692	0.902155	0.14448	-2.39041	0.00923791	1.27123	-0.481075	-0.572417
LotjaGi1g1v0146200.5.nasc008	-3.79654	-7.70989	-2.67272	-3.54611	-0.233519	-0.67129	-0.656793	-2.35979	-2.22979	-0.89911	-1.68995	-0.271389	-2.18657	-6.85598	-3.46702	-2.84757	0.340779	-6.41195	-2.86943	-1.65966	-7.08769	-2.41164	-2.05278	-2.87515	-0.511977	-1.39407	-2.56094	-1.84217	-1.4689	-6.66317	-3.21001	-2.61497
LotjaGi1g1v0146200.1.nasc006	0.425091	0.383812	0.875554	0.973868	-0.602515	1.83745	0.908961	1.23765	0.879677	1.23931	-0.11064	1.45729	-1.61821	2.23883	-0.257627	1.66555	0.547575	1.52536	1.11525	0.479058	3.94055	1.70498	2.11101	1.31844	-6.30346	3.30111	-0.214824	2.7311	-0.473872	3.7505	0.639873	1.76769
LotjaGi1g1v0146200.3.nasc007	-2.79928	-2.65649	-2.58836	-2.35825	-2.2115	-2.43683	-1.51874	-2.71239	-1.90846	-3.65193	-2.48579	-1.59401	-1.82277	-2.28262	-2.91822	-0.874157	-2.09632	-3.85219	-2.31269	-1.65772	-7.08769	-2.73996	-1.84192	-2.11264	-1.38868	-2.59008	-2.49	-1.58998	-2.59627	-1.95984	-1.57978	-2.65679
LotjaGi1g1v0146200.5.nasc007	-2.79418	-7.70989	-2.81464	-3.55112	-2.23115	-2.47624	-1.57935	-2.95428	-2.54738	-1.22878	-2.04564	-1.57839	-1.82073	-6.85598	-2.90463	-2.66036	-2.06785	-3.86895	-2.53177	-1.72161	-7.08769	-2.95798	-2.79872	-2.29174	-1.41918	-2.43663	-2.62558	-1.99256	-2.60876	-6.66317	-3.27569	-2.69375
MSTRG.1455.20	3.21909	2.8509	4.1249	3.75684	3.1577	3.59645	5.30771	4.6468	4.35264	5.04855	4.90073	4.88376	4.70629	3.96153	3.67048	4.63758	4.27849	2.45756	3.96135	4.06351	4.21989	5.01139	4.78654	5.37869	5.30347	4.5372	4.73798	5.00178	4.63756	4.41929	4.87494	4.99617
LotjaGi1g1v0146200.1.nasc005	-4.2129	-4.51678	-3.94182	-3.3962	-3.51308	-3.58372	-3.26884	-3.69438	-3.93752	-3.94283	-3.63154	-2.77507	-2.92003	-3.87517	-3.78879	-3.35197	-3.208	-6.55702	-3.75429	-2.91624	-3.9922	-3.82069	-3.58393	-3.64322	-3.50388	-3.88523	-3.76365	-3.64637	-3.50094	-4.05434	-3.49015	-3.46386
LotjaGi1g1v0146200.3.nasc006	-4.2315	-4.48283	-3.94523	-3.40616	-3.52141	-3.62453	-3.2547	-3.65834	-3.94456	-3.93592	-3.68369	-2.75792	-2.87395	-3.82025	-3.8361	-3.22632	-3.16904	-6.5244	-3.75846	-2.90633	-7.08769	-3.78981	-3.54536	-3.57638	-3.60862	-3.85589	-3.73531	-3.84677	-3.47713	-3.90106	-3.44261	-3.40501
LotjaGi1g1v0146200.5.nasc006	-4.21624	-7.70989	-4.0116	-3.96356	-3.52832	-3.59719	-3.33468	-3.62387	-3.91185	-3.6073	-3.69806	-2.74144	-2.86254	-6.85598	-3.80072	-3.52218	-3.15286	-6.57084	-3.67474	-2.87442	-7.08769	-3.73597	-3.575	-3.22758	-3.63028	-3.84218	-3.75196	-3.45187	-3.46828	-6.66317	-3.80262	-3.46587
LotjaGi1g1v0146200.1.nasc004	1.38065	1.7853	1.77969	1.63737	1.2393	1.49258	1.90853	1.51586	1.50901	0.507673	1.87816	1.90977	1.35104	1.69581	1.01723	2.10183	1.61476	1.67528	1.25732	1.07043	2.8983	1.64715	1.58252	2.81555	0.675273	2.01457	1.82027	2.11486	1.61166	2.05864	2.17699	1.5723
LotjaGi1g1v0146200.3.nasc005	1.23363	1.66135	1.65644	1.32182	1.02825	1.37167	1.22319	1.45807	1.39412	0.285844	1.29924	1.84147	1.27513	1.69112	0.971982	2.08194	1.52395	1.98992	1.14078	1.00828	-7.08769	1.61328	1.53933	1.02058	2.05428	1.93153	1.74631	0.907673	1.5084	2.11861	2.11435	1.57454
LotjaGi1g1v0146200.5.nasc005	1.26398	-7.70989	0.611726	-0.172404	1.07622	1.37237	1.82508	0.957294	1.24749	2.88064	1.58782	1.81379	1.30185	-6.85598	0.822998	0.58795	1.49139	0.898436	1.35911	1.07905	-7.08769	1.63492	1.23787	0.486142	2.07055	1.55353	1.76239	1.52911	1.15618	-6.66317	0.260702	1.52662
LotjaGi1g1v0146200.6.nasc003	1.14716	2.69211	3.01671	1.06876	2.3242	0.878734	1.14037	2.99047	-0.269054	3.28338	1.06975	1.70051	-0.481987	2.01796	2.71712	1.38516	-0.0959311	1.14225	0.642996	1.08255	0.877583	3.06018	0.668725	-0.14492	0.689514	0.364158	1.1649	0.0526375	3.35053	2.33514	2.52204	-0.288287
LotjaGi1g1v0146200.6.nasc002	-7.50819	-7.70989	-7.29877	0.650108	-7.27961	1.29521	-0.13424	-6.93821	-0.853972	-7.58325	-6.70647	-0.0760414	-6.14639	-6.85598	1.24008	0.706849	-6.82814	1.91213	0.29932	-6.6645	1.02192	0.262651	-6.66255	-0.128529	-6.30346	-1.17648	-7.06454	-6.45999	-1.46578	0.487041	-6.6228	-0.658404
LotjaGi1g1v0146200.1.nasc003	0.448533	1.09053	0.589033	-1.13044	0.272047	-2.34273	-0.2853	-0.0465836	-1.30034	0.45101	0.741319	-1.05048	-0.0438126	0.120008	-2.39833	-1.22683	0.169805	-3.62029	-0.983212	0.40022	-1.93943	-0.587364	-0.301602	-0.206207	-0.698826	-1.23665	-0.646615	-0.663117	-1.49097	-2.10653	-0.613154	-0.703482
LotjaGi1g1v0146200.3.nasc004	0.24324	0.938765	0.608471	-1.18414	0.0936556	-2.39264	-1.27604	-0.0911279	-1.36751	0.259241	0.715861	-1.05086	-0.028706	0.0587413	-2.47744	-1.25064	0.368307	-3.62515	-1.10628	0.309639	-7.08769	-0.61662	0.375642	-1.89501	-0.029179	-1.2276	0.639289	-0.469778	-1.48852	-1.99495	0.537265	-0.631831
LotjaGi1g1v0146200.5.nasc004	0.301669	-7.70989	0.291155	-1.82575	0.143955	-2.41614	-0.691583	-0.0818362	-1.29402	0.517893	0.665388	-1.03908	-0.0300115	-6.85598	-2.41895	-1.82098	0.123835	-4.37329	-0.931663	0.344502	-7.08769	-0.508546	0.147441	-0.72577	-0.237822	-1.23178	0.252936	-0.512031	-1.48319	-6.66317	-0.347094	-0.72485
LotjaGi1g1v0146200.6.nasc001	-3.93008	-2.19891	-3.45044	-3.62778	-2.99024	-4.0092	-3.39017	-3.05799	-3.07291	-3.84066	-2.89075	-4.31369	-3.01481	-2.10693	-3.86525	-2.6095	-4.57715	-0.54574	-3.73809	-3.42437	-1.31336	-3.01631	-3.23367	-2.83739	-2.92869	-2.33221	-2.82193	-3.68647	-3.12631	-2.49067	-3.27339	-4.16867
LotjaGi1g1v0146200.1.nasc002	-2.68527	-0.712989	-3.50461	-3.61355	-2.65485	-3.72401	-3.43633	-2.45175	-3.38651	-4.25782	-3.37231	-3.73923	-2.99704	-1.90946	-2.05236	-2.92962	-4.05408	-0.657771	-3.4057	-3.68321	-2.08705	-3.23672	-3.59583	-2.48309	-4.7853	-2.89316	-3.12511	-3.72019	-3.46293	-3.09017	-3.06837	-4.0384
LotjaGi1g1v0146200.3.nasc003	-2.63987	-2.48164	-3.56057	-3.61198	-2.82662	-3.72959	-3.57851	-2.31376	-3.46353	-4.27954	-4.83755	-3.5812	-2.99219	-1.86644	-3.61018	-2.61046	-4.19696	-0.181365	-3.35616	-3.55404	-7.08769	-3.22976	-3.58242	-4.06288	-3.47503	-2.88673	-3.03591	-3.81513	-3.46424	-1.52272	-3.03171	-4.01505
LotjaGi1g1v0146200.3.nasc002	-5.62853	-5.29432	-4.32432	-5.22746	-2.80897	-3.31202	-4.12029	-5.26925	-5.83845	-1.87472	-2.92074	-5.94179	-4.68326	-3.43851	-4.55523	-3.50505	-3.86099	-6.22777	-3.65288	-3.38495	-7.08769	-3.9857	-5.49399	-3.28142	-0.905849	-3.54154	-4.89563	-3.10879	-4.88488	-6.11572	-5.46018	-4.01395
LotjaGi1g1v0146200.4.nasc001	-3.1061	-0.54141	-3.33346	-3.63557	0.143585	-3.45943	-2.49299	-1.39235	-2.67675	-0.0650817	-1.19154	-4.62894	-1.07529	-3.6116	-1.41891	-1.5731	-4.00338	-3.63873	-2.63957	-3.07124	0.875874	-1.55911	-2.86773	-3.61463	-5.36547	-3.77384	-4.01791	-3.26143	-2.60031	-1.96433	-3.4064	-3.53349
MSTRG.1456.1	3.40343	3.60712	2.99603	3.37918	3.32131	2.85627	1.36265	2.27676	2.36377	1.94991	2.22242	1.36812	1.63499	2.35428	3.34216	2.76682	2.16488	3.50347	3.15061	2.94329	2.32796	1.92523	1.86268	-1.01528	0.31602	-1.65764	1.92565	1.20234	1.21875	0.995514	1.92128	1.50258
MSTRG.1457.1	-7.50819	-7.70989	2.21984	2.90998	2.6525	-7.00838	1.03059	1.57595	2.21282	1.50611	1.43521	1.03538	1.33455	2.32923	2.72993	1.80901	1.48632	-7.85987	-7.16793	2.2389	2.09803	1.34591	1.16301	-1.41937	-0.029504	-1.13501	1.30271	0.650555	1.24092	1.30458	1.63993	1.14086
LotjaGi1g1v0146300.1	-7.50819	-7.70989	2.36528	-0.515159	1.73975	-0.126807	0.929312	1.88162	2.31776	0.9063	1.37162	0.705672	1.25081	1.64779	2.48734	1.90797	1.22093	3.19637	-7.16793	2.28248	-7.08769	0.212929	1.53599	-3.71814	-0.0829971	-3.73767	-7.06454	-6.45999	1.09168	0.931757	0.853499	1.32665
LotjaGi1g1v0146300.1.nasc004	-7.50819	-7.70989	-3.70987	1.3794	-7.27961	-7.00838	-2.7668	-6.93821	-7.10803	-7.58325	-2.85662	-6.66552	-2.79164	-6.85598	-7.50282	-7.09677	-6.82814	-7.85987	-7.16793	-6.6645	-7.08769	-6.6921	-6.66255	-6.24621	-6.30346	-6.25854	-2.88235	-1.31213	-6.71585	-3.85561	-6.6228	-6.8232
LotjaGi1g1v0146300.1.nasc002	1.80375	1.90632	-7.29877	-7.48855	-7.27961	-1.72695	-2.4986	-6.93821	-7.10803	-3.04474	-2.40023	-1.89442	-2.28345	-1.14272	-7.50282	-7.09677	-6.82814	-7.85987	1.44182	-1.45923	0.143768	-1.46121	-2.53212	-3.71331	-2.95702	-3.92975	-7.06454	-1.12944	-2.74884	-2.69132	-1.89445	-6.8232
LotjaGi1g1v0146300.1.nasc001	-0.430617	0.148518	0.339909	-0.932236	0.058455	-5.29424	-0.572906	0.0967475	-0.85911	1.24141	-0.950739	-0.723365	-0.713658	-0.742889	2.03317	1.33138	-1.12021	0.255555	1.76895	0.56561	-1.04393	-0.490773	-0.191582	-2.44187	-1.82474	-2.17206	0.267524	-1.27552	0.190547	0.108662	0.588665	-0.589024
LotjaGi1g1v0146300.2.nasc004	2.43075	2.76062	0.671375	2.40708	1.86542	2.25734	-3.05127	-2.71742	0.877142	-3.37341	0.18385	0.547612	-1.22129	1.41539	-2.20007	-2.19023	0.505887	-0.811782	-0.415828	-1.31588	2.09059	1.17035	-2.94256	-0.839358	-3.69507	-1.59364	1.27299	0.232701	-3.54386	-2.21147	-3.76844	-3.34419
MSTRG.1459.1	2.3156	2.53436	1.976	2.67178	2.8919	1.75519	0.873644	1.27976	1.57515	0.976407	0.958674	0.615204	0.738459	1.87804	2.49068	1.82837	1.32836	2.40134	3.18196	1.85617	1.54265	0.929385	0.991528	-0.32974	0.0116583	-0.71409	1.20304	0.572546	0.739028	0.579712	1.46741	0.862272
MSTRG.1460.1	0.424338	0.285654	0.980802	0.6195	1.28955	-0.709902	-0.0578508	0.144868	0.35788	0.140359	-0.636762	-1.47244	0.69603	0.461599	1.52955	0.77572	-0.581754	1.37685	0.894393	0.468201	-0.747036	-1.15591	-0.218894	-3.05977	-0.292597	-3.25979	-0.688027	-1.39893	-0.639315	-0.136885	0.276085	-0.165179
MSTRG.1458.9	2.17099	2.26281	2.26559	2.45966	2.27959	2.06598	1.25885	1.76123	1.71542	1.42632	1.51445	1.38918	0.950884	1.46567	2.34406	2.34487	1.34422	2.56738	2.44599	2.31451	1.12413	1.06281	1.13058	-0.860355	-0.371408	-1.32503	0.467413	0.240351	1.61479	1.2426	1.2518	1.43234
LotjaGi1g1v0146300.2.nasc003	-2.09065	-1.49554	-1.54582	-2.01745	0.254154	-0.836666	-6.68095	-6.93821	-2.38733	0.156705	-4.04632	-2.33889	-0.134879	-1.25414	-0.261435	-7.09677	-0.881519	-7.85987	-7.16793	-6.6645	-3.34941	-6.6921	-4.95988	-4.33093	-1.56272	-4.73945	-3.53172	-1.63164	-6.71585	-3.97377	0.173708	-0.77508
LotjaGi1g1v0146300.2.nasc002	-0.0401403	0.160032	-0.564265	0.203683	0.509426	-0.403428	-6.68095	-2.0652	-0.873904	-0.663887	-3.04134	-1.22327	-1.48235	0.0615515	1.03648	-7.09677	-0.731098	0.258805	0.475346	-0.195892	-0.350726	-6.6921	-0.378214	-4.28723	-1.21718	-4.06672	-1.82291	-2.13855	-6.71585	-0.440461	-0.0376658	-2.21135
LotjaGi1g1v0146300.3.nasc002	-7.50819	-7.70989	-7.29877	-7.48855	-7.27961	-7.00838	-0.240728	-6.93821	-7.10803	-5.10484	-0.0266896	-1.10379	-4.36108	-4.25271	-7.50282	1.3279	-4.95796	-7.85987	-7.16793	-6.6645	-7.08769	0.730611	-6.66255	-3.68545	-6.30346	-6.25854	-0.654214	-6.45999	0.802459	-5.31302	-3.60115	-6.8232
LotjaGi1g1v0146300.2.nasc001	-0.089355	-1.50671	-3.90855	-3.67497	-3.14536	-3.8331	-3.90034	-2.44418	-3.06683	-2.04412	-2.61866	-3.80815	-1.76957	-2.46003	0.197295	-3.10959	-3.70538	0.966574	-0.551807	-1.4356	-0.883715	-3.02321	-2.05982	-5.36652	-3.50653	-3.83085	-2.8145	-4.71756	-3.06476	-2.97489	-3.83359	-1.8176
LotjaGi1g1v0146300.3.nasc001	0.2639	-0.754482	-2.09144	-2.48908	-1.69825	-2.37812	-0.892532	-0.635826	-2.09292	-7.58325	-0.255907	-1.05667	-0.226368	-1.22129	0.719866	-2.17973	-2.46527	0.318675	-0.145511	-0.0806683	-7.08769	-1.95914	-0.340817	-3.25176	-6.30346	-3.35481	-1.71545	-1.97598	-2.12951	-1.41296	-1.14234	-6.8232
LotjaGi1g1v0146300.4	-1.47479	-7.70989	0.039753	-1.43296	-0.458372	0.416668	2.64401	-0.87701	-0.817276	1.31156	1.35561	1.29317	1.67986	0.450764	-2.31446	-1.07356	0.209854	-3.22849	-3.95193	-6.6645	1.09168	-1.00685	-0.60593	3.11514	1.90298	1.51759	0.804393	-0.058057	-0.0869218	-6.66317	0.71855	1.39402
LotjaGi1g1v0146300.4.nasc003	-2.17854	-0.990428	-0.501699	-0.749906	-2.09384	-1.7371	-1.22811	-0.0337819	-0.538519	-7.58325	-6.70647	0.757637	-0.379895	-1.43396	-3.2978	-7.09677	0.932581	-7.85987	-3.82708	-1.89372	-0.387436	0.0289176	-0.317239	-0.554536	-0.713773	-6.25854	-7.06454	-6.45999	-0.996776	-0.708593	-0.171088	-2.74228
MSTRG.1461.1	2.38446	2.94119	2.32527	3.07163	2.41837	2.20577	0.847686	2.38674	2.53106	2.17177	1.46871	1.90485	2.17507	2.82244	2.98835	2.35424	1.70554	2.56541	2.25455	2.45679	2.46199	1.98214	1.89686	-0.411477	0.715029	-1.48341	2.04668	1.62769	1.98808	2.50678	1.57493	1.45867
LotjaGi1g1v0146400.1.nasc001	1.01824	1.46642	0.698622	1.14897	1.6383	0.906791	0.258686	0.764428	0.539042	-0.153506	0.400253	-0.0605415	-0.519837	1.2	0.523262	0.66516	0.969393	1.06148	1.41192	1.28818	1.01517	1.04254	0.559945	0.725287	1.02349	1.25395	1.30596	1.08045	0.832318	0.857039	0.0962238	0.286936
LotjaGi1g1v0146400.1.nasc002	2.05856	1.85579	1.6479	1.90826	2.12067	1.62096	1.78928	1.98827	1.67934	1.29649	1.66293	1.87974	0.702771	1.46099	1.97384	1.01876	1.384	2.0578	2.40154	2.1692	1.83355	1.68469	1.70095	0.896812	2.17334	2.38572	1.48942	2.16805	1.57317	1.58248	1.26713	1.72947
LotjaGi1g1v0146400.1.nasc003	1.73868	1.922	1.9527	1.67881	1.43569	1.67657	1.92933	2.182	1.73806	2.50016	2.02251	2.08422	1.58962	2.05819	1.55008	1.91683	2.17181	2.21367	2.43117	2.81341	2.48587	2.06389	2.07469	2.78812	3.37999	3.74471	2.9227	3.10481	2.84402	2.63366	2.52376	3.04689
LotjaGi1g1v0146400.1.nasc004	4.07782	3.22784	4.00147	3.81892	2.79161	3.69781	3.80236	3.5898	3.58056	3.83876	3.96142	4.20274	3.09673	4.43192	3.29396	3.69491	3.18635	3.71056	3.29422	4.38568	4.18765	3.36964	4.09642	3.99322	5.14063	4.87026	3.51661	4.7527	4.33024	4.71779	3.78473	5.1464
LotjaGi1g1v0146400.1	4.26115	1.7761	5.26445	4.96336	5.22951	5.30461	5.87267	4.88035	4.98689	6.04453	5.22667	5.85151	5.27512	3.40108	4.12879	4.42727	5.97486	4.49128	5.13496	5.34993	4.82281	5.27824	5.41792	6.90922	5.48607	6.36625	5.79695	5.76805	5.3102	5.07975	5.30914	6.1562
MSTRG.1462.1	-7.50819	-7.70989	-7.29877	-7.48855	1.09194	-7.00838	-6.68095	-6.93821	-7.10803	-7.58325	-6.70647	-6.66552	-6.14639	-6.85598	-7.50282	-7.09677	-6.82814	-7.85987	-7.16793	-6.6645	-7.08769	-6.6921	-6.66255	-6.24621	-6.30346	-6.25854	-7.06454	-6.45999	-6.71585	-6.66317	-6.6228	-6.8232
MSTRG.1462.2	3.5166	4.59949	3.26738	3.54562	1.29302	3.69299	-1.74874	3.96113	3.71383	-0.779241	3.94039	2.78576	3.54446	3.90115	4.28344	3.42157	4.08942	3.10337	3.46492	2.91473	3.36677	4.15477	3.62605	-2.02514	5.75035	-3.19949	3.58734	3.80285	3.96394	4.15754	3.4541	-0.900735
LotjaGi1g1v0146400.2.nasc002	-0.867057	1.79048	-0.113856	-7.48855	2.97559	2.41955	2.08902	2.46926	2.61319	2.45161	2.99959	0.0166579	3.43574	-2.07418	2.66846	2.22318	3.40787	-3.57452	3.86312	0.396847	-7.08769	3.98733	2.26945	3.05589	-0.886881	0.534142	3.73343	-0.586484	2.90152	-1.6131	3.25509	1.49107
LotjaGi1g1v0146500_LC.1.nasc001	-2.8456	-1.48912	-4.25621	-3.06598	-2.50543	-5.28015	-3.38097	-2.82287	-3.97576	0.106441	-1.61404	-5.01673	-2.53365	-3.87851	0.00483936	-3.94645	-2.68639	-3.63927	-3.85426	-1.82379	-3.50339	-3.46553	-4.03776	-1.52998	-1.10454	-5.50093	-4.06588	-4.55749	-3.27302	-2.53249	-2.97802	0.0739193
LotjaGi1g1v0146500_LC.1	2.6525	2.48621	1.98682	2.22968	1.7971	0.65521	0.799267	2.00408	1.4144	-7.58325	1.85926	0.922797	1.02606	1.92202	2.08912	1.68306	1.11258	1.97862	1.56213	1.67793	1.70201	1.25247	0.362648	-6.24621	-6.30346	-6.25854	1.3534	1.08209	0.946073	-6.66317	0.367865	-6.8232
LotjaGi1g1v0146500_LC.2	2.30249	1.90635	1.67005	1.84155	2.21315	1.95902	1.06862	0.34672	1.03224	2.02023	0.535754	-0.227288	-0.160139	1.27966	2.03762	-0.0252498	0.132396	2.24662	1.69702	1.56625	0.254191	0.752316	0.662154	-1.08118	0.867136	0.439691	0.526426	0.357574	-0.0545313	1.24941	1.03331	1.59767
MSTRG.1464.1	2.88813	2.80628	2.163	2.81797	2.64894	2.09003	1.33099	2.12978	1.93016	1.81582	2.29404	1.25443	0.891222	2.09996	3.45604	2.02579	1.44514	2.92897	2.45505	2.75454	2.06593	1.16323	1.46462	-0.470668	0.269965	-0.465326	1.52695	1.06499	0.87413	1.00545	1.90348	1.50751
MSTRG.1465.1	3.4535	3.41321	3.00785	3.57368	3.32852	2.81278	1.10961	1.01578	2.61052	1.53052	0.838057	1.06266	1.58377	2.85004	3.00747	2.92528	2.20064	3.6952	2.76969	2.50158	1.76162	1.84583	1.28066	-1.07614	-0.499573	-1.32426	0.865075	0.701548	1.5729	1.22569	1.67784	1.20923
MSTRG.1465.2	-7.50819	1.13295	-7.29877	-7.48855	-7.27961	-7.00838	-6.68095	-0.0461177	-7.10803	-2.26717	-6.70647	-6.66552	-6.14639	-6.85598	-7.50282	-7.09677	-2.77886	-7.85987	0.996283	-2.96034	0.327971	-2.52826	-6.66255	-6.24621	-6.30346	-6.25854	-0.0199051	-6.45999	-6.71585	-6.66317	-6.6228	-6.8232
MSTRG.1466.1	1.86562	1.89135	0.736299	1.54333	1.51426	0.424666	-0.377419	1.63189	0.893217	1.02603	1.99895	0.784069	-0.425384	1.54745	3.01878	0.539256	-0.163619	2.11175	1.41161	1.76829	2.01203	0.117846	0.869652	-1.4633	-0.575713	-3.1259	1.0848	-0.251945	0.866309	0.561169	1.46335	0.971379
LotjaGi1g1v0146600.1.nasc001	-0.0534687	0.577527	-0.329191	0.722473	-0.198154	-0.386474	-4.00054	-0.912762	0.496316	-1.31629	-2.58562	-2.44674	-6.14639	-0.188709	0.924171	-0.0424871	0.245943	1.28254	0.416992	0.923574	0.545905	-0.55213	-2.06606	-6.24621	-1.6383	-6.25854	-1.96075	-0.545191	-1.77181	-0.956062	-0.0706875	-1.73825
LotjaGi1g1v0146600.1.nasc002	-7.50819	1.77412	-7.29877	1.40165	0.767622	-7.00838	-6.68095	-0.178633	0.759306	0.107383	-2.2219	-6.66552	-6.14639	-6.85598	1.48857	0.79587	-1.24566	2.12071	0.88835	1.45886	-7.08769	-6.6921	-0.674729	-6.24621	-6.30346	-6.25854	-7.06454	-0.384265	-6.71585	-0.332001	-0.172656	-2.60941
LotjaGi1g1v0146600.1.nasc003	-7.50819	-7.70989	-7.29877	-7.48855	-7.27961	-7.00838	-0.812667	0.322512	1.5806	0.846716	0.222154	0.0359746	-6.14639	1.32381	-7.50282	-7.09677	-6.82814	-7.85987	-7.16793	-6.6645	-7.08769	-6.6921	-6.66255	-6.24621	-0.893669	-1.70786	-0.697268	-6.45999	-6.71585	-6.66317	-6.6228	-6.8232
LotjaGi1g1v0146600.1.nasc004	-7.50819	-7.70989	-7.29877	-7.48855	-7.27961	0.987418	-6.68095	-6.93821	0.816852	0.823962	-6.70647	-0.242277	-0.902818	1.84043	-7.50282	-7.09677	-6.82814	-7.85987	-7.16793	-6.6645	-7.08769	-6.6921	-6.66255	-6.24621	-6.30346	-6.25854	-7.06454	-6.45999	-6.71585	-6.66317	0.448774	0.909894
LotjaGi1g1v0146600.1	1.65684	-7.70989	1.13257	1.66029	1.56393	0.949304	-0.305109	0.251308	1.16373	0.564963	0.999519	0.338699	0.342434	1.64784	-7.50282	1.10109	0.0323262	-7.85987	1.39828	1.13373	-7.08769	-6.6921	-6.66255	-3.441	-1.46404	-3.66191	0.114671	-0.495505	0.102759	0.0908966	-0.448213	-6.8232
MSTRG.1468.1	3.15986	3.27556	2.8512	3.16146	3.06029	2.47391	1.04171	2.39775	2.75818	1.97909	2.03035	2.01311	1.69897	2.63972	3.15313	2.75478	1.94166	3.23022	3.06344	2.80111	2.519	2.14051	1.90257	-0.0746781	0.666158	-0.57242	2.16292	1.40374	1.89739	1.75622	1.72307	1.39841
LotjaGi1g1v0146700.1	-7.50819	0.860173	1.48433	-7.48855	2.47592	1.57043	-0.778809	0.696061	0.886519	-7.58325	1.16619	0.32219	0.26647	-6.85598	1.30758	1.96309	0.744578	-7.85987	-7.16793	1.35506	-7.08769	-6.6921	0.45718	-1.47347	-0.537588	-3.21639	1.25224	-0.608573	-6.71585	-0.449933	-6.6228	0.0327583
LotjaGi1g1v0146700.1.nasc004	-7.50819	0.915805	0.766126	-7.48855	-7.27961	-0.915447	0.0656517	1.34675	1.32946	-7.58325	-0.0814294	-1.48219	-6.14639	-6.85598	1.22829	-7.09677	0.895893	-7.85987	2.14004	1.82945	-7.08769	1.49533	1.21261	-6.24621	-6.30346	-2.32396	-7.06454	-0.0867227	0.218406	-1.65472	-1.30954	0.264138
LotjaGi1g1v0146700.1.nasc003	-7.50819	-0.568033	0.741135	-7.48855	-1.45095	0.472082	-0.590461	-6.93821	-7.10803	-7.58325	-6.70647	-1.5227	-6.14639	-6.85598	1.03983	-0.764372	0.0554527	-7.85987	-7.16793	-6.6645	-7.08769	-6.6921	-6.66255	-2.61076	-1.60024	-6.25854	-1.41269	-6.45999	-6.71585	-6.66317	-3.42051	-0.735313
LotjaGi1g1v0146700.1.nasc002	2.45718	2.57297	-7.29877	2.43156	-7.27961	-7.00838	-0.87836	-6.93821	-7.10803	1.56871	-0.154952	0.100463	-0.702814	1.77042	-7.50282	-0.171871	-6.82814	2.60799	-7.16793	-6.6645	1.62363	-6.6921	-6.66255	-2.8313	-6.30346	-3.37683	-7.06454	-1.72732	-0.586617	-1.6083	0.867823	-6.8232
LotjaGi1g1v0146700.1.nasc001	-0.828734	-0.194827	-1.0759	-0.742218	-0.774162	-1.03584	-0.713781	-0.979282	-1.13895	-1.44794	-1.06444	-2.1601	0.505612	-0.99686	0.514049	0.473515	-0.280787	-0.504949	-1.20686	-0.828858	-0.000311021	-1.5694	-1.25278	-3.33818	-0.642446	-0.319055	-1.32562	-1.24669	-1.19587	0.126183	-0.439437	-1.41237
MSTRG.1470.1	0.668817	-0.088789	0.595242	1.47039	0.29529	0.359567	0.410814	1.78629	0.926665	1.33525	0.134254	0.133314	0.32859	-0.340109	0.406399	-0.260362	0.102065	-0.400281	-0.540403	-1.08764	0.310273	0.642874	0.810397	0.972806	1.47785	1.41123	0.925285	1.20967	-0.0253587	1.25611	-0.42502	0.0402717
tRNA-Lys214_gene	-4.56929	-4.80222	-3.04326	-5.63103	-5.24856	-4.42471	-3.9363	-6.05571	-3.04933	-6.35733	-3.27694	-2.88254	-2.7438	-3.80379	-4.27945	-2.63107	-4.50376	-2.81991	-4.11611	-2.33331	-3.64911	-1.82304	-4.32015	-5.54315	-5.76127	-5.78948	-4.14722	-5.36511	-3.40249	-4.83608	-3.966	-3.32972
LotjaGi1g1v0146800.1	1.82054	1.05721	1.13902	0.525642	0.967764	1.05654	1.0719	-1.06915	1.37907	-2.11299	-0.311801	0.657095	1.23273	1.05824	1.49035	1.00303	0.836503	1.34131	1.03739	0.846022	1.11625	1.28973	1.49858	-1.17469	-0.751786	-1.1688	0.764863	-0.437648	1.11905	-0.320873	0.786546	0.349968
LotjaGi1g1v0146800.2	-0.581074	-0.462153	0.789893	-0.327171	0.297848	0.320483	0.661946	-2.63022	1.1615	0.620071	1.73289	1.264	0.821358	0.55587	0.575895	0.713709	0.913169	-0.827632	-4.03168	-1.4058	0.866145	0.870299	0.932428	1.85918	0.501081	-0.658927	0.698476	-0.383199	-0.556398	0.327654	0.920224	0.352009
LotjaGi1g1v0146800.1.nasc001	-0.786929	1.13463	-0.808634	-0.256276	-0.701696	-1.35331	-0.960653	-0.361395	-0.809679	-0.856561	-1.01713	-2.48072	-1.22445	-1.24751	0.0317381	-1.26034	-0.934677	0.443484	-0.0904742	-0.251641	-0.487631	-0.978887	-0.173644	-0.92385	-1.6431	-1.5562	-1.28228	-1.23408	-1.31764	-1.31224	-0.726925	-0.716571
LotjaGi1g1v0146800.2.nasc002	-2.7913	-5.89996	-0.958006	0.131915	-1.23286	-1.64616	-3.8302	0.630315	-1.59423	0.272641	-2.94565	-0.94047	-3.00561	-1.84489	-0.276492	-3.44073	-1.75901	-1.46945	-0.588866	-0.184192	-2.67497	-1.45481	-3.2749	-3.29846	-2.23504	-1.08756	-4.11425	-0.644292	-0.163813	-1.94475	-3.88217	-0.27369
LotjaGi1g1v0146800.2.nasc001	-0.822624	-1.8283	-7.29877	-7.48855	-7.27961	-2.86154	-6.68095	-6.93821	-3.26941	-2.33684	-6.70647	-6.66552	-6.14639	-6.85598	-7.50282	-7.09677	-6.82814	-1.98508	-1.5585	-1.46816	-7.08769	-3.59984	-6.66255	-6.24621	-4.68687	-6.25854	-7.06454	-5.12241	-6.71585	-6.66317	-6.6228	-6.8232
MSTRG.1471.1	3.0669	3.45996	2.53604	2.95564	3.17763	2.66772	2.41449	1.76325	2.2265	2.88036	2.76595	2.98456	2.47583	3.03614	3.01437	2.79767	2.31402	3.33268	3.00337	2.80956	2.68035	2.49239	1.65542	-1.19172	1.40714	-1.26051	1.81636	1.22517	2.30604	2.1519	2.59254	2.14755
MSTRG.1472.1	2.58458	-7.70989	2.74895	2.90831	1.43819	2.45169	1.82653	3.01503	3.12625	-7.58325	1.93581	-0.01483	1.75437	1.82316	2.645	1.72537	1.14588	1.40611	0.986076	0.989054	2.59852	2.32803	2.9799	3.63214	0.739198	1.6885	2.31761	1.83169	1.58809	1.51745	1.65217	2.70549
MSTRG.1472.2	-7.50819	-0.618579	-0.522785	-0.0662483	-2.15761	-2.74351	-2.06828	2.9076	-7.10803	1.90718	-0.937082	1.95172	-6.14639	-6.85598	-7.50282	-1.49067	-1.59068	-7.85987	-7.16793	-6.6645	-2.54918	0.453801	2.28321	2.62502	2.0825	0.975564	-7.06454	-6.45999	-6.71585	-6.66317	1.08043	1.21299
MSTRG.1472.3	-7.50819	-7.70989	-7.29877	-7.48855	-7.27961	-7.00838	-6.68095	-6.93821	-7.10803	-7.58325	0.209637	-6.66552	-6.14639	-6.85598	-7.50282	-2.75746	-1.50173	-7.85987	-7.16793	-6.6645	-7.08769	-0.397871	-6.66255	2.87346	-6.30346	-6.25854	-7.06454	-6.45999	-6.71585	-6.66317	-6.6228	1.04623
MSTRG.1472.4	-7.50819	-0.157313	-7.29877	-7.48855	-7.27961	-7.00838	-6.68095	-6.93821	-7.10803	3.02708	-6.70647	-6.66552	-6.14639	-6.85598	-7.50282	1.6309	3.20846	-7.85987	-7.16793	-6.6645	-7.08769	-6.6921	-6.66255	-6.24621	-6.30346	-6.25854	-7.06454	-6.45999	-6.71585	-6.66317	-6.6228	-6.8232
MSTRG.1472.5	-7.50819	-7.70989	-7.29877	-7.48855	-7.27961	-7.00838	-6.68095	-6.93821	-7.10803	-7.58325	-6.70647	-6.66552	-6.14639	-6.85598	-7.50282	-7.09677	-6.82814	-7.85987	-7.16793	-6.6645	1.86516	-6.6921	-6.66255	-6.24621	-6.30346	-6.25854	-7.06454	-6.45999	-6.71585	-6.66317	-6.6228	-6.8232
LotjaGi1g1v0146900.1	1.7702	-1.03404	1.86887	2.22879	0.404644	0.46633	3.32517	2.2219	2.51513	1.84746	2.45928	2.67719	2.85152	1.18377	1.42124	-0.307979	1.01558	0.317316	1.12688	0.681267	0.40317	1.69154	2.79337	3.21773	-2.07357	3.99394	2.38731	2.64368	0.784303	1.84651	1.93169	1.92636
LotjaGi1g1v0147000.1.nasc001	-4.0904	-4.48283	-3.71551	-4.00172	-4.42498	-4.08372	-3.59127	-3.10282	-3.1132	-5.24011	-3.06178	-2.37861	-0.428231	-2.21199	-3.69338	-4.31547	-2.35095	-2.87048	-4.6322	-2.26479	-4.39881	-3.78736	-3.63083	-3.07098	-3.19873	-4.79405	-2.63334	-3.33377	-3.7273	-2.58647	-3.25059	-2.55423
LotjaGi1g1v0147000.1.nasc002	0.761417	1.68804	0.155508	-2.96151	2.1963	2.58643	2.59379	1.98108	2.60534	0.342245	2.0372	2.32243	-1.23047	-2.60769	2.50084	-2.52541	1.81496	-3.47895	1.76711	2.01565	0.195033	3.08347	1.70424	2.12811	3.57545	3.11686	3.02993	3.8119	0.72936	2.96719	1.00436	2.34464
LotjaGi1g1v0147000.1.nasc003	1.22214	1.54314	1.73378	0.899363	0.753803	1.08087	2.12555	2.29295	1.13055	1.17113	1.19104	1.4564	1.13921	1.00662	1.7979	1.62583	2.05856	1.09597	1.81936	0.545461	1.12007	2.12547	1.31763	2.05578	2.47472	1.85528	1.96077	2.3831	1.68099	1.88596	1.78412	1.28678
LotjaGi1g1v0147000.1.nasc004	5.23485	4.48179	4.53929	4.6023	4.33291	4.51215	4.57443	4.29514	1.6766	5.50555	0.487168	4.03264	2.19482	4.47748	4.57682	-2.11531	5.75099	3.67876	3.52971	5.05842	2.53268	-2.14754	4.436	3.57905	3.40721	4.55448	4.60006	5.01269	4.37861	5.22323	4.95094	5.54709
LotjaGi1g1v0147000.1.nasc005	1.19884	-0.454073	3.23754	1.24734	0.776836	2.64442	-2.36409	0.981844	-2.91013	0.370689	1.67483	-6.66552	3.67888	1.16893	0.29527	4.77149	-0.754682	-4.16172	2.95999	2.28037	3.95151	4.29446	-0.872729	-1.07335	-6.30346	-6.25854	2.62431	3.45449	2.29365	-1.60926	-1.89054	-6.8232
LotjaGi1g1v0147000.1.nasc006	-2.66485	-1.6539	-0.645428	0.857274	-7.27961	2.21062	-0.636568	-1.96895	-0.89006	-4.40259	-6.70647	2.22546	-2.17242	-6.85598	-1.17439	-2.4254	0.464649	-2.67532	-1.97156	-1.19458	-2.92575	-1.00169	-2.85421	-1.76671	0.317921	-1.52647	-0.186867	-2.37227	-1.65852	-1.80588	0.541206	-2.03629
LotjaGi1g1v0147000.1	-0.355505	-2.63434	2.43494	-1.48482	-7.27961	1.39773	4.72206	1.36295	3.94522	2.4891	-6.70647	1.92638	3.48089	-6.85598	1.4788	0.104689	4.16423	-0.0941152	-0.845001	1.8215	-2.01762	3.00728	3.32676	5.55293	5.30227	5.00984	1.97422	3.80042	2.57388	3.43922	2.79651	2.62341
MSTRG.1610.1	0.234935	1.19852	-2.75138	0.71441	1.52792	1.0336	1.31576	1.40647	-0.859943	1.23433	3.41683	0.962379	3.26153	2.42795	-1.62301	-0.753462	2.81576	-0.885478	-1.99249	0.658443	-3.4352	-0.101179	1.37665	0.531141	-2.22364	-3.98659	0.574966	-3.07853	1.10693	-0.344785	2.13638	1.34
MSTRG.1610.2	-2.75421	-0.94016	-2.65216	-1.87314	-3.34869	-1.69455	-0.742185	-0.587849	-1.49737	-1.99299	-1.34224	-0.835758	-1.14504	-1.77479	-2.00311	-2.00483	0.171222	-3.73596	-2.52694	-0.608859	-0.171529	-2.0086	-0.634375	-2.53401	-2.40459	-0.729492	-1.34714	-2.71099	-0.288957	0.18356	-1.46662	-1.77563
MSTRG.1610.3	-3.39919	-2.68699	-3.62073	-2.44269	-3.57384	-1.71426	-2.60427	-1.11314	-1.39031	-0.183737	-1.63394	-0.048227	-2.34094	-2.0366	-2.88428	-3.41083	0.345743	-2.47857	-0.509595	-0.890849	-0.830866	-1.25169	-0.00656775	-1.74291	0.745695	-3.41146	-1.70314	-3.27654	-1.53419	-0.107509	-2.87953	-1.93386
MSTRG.1610.4	-4.19936	-2.06305	-4.5201	-2.20192	-7.27961	-2.41056	-2.65277	-1.31063	-1.66158	-3.10193	-6.70647	-0.254717	-2.44963	-6.85598	-3.23601	1.66587	-0.0519448	-3.1944	-2.96865	-1.09865	-4.3632	-2.02083	-3.67622	2.67961	2.51575	-1.19877	-1.89236	-3.44929	-1.53089	-0.714684	-2.97677	-2.15696
MSTRG.1610.13	3.53447	3.66102	3.71187	3.85001	3.58501	3.4324	2.93623	3.06538	3.69646	2.28035	2.99703	3.91327	2.05047	2.68866	3.95493	3.95895	3.58881	4.1948	4.1792	2.8446	3.17161	3.0995	2.96552	1.31111	1.26741	2.0102	3.77348	3.17644	3.23946	2.72543	2.96448	3.68065
LotjaGi1g1v0147100_LC.1	0.027475	0.262776	-0.459927	-0.545498	0.0528507	-0.756793	-2.27082	-1.72879	-2.18606	-1.22015	-1.85783	-2.00128	-4.33948	-2.22072	-0.428196	-1.204	-2.93595	-0.53582	-1.20385	-0.340679	-1.08931	-1.13806	-3.21061	-3.77541	-3.51391	-2.33894	-1.30846	-1.96454	-2.52205	-1.38508	-1.28052	-2.7441
LotjaGi1g1v0147100_LC.1.nasc001	-2.3444	-3.96707	-2.4545	-2.65572	-1.85859	-5.26157	-5.72191	-1.89018	-5.02639	-2.78638	-5.05089	-3.70673	-3.42434	-0.684065	-4.77812	-3.49302	-3.2013	-5.42526	-1.17022	-2.11292	-2.64632	-3.23017	-3.27929	-6.08467	-4.56051	-4.84114	-1.74701	-5.13292	-5.07462	-3.78747	-4.55474	-3.65995
MSTRG.1612.1	3.51148	3.57764	2.86144	3.37079	3.29987	2.90397	1.35308	1.96598	2.51709	1.97999	2.04631	1.58174	1.65583	2.78513	3.4842	2.83871	2.2577	3.49044	3.11004	3.0883	2.35038	1.9358	1.66315	-0.331752	0.298667	-0.930922	1.66537	0.871241	1.30905	1.40047	2.0077	1.41129
MSTRG.1613.1	0.750547	1.95623	-0.160612	2.06667	-0.639445	-2.14224	-0.64618	-3.5748	-0.754431	0.74752	-1.02035	-6.66552	-0.84457	-0.798482	1.03973	-0.0526632	-1.42958	1.0982	1.66771	0.910729	1.25124	0.914119	-0.901433	-6.24621	-0.907739	-5.59791	-0.155519	-1.64026	-0.0140638	-1.68884	-0.969508	-0.428644
MSTRG.1613.2	3.13863	3.31289	2.07762	2.52225	3.22561	2.02172	1.48834	1.88564	2.02399	1.23625	2.06702	-1.01359	1.4857	2.41919	2.73867	2.53378	1.65747	3.21992	2.35723	1.76189	2.44828	1.62296	1.83128	-1.15162	0.300771	-2.30268	1.81294	0.702135	1.60505	0.488498	1.76874	1.69134
MSTRG.1613.3	1.74715	1.52738	0.375779	1.26681	0.830085	0.36974	-1.38302	-6.93821	1.33799	-0.0351004	-4.05463	0.539682	-1.1646	0.604477	0.759235	0.512661	-0.692788	1.68359	0.0619271	-0.543241	0.0714332	-0.914383	-0.669301	-6.24621	-6.30346	-6.25854	-0.800628	-2.42772	0.325888	-0.700397	0.149085	-1.54183
MSTRG.1613.5	2.25959	2.73583	2.55618	3.05738	1.76529	2.31757	0.148563	1.24091	2.04324	1.42762	0.257771	1.50517	0.679725	2.06122	2.86008	0.650702	1.09051	2.9019	2.47773	2.60368	1.29128	0.878199	0.43502	-0.971021	-3.33038	-0.749665	-1.30214	-0.520373	0.223864	1.25178	0.975666	0.100262
MSTRG.1613.6	0.399825	1.34147	0.326622	0.888828	0.814932	-1.14921	-2.05868	-2.37334	0.332069	0.0564331	-2.94649	-3.14251	-2.01861	0.133807	0.786916	-0.271065	-1.8708	1.00673	-7.16793	-5.62832	-7.08769	-5.83429	-3.40486	-6.24621	-4.58859	-6.25854	-0.124064	-2.16095	0.311386	-0.16133	-0.468132	-1.19707
MSTRG.1614.1	0.516608	-3.01895	-3.02978	-1.43539	-0.738731	-0.252152	0.487194	0.0584259	-0.0184729	1.13763	0.215322	0.087555	1.22224	-0.203766	-3.79494	0.458101	1.41291	0.661016	-2.39499	0.15335	0.312763	-1.46774	1.84248	-0.994088	-0.106278	-6.25854	-0.506326	0.916749	0.881225	-0.259307	-3.67802	-0.369125
MSTRG.1614.2	2.77162	1.52784	1.79837	1.60651	1.83686	1.08094	-0.175634	-0.257579	1.51622	1.77312	0.230023	0.394317	0.0643115	1.74547	0.609402	2.09702	0.768029	2.1493	1.31732	1.75277	1.6614	0.415231	0.521512	-3.19368	-1.29754	-3.58891	1.02467	0.214412	1.55186	0.690568	-0.0501158	0.173069
MSTRG.1614.3	-1.11666	0.00994086	0.0545414	-7.48855	0.502744	-7.00838	-6.68095	-2.19908	-7.10803	-2.14328	-6.70647	-6.66552	-6.14639	-6.85598	-0.587849	-2.92603	-1.84598	-7.85987	-7.16793	-6.6645	0.384782	-2.66246	-1.44126	-6.24621	-3.15345	-6.25854	-0.00995434	-6.45999	0.0847224	-6.66317	-0.788935	-1.02957
MSTRG.1614.4	-7.50819	0.705533	-6.81646	-7.48855	-1.60659	-7.00838	-6.68095	-0.794929	-7.10803	-7.58325	-1.22513	-0.89239	-6.14639	0.417404	-7.50282	-0.47407	-6.82814	-6.71832	0.126423	-0.535246	0.228702	-1.73345	-6.66255	-5.4762	-3.73819	-6.25854	-7.06454	-6.45999	-0.389848	-6.66317	-6.6228	-6.8232
MSTRG.1614.5	0.897057	0.862931	0.189392	0.652226	-0.115625	-7.00838	-6.68095	-0.480075	-0.529428	-7.58325	-0.906852	-2.12449	-6.14639	-6.85598	0.163838	0.0803324	-6.82814	0.694786	-0.276405	0.471246	0.303175	-1.90871	-1.77612	-6.24621	-6.30346	-6.25854	-0.798403	-1.31096	-6.71585	0.284623	-0.619452	-6.8232
MSTRG.1614.7	2.04583	2.1898	2.24007	1.59416	2.00145	2.04546	-6.68095	1.20225	2.09629	0.101408	1.0003	0.825605	1.21287	2.87821	3.13135	1.86847	1.25062	2.78907	1.7942	1.99014	2.01494	1.09403	-0.732838	-1.17796	-3.89027	-0.347323	0.601913	-1.05439	0.417185	1.7383	1.24487	-0.251953
MSTRG.1614.6	-7.50819	1.9465	-7.29877	1.61462	-7.27961	-7.00838	-6.68095	-0.0551933	-7.10803	-7.58325	-6.70647	0.695487	-6.14639	-6.85598	2.05961	-7.09677	-6.82814	-7.85987	1.48102	-6.6645	-7.08769	-6.6921	-6.66255	-6.24621	-6.30346	-6.25854	-7.06454	-6.45999	-6.71585	-6.66317	0.651016	-6.8232
LotjaGi1g1v0147200.1.nasc002	-1.481	-1.75653	-0.635996	-0.136343	-1.78508	-2.56314	-0.956854	-0.535242	-1.52852	0.444119	0.339623	-0.50919	-0.360852	-0.450461	-1.38629	0.885148	-0.563433	-0.681298	-0.634551	-2.38399	-0.26012	-0.200241	-0.656482	-0.329651	0.545868	0.0820773	0.324915	-0.290064	0.367026	0.751733	-0.0923289	0.0545147
LotjaGi1g1v0147200.1.nasc003	-1.17865	-0.47513	-0.85998	-1.1961	-0.97632	-1.66655	-0.907123	-0.948465	-0.715584	-0.372925	-1.58433	-0.679924	-0.38424	-1.89885	-0.992748	0.107004	-1.16274	-1.34699	-1.39487	-0.816004	-1.624	-0.674804	-0.516451	-0.427136	0.123429	0.235974	0.114048	-0.865578	-0.33064	0.0898829	-0.450222	-0.360257
LotjaGi1g1v0147200.1.nasc004	-6.8643	-1.91108	-7.29877	-3.03113	-2.7778	-7.00838	-1.07962	-1.76746	-5.03429	-3.99291	-4.61893	-3.37684	-5.75126	-2.81919	-3.5193	-4.95799	-5.56196	-3.13163	-5.81695	-1.31681	-5.16791	0.980608	-4.27936	-2.96808	-4.15262	-4.3601	-2.23024	-4.76351	-3.69906	-3.21479	1.09634	-2.56643
LotjaGi1g1v0147200.1.nasc005	-2.27575	-3.15319	-0.247709	-0.806002	-2.09942	-3.54937	1.85045	0.664456	0.155424	-0.205257	-0.116989	-1.50872	0.393008	-1.97414	-0.827997	0.169126	-1.22496	-2.88012	-3.89437	-1.18916	0.513402	-0.562142	-1.64008	2.69232	-1.16298	2.88513	1.03571	1.0801	2.68027	0.499435	1.51385	1.79395
LotjaGi1g1v0147200.1.nasc006	0.613988	-2.43984	-7.29877	-5.58506	-5.71788	-5.24688	-0.886919	-3.20696	-2.11393	-0.433693	0.268368	1.3971	-4.37516	-3.48878	-4.09598	0.926942	-2.83797	-5.419	1.0898	-4.70736	-2.1435	-1.9834	-1.53606	-2.15731	-1.30783	1.20389	-1.80382	-3.20993	-1.55611	1.56186	0.38731	0.956023
MSTRG.1614.10	-2.97873	-3.35947	-4.71554	-4.15686	-4.13355	-5.1089	0.461453	-2.48754	-0.515138	0.738809	-0.203203	-1.03193	-1.00151	-3.56925	-1.13934	-2.48693	-2.96688	-4.29439	-1.95499	-3.25631	-1.60233	1.58779	0.0246245	-0.0886623	-0.562924	1.55349	-0.968291	-2.65776	-1.38138	-1.9759	0.509841	1.2771
LotjaGi1g1v0147200.1.nasc007	-7.50819	-1.60612	-2.44957	-1.50754	-7.27961	-7.00838	-4.23165	-6.93821	-1.68375	0.636603	-6.70647	-2.26459	-6.14639	-6.85598	-3.28755	-7.09677	-6.82814	-7.85987	-3.9223	-6.6645	-0.0252198	-6.6921	-6.66255	-6.24621	-6.30346	-3.20482	-4.8893	-4.03469	-6.71585	-6.66317	-4.45331	-6.8232
LotjaGi1g1v0147200.1.nasc008	-5.20997	-7.70989	-3.96851	-3.98624	-7.27961	-1.3867	0.237324	-4.20715	-2.51155	-2.31554	-3.7539	-4.44903	-2.6496	-5.06279	-3.53999	-1.53657	-2.1913	-4.77235	-2.25223	-6.6645	-2.37572	-2.79932	-2.95424	-0.462986	0.0291259	0.377197	-1.23282	-3.89087	-0.985179	-0.641122	-2.63248	-2.05733
LotjaGi1g1v0147200.1.nasc009	-0.781184	-1.22537	-1.73983	0.105134	-1.86784	-1.08424	-0.822905	-2.09159	-0.660248	-0.114631	-1.02505	-1.399	-1.67477	-1.06721	-1.59162	-1.42814	-0.760941	-1.17792	-2.58821	-2.20439	-1.10024	-0.357755	0.0543973	-0.887176	0.343754	-0.561736	-1.22295	-1.50277	0.282214	-0.0724696	0.565463	0.965158
LotjaGi1g1v0147200.1	-0.849563	-7.70989	1.21307	0.644601	-7.27961	1.12233	2.56294	2.13857	0.343582	2.45734	1.08489	2.59136	1.86339	1.40188	1.19735	1.5464	2.05421	-7.85987	1.14129	-6.6645	1.88144	2.03238	1.50615	4.22512	4.56922	4.12837	3.29819	2.319	3.51244	3.01171	3.00313	0.972411
MSTRG.1614.9	-0.26251	-7.70989	0.941304	1.02601	0.657881	0.156868	1.43604	1.16373	1.76366	0.776147	1.75776	0.549019	0.872033	0.542253	0.655719	0.585066	1.14395	0.877567	1.52118	1.08103	1.54148	2.61008	2.79653	0.0275887	0.194879	1.05487	1.88463	-1.96014	1.58648	-0.12219	1.96534	3.24057
MSTRG.1614.8	1.50214	2.29839	0.353748	-1.76741	0.977514	-2.8598	-3.47014	-2.4629	-3.13903	-5.13977	-2.3466	0.458054	-4.08093	-3.64981	-2.95353	0.801391	-1.63935	0.728163	0.818287	1.72499	-2.58779	-3.96313	-2.33456	-6.24621	-4.94386	-6.25854	-1.29788	-6.45999	-4.75741	0.411459	-3.12047	-3.66759
MSTRG.1614.21	0.144181	-0.103174	0.427356	-0.18036	0.207172	-0.942285	0.168262	0.645945	0.284543	1.69495	1.10118	0.748846	-0.176458	-0.289493	-0.678059	1.04734	0.802914	-1.09889	0.592362	0.0380893	0.829835	1.35689	1.20547	2.08002	2.72343	2.46702	1.81806	1.40392	2.2054	1.00144	0.519498	1.3339
MSTRG.1615.1	3.77455	3.87236	3.33491	3.74809	3.5223	3.18631	1.33074	2.24834	2.74487	1.95744	2.296	1.75539	1.81258	2.75524	3.7864	2.97232	2.63475	3.88527	3.55691	3.34096	2.61102	1.92386	1.90593	-0.957333	0.469576	-1.32578	1.79364	1.24583	1.52994	1.53397	2.14827	1.87289
LotjaGi1g1v0147300.1.nasc001	-3.18725	-2.74324	-4.0074	-4.09138	-4.30121	-3.77761	-3.77344	-3.60111	-3.36072	-2.57994	-3.85838	-3.61919	-2.29776	-3.08518	-3.96221	-3.77869	-3.79655	-3.21446	-3.79664	-3.22353	-2.7427	-3.76511	-2.71445	-2.42008	-3.45825	-2.45903	-4.10282	-2.01474	-3.33088	-3.4185	-1.35248	-4.20783
LotjaGi1g1v0147300.1.nasc002	0.843863	0.51033	0.548951	-0.786362	0.716945	1.04321	-0.457748	0.0426149	0.0863634	-0.296843	0.836103	-0.013511	-0.596606	-0.389304	1.26839	-0.471585	-1.14779	0.443141	0.411315	0.27746	-0.658615	0.24168	0.376388	0.00699019	0.534612	0.673583	-0.170388	0.436934	-0.492758	-0.314396	-0.0350889	-0.498363
LotjaGi1g1v0147300.1.nasc003	3.25573	3.37528	2.73181	3.51824	3.08948	2.61827	1.21002	1.96078	2.43192	2.26647	2.02232	1.79808	1.79445	2.87369	2.82734	2.36185	1.7781	2.90609	2.81511	2.83381	2.24396	1.57218	1.97784	1.57281	1.00782	0.904355	1.97447	1.60491	2.14825	2.08162	2.48332	2.00943
LotjaGi1g1v0147300.1.nasc004	0.894006	1.36597	0.917592	1.30969	0.523917	0.827694	1.1522	0.891845	0.459523	0.891337	1.7651	0.987932	0.693069	1.16937	0.763867	1.01152	1.62873	0.511264	0.945406	0.467216	0.885069	0.970051	0.85936	1.97325	1.8877	0.750581	1.79282	1.18542	1.21276	1.79313	0.412029	1.96342
LotjaGi1g1v0147300.1.nasc005	1.64769	1.68631	1.53518	1.82962	1.04287	1.36111	2.31531	2.40012	1.59245	2.40891	2.07792	2.33588	2.01064	2.17085	1.48671	1.8248	1.85228	1.38663	1.84335	2.07118	2.06253	2.00767	2.18494	2.31403	2.68387	2.13865	2.47335	2.53986	2.33427	2.39108	2.45777	2.59867
LotjaGi1g1v0147300.1.nasc006	-2.73759	-3.19903	-3.60875	-4.31444	-3.50204	-3.37303	-4.19958	-3.12962	-3.64648	-2.7047	-3.22942	-3.53264	-2.78939	-1.64335	-3.46845	-3.2488	-3.53912	-3.35918	-3.64886	-3.32188	-2.41377	-3.27192	-1.94305	-3.74729	-2.66458	-2.46046	-2.35289	-1.88438	-2.03997	-3.05143	-1.72634	-2.58432
LotjaGi1g1v0147300.1.nasc007	0.0985295	0.103546	0.21654	0.143895	-0.244888	0.326749	0.198626	0.195755	-0.767506	0.0823562	0.239449	-0.751616	-0.268234	-0.052629	-0.777184	-0.363651	-0.15657	0.177873	0.0545678	0.0736133	0.102841	0.160979	0.536234	-0.353181	-7.69844e-05	0.0115164	0.0215349	0.720069	-0.360389	-0.0802025	0.21824	0.382783
LotjaGi1g1v0147300.1.nasc008	-0.279197	-0.99766	0.587402	-1.0629	-1.12287	-0.75592	-1.26267	-0.305414	-0.462629	-0.999953	-0.431536	-0.0353651	0.0586144	-0.87858	-1.06053	-1.07188	0.550122	-0.909688	-0.765658	-0.852336	-0.24496	0.34179	-0.0911626	0.198217	-0.331738	-0.834135	-0.751954	0.903596	-0.608624	0.236787	-0.767332	0.606791
LotjaGi1g1v0147300.1.nasc009	0.778741	-0.034563	1.19841	3.22523	0.304514	-0.169066	0.205602	0.560979	-0.0791073	1.89584	2.11737	1.3769	1.20744	1.07868	1.00907	0.613561	0.781746	3.18611	-0.651441	1.10055	1.50161	0.934075	0.996686	0.817123	0.25167	0.525806	0.421328	1.91051	1.18469	1.12075	2.21675	0.827981
LotjaGi1g1v0147300.1.nasc010	-1.76798	-2.53117	-7.29877	-3.53547	-3.62461	-3.30285	-4.28861	-0.396412	-7.10803	-2.57328	-4.27275	-2.70699	-3.12905	-3.7783	-2.88894	-2.83552	-2.5734	-4.24648	-2.66591	-3.58138	0.127603	-1.52734	-0.922804	-2.83139	-3.08493	-3.20155	-3.54908	-3.48697	-2.19311	-2.42848	-1.9735	-1.58803
LotjaGi1g1v0147300.1.nasc011	0.450358	0.441144	0.246071	-0.156957	0.113958	-0.77817	-0.977596	0.501959	-0.167529	0.497014	-1.30482	0.313082	0.00839832	-0.0142484	-0.949127	0.390983	0.442932	-1.004	0.541259	0.314177	0.114253	0.681247	1.75604	0.306293	2.01722	0.75622	-0.360996	2.07663	0.862051	0.658142	1.68077	1.20393
LotjaGi1g1v0147300.1.nasc012	-1.78453	-2.84091	-0.842108	-1.8972	-2.05034	-3.0267	-2.78986	-2.67777	-2.00805	-1.26759	-0.37037	-2.7085	-1.50785	-1.87435	-2.36119	-2.85718	-2.5982	-2.99486	-1.03692	-2.99617	-1.522	-2.4444	-0.579824	-2.492	1.39008	-0.336892	-3.55644	1.05315	-1.97514	0.513684	-1.03818	-0.145433
MSTRG.1616.1	1.22785	1.67374	1.12875	-0.578215	0.692209	-0.575113	-2.19432	-1.94006	-0.317917	2.01252	-1.45495	-0.907921	-0.486416	0.0187531	0.560061	-0.227928	-0.0544889	-0.0314075	0.45303	-0.55268	0.212608	0.279767	0.0736501	-1.81485	-1.09096	0.203609	-0.176074	-0.222682	-0.225003	0.379341	-1.43381	0.309407
LotjaGi1g1v0147300.1.nasc013	-2.68331	-0.612235	-0.319316	0.771224	0.794243	2.62392	3.17647	2.24148	0.752406	0.923494	0.258227	1.39008	0.670242	0.895662	2.02606	0.715626	2.5141	-2.87765	0.88361	3.38463	2.64433	-0.0180821	0.552558	2.28472	1.9779	2.58968	0.0363042	2.69067	2.26536	1.73136	2.76902	-0.234718
MSTRG.1616.2	4.33292	4.14117	4.42583	3.532	4.30312	4.58013	5.02069	4.64654	4.48842	4.51081	4.61317	4.80687	4.66579	4.18254	4.15408	4.62195	4.77567	2.95956	4.37219	4.10808	4.18663	4.68614	4.57521	5.00899	4.73314	4.72003	4.74054	4.67195	4.53325	4.60195	4.27801	4.83376
LotjaGi1g1v0147300.1	-2.11479	-1.77151	-0.322687	-7.48855	-2.40358	-3.8759	-6.68095	-4.8447	-3.65406	1.30708	-2.79046	-4.35852	-3.65267	-3.80915	-3.83549	-3.14821	-4.46197	-2.65982	-1.97277	-5.62073	-3.31219	-1.98239	-2.81958	-4.28469	-6.30346	-6.25854	-3.37971	-2.27169	-6.71585	-2.89322	-2.61435	-3.04748
LotjaGi1g1v0147300.2.nasc002	-4.06052	-7.70989	-7.29877	-7.48855	-1.82775	-2.62561	-6.68095	-6.93821	-7.10803	-2.57906	-6.70647	-6.66552	-6.14639	-6.85598	-7.50282	-3.33417	-6.82814	-0.94712	-7.16793	-6.6645	-3.39548	-6.6921	-3.08216	-6.24621	-6.30346	-6.25854	-2.67016	-6.45999	-6.71585	-3.60875	-2.53585	-2.4533
LotjaGi1g1v0147300.2.nasc003	1.72245	1.81629	0.229831	0.752952	1.99206	-0.322939	-2.32461	0.0185799	1.1894	-1.94952	-1.09694	-1.32387	-0.358712	1.2829	2.11256	0.696854	0.829936	1.36464	1.34011	-1.0468	0.134178	-0.462643	-1.32526	-3.59159	-1.46944	-0.937001	-0.592246	-2.08106	-0.405846	-1.41413	-0.4104	-1.21701
LotjaGi1g1v0147300.2.nasc004	-0.660601	-7.70989	-1.678	-2.3256	-1.58176	-0.970103	-4.84856	-1.038	-7.10803	-1.14526	-6.70647	-1.44179	-1.61249	-1.08625	-0.438433	-1.13612	-6.82814	-1.04562	-0.906967	-2.78853	-0.967949	-0.816415	-6.66255	-6.24621	0.255828	-0.925348	-7.06454	-6.45999	-6.71585	-0.738681	-1.577	-6.8232
LotjaGi1g1v0147300.2.nasc005	-0.0417355	0.0404613	-0.846251	-1.48746	-0.182269	0.244826	0.0846975	0.492243	0.0130522	0.60494	-0.0462183	-0.0370006	0.630976	-0.138442	0.485991	0.581094	1.23089	0.265647	-0.0118583	-1.19471	0.31698	0.862331	0.277867	1.38478	1.3455	0.970283	0.415233	0.125503	0.501877	-0.183291	0.367189	0.790399
LotjaGi1g1v0147300.2.nasc007	-1.21434	-1.1677	-1.29772	-2.21724	-1.87687	-0.996979	-1.49782	-1.47323	-1.61302	-1.97689	-1.25652	-2.31799	-1.57178	-1.5742	-1.37755	-1.75458	-0.706221	-0.810808	-1.15639	-3.35285	-1.28555	-0.77462	-0.998895	-1.27362	-1.25549	-0.669691	-1.60083	-1.24272	-1.73293	-2.45674	-1.27101	-0.968309
LotjaGi1g1v0147300.2.nasc008	-7.50819	-1.90731	-7.29877	-3.12058	-7.27961	-7.00838	-3.09398	-2.35309	-7.10803	-3.17129	-2.40703	-6.66552	-6.14639	-6.85598	-1.53148	-7.09677	-6.82814	-2.42144	-7.16793	-3.90508	-1.60023	-6.6921	-1.95969	-6.24621	-6.30346	-1.66315	-2.57399	-1.88935	-6.71585	-6.66317	-1.43143	-6.8232
LotjaGi1g1v0147300.2.nasc009	0.0386109	-0.486037	0.551212	2.36191	-0.113924	0.76644	0.380826	0.487586	-0.570457	1.58496	1.75886	1.05366	0.711314	1.06696	0.692532	-0.0890745	0.500083	2.54279	0.0806521	0.302632	1.32207	0.0211336	0.011707	0.299597	-0.527944	-0.338342	0.614005	1.50311	0.429052	0.478463	1.67132	-0.161005
LotjaGi1g1v0147300.2.nasc011	-0.714512	-0.665285	-1.01412	-2.61727	-1.50692	-1.29633	-2.53956	-0.945574	-0.959766	-0.583376	-6.70647	-0.303082	-0.173451	-1.1917	-1.70656	-0.726413	0.232025	-1.35664	-1.73892	-4.02062	-1.05602	-0.60577	0.211932	-0.0272148	-0.500338	0.0852732	-0.605891	-0.159314	-0.519328	-1.37	-0.376444	-0.574599
LotjaGi1g1v0147300.2.nasc012	-3.20655	-7.70989	-2.30631	-3.5967	-7.27961	-7.00838	-3.68403	-6.93821	-2.76847	-2.23202	-1.95816	-6.66552	-1.43455	-6.85598	-2.46726	-7.09677	-6.82814	-3.27678	-2.4882	-6.6645	-2.74977	-6.6921	-1.885	-6.24621	-1.09628	-0.757404	-7.06454	-1.11736	-6.71585	-1.65948	-1.53984	-1.71687
LotjaGi1g1v0147300.2	1.23815	0.435141	0.263976	-3.13996	-1.08745	0.27528	-2.25911	-0.660177	1.11997	0.501813	-0.0383236	0.865814	1.1426	-0.999392	1.41523	1.78021	1.17005	0.0964119	-1.27427	-4.68713	-0.848465	2.14074	2.06353	0.988326	2.16206	1.59954	1.06044	1.73653	0.546916	-0.965648	1.50871	2.22699
LotjaGi1g1v0147400.1	7.63074	7.0356	7.76614	7.71441	7.35915	7.73636	8.82336	8.35547	8.59953	8.90469	8.77208	8.94958	8.64812	8.47358	8.00703	7.83646	8.1283	7.7591	7.50681	7.54518	8.40689	8.658	8.5092	8.98038	8.33758	8.16541	8.60726	7.90059	8.51297	8.31564	8.56123	8.87138
MSTRG.1618.1	1.49379	1.25119	0.083511	1.63514	1.03229	-0.850784	-0.72655	1.01428	0.949885	0.962458	-0.701581	-1.02919	0.770203	-0.0186149	2.02057	1.90087	0.00148139	0.00766491	1.68853	0.485911	1.24034	0.986764	-0.883261	-1.88723	-1.06366	-2.79905	0.905213	-0.0503501	-0.257848	-0.881589	0.628387	0.472551
MSTRG.1613.7	-7.50819	-7.70989	-7.29877	-7.48855	-0.966602	-1.41423	-1.71622	-6.93821	-7.10803	-1.32626	-0.628106	-5.03973	-6.14639	-1.88624	-0.335501	-0.115839	-1.12828	-0.276797	-7.16793	-6.6645	-0.622229	-2.07915	-2.00941	-6.24621	-6.30346	-6.25854	-1.11694	-3.7337	-3.00244	-6.66317	-0.82021	-1.87472
MSTRG.1618.2	2.01943	1.77131	1.18665	0.707116	1.73777	1.17618	-1.0307	-1.73245	-1.18343	-1.10661	-0.171586	1.02603	-4.33355	0.305798	-7.50282	0.0983643	1.12286	1.81757	-0.659397	-0.646075	-7.08769	-6.6921	-0.368637	-6.24621	-6.30346	-3.87069	-5.95808	-0.880016	-0.830002	-0.807669	-6.6228	-3.2562
MSTRG.1613.8	-2.10743	-7.70989	-0.831559	-0.644353	-7.27961	-0.378852	-6.68095	-6.93821	0.25122	-7.58325	-0.835951	-6.66552	-6.14639	-0.841357	0.189663	-0.988086	-6.82814	-1.52287	0.645605	0.369841	-7.08769	-0.494503	-6.66255	-4.50406	-1.02398	-5.85223	-0.354625	-1.39437	-1.2782	-2.12474	-4.2484	-6.8232
MSTRG.1619.1	0.0650948	0.242931	-0.885765	0.108621	0.224331	-1.16471	-2.10146	-1.92388	-1.39227	-1.38923	-1.05275	-1.85738	-2.91456	-0.91846	-0.400183	0.273183	-0.55757	-0.4696	-0.35488	-0.636638	-1.41318	-1.4349	-1.89972	-5.68898	-4.8944	-3.81264	-1.19615	-1.40942	-1.49043	-2.54913	-1.50758	-0.998057
LotjaGi1g1v0147500.1.nasc002	-3.51106	-3.34919	-3.0939	-3.84022	-3.87932	-3.51886	-2.10627	-2.59314	-3.66413	-2.68805	-1.64042	-2.71085	-1.10331	-2.7251	-3.69876	-4.07184	-2.96884	-3.6044	-2.43907	-3.79171	-2.28193	-2.26183	-1.77273	-0.36042	-1.20747	-0.840102	-2.64633	-3.03879	-2.35028	-2.3881	-1.87883	-2.49909
LotjaGi1g1v0147500.1.nasc003	-3.91017	-4.6119	-3.64531	-3.84206	-3.06385	-3.55064	-2.34149	-3.08702	-3.41288	-3.28817	-2.41795	-2.65453	-1.97472	-2.70274	-3.59572	-3.67309	-3.22949	-4.01168	-3.56467	-3.27054	-2.74395	-2.43344	-2.52013	-1.45058	-1.83899	-1.62104	-1.88937	-3.59966	-2.4684	-2.2175	-2.27188	-2.97947
LotjaGi1g1v0147500.1.nasc004	-3.43094	-4.0358	-3.75245	-3.8773	-3.08439	-2.87304	-2.04706	-2.22341	-2.00912	-3.05108	-0.601337	-1.48061	-1.38562	-2.86908	-4.02334	-2.81155	-2.99631	-4.0506	-3.56176	-2.85022	-1.83195	-2.7244	-3.06622	-3.2375	-1.1154	0.0880233	-2.3357	-2.57561	-0.972682	-2.20372	-2.20794	-2.67795
LotjaGi1g1v0147500.1.nasc005	-3.37687	-3.98359	-4.16639	-4.173	-3.39067	-3.69787	-1.91897	-3.35095	-3.47934	-2.32986	-2.20652	-2.75417	-2.57117	-3.42125	-4.1545	-3.98865	-2.90691	-3.85621	-3.7211	-3.59844	-2.06253	-2.45356	-1.33834	-0.92574	-1.21356	3.87637	-2.74699	-3.31462	-1.86418	-1.93354	-3.62399	-3.08865
MSTRG.1620.1	0.833288	0.265075	0.644038	1.44804	1.80991	0.392415	1.74816	1.9522	1.69036	2.02622	2.20251	1.58494	1.25446	1.58258	1.04223	1.31311	1.64148	1.26612	1.53451	1.91096	1.83804	1.64959	2.26724	2.27051	2.72298	3.1334	2.48797	0.938491	2.11186	2.32759	1.32689	1.64539
LotjaGi1g1v0147500.2.nasc003	-4.72424	-3.51442	-2.50119	-4.97216	-3.45491	-2.18203	-1.39028	-1.23147	-2.37306	-1.2007	-0.866048	-1.58875	-0.756822	-2.83114	-3.0585	-3.27525	-2.15639	-4.64487	-3.69008	-2.77622	-1.06077	-1.71723	-1.61541	-0.880353	-0.370008	-0.132568	-1.29864	-0.906532	-0.734024	-0.25134	-1.83146	-2.38962
LotjaGi1g1v0147500.2.nasc004	-3.55399	-3.51905	-2.2568	-2.30944	-1.98063	-1.83588	-1.42305	-1.23829	-1.9665	-1.53551	-1.0844	-1.03621	-1.00837	-0.534781	-1.94253	-1.70791	-1.38937	-3.01916	-2.57568	-1.11704	-2.4977	-1.16062	-0.879078	0.741753	-1.08473	-1.06262	-2.60383	-1.78701	-0.816308	-0.5558	-0.696139	-1.2569
LotjaGi1g1v0147500.2	2.02916	2.52479	3.46275	2.49017	3.26057	3.64357	5.74486	4.85337	4.5539	5.51558	5.48301	5.41184	4.78935	3.72056	4.09083	3.66663	4.753	2.38203	2.45748	4.13049	5.06734	5.60675	5.73671	6.80168	6.98457	6.88148	5.91099	4.44036	5.46185	5.52445	4.8562	5.26469
MSTRG.1620.12	-7.50819	-7.70989	-7.29877	-7.48855	-7.27961	-7.00838	-6.68095	-6.93821	-7.10803	-7.58325	-6.70647	-6.66552	-6.14639	-6.85598	-7.50282	-7.09677	-6.82814	-7.85987	-7.16793	-6.6645	-7.08769	-6.6921	-6.66255	-6.24621	-6.30346	1.67884	-7.06454	-1.18692	-6.71585	-6.66317	-6.6228	-6.8232
MSTRG.1620.15	-3.20221	-7.70989	-4.19285	-7.48855	-7.27961	-7.00838	-6.68095	-0.617024	-7.10803	-7.58325	-6.70647	-2.88997	-1.80259	-6.85598	-7.50282	-7.09677	-6.82814	-7.85987	-7.16793	-6.6645	-7.08769	-6.6921	-0.793988	-6.24621	-6.30346	-2.16619	-4.11405	-6.45999	-1.12037	-1.86985	-6.6228	-6.8232
MSTRG.1620.14	1.30878	1.89692	-1.29733	1.17902	2.05866	0.341406	0.507152	0.752663	2.09006	-0.642586	0.00746447	-0.516826	1.60704	-0.429502	1.64694	0.704512	1.15335	2.16716	0.794563	-1.50201	1.73289	0.933231	1.31	0.0363407	-0.639218	-1.65308	0.333358	0.0511556	-0.196462	-0.689254	-0.716565	-0.360928
MSTRG.1620.10	-2.22769	-1.7093	0.0853309	-3.0679	-1.89752	0.245354	-1.35646	-1.19064	-0.946604	-1.61629	-2.73234	-0.287988	-0.790648	-1.78037	1.34555	0.73166	0.165056	-1.72356	-3.28071	-1.41291	-7.08769	-0.541786	-1.12539	-0.667459	0.671732	-2.23717	-0.310373	-0.268049	-0.450235	-0.575229	-0.196673	0.969918
MSTRG.1620.13	2.43127	2.61353	1.91458	2.06509	-0.689161	1.61452	2.10967	0.977687	1.26877	0.539543	1.1546	1.57435	0.980541	1.12001	1.74909	1.79919	0.676935	1.81315	2.42415	0.430608	1.6486	1.22005	-0.243494	0.0759519	2.13982	-0.411085	1.62102	1.10681	0.402389	0.519126	1.00197	1.64395
MSTRG.1620.9	-0.338145	-1.04242	0.227205	-0.342535	-7.27961	0.354477	0.310743	-0.605019	0.209787	1.39876	-1.65886	-1.15034	0.324342	-1.25326	-0.277134	-0.788217	0.615209	-0.381613	-1.77237	-6.6645	-7.08769	0.755846	0.206592	-0.0284593	-1.55737	-1.9984	-1.48563	-0.259049	-0.273637	-0.630215	-1.06633	-2.16994
MSTRG.1620.11	2.05787	1.42259	2.45665	2.00917	2.4559	2.80004	0.941489	1.48586	-3.04973	1.9063	1.74339	1.92888	0.971008	2.16517	1.75506	2.08354	2.18241	1.75639	1.10104	2.58564	1.52384	1.94486	1.2372	1.76692	0.915817	0.728109	1.52402	1.37649	0.905691	1.823	2.4906	2.33183
MSTRG.1620.21	-1.15072	0.213367	1.27534	2.40255	3.05199	0.255737	-1.00084	1.21881	1.90459	0.621148	1.11828	0.662451	0.00169031	0.433999	2.11075	0.917867	2.62276	-0.931886	0.267343	1.93544	1.34923	0.0947373	1.18237	0.45653	-1.42735	-1.68981	-1.77757	1.25768	-0.686958	-0.321292	-1.01806	-0.788328
LotjaGi1g1v0147600.1.nasc001	-3.89279	-3.65798	-6.77304	-4.9363	-1.45123	-6.36257	-2.99559	0.331977	-1.46501	-7.42771	-0.472865	-5.84161	-4.06172	-1.72714	-6.2917	-6.2406	-4.6467	-3.76187	-5.30447	-1.55836	-4.38309	-6.29606	-6.02607	-2.13621	-5.62931	-4.51232	-2.01397	-0.685782	-4.08682	-6.30903	-3.57717	-3.41431
LotjaGi1g1v0147600.1.nasc002	-4.85476	-4.67068	-1.73228	-4.10778	-7.27961	-4.52029	-1.36724	-3.13585	-7.10803	-7.45909	-0.825554	-5.01673	-3.94118	-1.36908	-6.4159	-4.93524	-2.44406	-4.74038	-4.6155	-6.6645	-3.62205	-5.09924	-3.20866	1.28092	-4.75661	-4.59423	-4.00741	-1.33149	-2.26115	-4.36143	-1.74557	-4.29127
LotjaGi1g1v0147600.1.nasc005	-2.72024	-4.29234	-4.16195	-2.07063	-7.27961	-4.07478	-3.4666	-0.290966	-7.10803	-4.58934	-3.69636	-4.4183	-3.00923	-4.10732	-3.3699	-3.36662	-3.00479	-1.48649	-2.98465	-6.6645	-7.08769	-4.53488	-1.21472	-1.52135	-2.35731	-1.913	-1.34877	-1.83464	-0.687582	-3.92028	-2.83815	-3.74396
LotjaGi1g1v0147600.1	-2.9973	-2.43092	-3.84572	-2.38927	-7.27961	-4.60294	-3.64618	-2.27477	-7.10803	-5.98202	-2.76126	-4.81911	-3.17585	-3.79165	-4.53283	-4.0008	-2.95594	-2.25684	-2.92505	-6.6645	-7.08769	-4.74927	-1.38059	-0.839846	-2.30802	-3.54578	-2.32825	-1.486	-2.0885	-4.27309	-3.36034	-4.73516
LotjaGi1g1v0147700.1.nasc001	2.80608	2.85613	3.2307	2.93148	2.83925	3.52911	4.34649	4.11039	3.154	4.07475	3.97643	4.29379	3.96908	3.24521	3.02439	3.56136	3.72583	2.60392	3.153	2.87116	3.38697	4.11081	4.42239	4.49156	4.1689	4.42505	4.05937	4.42357	4.35726	4.10897	4.14802	4.38147
LotjaGi1g1v0147700.1.nasc002	0.315675	0.562041	-0.0680085	0.0680159	0.678179	0.534882	1.06286	0.935885	0.78166	0.843937	1.012	1.27823	1.16745	-0.237713	0.0708618	0.339058	0.632134	-0.043486	0.713973	0.902717	0.603817	1.11066	1.47089	1.19951	0.411728	0.979397	0.344411	0.747418	0.375183	0.784232	-0.0774433	0.485102
LotjaGi1g1v0147700.1.nasc003	2.98696	2.80051	2.95969	2.90782	2.67277	2.8632	2.88017	2.7266	2.97966	2.83555	2.16638	3.2297	2.1152	2.21311	3.069	2.74518	2.2704	3.05219	2.76868	3.03203	2.68871	2.31396	2.89492	3.17657	2.78381	2.92297	2.6832	2.84667	2.41314	2.71997	2.37276	2.75537
LotjaGi1g1v0147700.1.nasc004	3.63653	3.78171	3.86365	3.22055	3.64762	4.06092	4.67883	4.5738	4.29455	4.42299	4.01723	4.45018	4.18535	4.01795	3.88347	3.93837	4.12694	3.66717	4.01436	3.41676	4.19579	4.26267	4.4195	4.65236	4.706	4.57473	4.59058	4.61521	4.68687	4.46904	4.39496	4.4666
LotjaGi1g1v0147700.1.nasc005	3.01544	3.39805	3.18108	3.51669	3.32822	3.58764	4.0838	3.68215	4.52494	3.72488	3.98219	4.19065	3.82343	3.47441	2.93921	3.57336	3.7344	2.9196	3.27478	3.79015	3.8757	4.0689	4.31667	4.45041	4.41002	4.32776	3.67476	4.11467	3.89374	3.96505	3.57332	3.9487
LotjaGi1g1v0147700.1	5.05981	5.19806	5.90313	5.61054	5.28399	6.26881	7.04508	6.29629	5.92791	6.64304	6.53718	6.95943	6.82264	5.56661	5.79921	6.28279	7.03055	5.26842	5.97939	5.44819	5.17594	6.61212	6.67716	7.52555	7.45	7.12728	6.82946	7.01528	6.68435	6.72044	6.55216	7.07933
MSTRG.1620.34	3.89576	3.8539	4.07842	4.01125	4.38895	4.12377	4.93104	4.69883	5.28549	4.80822	4.77402	4.88188	4.70998	4.57398	3.99943	3.95867	4.39798	4.25835	4.28405	4.40587	5.25612	4.53883	4.78158	5.0165	4.94654	5.14061	4.90807	4.56794	4.8481	5.01326	4.42898	4.67587
LotjaGi1g1v0147800.1	-7.50819	-7.70989	-7.29877	-7.48855	-7.27961	-7.00838	-6.68095	-6.93821	-7.10803	-7.58325	-6.70647	0.382085	-6.14639	1.02606	-7.50282	-0.606092	-6.82814	1.33492	-0.435769	-6.6645	-7.08769	-6.6921	-6.66255	-6.24621	-0.914086	-2.71395	-1.21416	-1.88875	-6.71585	-0.74891	-6.6228	-6.8232
LotjaGi1g1v0147800.1.nasc006	-7.50819	-7.70989	-7.29877	-7.48855	-7.27961	-7.00838	-6.68095	1.2008	-7.10803	-7.58325	-6.70647	-6.66552	-6.14639	-6.85598	-7.50282	-7.09677	-6.82814	-0.843344	-0.00598284	-6.6645	-7.08769	-6.6921	-6.66255	-6.24621	-2.4594	-6.25854	-7.06454	-3.17876	-6.71585	-6.66317	-6.6228	-6.8232
LotjaGi1g1v0147800.1.nasc005	2.12349	1.6682	1.05087	1.77621	1.48221	-7.00838	0.204551	-6.93821	1.10282	-7.58325	0.676629	-6.66552	-0.00847275	-6.85598	1.8316	-1.86551	1.15844	-0.5585	-2.73067	-6.6645	0.504798	-6.6921	-6.66255	-6.24621	-2.29499	-2.72643	-0.668141	-1.19987	-2.25831	-6.66317	-6.6228	-0.240897
LotjaGi1g1v0147800.2.nasc006	-7.50819	-7.70989	-7.29877	-7.48855	-7.27961	-7.00838	-6.68095	-6.93821	-7.10803	-7.58325	-6.70647	-6.66552	-6.14639	-6.85598	-7.50282	1.79711	-6.82814	-7.85987	-7.16793	-6.6645	-7.08769	-6.6921	-6.66255	-6.24621	-0.86601	-1.17567	-1.17133	-0.568706	-6.71585	-6.66317	-6.6228	-6.8232
LotjaGi1g1v0147800.1.nasc004	-7.50819	-7.70989	-7.29877	-7.48855	-7.27961	0.676831	-6.68095	-6.93821	-7.10803	-7.58325	-6.70647	-6.66552	-6.14639	-6.85598	-7.50282	-2.61297	-6.82814	-7.85987	-1.98189	0.759874	-7.08769	-6.6921	-6.66255	-1.87422	-3.32346	-2.63081	-0.710882	-2.87704	-2.04836	-1.34601	-0.37918	-6.8232
LotjaGi1g1v0147800.2.nasc005	-7.50819	-7.70989	-7.29877	-7.48855	-7.27961	-7.00838	-6.68095	-6.93821	-7.10803	-7.58325	-6.70647	-6.66552	-6.14639	-6.85598	-7.50282	-0.120249	-6.82814	-7.85987	0.244939	-6.6645	-7.08769	-6.6921	-6.66255	-6.24621	-2.04075	-3.51207	-0.0349975	-1.57915	-3.50717	-6.66317	-6.6228	-6.8232
LotjaGi1g1v0147800.1.nasc002	-7.50819	1.24358	-7.29877	-7.48855	1.43603	-0.978564	-6.68095	-6.93821	-7.10803	-7.58325	-6.70647	-6.66552	-6.14639	-6.85598	-7.50282	-4.18565	-6.82814	-7.85987	-2.6168	-2.93309	-7.08769	-6.6921	-6.66255	-6.24621	-4.43811	-4.91438	-1.6794	-4.46467	-6.71585	-6.66317	-6.6228	-6.8232
LotjaGi1g1v0147800.2.nasc003	-7.50819	-7.70989	-7.29877	-7.48855	-7.27961	-2.74391	-6.68095	-6.93821	-7.10803	-7.58325	-6.70647	-6.66552	-6.14639	-6.85598	-7.50282	-2.25967	-6.82814	-7.85987	1.39473	-6.6645	-7.08769	-6.6921	-6.66255	-6.24621	-3.79143	-2.94603	-1.03074	-3.22722	-6.71585	-6.66317	-6.6228	-6.8232
LotjaGi1g1v0147800.1.nasc001	1.4901	0.426917	-0.211346	1.64533	0.776687	1.23338	0.439432	0.153502	0.262678	0.190719	0.00711724	-0.907379	-1.08526	0.745213	1.87755	-0.324213	0.57068	-1.00142	0.434964	-0.36491	0.347406	0.626124	0.459568	-1.74081	-5.10257	-5.14383	-3.12016	-3.12951	-2.26533	-2.00964	-0.519369	-2.81232
LotjaGi1g1v0147800.2.nasc002	-7.50819	-7.70989	-7.29877	-7.48855	-7.27961	-7.00838	-6.68095	-6.93821	-7.10803	-7.58325	-6.70647	-6.66552	-6.14639	-6.85598	-7.50282	-2.41292	-6.82814	2.3344	-1.27997	1.92757	0.213224	-6.6921	-6.66255	-6.24621	-1.72944	-4.2287	-2.90824	-0.266601	-6.71585	-1.23785	-6.6228	0.195297
LotjaGi1g1v0147800.2.nasc001	0.70621	1.38011	1.74744	0.823918	-0.0553315	0.576146	-0.821793	-0.857999	0.276362	0.923874	-0.572182	-1.09576	-0.500825	-0.246397	0.62661	-1.08907	-0.247228	1.03398	-1.29943	0.0977121	-1.52049	0.378196	0.144504	-2.31402	-5.74069	-5.28329	-3.28518	-1.57858	-0.134495	-1.55604	0.107194	-0.0680573
LotjaGi1g1v0147900.1	0.684477	1.21667	0.236353	0.665477	1.06709	0.417137	-0.140226	-0.20914	0.47717	0.435122	-0.257523	-0.957607	-0.275666	0.174885	0.063393	0.419055	-0.275101	1.12926	0.548015	0.838931	0.181182	-0.314927	0.326996	-2.34223	-6.30346	-3.66925	-0.519704	-0.177883	-0.840566	-0.935096	-1.00587	-0.4526
LotjaGi1g1v0147900.1.nasc001	0.681208	-0.352458	-0.803937	0.324675	-0.161605	-1.38415	-0.850944	-0.861396	-0.744282	-0.468334	-1.45639	-2.68974	-0.879791	-1.12772	-0.731926	-0.835719	-1.17755	0.572216	-0.376323	-0.879007	-1.66195	-1.32618	-1.15188	-2.95534	-6.23151	-4.42155	-0.660113	-3.28794	-2.20945	-2.32107	-1.60531	-0.893496
MSTRG.1623.1	3.51394	3.49962	3.05958	3.40828	3.33358	2.70008	1.61155	2.24274	2.58138	2.15551	2.2025	1.70586	1.5913	2.78532	3.50063	2.88533	2.29354	3.5738	3.05409	2.92785	2.57234	2.03757	1.83533	-0.257364	0.394962	-0.544977	1.87808	1.27751	1.76496	1.62027	2.06054	1.61337
LotjaGi1g1v0148000_LC.1	1.47982	2.17775	0.976216	1.82343	1.08348	0.993998	-0.406174	-0.22317	0.608407	0.102154	0.151873	-0.403177	-0.248058	0.157931	1.5601	0.856695	-0.322107	2.03832	1.6964	0.937797	0.255526	-0.280401	-0.222215	-1.6215	-1.20304	-1.53623	-1.16208	-1.56059	-0.887669	-0.670939	0.103522	-0.41878
MSTRG.1625.1	2.0058	2.31251	1.47209	2.24461	1.92263	1.5174	0.191885	0.903136	1.48668	0.601001	0.435034	0.648553	0.693082	1.2143	1.77701	1.14296	0.407664	1.93698	1.95992	1.46557	1.06812	0.514973	0.796805	-1.70989	-0.859312	-2.06778	0.47132	-0.569423	0.134673	0.144262	0.527004	0.389063
MSTRG.1626.1	1.87884	2.21454	1.17014	2.20534	1.60454	1.13081	-0.860502	0.209328	0.94411	0.102437	-0.111924	-0.391895	0.205861	1.47155	1.99023	1.08955	0.232977	2.0394	1.43602	1.30624	1.09879	-0.0837013	0.467529	-2.24689	-1.58065	-2.07539	0.0557947	-0.841702	0.271097	-0.0888461	0.676218	0.0589731
MSTRG.1623.2	-3.35659	1.29687	-4.39524	-2.86388	-3.9011	0.0378557	-6.68095	-3.26627	0.987811	-7.58325	-3.94458	-3.62331	-4.06505	-3.40786	-4.15782	-4.03311	-6.82814	0.257169	1.6378	-4.14157	-3.32657	-4.59608	-6.66255	-6.24621	-3.45208	-4.10586	-4.82246	-6.45999	-2.97459	-2.92168	-2.97046	-6.8232
MSTRG.1623.3	-0.610279	0.901748	-1.20337	-0.642033	-0.527539	-1.36863	-6.68095	-6.93821	-2.22363	-1.12089	-1.83976	-6.66552	-0.848491	-1.01654	-0.700869	-0.772821	-6.82814	-2.12858	-0.225653	-0.414875	-7.08769	-1.80151	-6.66255	-6.24621	-6.30346	-6.25854	-1.11902	-6.45999	-2.58176	-1.82094	-2.67732	-6.8232
MSTRG.1623.4	-0.537721	-3.10257	-0.764468	0.858826	-0.788366	-0.899406	-6.68095	-1.49872	-0.986312	-1.36965	-2.23058	-2.4006	-2.52747	-0.756522	-0.26001	-1.67807	-6.82814	-0.286595	-3.6566	-0.316521	-0.708687	-2.31097	-1.41041	-6.24621	-2.99138	-6.25854	-7.06454	-6.45999	-1.22633	-1.77056	-0.826198	-6.8232
MSTRG.1627.1	-2.07435	-1.11002	-2.53926	-1.03585	-2.10908	-2.10281	-2.94357	-1.51968	-1.61694	-1.95527	-1.64843	-2.26392	-1.61057	-0.931675	-0.932074	-0.692473	-1.13597	-0.777512	-0.698426	-1.27239	-0.719749	-0.724387	-0.0889129	0.118014	-0.888256	-1.17475	-0.504058	-1.4559	-1.6802	-1.66851	-2.38303	-2.22244
MSTRG.1628.1	2.84448	2.96707	1.1527	2.5852	3.00313	2.61414	3.03123	2.19015	2.91148	1.84748	2.59963	2.73671	1.35198	1.77352	2.68951	2.99432	1.7113	2.61111	-7.16793	2.13422	-0.571192	-0.346939	0.10637	-1.17892	-1.2875	0.517898	1.63809	1.32994	1.74172	2.10228	2.25673	1.74212
MSTRG.1628.2	1.43272	1.62868	2.16119	1.40849	-1.26934	1.48731	0.499466	-0.318279	-0.080294	-0.636302	0.714207	1.55162	-0.0658017	1.89685	0.0664892	-2.04754	-1.02618	1.28098	2.7802	-0.777568	1.74359	1.16906	-0.839382	-6.24621	-6.30346	0.293027	0.625307	0.991255	-0.259728	-3.13982	-1.21597	0.698068
LotjaGi1g1v0148100.1	-1.99043	-7.70989	-7.29877	-7.48855	-0.888146	-0.822728	-0.111163	-6.93821	-7.10803	-7.58325	1.59335	0.527337	0.88035	-6.85598	-7.50282	-0.616996	-6.82814	-7.85987	-7.16793	-6.6645	-0.628242	-6.6921	-6.66255	0.973965	-6.30346	-0.517966	-7.06454	-6.45999	0.303915	-6.66317	-1.09023	-6.8232
MSTRG.1628.4	-0.136818	-7.70989	-7.29877	-7.48855	-0.270051	1.21897	0.211963	-6.93821	-7.10803	4.15085	-2.0314	0.0386891	3.52259	-6.85598	1.77874	-4.33291	-6.82814	-7.85987	2.77594	0.333425	-1.44059	-6.6921	-6.66255	-6.24621	-6.30346	0.0676475	-7.06454	-6.45999	-3.40511	-1.95694	-0.221545	-6.8232
MSTRG.1628.5	0.654693	-7.70989	2.40686	1.73229	-0.422663	-1.11726	0.684537	2.40795	1.81093	-7.58325	-0.669692	-0.444293	1.85292	-6.85598	-7.50282	-2.63167	3.176	-7.85987	-7.16793	-6.6645	-0.695526	0.801356	2.63572	2.18345	3.22088	1.12808	-7.06454	0.255917	-0.479444	-6.66317	-1.29625	-1.20709
LotjaGi1g1v0148100.1.nasc007	-0.791642	-2.22504	-1.02426	-1.35776	0.0145047	0.778404	0.465739	-1.16129	0.406252	0.91955	-1.07981	0.638898	0.672822	0.467457	-1.42467	-0.713404	-1.72927	-3.9918	-0.133894	-1.80687	-0.279243	-0.283947	-0.29887	1.99415	-1.86369	1.10425	-0.529751	-0.86458	0.196065	-2.85459	1.42235	-1.17004
LotjaGi1g1v0148100.1.nasc006	0.680146	0.00733079	0.710422	0.633266	0.331665	0.809381	2.11686	1.13723	0.838061	1.01981	0.57252	0.966017	1.01819	0.916403	0.445639	0.0499951	0.124982	-0.4053	0.747504	0.0601743	0.564334	0.567462	0.589834	1.59343	1.16387	1.53526	0.385821	0.575	-0.684274	0.740357	0.417336	-0.0631686
LotjaGi1g1v0148100.1.nasc005	-1.24158	-1.60242	-2.04567	-2.51545	-2.4526	-1.78061	-1.19874	-1.43592	-1.6182	-2.70551	-1.93997	-1.90278	-1.50024	-1.72828	-2.29274	-2.45554	-1.96799	-2.11113	-1.90476	-3.15366	-2.4829	-1.93685	-1.51409	-2.75724	-1.26111	-1.72639	-2.05549	-2.0642	-3.65067	-2.77484	-2.40594	-2.88644
LotjaGi1g1v0148100.1.nasc004	-0.168754	-0.085251	-0.178987	0.16495	0.210995	-0.57463	0.0556323	-0.144651	-0.272113	0.00770385	-0.96941	-1.04363	-0.0707047	-0.578202	-0.264634	-1.03456	-0.493211	-0.282184	-0.259156	-1.87975	-1.546	-0.473201	-0.769923	-1.104	-0.713146	-0.674254	-0.359431	-1.26232	-1.30649	-1.37271	-1.20051	-0.957741
LotjaGi1g1v0148100.1.nasc003	1.70757	1.96447	1.67107	1.51937	1.43041	1.68022	1.37706	1.01051	1.30387	0.945836	0.750501	1.01947	0.653595	1.29736	1.82034	1.02089	1.03048	1.7334	1.10431	1.33593	0.934033	1.14563	1.25643	0.546331	0.944567	1.01722	0.305306	0.0471377	0.954535	0.787981	0.851581	0.171708
MSTRG.1628.15	1.312	0.815405	1.62955	2.16093	2.42075	1.81652	0.403174	1.33578	1.81078	1.7439	0.604073	0.484929	1.23474	1.36623	1.67594	-0.212204	1.95253	1.02051	-2.72227	2.01588	-7.08769	-6.6921	0.793836	-0.376885	-0.0665631	-3.4726	-0.904173	-1.17317	-0.470378	0.417787	1.10061	0.148588
MSTRG.1628.16	-1.32841	0.494943	-1.13586	-0.721348	-0.986053	0.435478	-1.54129	0.140732	-1.5759	-3.71002	-2.20466	-2.12112	-1.96978	-1.60592	-0.889533	-1.70811	-2.31094	-0.802966	0.752902	-1.63343	-1.12326	-1.52565	-1.99786	-2.76842	-1.92517	-2.26924	-2.41372	-2.56686	-0.937311	-2.70567	-2.28191	-2.48464
LotjaGi1g1v0148200_LC.1	-3.02723	-3.98597	-0.77204	-5.20621	-4.90112	-1.13802	-3.71823	-1.00628	-4.06834	-0.590451	-3.08704	-5.03064	-1.09415	-1.12211	-4.17454	-3.0383	-2.18691	-5.93287	-7.16793	-2.77878	-7.08769	-6.6921	-2.85368	-4.21899	-4.06669	0.56942	-3.45911	-1.55892	-3.20195	-1.32274	-2.74233	-2.81017
LotjaGi1g1v0148200_LC.1.nasc006	-3.38076	-2.3303	-2.7246	-2.57829	-2.34387	-2.24046	-3.36216	-2.0939	-3.58086	-1.10782	-3.38296	-1.97874	-1.61786	-3.11636	-3.74125	-3.05359	-3.84842	-3.1255	-3.86159	-3.95853	-2.95514	-3.2142	-3.21998	-3.48557	-3.42971	-1.25946	-3.64325	-2.39967	-2.92731	-2.14721	-3.35558	-3.38766
MSTRG.1628.19	-0.349037	-2.17601	-1.06152	-1.90514	-0.473155	0.220998	0.0843632	-1.23694	0.153363	0.672748	-0.608569	-1.29491	-1.2178	-0.565298	-1.81791	-2.4443	-1.13553	-2.07204	-1.49372	-2.73667	-1.87734	-1.60427	-2.21389	-3.21102	-1.97013	-0.791751	-1.42924	-2.58003	-1.44292	-1.54041	-1.22316	-3.00936
MSTRG.1628.20	0.253195	-0.0707121	-0.0934601	-0.491456	-0.040253	0.386492	1.34933	0.414563	1.00936	0.887389	0.482094	1.46513	0.484011	0.251623	-1.13285	-0.0151912	-0.563696	-0.942566	0.514645	-0.782432	-1.3766	-1.04267	-1.11976	-0.0366174	0.456632	-0.593847	-0.0299371	0.165551	-1.23324	-0.288456	-0.410189	-0.669388
MSTRG.1628.21	-1.22479	-3.17606	-1.25882	-2.81926	-1.01101	0.351717	2.35071	1.09191	1.11168	1.28366	0.302716	0.0929078	0.614292	-0.425336	-3.70436	-0.925981	-0.606386	-3.82897	-0.477372	-2.37684	-2.49439	-2.67686	-1.58926	-1.64126	-0.911928	-2.29799	-2.39729	0.618834	-2.26456	-1.00961	-2.71428	-0.931209
MSTRG.1628.22	-0.888118	-1.66395	-0.976665	-1.4851	-0.298627	0.348736	-0.546583	-2.07083	0.0183315	0.376447	-1.19683	-1.36833	-1.51704	-0.443305	-1.42294	-2.59847	-2.0583	-2.42434	-2.04063	-2.53096	-2.60528	-1.96452	-2.08753	-3.74872	-2.7393	-2.52693	-1.58334	-3.64127	-1.63543	-1.54187	-1.26591	-3.64367
MSTRG.1628.23	-0.827186	-3.38982	-0.951008	-2.30951	-1.29924	0.00783114	2.07116	0.323287	0.6411	1.02279	1.16264	-1.10861	0.123096	-0.509008	-2.99646	-0.900175	-0.977112	-3.17805	0.00740143	-2.26632	-1.8936	-1.63232	-2.01603	-0.430598	0.759825	-1.35632	-1.9752	0.302223	-1.95359	-1.33836	-2.16005	-0.685877
MSTRG.1628.24	-2.50802	-1.19496	-1.96181	-1.45687	-0.78916	-0.364456	-0.181508	-2.36798	-0.214797	-0.209029	-1.63726	-0.930852	-1.87689	-0.822666	-3.02872	-1.74498	-2.29871	-2.57908	-1.42165	-3.59605	-5.47591	-3.49674	-1.99933	-3.43087	-3.42241	-2.85492	-1.71958	-3.9019	-1.72231	-1.71753	-1.96937	-3.29305
MSTRG.1628.25	-1.70533	-2.59129	-1.64962	-2.02365	-1.88633	-0.422357	1.64404	1.10023	0.0615976	-0.026823	0.415632	-0.0874295	0.403668	-1.14605	-2.45873	-1.69732	-1.02144	-3.29228	-0.710128	-2.44259	-3.97755	-3.66322	-1.95015	-1.18123	0.462591	-0.976403	-1.80564	0.0193941	-1.6078	-0.80141	-1.17988	-1.26169
MSTRG.1629.1	3.45543	3.0808	2.92911	3.33816	3.12603	2.76087	1.62468	2.24954	2.76014	2.11256	2.21599	1.74209	1.85498	2.89151	3.39783	2.56332	2.19391	3.58098	3.11669	2.82088	2.48373	1.96081	1.88331	-0.0224401	0.434292	-0.577813	1.93925	1.25911	-6.71585	1.62554	2.01014	1.65272
MSTRG.1628.31	0.927875	3.16875	1.70086	1.52997	1.71467	1.84557	0.553951	1.11108	1.44497	0.579815	-0.0190223	1.12551	0.764449	-0.645973	2.06258	1.39483	1.00829	0.961709	1.8598	1.43874	0.415037	0.563177	0.561898	-1.21465	-0.437319	-1.74541	-0.489443	0.23121	2.32799	0.297928	0.893719	0.409916
MSTRG.1628.33	-4.8794	-3.65439	-2.65569	-1.85862	-1.63917	-3.00539	-2.71657	-2.05266	-3.08209	-5.31529	-0.0694326	-1.66254	-3.56133	-4.30636	-6.60661	-1.63664	-4.22251	-4.21821	-4.24917	-3.8195	-7.08769	-4.1423	-1.90597	0.580234	-3.5689	-2.91875	-0.824956	-1.06718	-4.88139	-1.76475	-3.41217	-0.755991
MSTRG.1628.34	-1.37296	-3.84929	-3.07323	-3.48343	0.436254	-3.34477	-0.839953	-3.75141	-1.81199	-1.12362	-0.200155	-2.14005	0.13002	0.118466	-4.563	-2.33664	-2.33596	-3.72298	-5.01997	-2.4445	-7.08769	-2.96832	-4.04694	-0.444224	-2.31471	-3.92195	-2.95539	-4.64347	-0.660292	-1.65156	-2.05045	-1.04325
MSTRG.1628.35	-3.40416	-6.09437	-4.62108	-7.48855	-3.24272	-1.75782	0.954739	-2.89763	-2.94095	-2.40092	-2.25625	-0.209925	-6.14639	-5.49911	-5.01335	-7.09677	-2.61524	-7.85987	-6.24188	-6.6645	-7.08769	-4.00792	-3.82357	0.414315	-6.30346	-1.99182	-7.06454	-1.21062	-6.71585	-4.45876	-6.6228	-2.38623
MSTRG.1628.37	-0.586406	-0.200005	-0.761194	0.471281	0.293269	-0.49702	0.00710567	0.370197	0.64799	-0.515812	-1.8414	1.07559	0.66553	-0.723527	-3.10891	0.4903	-0.828749	-1.84001	-4.73967	-3.59353	-1.44027	0.359005	-2.07232	-1.64045	-1.67721	-0.882594	-2.53738	-1.32669	1.91235	-0.472493	-1.64926	-0.628717
LotjaGi1g1v0148300.1.nasc007	-3.04426	-1.71166	-2.72667	-2.50626	-1.81107	-1.34278	-0.198279	-1.28967	-1.48285	-1.59649	-2.39076	-0.510457	-1.45547	-1.2038	-3.43087	-1.68638	-1.86407	-4.7326	-4.14568	-3.23104	-2.15575	-2.71872	-3.62888	-2.9438	-1.26656	-0.758825	-2.70826	-2.30645	-0.445068	-1.09472	-2.77442	-1.50169
MSTRG.1630.1	0.846237	0.171415	-0.0288701	0.975438	0.00176498	0.36305	-0.640804	-0.649506	-1.19909	-1.15499	-1.89958	-1.79416	-0.44935	0.660493	0.481349	0.393389	-0.4709	0.829092	0.380854	-0.424997	0.569652	-1.28447	-1.32814	-1.53822	-1.55565	-2.40986	-7.06454	-1.10448	1.52907	-0.9679	-1.53845	-0.766683
MSTRG.1629.2	2.49267	3.0638	1.92909	2.5418	2.47608	0.601871	0.566535	0.925134	1.40451	1.12485	0.810109	0.974959	0.332426	1.70235	2.3903	2.00973	0.988458	2.33302	2.12237	1.15513	1.78239	1.33901	0.364838	-1.46383	-0.788938	-1.44254	0.757971	-0.348087	1.36278	0.564638	1.03999	0.295361
MSTRG.1629.3	-2.87851	-7.70989	-3.6299	-1.71621	-7.27961	-7.00838	-2.94559	-6.93821	-7.10803	-2.9454	-1.93225	-6.66552	-6.14639	-1.11197	-2.05546	-7.09677	-6.82814	-2.19409	-1.98779	-6.6645	-2.79074	-6.6921	-6.66255	-6.24621	-6.30346	-6.25854	-2.11439	-6.45999	-6.71585	-2.05882	-1.77656	-6.8232
MSTRG.1629.4	-3.8967	-0.586975	-2.71463	-2.66838	-1.95445	-3.18385	-6.68095	-6.93821	-7.10803	-2.26809	-6.70647	-6.66552	-3.66711	-2.70601	-2.65416	-2.28285	-6.82814	-1.41689	-3.52996	-2.26173	-1.78452	-6.6921	-6.66255	-6.24621	-6.30346	-6.25854	-3.35734	-6.45999	-0.784679	-6.66317	-6.6228	-2.55884
MSTRG.1630.3	-1.47325	1.64174	-2.80924	0.434791	-5.97234	-7.00838	-6.68095	-0.908967	-0.511863	-1.16486	-1.21113	-1.68399	-6.14639	0.591313	-0.549758	-3.20799	-6.82814	-0.156838	-0.335538	0.171354	0.562084	-0.337278	-1.52192	-6.24621	-6.18443	-6.25854	-1.04101	-6.45999	0.875756	-3.05674	-1.9375	-6.8232
LotjaGi1g1v0148400.1.nasc004	-7.50819	2.23644	1.64436	2.00731	2.07064	1.54501	0.778422	1.40492	1.88045	1.27701	1.55681	1.23018	1.28708	1.83211	2.26386	1.57445	-6.82814	2.70989	1.80628	1.77652	1.48161	0.938243	1.06229	-1.94479	-0.635866	-0.0622354	1.17266	0.810707	0.514502	0.905344	1.34117	1.33548
LotjaGi1g1v0148400.1.nasc007	-0.664085	-7.70989	-1.42426	-7.48855	-7.27961	-1.10948	-2.16633	-3.04109	-7.10803	-7.58325	-3.35882	-0.864658	-6.14639	-6.85598	-7.50282	-7.09677	-6.82814	-7.85987	-7.16793	-2.70361	-7.08769	-2.94951	-2.8725	-1.45467	-6.30346	-2.71787	-7.06454	-1.67685	-6.71585	-2.51837	-6.6228	-6.8232
LotjaGi1g1v0148400.1.nasc008	-7.50819	-7.70989	-2.41336	-7.48855	-7.27961	0.554073	-1.52929	-3.68101	-7.10803	-7.58325	-2.17481	-1.79657	-6.14639	-6.85598	-7.50282	-7.09677	-6.82814	-7.85987	-7.16793	-6.6645	-7.08769	-6.6921	-6.66255	-6.24621	-6.30346	-2.21465	-7.06454	-3.64033	-6.71585	-3.07279	-6.6228	-6.8232
LotjaGi1g1v0148400.2.nasc001	2.66472	-0.265896	-1.63351	-3.93467	-2.70628	-1.7634	-2.69457	-1.85679	-3.05886	-1.93639	-1.29773	-2.22568	-4.77616	-1.52502	-0.724993	-0.46349	1.87024	-0.227292	0.36174	-1.22201	-0.0935508	-1.88314	-1.3784	-4.93056	-1.12918	-6.25854	-1.7611	-0.259216	-2.89692	-2.30235	-0.264054	-0.606379
LotjaGi1g1v0148400.2.nasc002	-7.50819	0.997067	-0.409098	1.24987	-0.460866	-1.49255	-6.68095	-6.93821	-0.667038	-0.380812	-0.149523	-3.14394	-0.282536	0.131691	0.360346	-0.678874	-6.82814	0.48785	-0.151136	-6.6645	-1.35548	-0.76462	-2.15735	-6.24621	-3.78336	-1.33467	-1.70438	-6.45999	-2.77948	-6.40521	-1.23799	-0.94817
LotjaGi1g1v0148400.2.nasc004	-7.50819	-1.58	-7.29877	-0.64043	-0.228677	-7.00838	-4.37825	-0.850456	-0.410791	0.0145692	-0.571469	-0.532256	-0.456239	-0.569622	-0.360103	-1.239	-6.82814	-0.0415461	-0.882891	-0.10965	-0.51658	-6.6921	-6.66255	-6.24621	-1.72277	-1.69231	-0.694507	-2.94275	-1.75047	-2.98705	-0.156317	-0.653086
LotjaGi1g1v0148400.2	-7.50819	-3.57142	-7.29877	-2.99379	-5.0392	-7.00838	-5.4635	-2.43111	-7.10803	-7.58325	-1.87669	-1.19672	-0.637092	-1.54568	-5.18674	-3.56678	-6.82814	-3.90393	-7.16793	-1.14649	-7.08769	-6.6921	-6.66255	-6.24621	-1.157	-0.503305	-3.21085	-5.21114	-4.47127	-4.37246	-4.39953	-6.8232
MSTRG.1631.1	3.0014	3.19727	2.75565	2.8483	3.00591	2.73483	2.49175	2.44411	2.2872	2.57427	2.32156	2.37286	2.89434	2.43928	2.78309	2.59387	2.07669	3.10295	2.86536	2.70753	2.28815	1.71919	2.00706	0.792715	1.08041	0.938881	1.8697	1.75649	1.72553	1.53295	1.98813	1.78039
LotjaGi1g1v0148500_LC.1	-4.46166	-5.05506	-4.8797	-3.86414	-3.9126	-3.8678	-4.18661	-3.89518	-3.16035	-4.53504	-4.20019	-5.44183	-1.17522	-3.60693	-4.60772	-4.57204	-4.36976	-4.5601	-3.24442	-3.7527	-4.17466	-3.88174	-4.73545	-4.99184	-5.55208	-3.55837	-4.52837	-3.7524	-3.93619	-3.51306	-4.23725	-3.01901
MSTRG.1631.2	-7.50819	-4.99737	-1.65519	0.290148	-4.44571	-4.14688	0.144628	-1.93561	1.53695	-2.05729	1.58872	0.946057	-2.4338	1.44721	-0.989558	-4.42761	-5.19462	-2.97085	-5.25659	-6.6645	-7.08769	-2.91402	-6.66255	-3.17077	-3.26494	-3.77716	-3.35673	-3.69438	-6.71585	0.651827	-2.77388	-3.65008
MSTRG.1631.3	-1.61711	-7.70989	-1.38464	-4.61748	-1.83886	-7.00838	-3.63492	-4.69786	-3.12126	-7.58325	-6.70647	-2.88339	-2.20241	-4.67503	-2.66894	-7.09677	-3.91688	-1.49404	-5.01358	-6.6645	-1.35506	-1.36606	-6.66255	-3.79256	-4.33897	-6.25854	-4.93818	-3.76111	-6.71585	-6.66317	-0.91894	-5.17688
MSTRG.1631.4	-1.74441	-7.70989	-3.32939	-3.31878	-7.27961	-7.00838	-0.789717	-2.36722	-1.78452	-7.58325	-1.16826	-0.617236	-6.14639	0.140961	-3.16398	-7.09677	-6.82814	-0.514554	-7.16793	0.628129	-1.54877	-6.6921	1.02846	-6.24621	-6.30346	-6.25854	-0.779811	-6.45999	0.984909	0.342572	-6.6228	0.489359
LotjaGi1g1v0148600_LC.1	-1.76177	0.283881	1.60961	-1.09682	-0.43819	-1.32966	1.7118	-0.617042	-2.11624	1.43652	2.9287	1.32029	3.64366	-1.0647	-2.8789	-1.90686	-3.81018	-2.75726	-1.19711	0.980488	-2.09143	0.0346661	-1.48825	-0.127622	-0.574021	-1.35878	-2.43366	0.162224	-2.64958	-1.16441	-3.65345	-1.40696
MSTRG.1631.5	2.97857	2.76512	2.99679	2.76022	2.6104	2.54892	3.0679	3.06782	2.7172	2.95313	2.67903	2.96242	-6.14639	2.7564	2.56744	2.2334	1.42107	2.25359	1.75805	1.12435	2.2287	2.03075	1.09528	1.94252	1.11378	0.634848	2.02494	1.56978	1.27382	1.44067	1.97309	1.82526
MSTRG.1631.6	-7.50819	-7.70989	-7.29877	0.242841	-0.714005	1.48862	-6.68095	-6.93821	-7.10803	-7.58325	-6.70647	-6.66552	-6.14639	-6.85598	-7.50282	-7.09677	0.829762	-7.85987	-7.16793	-6.6645	-7.08769	-6.6921	-6.66255	-6.24621	-6.30346	-6.25854	-7.06454	-6.45999	-6.71585	-6.66317	-6.6228	-6.8232
LotjaGi1g1v0148700_LC.1	-3.23938	-3.94773	-3.82858	-4.00768	-3.63409	-3.46182	-0.544447	-2.85164	-4.57436	-3.4843	-2.4591	-2.58651	-0.558753	-3.79597	-4.30925	-3.4489	-3.22972	-4.50204	-3.66408	-3.68067	-3.94023	-2.83963	-2.99944	-3.48292	-2.87928	-3.7873	-4.40463	-2.82161	-3.71933	-3.58857	-4.02558	-4.11629
MSTRG.1632.1	-0.203802	-0.302566	-0.699406	-0.545561	-0.527336	-1.29642	-1.45858	-2.33796	-2.31231	-2.19136	-1.04888	-2.36718	-1.25233	-1.40074	-0.811053	-1.27411	-1.85267	-0.404836	-0.65299	-0.972093	-2.2538	-1.1983	-1.78896	-4.57686	-2.44378	-4.21408	-1.93835	-2.06281	-2.54756	-3.27265	-2.03131	-2.71897
MSTRG.1631.10	-1.97728	-2.18882	-1.87428	-2.38508	-2.39073	-1.00389	1.9916	1.74558	-1.36052	-0.979368	0.379814	1.39395	2.95458	0.096846	-3.74913	-1.32212	-1.25265	-2.4223	-1.23343	-1.22396	-0.922685	1.25709	1.19976	1.52849	2.62557	2.75334	0.494325	0.640812	0.990452	0.30389	0.0691727	-0.387964
MSTRG.1631.11	-2.99002	-2.63835	-2.59001	-3.07727	-2.94941	-1.39769	1.58694	-1.00934	-2.26558	-0.658737	-0.172827	-0.388668	-0.363115	0.0633495	-3.34799	-3.01768	-2.44251	-3.65464	-2.84038	-3.757	-3.09098	-3.27748	-1.26317	-1.34057	-1.67969	-0.732202	-2.57674	-1.41448	-2.11666	-2.14698	-2.43753	-1.99602
MSTRG.1633.1	1.72199	2.07313	1.63599	2.05482	1.7113	1.74277	0.828184	1.12116	1.74837	1.57297	0.976863	1.22715	1.5078	0.805347	1.84347	1.32766	-0.01101	2.24453	1.79284	1.1494	1.34656	0.601604	0.470659	-0.505845	-2.26473	-1.36031	-0.108845	-0.0435032	-0.325262	1.19155	-0.692367	0.529102
MSTRG.1633.2	1.47588	1.70376	1.52292	1.49167	1.42248	1.28155	1.9207	1.50292	1.77756	1.96005	1.40972	1.88465	1.58593	2.04893	1.37278	1.54957	1.92675	1.11684	0.96406	1.76348	1.33737	1.06245	1.76621	1.60552	0.257116	1.59857	1.70284	1.27207	1.3224	1.30189	1.56974	1.54369
MSTRG.1633.3	-1.28883	-1.02974	-0.229039	0.193217	-0.0485122	-0.21256	0.496341	0.710819	0.068546	1.88192	0.649402	0.760642	0.25955	0.0749309	-2.04017	-7.09677	-6.82814	-0.0227482	-7.16793	-4.9845	-7.08769	-2.33373	-3.68012	-0.970533	-0.755616	-2.5952	-3.13996	-1.09078	-3.60738	-6.66317	-1.81476	-1.00472
MSTRG.1633.4	-1.19596	-1.37662	-0.82584	-0.436734	-1.4867	0.128694	0.166215	-0.0679744	-1.23709	0.208342	-1.34106	0.684712	0.42666	-0.0116179	-7.50282	-7.09677	-6.82814	-7.85987	-7.16793	-6.6645	-7.08769	-6.6921	-2.63542	-6.24621	-0.766879	-6.25854	-7.06454	-4.68957	-2.98648	-6.66317	-5.08536	-6.8232
MSTRG.1633.5	-0.448661	-0.700622	-2.11773	-7.48855	-7.27961	-0.976338	0.329052	-0.517295	0.269186	-7.58325	-0.891738	-6.66552	0.0689071	-6.85598	-7.50282	-7.09677	-6.82814	-7.85987	-7.16793	-6.6645	-0.914608	-6.6921	-6.66255	-6.24621	-6.30346	-6.25854	-4.275	-6.45999	-3.28315	-6.66317	-1.64596	-6.8232
MSTRG.1633.6	-1.08936	-1.5053	-7.29877	-7.48855	-7.27961	0.176117	-1.06309	-0.849866	-0.870832	-7.58325	0.295528	-6.66552	-1.1237	-6.85598	-7.50282	-7.09677	-6.82814	-7.85987	-7.16793	-6.6645	-7.08769	-6.6921	-6.66255	-6.24621	-6.30346	-6.25854	-2.70432	-1.18717	-1.32247	-6.66317	-1.95609	-6.8232
MSTRG.1633.7	-0.615021	0.0939765	1.42391	0.10829	1.46478	0.109846	0.837479	0.193114	-0.0479035	-0.79501	0.101186	0.865066	0.246157	0.88151	-7.50282	-7.09677	-1.52607	-7.85987	-7.16793	-6.6645	0.00521689	-0.241487	-0.573395	-1.47581	0.158365	-6.25854	-1.00056	-1.08749	-0.528584	-0.218224	-1.55037	-0.911299
MSTRG.1633.8	1.53951	0.115049	1.13084	0.722612	0.588041	1.44767	1.61068	1.15972	1.397	1.24171	1.72712	1.9845	1.91127	1.11474	0.574106	-7.09677	-6.82814	-7.85987	0.124311	-6.6645	-0.872869	0.401372	-0.752155	-1.67894	-0.306432	0.0438608	-0.679149	-6.45999	-2.33527	-6.66317	-2.11499	-0.481349
LotjaGi1g1v0148800_LC.1	2.37667	2.43201	-7.29877	2.15131	0.895865	0.811761	-1.30047	1.11349	-0.774822	2.08039	0.0744333	0.762442	-6.14639	-6.85598	1.84298	1.36483	0.34186	1.81314	1.84767	0.391558	0.923072	-0.148231	-0.427751	-6.24621	-6.30346	-6.25854	0.153299	-6.45999	-6.71585	-6.66317	-6.6228	-1.69934
LotjaGi1g1v0148800_LC.1.nasc001	0.925063	1.63087	0.356897	1.28479	0.541067	-0.474149	-1.85806	-0.104487	-2.33151	0.966696	-1.79805	-0.471136	-1.39927	-1.43642	0.596286	0.455633	-0.996312	1.00172	0.453111	-0.844606	-0.162512	-0.468103	-1.17805	-2.99627	-2.53669	-6.25854	-1.70303	-0.878593	-0.197499	-3.23014	-1.72454	-2.21261
MSTRG.1635.1	2.99645	3.2675	2.67926	3.10114	3.05712	2.30661	0.0112976	1.37195	2.7441	2.55454	2.24771	1.46206	2.61938	2.31851	2.84566	2.4909	1.66275	2.99783	2.73435	3.00066	2.23783	2.65267	1.87865	-1.955	-0.0218967	-1.43996	1.58878	0.935736	1.98648	2.04621	1.43469	1.97894
LotjaGi1g1v0148900_LC.1	4.06961	4.26304	3.94586	4.06973	3.99356	4.11025	3.78908	3.72761	3.75745	3.4864	3.53824	3.45175	3.02097	3.312	4.05401	3.81741	3.72318	3.73429	3.92761	3.8851	3.54285	3.54407	3.44418	3.47031	3.34996	3.34017	3.59927	3.51716	3.24937	3.69749	3.36284	3.55231
LotjaGi1g1v0148900_LC.1.nasc002	3.15536	2.97183	2.59173	3.41069	3.11985	2.73115	1.99048	2.2569	1.97549	2.25148	2.17868	1.64408	1.69684	2.34519	2.99342	2.44263	2.05447	3.57287	2.5217	2.44617	1.90461	2.14902	2.3722	1.98433	2.17062	2.30338	2.14408	2.05393	1.82044	1.79225	2.07542	1.64817
LotjaGi1g1v0148900_LC.1.nasc001	2.18181	2.29954	2.49384	1.78141	1.72733	2.80951	3.73277	3.55316	2.67293	3.96756	3.51478	3.23819	3.79775	2.81586	2.21313	3.24516	3.23146	2.29783	2.14353	2.80104	2.86542	3.54704	3.89953	4.27552	4.09682	3.84579	4.04201	3.96005	3.96501	4.27731	4.02277	3.68425
MSTRG.1637.1	3.02574	3.12988	2.42297	3.03023	2.92367	2.49811	1.78732	2.26796	2.85239	2.55658	2.1993	1.73931	2.03997	2.98024	3.03019	2.45052	1.79208	3.11874	2.55584	2.52927	2.67981	2.36676	2.01626	-0.13867	0.562898	-0.292051	1.89939	1.51053	2.20644	1.92811	2.17145	1.54467
LotjaGi1g1v0149000_LC.1.nasc001	2.69151	1.69937	1.66552	2.13557	2.27641	3.15373	2.90907	2.97203	3.03481	3.08778	3.10561	3.46923	3.18488	3.00914	2.39619	2.54296	3.01007	1.06701	2.03684	1.74314	1.89274	2.75277	3.01896	3.23907	3.18759	3.33177	2.91056	3.16223	3.18371	3.80089	3.18182	3.25745
LotjaGi1g1v0149000_LC.1.nasc002	-0.0992277	-0.794494	0.576253	0.827688	1.14961	1.05085	0.481424	0.883593	1.65766	1.54997	1.69149	1.84701	1.37611	-0.880978	1.10261	1.55135	0.712199	-0.42626	1.35139	-0.0212374	-1.36028	1.15398	0.865081	3.4663	2.59361	1.77477	0.58582	1.61231	-0.55431	0.280195	-0.244586	0.711824
LotjaGi1g1v0149000_LC.1	-0.755855	-7.70989	-7.29877	-7.48855	-7.27961	-7.00838	-6.68095	-6.93821	-7.10803	-7.58325	-6.70647	-6.66552	-0.188022	-6.85598	-7.50282	-1.86851	-6.82814	-7.85987	-7.16793	-6.6645	-1.01095	-6.6921	-0.839627	-6.24621	-6.30346	-6.25854	-7.06454	-6.45999	-6.71585	-6.66317	-6.6228	-6.8232
