## Supplementary material for "Identification of Potential Regulatory Non-Coding RNAs in *Lotus Japonicus* Symbiosis": SF4 - Gene and Isoform information (part 747 of 830)

### Sheet: Filtered_Isoform_Log2cpm (continued)
isoform_id	C3N1	C3N3	C3N4	C3R1	C3R2	C3R3	C5N2	C5N3	C5N4	C5N5	C5R1	C5R2	C5R3	C5R4	G3N1	G3N3	G3N5	G3R2	G3R3	G3R5	G5N1	G5N2	G5N3	G5N4	G5R1	G5R4	G5R5	G5R6	S5N1	S5N2	S5N3	S5N4
MSTRG.1638.4	3.32285	3.39115	3.19431	3.34281	3.12561	3.0103	2.21969	2.66522	2.81732	2.62399	2.6487	2.41999	2.28082	3.12985	3.26062	2.87439	2.84335	3.54536	3.07079	3.0336	2.75822	2.38281	2.27548	-0.313875	1.64065	1.37695	2.69764	2.3371	2.21239	2.34837	2.62911	2.37769
MSTRG.1638.5	1.96069	-1.83577	-7.29877	-0.655579	-7.27961	-0.0924032	-6.68095	-6.93821	-7.10803	-7.58325	-6.70647	-6.66552	-6.14639	-6.85598	-7.50282	-7.09677	-6.82814	-7.85987	-7.16793	-0.8662	-7.08769	-6.6921	-6.66255	-6.24621	-6.30346	-6.25854	-3.41855	-6.45999	-6.71585	-6.66317	-6.6228	-6.8232
MSTRG.1639.1	2.08528	1.77247	1.64862	2.00616	1.87749	-0.853824	-0.370544	0.315451	0.964128	0.298736	-0.631718	-3.69905	0.111845	1.42938	2.16141	0.397922	-0.154025	2.06052	1.55914	1.46868	0.859553	0.564903	0.107054	-0.439748	0.391413	-0.478044	0.859573	0.203128	0.201495	-0.640991	0.049118	-0.310075
MSTRG.1638.6	-7.50819	1.99619	-7.29877	-0.43297	-7.27961	0.786056	-6.68095	-2.41592	0.381893	-2.58068	-6.70647	-6.66552	-6.14639	-6.85598	0.270867	-7.09677	-6.82814	-7.85987	-7.16793	-6.6645	-7.08769	-6.6921	-6.66255	-6.24621	-3.02633	-4.44554	-3.01864	-6.45999	-6.71585	-6.66317	-6.6228	-6.8232
MSTRG.1639.2	2.29575	3.04058	1.3051	1.72204	2.80904	1.67622	-1.45237	-0.301031	1.41462	-0.688372	-0.389343	0.401248	0.234395	0.365347	2.92846	2.24003	1.0798	2.76278	3.11946	2.39266	1.85611	-0.282441	0.119613	-2.3003	-0.195198	-3.27227	0.509696	-1.15693	0.854242	0.0238825	-0.241492	-0.248128
LotjaGi1g1v0149100.2	-6.55873	-3.16485	-2.21856	-2.54882	-3.30448	-3.87537	-3.27547	-3.15621	-5.07278	-2.95805	-3.10635	-4.64939	-6.14639	-6.85598	-7.17833	-2.77698	-1.25158	-7.21653	-2.38949	-0.691174	-5.83358	-3.15357	-2.59375	1.67111	-2.50549	-0.251857	-3.47574	0.0929487	-5.25073	-1.46437	-4.74498	-2.68817
LotjaGi1g1v0149100.2.nasc011	-2.44289	-4.03875	-1.33069	-1.61804	-5.11375	-4.48889	-2.8306	-3.77746	-3.53172	-4.40976	-2.33489	-2.54059	-1.37128	-6.85598	-4.09476	-2.36458	-4.71009	-3.98323	-2.1182	-3.12397	-5.13011	-3.73656	-1.9879	0.198888	-3.66379	-1.38964	-1.68945	0.604316	-4.36054	-4.03291	-5.80151	-5.92446
LotjaGi1g1v0149100.2.nasc010	-2.59551	-3.64403	-2.13515	-1.78911	-3.0038	-2.27462	-4.82958	-3.68899	-4.09388	-2.85548	-3.4096	-3.51417	-3.00982	-6.85598	-4.1267	-2.37886	-3.70834	-3.76842	-2.02727	-3.51511	-4.03935	-3.53055	-2.27258	-1.45081	0.819187	-1.52561	-1.6686	-6.45999	-4.59043	-2.46377	-5.22781	-3.18511
LotjaGi1g1v0149100.5	-7.50819	-5.31329	-7.29877	-7.48855	-4.81123	-7.00838	-6.68095	-3.28385	-7.10803	-1.47371	-6.70647	-6.66552	-6.14639	-6.85598	-7.50282	-2.33921	-2.34048	-2.41715	-7.16793	-3.75211	-7.08769	-3.32551	-2.82769	-1.39358	-3.84213	-6.25854	-1.0737	-6.45999	-6.71585	-6.66317	-6.6228	-1.98374
LotjaGi1g1v0149100.2.nasc009	-1.51998	-6.0913	-2.75622	-5.08009	-4.81195	-4.7823	-6.68095	-5.15716	-5.57865	-2.9685	-6.70647	-6.66552	-5.38554	-6.85598	-1.92735	-4.54271	-1.53739	-2.63105	-0.157924	-0.790121	-5.35025	-4.14308	-6.66255	-2.8157	0.439099	-6.25854	-7.06454	-6.45999	-2.94486	-6.66317	-2.23827	-6.8232
LotjaGi1g1v0149100.2.nasc008	-2.98168	-2.57403	-2.67471	-1.79495	-3.2692	-3.22409	-2.77351	-2.68559	-4.25515	-3.30099	-5.38774	-3.78885	-3.22305	-6.85598	-2.44712	-2.9883	-2.28827	-2.84308	-0.976385	-1.41151	-5.11949	-2.63867	-3.76292	-2.34061	-3.09714	1.17766	-1.2717	-0.788094	-4.20851	-2.95615	-3.77602	-3.73258
LotjaGi1g1v0149100.2.nasc006	-2.8447	-4.33834	-4.56847	-4.14899	-3.71398	-5.5435	-1.59294	-5.34057	-6.37447	-2.50517	-5.32607	-3.90872	-3.78213	-4.53205	-4.34871	-6.7175	-5.72679	-3.90634	-3.59279	-0.324488	-6.0869	-4.52163	-5.56191	-2.18404	-0.316523	-3.55958	-1.2334	-1.83652	-4.90926	-5.68813	-5.54695	-3.82379
LotjaGi1g1v0149100.3.nasc004	-3.14991	-3.46106	-3.27816	-3.42674	-3.78545	-4.25091	-4.19225	-4.73252	-5.59549	-3.82525	-5.68874	-4.77921	-4.4171	-4.5538	-3.39485	-2.82169	-3.7944	-3.45345	-2.29572	-2.2148	-4.38163	-3.92757	-4.59033	-2.00331	-0.0665075	-1.13104	-1.93825	-2.36291	-4.00971	-3.78429	-4.20141	-4.1932
LotjaGi1g1v0149100.2.nasc004	-2.21491	-3.69539	-4.51384	-4.7869	-4.18909	-5.09568	-3.60707	-5.1265	-3.77184	-4.34284	-2.8038	-3.35361	-4.28921	-5.63097	-3.49438	-4.38984	-3.04873	-2.70757	-3.61224	-1.85348	-4.38995	-5.21468	-4.45664	-4.59165	-2.69718	-1.74447	-1.07591	-2.70153	-4.4066	-4.27492	-4.26266	-4.28373
LotjaGi1g1v0149100.2.nasc003	-3.0908	-4.19624	-3.8722	-3.78721	-4.18629	-5.42146	-4.30818	-4.60739	-4.89162	-3.91724	-4.37494	-4.66573	-4.24103	-5.54974	-4.26147	-3.96863	-4.19478	-3.68737	-2.81684	-2.75153	-5.18399	-4.36866	-4.16289	-2.99173	-2.30377	-1.88737	-2.50316	-3.82606	-4.71524	-4.06763	-4.54176	-4.49198
MSTRG.1638.8	-1.86012	-7.70989	-7.29877	-1.57959	-1.93478	-6.73163	-3.41167	-2.41051	-2.59722	-2.86399	-2.73997	-5.02875	-3.50608	-3.63562	-2.22237	-7.09677	-4.37964	-0.814116	-0.377091	-0.357392	-2.70298	-2.67024	-2.90356	-5.13567	-1.62363	-2.69933	-1.32408	-2.20986	-3.78652	-6.66317	-4.06539	-4.18512
MSTRG.1638.9	-7.50819	-1.37759	-0.423836	-7.48855	-2.02975	-7.00838	-4.16205	-6.93821	-0.804208	-7.58325	-6.70647	-6.66552	-6.14639	-6.85598	-7.50282	-3.6582	-4.35556	-1.28903	-5.02517	-0.821174	-1.77503	-6.6921	-2.65489	-6.24621	-6.30346	-6.25854	-7.06454	-6.45999	-2.36707	-1.79704	-1.77637	-6.8232
MSTRG.1638.10	0.796888	0.467025	-4.51235	1.19896	-7.27961	-7.00838	-5.24875	-5.19632	-3.53802	-5.92682	-3.62803	-5.06621	-6.14639	-3.28318	-5.16242	-5.28064	-6.82814	-3.32776	-7.16793	-3.8093	-0.687171	-6.6921	-6.66255	-6.24621	-6.30346	-6.22048	-4.13054	-6.19862	-3.96061	-5.55311	-6.6228	-6.17814
MSTRG.1639.46	0.270204	-0.935934	-1.02493	0.687343	-5.14234	-1.21506	-4.02062	-1.24683	-7.10803	-7.58325	-1.32851	-6.66552	-6.14639	-0.0698475	-0.0145142	-7.09677	-6.6927	-1.55362	-6.25406	-0.707309	-7.08769	-2.0324	-6.66255	-6.24621	-6.30346	-6.25854	-2.32718	-6.45999	-5.23808	-6.66317	-0.933891	-6.8232
MSTRG.1638.11	-2.19126	-7.70989	-2.87936	-1.41115	-1.07714	-7.00838	-3.90103	-6.93821	-0.881492	-2.17554	-6.70647	-3.29277	-2.11533	-6.85598	-7.50282	-1.01587	-2.57319	-2.28247	-7.16793	-1.1528	-1.90337	-0.52511	-6.66255	-3.91861	-6.30346	-6.25854	-4.35316	-3.99887	-6.71585	-4.50583	-2.27171	-6.8232
MSTRG.1638.12	-2.72802	-1.83401	-3.11114	-4.38489	-6.29349	-2.19728	-6.68095	-6.93683	-7.10803	-7.58325	-6.70647	-6.66552	-6.14639	-6.85598	-0.213972	-4.10684	-6.82814	-2.68477	-2.27345	-2.00078	-4.03858	-5.30962	-6.66255	-4.07541	-1.65826	-3.1394	-3.85182	-5.07674	-3.10346	-3.94767	-6.3273	-6.8232
LotjaGi1g1v0149200.1.nasc011	-1.76022	-1.8163	-7.29877	-7.48855	-7.27961	-2.4661	-6.68095	-6.93821	-3.69789	-3.9636	-6.70647	-6.66552	-6.14639	-5.90849	-3.60965	-7.09677	-2.96251	-2.07962	-2.21835	-3.67533	-7.08769	-6.6921	-6.66255	-6.24621	-3.6708	-3.4371	-2.7958	-2.35222	-4.20236	-3.89934	-3.54669	-5.66199
MSTRG.1638.17	-0.117435	0.623724	-0.357876	-3.09632	-3.03519	-0.351123	-6.68095	-6.93821	-1.02503	-2.34083	-6.70647	-0.997297	-6.14639	-1.0324	-1.44728	-0.700392	-1.0374	-0.914056	-0.144707	-1.56146	-7.08769	-2.5333	-6.66255	-6.24621	-1.40363	-1.50438	-2.6172	-1.20118	-1.89564	-1.11841	-1.10342	-2.65443
MSTRG.1640.1	3.04822	3.04129	2.07077	2.88606	2.67149	1.65628	0.230606	0.936574	2.13402	1.28792	1.14362	0.480421	0.532008	1.40631	2.94121	2.16	0.54799	2.73131	2.62278	2.36157	1.45516	1.08412	0.852144	-0.517487	-0.377642	-1.23242	1.0001	0.19137	0.220403	0.23393	0.73111	0.100814
MSTRG.1641.1	3.68243	3.84288	3.40014	3.71152	3.62763	3.2579	2.86539	3.13098	3.3023	2.95255	2.80994	2.77437	2.68979	3.14399	3.78854	3.3703	3.01961	3.81572	3.69631	3.49565	3.27626	2.81977	2.9953	2.12324	2.44132	2.61938	3.04289	2.63914	2.53836	2.95027	2.78166	2.87153
LotjaGi1g1v0149300.1	-7.50819	1.26162	-7.29877	-7.48855	-7.27961	-0.201563	-0.193643	-0.532988	-7.10803	-0.112656	-6.70647	-0.826771	-0.361027	-6.85598	-7.50282	0.826852	-0.218429	-7.85987	-7.16793	0.1651	-7.08769	-0.158094	-6.66255	-2.65256	-6.23231	-6.25854	-1.0509	-0.765019	-0.615898	1.12026	-0.404889	-0.669732
LotjaGi1g1v0149300.1.nasc010	-7.50819	-0.0545565	-7.29877	-7.48855	-7.27961	-3.04415	-2.26977	-6.93821	-7.10803	-2.24467	-6.70647	-5.76293	-6.14639	-6.85598	-7.50282	-0.955561	-4.75889	-7.85987	-7.16793	-3.65735	-7.08769	-6.6921	-6.66255	-6.24621	-6.30346	-6.25854	-3.91166	-6.45999	-3.66112	-6.66317	-6.6228	-3.73712
LotjaGi1g1v0149300.1.nasc009	-7.50819	-7.70989	-7.29877	-7.48855	-7.27961	0.205664	-6.68095	-6.93821	-7.10803	-2.01109	-6.70647	-3.46675	-6.14639	-6.85598	-7.50282	-3.93994	-1.41424	-7.85987	-7.16793	-0.477845	-7.08769	-6.6921	-6.66255	-6.24621	-3.39223	-6.25854	-3.44538	-6.45999	-0.871882	-6.66317	-6.6228	-2.66528
LotjaGi1g1v0149300.1.nasc006	2.11406	-7.70989	1.69392	2.29137	2.07613	-7.00838	-6.68095	-6.93821	0.571385	-7.58325	0.89468	-6.66552	-6.14639	0.963219	1.66105	-7.09677	-6.82814	2.1877	1.89834	-6.6645	0.810794	-6.6921	0.327021	-6.24621	-6.30346	-6.25854	-7.06454	-6.45999	-6.71585	-6.66317	-6.6228	-6.8232
LotjaGi1g1v0149300.1.nasc001	1.52069	0.40801	0.020949	0.905254	0.826819	-0.285366	-1.81679	0.290211	1.13475	-0.577378	-1.72071	0.495249	0.747781	0.219404	0.841918	-0.333297	-0.421984	0.456749	-0.440409	0.105704	1.59541	-1.44669	1.22514	-2.03613	-1.22488	-1.1761	-0.201587	-0.191214	-1.30011	-0.026389	-0.612877	-1.20551
MSTRG.1643.1	3.4665	2.91577	3.33352	3.32674	2.68434	3.53113	1.16549	1.94539	3.00076	2.99314	2.28922	2.9584	1.53105	2.95917	3.37335	2.89493	3.13242	3.17963	3.02113	2.72829	3.18899	3.31665	2.45675	1.10055	1.56945	-0.13955	3.42874	2.3193	3.32484	3.63769	2.83737	1.93995
MSTRG.1644.1	1.94435	2.99561	1.9981	2.68235	2.29722	1.47753	0.509957	2.079	2.05316	1.79889	1.74462	1.45771	2.46354	2.42279	2.1876	2.20696	1.44631	2.48097	2.08264	1.6798	1.96358	2.21188	2.24069	-1.53564	-0.114793	-0.568154	1.48746	1.28449	1.51013	1.49468	1.27518	1.97766
MSTRG.1643.2	1.61861	0.791817	0.626571	0.759985	0.323104	0.307799	1.1792	2.32698	1.14845	1.03595	2.52771	0.715996	1.23199	0.865748	1.98454	1.39873	1.63485	0.741666	0.288931	0.640093	1.04156	0.864547	2.25545	1.33373	2.04997	2.31733	1.60958	2.13829	1.01438	1.28425	1.77724	2.33908
MSTRG.1643.3	0.595095	1.13151	1.09325	0.65129	1.68396	1.87567	1.5812	2.83322	2.08899	1.34587	0.413055	2.80526	-0.17934	0.0257596	1.26167	0.353312	1.57759	2.04014	2.50133	0.999884	0.713644	2.10994	1.99764	1.84035	2.2655	1.27827	0.280631	0.966863	2.07065	0.0468049	1.41788	0.0976092
MSTRG.1643.4	-2.20555	-0.87586	-0.51755	-1.54901	-2.53422	-1.34308	-0.871086	-1.65818	-2.35906	-1.5034	-1.22763	-1.50928	-0.289747	-0.533378	-1.30218	-1.23461	-0.264696	-2.49716	-1.58036	-1.03042	-0.706641	-0.935946	-0.264763	0.126877	0.33219	2.57707	-1.46125	1.29131	-0.0832221	-0.568703	-0.728893	1.12347
MSTRG.1643.5	2.10811	2.16723	-0.682338	-0.184784	2.08667	1.05702	3.1421	-1.75424	-0.780265	1.97371	0.997286	-2.79346	-0.997467	0.140299	0.918109	-0.167667	-0.446657	1.99182	-0.542267	2.0903	1.3536	-0.52842	-1.30192	0.378643	-0.555151	0.454235	-0.181756	0.646965	-1.45585	-1.43707	1.84481	-0.399582
LotjaGi1g1v0149400.1	-1.84209	-7.70989	-0.49371	-7.48855	-7.27961	-7.00838	-1.17774	-1.45447	-1.77958	-0.746016	-6.70647	-6.66552	1.8371	-6.85598	-1.28738	-7.09677	0.384408	-7.85987	-0.537199	-6.6645	-7.08769	-0.48665	1.43111	4.18723	0.835239	-6.25854	-1.4224	-6.45999	-0.130106	-0.472609	-0.648734	1.2656
MSTRG.1643.6	-2.50652	-7.70989	-1.21588	-7.48855	-7.27961	-7.00838	-3.58536	-1.99578	-2.59175	-0.112948	-6.70647	-6.66552	-0.513432	-6.85598	-1.90818	-7.09677	-0.0724493	-7.85987	-0.662065	-6.6645	-7.08769	-1.49441	0.14014	0.92679	-0.623744	-6.25854	-1.90644	-6.45999	-0.493258	-1.47341	-1.12441	-0.535738
LotjaGi1g1v0149400.1.nasc014	0.039837	0.418017	-0.0288036	-0.29239	-1.27307	0.452103	-0.122344	0.538405	-0.0156871	1.16612	0.295626	0.050166	1.12548	-0.334413	0.0320605	0.715515	-0.353608	-1.76455	-0.846927	-1.89596	0.545841	0.76032	1.25587	1.02199	0.114122	1.0094	0.247751	0.62728	0.545405	0.881815	0.70717	1.23446
LotjaGi1g1v0149400.1.nasc013	-2.66073	-2.15007	-1.38655	-2.42264	-2.44034	-1.65011	-1.60468	-1.6848	-1.37097	-0.756543	-2.74457	-1.30205	-1.45858	-2.36512	-2.38105	-2.38131	-1.31158	-3.29128	-2.76116	-2.90765	-1.80147	-1.99458	-0.977182	-0.897603	-0.403959	-0.373796	-0.887632	-1.31876	-1.10642	-0.642593	-2.52701	-0.982972
LotjaGi1g1v0149400.1.nasc012	0.67227	1.11698	0.841239	0.157262	-0.475533	0.769449	0.307985	0.373621	0.584876	0.805797	-0.41241	0.573241	0.558215	-0.11752	1.25922	0.376213	0.940107	0.737555	0.101883	0.656689	0.574597	-0.189948	0.310157	0.910571	1.01764	0.0419318	0.429024	0.0176655	0.64371	0.385699	-0.250189	0.642302
LotjaGi1g1v0149400.1.nasc011	-5.06066	-4.99545	-5.61505	-4.25161	-4.98763	-3.25545	-4.32963	-2.88875	-5.53154	-5.69492	-4.11779	-1.45862	-3.7196	-2.8732	-5.40618	-4.25625	-4.18782	-5.77742	-4.72071	-2.70368	-3.2825	-3.44481	-3.57313	-2.7417	-2.27225	-3.40235	-4.97419	-1.30007	-4.09268	-2.27897	-2.64723	-0.746616
MSTRG.1643.12	-5.22387	-3.00178	-4.77784	-5.58164	-5.15457	-4.2395	-5.16269	-4.31749	-3.8585	-2.52605	-3.87445	-2.89469	-3.25482	-4.2292	-3.59174	-4.87224	-3.5582	-5.35605	-5.21071	-4.27275	-5.02536	-3.72235	-3.68756	-2.37943	-2.93209	-2.65723	-3.73752	-0.575269	-4.02242	-2.29544	-2.76032	-3.91377
MSTRG.1643.13	1.66739	2.23267	2.19428	2.51655	2.1263	2.43586	2.64179	2.42705	2.26516	3.03087	2.43448	2.99024	2.25284	2.85106	2.26621	2.4233	2.5735	2.20485	2.11577	1.763	1.81592	2.35012	2.49634	2.86797	2.92837	3.4358	2.16454	3.54837	3.02888	2.44524	2.3134	2.54252
MSTRG.1643.14	1.31615	3.63398	3.57355	2.67766	3.05202	2.96162	1.9344	1.96143	1.32005	2.90248	2.41194	1.96834	3.03804	2.63742	2.40349	3.50058	1.96513	1.98079	1.80716	3.01314	3.88915	1.38587	2.35813	3.87723	2.98331	3.12588	0.928927	3.42211	1.48371	3.29267	3.37181	3.14404
LotjaGi1g1v0149400.1.nasc010	-0.548008	-7.70989	-3.30948	-2.44448	-0.433784	-2.16445	-3.15072	-0.123625	-2.56085	-1.98717	-1.0583	-0.0127528	-0.385746	-0.395551	-2.49293	-0.692004	-0.764657	-2.33639	-1.26145	-0.952985	-0.71415	-0.490339	1.1662	1.55241	-1.26567	-1.33519	-1.57133	-0.303153	-1.44714	0.167986	-1.65065	0.0359879
MSTRG.1643.17	1.36346	1.80091	2.86947	2.22795	1.91791	2.91061	3.8393	3.3738	2.11072	3.2701	3.83999	3.15733	3.98145	2.96192	1.01833	1.39945	3.06942	2.68386	1.88976	2.59703	2.27187	3.08873	3.13933	2.75288	3.6736	3.81963	3.43661	3.04068	3.1881	3.88033	2.70302	3.51427
LotjaGi1g1v0149400.2	2.68613	-7.70989	2.01026	1.87138	3.37144	2.61313	4.47223	3.81407	2.92598	2.73452	3.70105	3.55433	3.18955	2.72574	1.51199	3.84241	3.63507	0.546422	2.68499	2.41299	2.90898	3.62251	3.23741	2.39042	3.74861	3.36664	3.87501	3.69201	3.17881	2.75779	3.10228	3.86615
MSTRG.1643.18	2.22412	1.48298	-2.85134	1.96117	1.30867	-1.13768	2.72622	3.29344	2.90147	1.72219	2.57611	3.5824	2.38547	2.27685	3.0748	2.12336	2.43337	-1.2737	0.885765	0.277904	2.33455	2.31977	2.31049	0.0991737	3.2496	3.65173	3.77891	0.434504	3.19067	3.24005	1.91914	1.38199
MSTRG.1643.19	0.456505	-1.45932	-0.791924	-0.295191	-0.662107	0.586485	0.741022	2.02574	0.581644	0.219602	1.43953	2.07177	1.06302	-0.620929	-0.159562	0.635474	0.8145	-1.82266	0.76363	-0.629587	0.521271	1.01032	2.17032	2.59244	0.957454	1.55434	1.56059	1.19271	-0.0690142	1.74922	1.18059	0.689411
MSTRG.1643.21	2.95388	0.147922	3.10321	2.5677	2.95684	3.79445	4.93584	3.78081	3.85977	3.89271	4.2283	4.16354	3.62165	2.99326	2.75654	4.00764	3.88247	1.42079	2.79618	2.83807	3.15488	4.20915	4.00308	3.72918	4.2207	3.9987	4.10174	3.32289	3.91796	3.33703	3.81329	4.71846
MSTRG.1643.22	0.410197	-1.21806	1.04328	0.177923	0.206342	2.02102	3.19854	1.34574	1.60667	3.47758	2.0288	2.08093	1.99478	0.709254	-1.05788	0.605005	2.71702	-0.665625	0.600494	-0.108999	1.18541	2.47528	2.04607	2.9394	3.69466	3.73452	2.23844	2.36065	2.55377	2.50195	2.43147	2.35947
LotjaGi1g1v0149400.1.nasc008	-1.51585	-2.08631	-2.0319	-2.29269	-1.57691	-1.8286	-1.36429	-1.23675	-1.76444	0.0342232	-1.95115	-0.869507	-1.79806	-1.97682	-1.19272	-2.60295	-1.20068	-2.14968	-0.757325	-2.49085	-2.1094	-1.04215	-0.951963	-0.843775	-1.79755	-1.84912	-2.28648	-2.3858	-2.14905	-2.44248	-2.15813	-2.0016
LotjaGi1g1v0149400.2.nasc009	0.994005	1.18037	0.73916	0.83104	1.18708	1.31485	1.97306	1.34932	1.18685	0.818363	1.70059	2.51766	2.55054	1.55755	0.706923	1.17059	1.86103	0.912453	1.58124	0.607831	2.03801	2.37739	1.89754	2.41959	2.04955	2.97532	2.01658	2.47645	2.05788	2.51068	1.77798	1.81549
LotjaGi1g1v0149400.1.nasc007	-1.65376	-1.8508	-1.22168	-1.30936	-1.21629	-0.667234	-1.30792	0.0808308	-1.85633	-2.59239	-0.963847	-0.459344	-0.547185	-1.06653	-2.02359	-1.01399	-0.133015	-2.26096	-0.145307	-2.3185	-0.895971	-0.588426	-0.401512	0.691165	0.169715	-0.253147	-0.662828	-0.644728	-1.14097	0.0709356	-0.314946	-2.50353
LotjaGi1g1v0149400.2.nasc008	0.341046	-7.70989	2.4939	0.661763	0.728201	2.10396	2.06417	1.61984	0.831596	-0.408318	1.67179	1.29876	1.1865	1.91263	-0.783731	1.24967	0.981627	0.863117	1.71237	0.937372	0.939616	0.596923	0.973664	1.88674	1.53786	0.545558	0.55946	1.90308	1.19155	0.57899	1.59635	0.00749496
MSTRG.1643.27	2.84071	0.464776	0.0970799	0.660282	-0.788013	2.36488	3.37985	2.14749	3.01515	4.28641	1.36109	3.16281	0.540107	0.370656	1.01377	1.70153	2.14905	-0.541823	1.83744	0.0358739	1.93503	3.15679	3.205	0.775246	3.15461	2.62904	3.48286	-0.475741	3.9074	2.37288	3.19947	0.888307
MSTRG.1643.28	-7.50819	-2.51195	-2.50223	-0.397531	-1.2744	-1.13034	-0.520273	-1.61177	-7.10803	-7.58325	-1.06191	0.179177	-0.921981	-1.24165	-7.50282	0.110952	0.695553	-7.85987	-1.18622	-6.6645	-1.07671	0.59601	-0.301265	-0.236787	1.95996	0.873699	0.203813	0.503044	-0.103828	-0.141419	0.444821	-0.652978
LotjaGi1g1v0149400.1.nasc006	-2.27871	-2.80786	-3.01548	-2.3695	-2.64827	-2.52429	-2.28663	-1.55368	-2.09865	-3.17251	-1.44792	-1.8043	-1.06547	-1.14032	-1.46216	-3.02219	-1.15517	-2.87037	-2.30714	-2.76148	-3.01378	-1.56848	-2.1514	0.242117	-2.36747	0.0783442	0.804291	-0.615041	-1.8123	-0.252875	-2.36431	-1.86306
LotjaGi1g1v0149400.2.nasc007	-2.57277	-0.64234	-0.484414	-1.15851	-1.77115	-1.11072	-0.792586	-1.04194	-2.11681	-3.48973	0.344956	-0.455899	-0.830927	0.292141	0.189902	-1.78214	0.0899149	0.713162	-0.823912	-1.04345	-1.96438	-1.01341	-1.5651	1.71026	-1.76201	-1.22254	-2.15752	1.73805	-0.187412	-0.331737	-2.25871	-0.0791329
LotjaGi1g1v0149400.1.nasc005	-0.446396	-2.3233	-2.18414	-2.59882	-1.18994	-1.50465	-1.8993	-0.270512	-1.59408	-2.96815	-1.64021	-1.35357	-0.905212	-1.53178	-1.92713	-1.29462	-0.569814	-1.58031	-0.679105	-3.18258	-2.36742	-1.27356	-0.374596	0.635507	-0.0590017	-0.99834	-1.24303	-1.45057	-1.71547	-0.467254	-0.50444	-1.27058
LotjaGi1g1v0149400.2.nasc006	1.40705	-0.178298	1.20634	-0.327422	1.07138	1.54599	1.9447	2.01037	2.42081	-0.0637738	2.04667	1.7327	3.30613	1.88104	1.20188	1.71025	1.83062	1.92534	1.51904	-0.878906	0.674468	1.69934	2.09943	2.53406	2.35326	1.48014	2.24744	2.0462	2.18491	2.46196	2.57575	2.22865
LotjaGi1g1v0149400.1.nasc004	-2.0511	-1.5453	-2.8833	-2.23609	-1.86161	-1.63226	-2.45451	-1.16997	-2.61227	-4.69979	-2.30823	-1.00475	-2.14958	-2.03572	-2.53758	-1.89683	-0.808554	-2.6324	-1.46674	-2.97469	-1.91918	-0.952268	-1.60479	-1.36873	-1.38036	-1.47696	-1.89835	-2.18468	-1.6513	-1.04961	-0.638232	-2.14228
LotjaGi1g1v0149400.2.nasc005	-0.00952064	2.30679	0.0831418	1.01925	-0.0160654	0.545124	1.51723	0.799723	1.05215	-2.20081	0.911429	2.14202	1.78333	1.42856	0.400505	0.782648	1.89007	0.983193	0.636639	0.702266	0.494963	2.20715	0.812326	1.89045	2.31256	2.98563	2.0114	1.92034	1.59746	2.34852	1.39969	1.46976
LotjaGi1g1v0149400.1.nasc003	-2.29492	-2.62514	-2.5997	-2.54249	-2.38258	-2.18214	-2.8586	-2.12829	-3.3141	-2.24954	-3.0566	-2.07164	-2.53535	-2.57746	-1.9883	-2.60972	-1.66735	-3.2457	-2.06863	-2.85578	-2.89286	-2.42025	-1.88784	-2.30586	-2.12955	-2.11424	-3.24422	-3.91497	-2.29604	-3.19806	-2.35763	-3.23529
LotjaGi1g1v0149400.2.nasc004	0.335362	1.14429	0.484019	0.685932	0.581065	0.972084	0.957332	0.729664	0.505753	0.547105	0.973296	1.88047	2.1225	0.679964	0.638046	1.00021	1.45068	0.670717	0.971179	0.367758	1.20506	0.551421	0.707762	1.23116	1.48052	2.35065	1.35473	0.373226	1.96062	1.06731	1.59377	1.06218
LotjaGi1g1v0149400.1.nasc002	1.16783	0.474247	1.35064	1.16439	0.501156	0.966943	1.54443	1.39968	0.603544	1.56876	1.26524	1.43408	1.15966	0.656607	1.31523	0.720582	1.20702	0.223385	1.10454	0.467502	1.12497	1.4346	1.39404	1.8863	1.39817	1.35144	1.95193	1.25246	1.16326	2.00381	1.20641	1.18725
LotjaGi1g1v0149400.2.nasc003	-0.60309	1.05104	-0.154896	0.497656	0.243652	0.167232	1.07811	0.704604	0.939301	-1.5058	0.644492	2.06769	1.04779	1.26031	0.0534709	0.9137	1.87899	0.53647	0.642239	1.3971	1.00021	2.1984	0.563351	1.56616	1.69953	1.95232	1.63827	1.81382	2.1604	1.68382	1.91698	1.09669
LotjaGi1g1v0149400.2.nasc002	-5.01294	-1.53283	-2.35117	-5.28754	-5.37803	-5.68546	-2.76937	-0.921643	-1.13301	-4.09897	-5.70117	-2.371	-3.10594	-5.6028	-2.58537	-5.48378	-4.09499	-3.10211	-7.16793	-0.216272	-6.18825	-5.6138	-4.83909	-0.608121	-3.12919	-4.38133	-6.10189	-3.65122	-5.05517	-5.76981	-5.55013	-5.39053
LotjaGi1g1v0149400.2.nasc001	-1.06596	-0.760214	-2.2078	-1.18246	-2.2861	-2.80472	-2.77531	-1.25585	-2.40917	-5.026	-2.95061	-2.73558	-4.1759	-1.33803	-1.03573	-2.59051	-1.05206	-1.8192	-1.74036	-2.18868	-2.87506	-2.70008	-1.9545	-1.12161	-3.37022	-4.87853	-3.31267	-1.93931	-2.04654	-3.77078	-3.60886	-3.04063
LotjaGi1g1v0149500.1.nasc001	1.16178	1.05567	0.921039	0.799798	0.520724	-0.262504	-1.18321	0.000227929	-0.464343	0.612662	-0.966658	-0.108472	-0.868261	0.228629	1.11803	0.747395	-1.21771	0.979932	0.412982	-0.470767	-0.276092	-0.116904	-0.299426	-1.94078	-2.31915	-6.25854	-0.708462	-0.00293946	-0.37865	-1.32004	-1.62878	0.134461
LotjaGi1g1v0149500.1	3.20559	3.1071	2.45473	3.16083	2.91972	-7.00838	-6.68095	1.72641	2.53881	-7.58325	1.65278	1.26958	0.91337	2.35462	3.16053	2.4571	1.67625	3.43198	2.63915	2.53351	2.17989	1.41166	1.40684	-6.24621	-0.0153805	-0.201112	0.695957	1.54452	1.64962	0.363694	1.59776	1.42081
MSTRG.1646.1	3.03957	3.2727	2.84272	3.1095	3.08029	2.29724	1.48764	2.34198	2.49848	2.35601	1.94125	1.95776	1.93953	2.77646	2.92069	2.23821	2.2227	3.01897	2.90611	2.5894	2.36995	2.12099	2.16016	1.42698	1.48215	0.502906	2.2207	1.59291	1.76036	1.98352	1.85017	1.79081
MSTRG.1647.1	0.246477	-0.143027	-1.13569	-0.248909	-1.04374	-0.832462	-0.802283	-2.52275	0.641696	-0.292807	-0.172938	-1.06949	0.884241	-0.681052	2.18727	-0.40148	-0.996169	0.988855	-0.934697	-0.119625	1.29885	-0.415178	0.889042	-1.55074	-0.936015	-2.11582	-2.21017	-5.30867	-0.98437	-1.6428	-1.49614	-1.7558
MSTRG.1647.2	3.29752	3.38519	2.59155	3.25167	3.00874	2.79534	0.529954	1.67193	2.38336	1.42025	1.84414	1.48614	0.603215	2.19631	2.88289	2.74639	2.37878	3.29887	3.05303	2.55234	1.68193	1.38494	1.14812	-0.809826	-0.35162	-0.476926	1.51126	0.914574	1.07448	1.35861	1.75527	1.36429
MSTRG.1647.3	0.336821	0.266273	0.372822	-0.263938	0.52262	-1.64815	0.180803	-0.434479	-2.6682	-7.58325	-2.02566	-3.71824	-6.14639	-0.683835	0.537569	-1.92205	-2.03085	0.542337	-0.131868	0.553346	-0.343979	0.0925427	-5.19118	-6.14294	-2.97543	-6.25854	-1.72141	-0.826135	-0.147409	-4.3862	-0.878342	-0.546372
LotjaGi1g1v0149600_LC.1	1.03548	1.14245	1.33625	1.46468	1.44815	0.68067	2.171	1.46139	1.40299	1.84057	0.81468	1.08768	1.90862	1.05575	1.85339	0.503108	1.6913	1.47095	0.534794	0.523774	2.0479	1.56486	2.4199	3.24354	2.12964	2.04208	1.57636	1.53042	1.40805	0.710939	0.859912	1.49449
MSTRG.1649.1	2.83904	2.94885	2.4301	2.86981	2.84771	1.99884	1.68032	1.81004	1.90178	1.80055	1.60805	0.698011	1.80866	2.20887	3.1516	1.92721	1.61594	3.13933	2.63592	2.56053	2.01698	1.16835	1.504	-0.324818	-0.32259	-0.703021	1.14897	0.950825	1.086	0.66359	1.45448	1.08723
MSTRG.1650.1	1.66485	2.11955	1.69695	2.13538	1.67468	1.45903	-0.611967	0.514503	1.44267	0.603792	0.230153	0.197033	0.0237445	1.66985	2.12293	1.32663	0.876322	2.34014	1.90027	1.62813	1.16935	0.468437	0.225558	-3.28003	-2.24256	-3.35844	0.199036	-0.766388	0.727716	0.0483357	0.633145	-0.268492
MSTRG.1651.1	3.02615	3.13621	2.81259	3.20367	2.91996	2.69572	1.95568	2.07451	2.67521	2.02356	2.3979	1.88306	1.92808	2.58387	3.23035	2.70679	2.03803	3.35383	2.9383	2.74484	2.25366	1.90007	2.01349	1.28564	0.661964	-0.00573717	1.97015	1.34288	1.56035	1.90988	1.83942	1.99848
MSTRG.1651.2	1.49601	1.93034	0.581028	0.330593	1.23781	-0.0850864	-1.75768	0.314182	0.232719	0.511449	-2.69182	0.0619399	-0.361916	0.713402	0.87892	-1.15028	0.326897	0.443366	0.218057	-0.189241	1.27621	0.706431	-0.47158	-2.53353	0.0159375	-1.17918	-0.467787	-0.379114	0.739331	-0.352082	1.18191	0.34788
LotjaGi1g1v0149700_LC.1	-0.11754	0.200289	-0.390436	0.449914	0.343241	-0.458048	-3.10554	-0.328637	-0.21369	-0.399447	-1.72024	-1.93817	-0.687266	0.788643	0.0882478	-0.459459	-1.70028	0.215874	0.00245375	-0.201512	-0.90401	-2.24901	-1.10978	-3.03761	-1.99742	-3.5986	-0.718731	-1.98072	-0.104858	-0.901532	-0.525286	-1.88401
MSTRG.1651.3	-5.38404	-4.93499	-3.04068	-4.13738	-4.09593	-3.30594	-2.64131	-3.64699	-2.62339	-2.91943	-2.8745	-3.39581	-2.05536	-3.76263	-5.12493	-3.72668	-1.95385	-3.46453	-2.60243	-2.92673	-2.01128	-3.199	-2.31679	-3.18374	-0.52371	-0.32629	-1.68453	-0.985005	-2.95242	-1.5505	-3.23697	-2.56092
MSTRG.1651.4	-4.70425	-4.18883	-3.10619	-4.27492	-3.05267	-3.64907	-2.83516	-3.24345	-7.10803	-3.76871	-3.66518	-3.75179	-3.92867	-3.27482	-3.40362	-4.12425	-2.40011	-3.29143	-3.26832	-3.18088	-4.4371	-2.83805	-3.03883	-3.55519	-4.2272	-0.736222	-7.06454	-3.27842	-2.84968	-2.93476	-3.69918	-3.11963
MSTRG.1651.5	-4.28098	-4.51506	-5.37432	-5.71856	-5.58013	-4.58869	-2.91336	-4.28767	-3.63729	-4.36125	-5.09047	-3.33681	-3.38898	-4.16644	-4.42116	-4.01892	-4.4316	-4.95775	-3.55856	-4.80496	-4.77856	-3.35166	-3.29778	-3.50307	-2.50869	-1.26174	-3.56875	-3.64395	-4.41117	-3.06821	-4.01	-4.03952
MSTRG.1654.1	2.50474	2.08132	1.45194	2.39586	2.15197	1.55787	-0.84981	0.0152138	0.831223	-0.1644	0.239033	-1.70687	-0.540246	0.923242	2.31577	1.36214	0.940281	2.43414	1.43706	1.82535	-0.402522	-0.947339	-0.588463	-4.02496	-3.13086	-2.21131	-0.602256	-0.92634	-1.00067	-1.2658	0.0612862	-0.493794
LotjaGi1g1v0149900.1.nasc001	1.91149	1.74589	1.44732	2.05678	1.59067	1.48517	2.25951	1.87483	1.87446	1.81455	1.77392	1.51929	1.05996	1.63966	1.90958	1.86824	0.98106	1.44723	1.49285	1.52508	1.73964	2.00578	1.60162	1.10177	1.30734	0.387639	1.36276	1.14293	1.54696	2.3093	2.00674	2.31263
LotjaGi1g1v0149900.1	-5.84143	-3.41937	-4.38295	-4.66705	-2.18808	-3.53522	0.299584	-0.733508	-3.18935	2.80649	0.572659	1.5992	0.301476	-3.36854	-2.21843	-3.33064	2.70954	-6.73068	-2.8956	-4.42128	-3.42838	-0.00857221	0.43337	2.12523	-0.680609	2.10677	-3.56132	-1.2471	2.67314	1.76061	0.98708	1.64957
LotjaGi1g1v0150000.1	-7.50819	-7.70989	-7.29877	-7.48855	3.02471	-7.00838	-6.68095	-6.93821	0.474131	1.5594	-6.70647	1.37287	0.885081	1.9802	-7.50282	-7.09677	-6.82814	-7.85987	1.64591	-6.6645	0.0554013	-0.14449	-6.66255	-6.24621	-2.0692	-3.16001	-0.159903	0.65061	0.0722745	0.0389937	0.967308	-6.8232
LotjaGi1g1v0150000.1.nasc006	-7.50819	-7.70989	1.45457	-7.48855	-7.27961	-7.00838	0.640867	1.64038	1.27452	0.089734	1.52132	-6.66552	-6.14639	-6.85598	-7.50282	1.29397	0.65943	-7.85987	-7.16793	0.371879	1.48301	-6.6921	-6.66255	-0.869074	-0.813745	-3.07603	-7.06454	-1.1892	-1.00041	-0.878619	-6.6228	0.399872
LotjaGi1g1v0150000.1.nasc002	-7.50819	-7.70989	-7.29877	-7.48855	-7.27961	-7.00838	-6.68095	-6.93821	-7.10803	-7.58325	-6.70647	-6.66552	-6.14639	-6.85598	-7.50282	-7.09677	-6.82814	-7.85987	1.43945	-6.6645	-7.08769	-6.6921	-6.66255	-6.24621	-6.30346	-2.63475	-7.06454	-6.45999	-6.71585	-6.66317	-6.6228	-6.8232
MSTRG.1655.7	2.9455	2.67381	2.49988	2.59698	-7.27961	1.73099	-6.68095	-6.93821	0.796481	-7.58325	-6.70647	-6.66552	-6.14639	-6.85598	2.7833	1.89211	0.476803	2.93491	0.470162	1.91147	0.47316	1.65607	1.01451	-6.24621	-6.30346	-6.25854	0.701514	-2.6156	-6.71585	-6.66317	-6.6228	1.00733
MSTRG.1656.1	3.34545	3.50943	3.22754	3.57235	2.78872	3.26295	4.2373	3.59067	3.27538	4.55724	4.07071	1.88635	3.77316	3.25185	5.30293	3.285	4.91622	3.74571	3.51217	3.31132	3.46996	2.84782	3.63623	-0.933212	3.95302	3.36248	3.54819	2.46326	4.00832	3.4484	4.09462	2.39574
LotjaGi1g1v0150000.1.nasc001	-3.19497	-4.18528	-3.36898	-3.71267	-0.497618	-3.48668	-5.31684	-1.51913	-2.98224	-1.69247	-1.0034	-2.33872	-2.35981	-3.08558	-3.83262	-2.74768	-6.60203	-3.8463	-1.87685	-1.3378	-0.686134	-2.75674	-3.65739	-5.26004	-5.26777	-6.16052	-4.42381	-5.93804	-2.47025	-4.34303	-4.78062	-3.51505
MSTRG.1656.2	-7.50819	-7.70989	-7.29877	-7.48855	-7.27961	-7.00838	-6.68095	-6.93821	-7.10803	-7.58325	-6.70647	-6.66552	-6.14639	-6.85598	-7.50282	-7.09677	2.27663	-7.85987	1.07302	-6.6645	-7.08769	-6.6921	1.19517	-6.24621	-6.30346	-6.25854	-7.06454	5.45757	-6.71585	4.03913	-6.6228	-6.8232
MSTRG.1656.3	-7.50819	-7.70989	-7.29877	-7.48855	-7.27961	-7.00838	4.94426	-6.93821	-7.10803	-7.58325	-6.70647	-6.66552	-6.14639	-6.85598	2.20912	-7.09677	2.63988	-7.85987	-7.16793	-6.6645	-7.08769	-6.6921	-6.66255	-6.24621	-6.30346	-6.25854	-7.06454	-6.45999	-6.71585	-6.66317	3.36652	-6.8232
MSTRG.1656.4	-7.50819	-0.0396743	-7.29877	-7.48855	-7.27961	-7.00838	-6.68095	-6.93821	-7.10803	-7.58325	-6.70647	-6.66552	-6.14639	-6.85598	-7.50282	-7.09677	3.0384	-7.85987	-7.16793	-6.6645	-7.08769	-6.6921	-6.66255	-6.24621	-6.30346	-6.25854	-7.06454	-6.45999	-6.71585	-6.66317	-6.6228	-6.8232
MSTRG.1656.5	3.58055	3.33092	3.66434	3.05479	3.3446	-1.35091	-0.400549	-0.743593	3.69774	0.485479	-0.880732	4.73741	-0.639181	3.16994	-5.4958	4.26253	2.25723	3.96932	3.46252	3.01521	3.27489	3.36297	-0.890553	3.44304	-0.849371	0.0290051	-0.614763	0.562405	0.246554	-0.114332	-1.30375	4.19726
MSTRG.1656.6	-7.50819	-7.70989	-7.29877	-7.48855	-7.27961	-7.00838	-6.68095	-6.93821	-7.10803	-7.58325	-6.70647	-6.66552	-6.14639	-6.85598	-7.50282	-7.09677	-6.82814	-7.85987	-7.16793	-6.6645	-7.08769	-6.6921	-6.66255	-6.24621	-6.30346	-6.25854	-7.06454	5.29625	-6.71585	-6.66317	-6.6228	-6.8232
LotjaGi1g1v0150100.1	4.80276	2.12811	6.08093	3.13482	2.51385	3.39618	1.26293	7.23917	7.28858	7.32559	7.11227	6.25779	6.67895	5.79162	-0.53706	5.57424	-0.503686	4.76031	4.20402	4.6477	4.87497	6.44743	6.60616	8.45183	3.89297	3.95716	7.16908	5.34343	6.35595	5.00173	-1.30828	7.08381
LotjaGi1g1v0150200.1	1.69576	0.859999	1.39054	1.36215	1.69985	0.892938	-2.22413	0.80906	0.359556	0.361352	1.29543	-1.57846	0.314882	0.406041	2.17873	0.807458	-2.90059	1.73711	0.874366	0.754267	0.259453	0.0689161	0.326493	-1.86284	-3.9417	-4.6101	0.0215699	-0.58101	-0.713332	-0.715837	0.471155	-0.0426769
MSTRG.1658.1	-0.182153	-0.462298	0.0627781	-0.76027	0.389698	-0.682308	-3.81613	-0.373075	-1.13399	-1.08176	-0.645777	-2.94864	-1.31481	-0.819138	0.36329	-1.09373	-4.3846	0.32694	-0.739568	-0.551215	-0.888345	-1.77435	-1.45054	-4.13434	-5.01965	-5.72095	-1.25338	-2.23441	-2.36324	-1.29275	-1.34157	-1.45227
MSTRG.1659.1	1.74053	1.14833	0.75998	0.673209	1.10698	-0.172601	-5.11873	-0.960836	-0.00286615	-0.234733	-3.31236	-5.46922	-0.735628	0.882243	1.86283	-0.695448	-4.62422	2.08014	0.355051	0.617898	0.861333	-0.82837	-4.7586	-6.109	-6.19528	-6.22396	-0.328705	-2.72918	-0.054576	-0.156919	-0.230853	-1.64604
MSTRG.1659.2	-4.3479	-7.70989	-2.71686	-7.48855	-1.97153	-7.00838	-6.30511	-1.95145	-7.10803	-5.9587	-4.94061	-6.66552	-6.14639	-0.775762	-0.684033	-1.59599	-6.82814	-7.85987	-7.16793	-6.6645	-7.08769	-6.6921	-6.66255	-6.24621	-6.29844	-6.25854	-7.06454	-4.56357	-2.60863	-5.35272	-6.6228	-6.8232
LotjaGi1g1v0150300.1.nasc002	-2.57954	-3.94518	-4.34908	-3.94124	-3.82853	-2.012	-2.70415	-5.20794	-3.03748	-4.67828	-3.49962	-2.50152	-2.9484	-1.07107	-7.50282	-3.22734	-4.36362	-4.30849	-7.16793	-6.27622	-4.24129	-2.74099	-1.42751	-0.958599	-2.57837	-2.49192	-2.48568	-1.1978	-3.09213	-2.82073	-0.878446	-0.581538
LotjaGi1g1v0150300.1.nasc004	-0.0556398	0.122635	0.0417049	0.956937	-0.667007	0.0534252	-0.832218	-0.92798	-0.594157	-0.18567	-0.907854	-0.492247	-0.918409	-0.937023	0.366695	-0.096039	-0.483559	0.527573	-0.409679	-0.897706	0.0769376	-0.220601	-0.757781	-0.702999	-1.29741	-1.26257	-1.35025	-0.121673	-0.841588	-1.19651	0.0212272	-0.415684
LotjaGi1g1v0150300.1.nasc005	-0.0858538	0.374352	-0.237621	0.608003	-0.776501	0.315591	0.213029	-0.163019	-0.259758	-0.176778	0.414013	-0.402703	0.118138	-1.12605	0.420558	-0.351964	-0.108478	0.356746	-0.0335332	0.168993	-0.106626	0.286213	0.0594011	0.638099	-0.392767	-0.418199	0.207569	0.598474	-0.338758	-0.0570397	0.781399	0.341794
LotjaGi1g1v0150300.1.nasc006	-3.4854	-4.22625	-2.63554	-4.20926	-3.58514	1.06709	2.52529	0.780392	-4.56891	1.7845	0.493983	-5.36075	1.67681	-6.85598	-7.50282	-4.0109	-3.17935	-7.85987	-7.16793	-4.22187	-3.15648	-2.91394	1.82687	-3.72079	1.86741	0.940374	1.72787	2.07335	1.35771	1.64619	1.21084	-2.11529
LotjaGi1g1v0150300.1.nasc007	0.294338	0.381637	1.14968	-0.00731785	0.449616	0.317368	0.348856	0.233538	0.749723	-0.0734636	0.336845	0.782625	-0.208278	0.287445	0.962497	0.782972	0.574265	0.503673	0.743904	0.63905	0.481552	0.513442	0.628398	-0.0115752	0.0414008	0.863987	0.274195	0.94528	1.01438	0.462028	0.0395799	0.954939
LotjaGi1g1v0150300.1.nasc008	0.790187	1.53805	1.13844	0.758711	1.05538	1.4305	1.58726	1.10631	1.2056	1.11325	1.33182	1.7503	1.98094	1.92173	1.98067	1.24899	1.16132	1.23396	1.72397	0.97305	1.1605	1.60935	1.49017	1.69684	1.68083	1.96531	1.07881	2.20175	1.56569	1.69533	2.20845	1.72234
LotjaGi1g1v0150300.1.nasc009	-0.619098	-0.596359	-0.110883	0.161852	-0.599802	-0.419442	0.439482	0.18081	-0.441502	-1.17778	-0.585753	-0.611273	-0.0485979	-1.05998	-0.0647996	0.23399	-0.229229	-0.864164	-0.298856	-0.614799	-0.428424	-0.286343	-0.290074	0.254599	-0.516662	0.831457	-0.362425	0.799079	-1.13399	-0.191786	-0.213281	-0.66439
LotjaGi1g1v0150300.1.nasc010	-2.31393	-4.41789	-3.34812	-3.70762	-5.26174	-3.1375	1.54781	-1.39501	-1.58275	-3.04577	-3.32991	-1.53046	-3.00266	-6.85598	-7.50282	-3.50588	-2.65127	-7.85987	-7.16793	-3.75033	-3.88264	-2.57153	-3.06235	1.9072	-1.48214	1.58345	-2.67757	1.79636	-3.41587	-3.09876	0.383211	-3.718
LotjaGi1g1v0150300.1.nasc011	0.366623	0.381107	1.10037	0.437957	0.811464	0.668825	1.93454	1.58331	0.461155	0.767429	1.22551	1.02446	1.25269	1.49974	1.8667	0.373723	0.536334	1.47571	1.75012	0.270668	0.465651	1.40477	0.97354	0.923963	0.793383	1.58945	1.07008	1.53209	1.30213	1.00294	1.72532	1.41376
LotjaGi1g1v0150300.1.nasc012	-4.23176	-4.15636	-2.36762	-4.2863	-3.4105	-2.03977	1.06115	-0.831467	-4.39219	-0.0703369	-2.65763	-3.63045	-1.782	-6.85598	-7.50282	-2.28892	-2.02585	-7.85987	-7.16793	-2.68888	-3.24317	-3.37279	-2.4016	-0.949324	-1.48686	-0.21664	-3.97243	1.06276	-2.84704	-2.9512	-2.03386	-3.98577
MSTRG.1656.8	-2.08394	-1.68574	-1.63282	-2.56437	-0.630974	1.01451	1.72846	1.5604	-1.12706	1.89918	2.19057	-1.56516	1.94072	0.590583	-7.50282	-0.34811	-1.20391	-0.785519	-7.16793	-0.115586	-1.0928	-1.41359	1.93329	-1.02813	1.91548	2.12653	1.63746	0.14751	1.28816	1.54937	1.65653	-0.572873
LotjaGi1g1v0150300.1	-0.953855	-5.66334	-3.51098	-3.51345	-2.78729	-2.06613	-1.1946	-0.929268	-5.37904	-3.73546	-3.80284	-5.22444	-2.21472	-6.85598	-7.50282	-4.74483	-2.56338	-7.85987	-7.16793	-4.62838	-3.29796	-4.20021	-3.13125	-3.61318	-2.60512	-0.609378	-2.06586	1.00868	-1.74068	-2.1236	-1.69683	-4.76482
MSTRG.1656.9	0.0181267	-0.270956	-0.572249	-0.460157	-0.570275	0.381173	0.29793	0.47297	-0.131965	-0.244939	0.363724	0.12525	0.943298	-0.796425	0.503423	-0.324152	0.660025	-0.58056	0.128261	-0.819274	-0.329167	0.558009	-0.280476	1.22254	0.255241	1.09214	0.664631	2.0076	0.635425	0.947745	0.724159	0.529653
LotjaGi1g1v0150300.2.nasc001	-3.78104	-6.88548	-2.66807	-5.85324	-4.55046	-1.67682	-1.10639	-0.581152	-3.34874	-2.70044	-1.77059	-3.24563	-1.83492	-3.41422	-4.34579	-2.93257	-4.07019	-5.08282	-5.22584	-4.66273	-1.92326	-3.40156	-3.17922	-1.52074	-2.63494	-1.21926	-2.3518	-0.452139	-1.50995	-2.1527	-0.538821	-1.52035
MSTRG.1656.27	-2.28389	-3.22152	-3.47763	-3.3968	-2.29153	1.79252	0.952797	2.46744	-1.50376	-0.367377	2.45015	-3.01942	0.708313	-1.20791	3.51941	-2.68598	-1.38659	-2.17286	-1.57052	-2.01119	-1.02217	-2.69192	0.827966	-1.93161	0.999659	1.36262	1.62955	0.508393	2.47714	1.2868	2.51334	-1.23651
LotjaGi1g1v0150300.2.nasc013	-1.31374	-2.36659	-1.92066	-1.27353	-3.50842	0.311826	0.693705	-1.17434	0.694193	1.3472	2.84728	1.99835	2.37894	-6.85598	-7.50282	1.71684	0.547249	-7.85987	-7.16793	0.231278	-0.778519	2.44339	1.96408	3.74866	3.23512	3.23875	0.0191306	3.11151	1.32002	0.534493	0.857171	2.84812
MSTRG.1656.26	-2.62818	-4.56604	0.0398672	-2.57199	-1.61792	0.00247357	1.37801	1.51195	-3.89271	0.429811	-0.40481	-3.7297	-2.49934	-0.503233	-7.50282	-3.2218	-1.45054	-1.3971	-7.16793	-2.97521	-0.0688193	-3.29083	-1.16955	-2.49721	-0.857465	1.29846	-0.774131	-2.09191	0.458767	0.72326	-0.246129	-3.67236
MSTRG.1656.28	-2.56423	-4.02184	-0.139951	-0.908479	-0.913425	1.13355	2.43502	2.04216	-3.22323	1.75311	0.464576	-2.84934	-0.581182	-0.0576859	-4.56503	-1.67486	-0.885956	-1.10274	-7.16793	-2.18678	0.693031	-2.68608	-0.523704	-1.94105	1.67776	2.5268	1.06579	1.91901	1.09367	1.31568	1.02659	-3.13693
MSTRG.1656.24	-7.50819	0.809433	-5.53248	-0.418793	0.210885	2.0432	-6.63364	-6.77124	-0.79496	-7.48712	-6.70647	-6.66552	-6.14639	-6.85598	-0.482883	-1.44458	1.19845	1.24497	-7.03436	2.14751	0.924547	1.20696	1.61473	-6.23456	0.542775	-6.20939	1.70179	-6.41989	-6.71585	-6.66317	-6.6228	2.00358
MSTRG.1656.25	2.65092	2.81064	2.59816	2.72441	2.93095	-3.12779	1.8822	2.053	1.74714	2.113	2.35782	0.778076	2.08852	2.07747	2.67458	2.24423	1.3133	2.62314	2.46851	0.338088	1.47702	0.623129	0.381482	1.2838	0.202233	-0.873216	0.336802	0.497576	1.79246	1.69032	1.85353	-2.65357
MSTRG.1656.23	-1.78931	-1.62478	-7.29877	-0.895749	-7.27961	-7.00838	-6.68095	-6.93821	-2.17163	-7.58325	-6.70647	-1.11246	-6.14639	-0.538267	-0.800406	-7.09677	-2.11771	-1.13159	-1.45646	-2.68569	-7.08769	-2.4335	-6.66255	-3.93284	-2.38372	-2.70091	-7.06454	-6.45999	-1.37844	-6.66317	-6.6228	-6.8232
LotjaGi1g1v0150300.3.nasc006	-3.58224	-4.05687	-4.10588	-4.23135	-4.20572	-0.244936	-0.207517	1.03586	-4.61255	-0.751033	0.705004	-5.70029	0.572069	-6.85598	-7.50282	-4.1081	-3.68626	-7.85987	-7.16793	-3.49442	-2.22927	-3.49636	0.12319	-3.67678	0.11373	0.648084	0.800932	-0.221329	0.180419	0.933832	-6.6228	-3.30918
LotjaGi1g1v0150300.3.nasc007	-1.09128	-3.35271	-4.38268	-3.41344	-7.27961	-1.59671	-1.85334	-1.32503	-3.05785	-2.4731	-3.61996	-1.48789	-3.70613	-6.85598	-7.50282	-2.52297	-1.31798	-7.85987	-7.16793	-1.17308	-1.67856	-3.14739	-1.11939	-2.67463	-2.72527	-1.25555	-2.29087	-1.31053	-6.71585	-1.94548	-6.6228	-2.56179
LotjaGi1g1v0150300.3.nasc008	0.639656	0.364945	1.48615	0.364664	0.426061	0.429685	0.570744	1.13233	0.686846	0.664298	0.919507	1.1538	0.851004	-2.75111	-1.53409	0.780643	0.892595	-2.59531	-1.82617	0.979992	1.47153	1.00298	1.26722	0.956787	0.593983	1.29073	0.229502	0.946306	1.77151	1.72226	-6.6228	1.38597
LotjaGi1g1v0150300.4.nasc011	0.591176	0.928395	0.89626	0.933067	0.733012	0.110426	-0.0979975	0.291464	1.21366	1.0862	0.827501	1.24531	0.725093	-6.85598	-7.50282	1.12643	0.478358	-7.85987	-7.16793	0.928879	1.05592	1.31834	0.695678	0.826396	0.262843	0.0817953	0.342676	-0.0509286	1.03104	0.671078	-6.6228	0.538327
LotjaGi1g1v0150300.4	-4.8888	-5.23888	-2.84795	-5.24848	-5.64768	-3.04217	-2.55971	-2.05027	-3.86447	-3.50347	-2.3491	-4.61443	-1.9067	-6.85598	-7.50282	-4.22221	-2.5035	-7.85987	-7.16793	-4.78848	-3.12878	-2.37531	-2.90332	-2.67592	-1.80614	-0.117176	-2.50255	0.217224	-1.3382	-0.716405	-6.6228	-1.76864
LotjaGi1g1v0150400.1	0.188857	-0.686209	-1.04617	-0.138212	-1.19161	-0.730111	-2.51628	-2.93242	-2.17097	-2.65666	-2.79114	-3.96845	-3.79183	-1.88081	0.494306	-1.83325	-2.16742	0.012175	-0.262714	-1.12147	-2.87471	-4.61924	-4.60382	-5.60756	-5.6585	-5.90772	-3.87161	-3.49107	-4.95962	-4.72246	-2.76408	-3.95795
MSTRG.1656.47	0.183077	-7.70989	-0.346144	1.41686	-7.27961	-7.00838	-0.174214	0.245612	-7.10803	0.336045	-0.307651	0.95377	0.463162	2.06703	1.84978	1.26488	-6.82814	-0.979231	1.88939	-3.33967	1.93295	1.30689	-0.493915	-0.734105	0.189463	0.491875	0.858346	0.0352365	0.348587	-0.40572	0.491063	-6.8232
LotjaGi1g1v0150500_LC.1	-1.2156	-3.06278	-5.53248	-2.48348	-0.958313	0.924676	0.267328	-0.503033	-0.501826	0.647585	-0.702592	-0.0518648	-1.74899	-0.760204	-0.480322	-0.841213	0.268846	-2.8477	-0.0438208	-2.69654	-0.228023	-2.33095	-0.417013	-0.147071	-2.51408	-0.793755	-3.27815	-0.589035	-0.617152	-0.164861	-0.953681	-0.192155
MSTRG.1656.49	-7.50819	-7.70989	1.00895	-7.48855	-7.27961	-2.35942	-3.95745	-6.93821	1.32372	-7.58325	-6.70647	-6.66552	-6.14639	-6.85598	-7.50282	-7.09677	-6.82814	-7.85987	-7.16793	-6.6645	-7.08769	-6.6921	-6.66255	-6.24621	-4.3975	-6.25854	-5.39251	-6.45527	-6.71585	-6.66317	0.635858	-6.8232
MSTRG.1656.50	-3.3467	-3.24737	-3.25781	-2.66357	-7.27961	-1.04236	1.64789	-1.4697	-0.354454	-0.272997	-0.255764	0.743754	-2.15756	-1.93699	-7.50282	-1.92411	-0.703815	-4.12431	-7.16793	-2.83902	-3.59336	-1.8509	-1.54064	1.4108	-1.79394	1.09057	-1.51318	-0.219026	-0.0402697	-0.109621	-1.94049	-0.843753
MSTRG.1661.1	-0.341404	-0.335281	-1.67051	-0.90086	-1.40768	-0.879552	-3.67948	-1.33041	-1.77098	-1.27001	-2.10516	-1.72471	-1.35928	-0.939223	-0.873533	-1.84233	-2.53827	-0.591981	-2.40892	-0.922092	-2.25045	-3.49126	-1.919	-2.89953	-4.79205	-5.25915	-3.32875	-2.09926	-2.39891	-1.61044	-2.60509	-3.0663
MSTRG.1656.51	2.18681	1.7953	1.7972	1.01982	-0.434405	2.22486	1.07416	-0.799672	2.49637	2.19332	1.6433	1.54066	-6.14639	-6.85598	0.0678981	0.742379	1.47277	2.16793	-7.16793	2.16779	-7.08769	-6.6921	0.731839	-0.126044	-0.140187	-6.25854	0.852661	1.39925	-0.126341	0.949629	1.20473	-2.52718
MSTRG.1662.1	0.824926	0.86114	-0.259225	0.0213882	0.382523	0.29023	-0.217931	0.632972	-0.405151	-0.497164	-0.102444	-0.112602	0.567393	0.254893	0.3228	-0.217047	-0.265812	0.832753	0.560273	-0.320999	-0.0651281	-0.543556	-0.480487	-0.76648	-0.464583	0.257168	-0.635337	0.0169332	0.0650277	0.111924	-0.572678	0.896908
LotjaGi1g1v0150600.1.nasc002	-5.39507	-1.44724	-1.01541	-5.03679	-5.07234	-4.46346	-2.17081	-3.79207	-2.43897	-1.74971	-1.30922	-4.06477	-1.24886	-2.75224	-1.85082	-1.39294	-4.29729	-4.45548	-1.94149	-4.40165	-4.12091	-1.1037	-1.1994	-0.847758	-1.41312	-0.924994	-1.48203	-1.55446	-1.55024	-1.72863	-4.11493	-3.63277
LotjaGi1g1v0150600.1.nasc003	-0.494424	-0.2679	-0.0732111	1.0518	-1.02745	-0.284706	-0.025071	-0.293009	-0.421796	-0.0550264	0.0325037	0.696586	-1.89355	-1.05444	-2.76717	-0.638998	0.0731205	-0.320474	-1.05534	-0.474667	-2.80352	-0.330331	-0.0998699	0.635675	-1.00545	1.03282	-0.211298	0.495093	-0.646644	0.552172	-0.159107	0.602606
LotjaGi1g1v0150600.1.nasc004	-0.586718	0.724218	0.57523	-0.166205	-0.542754	0.0887142	0.278191	-0.209805	-0.355072	0.34615	-1.84465	0.915444	0.830172	-0.235501	-0.872352	-0.404711	1.12285	-0.311621	-0.372618	-0.684329	-0.131571	0.436242	0.6842	1.40681	0.079531	0.29461	-0.0260388	-2.01448	1.16871	0.568797	-0.374873	0.649232
LotjaGi1g1v0150600.1.nasc005	-0.35462	-0.11385	-0.116341	0.164619	-0.450356	-0.0866949	0.28223	-0.101048	0.896471	-0.0942791	-0.338098	0.406751	1.39227	0.0876698	-0.953144	-0.464608	0.413082	0.11306	-0.58426	-0.038422	1.14521	0.613869	0.180626	0.951275	1.55248	0.151558	0.0821658	0.653918	-0.289891	0.454761	0.426283	0.677031
LotjaGi1g1v0150600.1.nasc006	-1.03584	-0.671031	-0.626344	-1.11821	-0.270266	-1.05253	-0.560696	-0.5964	-1.17313	-1.45858	-0.0677743	-0.487896	-1.02975	-0.651485	-1.38214	-1.23943	-0.435636	-1.43312	-1.20314	-0.653396	-1.15497	-0.465096	-0.884814	-0.297877	-0.404971	-1.03532	-0.768414	-0.0403624	-1.14535	-0.59154	-1.23199	-0.236003
LotjaGi1g1v0150600.1.nasc007	1.49038	0.988623	1.62456	1.63441	1.26969	1.49487	1.80423	1.20543	1.04263	1.78201	1.79012	1.97652	2.3744	1.5318	0.992799	0.91386	2.2208	1.48049	0.898509	1.33398	1.10176	2.11468	1.78425	2.84767	1.15552	2.09935	1.64111	1.96626	1.29869	1.63183	1.7384	2.0089
LotjaGi1g1v0150600.1.nasc008	0.571253	0.627721	0.899996	0.438009	0.444848	0.37727	0.778789	0.0601468	0.12124	0.742416	0.476234	0.80969	0.941306	-0.221253	-0.0644099	0.635793	1.10974	0.45611	0.150829	0.248046	-0.0155667	0.863625	1.09118	1.07068	-0.0210241	0.465401	0.0733164	1.07029	-0.176251	0.399451	0.397494	0.739271
LotjaGi1g1v0150600.1	2.07182	0.101548	1.10701	0.371701	0.621836	4.03232	0.955465	2.12559	2.50937	2.11524	1.07549	4.25641	3.75518	0.764679	-2.07513	0.294218	4.25708	0.996918	-1.32518	1.89822	1.8912	2.26071	0.538857	4.79979	-2.38688	1.53322	-2.45032	3.83978	0.296335	-1.3231	-0.977576	1.31809
MSTRG.1656.54	-7.50819	-7.70989	-7.29877	-7.48855	-7.27961	-7.00838	-1.97387	-0.846435	-7.10803	-7.58325	-6.70647	-6.66552	-0.276529	-6.85598	-7.50282	-7.09677	-2.04498	-3.30753	-7.16793	-6.6645	-7.08769	-6.6921	-0.584153	-6.24621	-6.30346	-6.25854	-7.06454	-6.45999	-3.82995	-6.66317	-0.252371	-6.8232
MSTRG.1656.55	-1.7296	-2.69824	-0.141086	-2.4943	-7.27961	-1.68095	-0.654182	-2.86975	-1.0657	0.388944	-0.628443	-2.73258	-6.14639	-6.85598	-2.50362	-1.53076	0.753593	-2.55528	-7.16793	-1.04322	-7.08769	-6.6921	-0.468463	2.19759	-2.90521	-6.25854	-1.39846	0.299328	-2.56491	-2.72086	-2.37996	-6.8232
MSTRG.1656.56	-3.69713	-4.14703	-7.29877	-3.88741	-7.27961	-7.00838	-0.182325	-2.25251	-2.87153	-2.00633	-1.69566	-3.72129	-6.14639	-6.85598	-4.60772	-2.42794	-6.82814	-5.05052	-7.16793	-6.6645	-7.08769	-6.6921	-2.78946	-2.24083	-2.48693	-6.25854	-2.84828	-1.0885	-3.20533	-1.82729	-3.42524	-6.8232
MSTRG.1656.53	-0.329056	0.73703	-7.29877	-7.48855	-5.22258	-7.00838	-0.910815	0.0404454	-1.85699	0.414549	-6.70647	-1.34815	0.451033	0.977956	-0.125802	-1.06442	-6.82814	-7.85987	-0.628806	-6.6645	-0.748983	0.0784781	-6.66255	-6.24621	-4.02721	-6.25854	-2.20415	-6.45999	-2.04086	-2.87044	-2.74256	1.71084
MSTRG.1656.66	-7.50819	-7.70989	-7.29877	-7.48855	-7.27961	-7.00838	-6.68095	-6.93821	-7.10803	-7.58325	-6.70647	-6.66552	-6.14639	-6.85598	-7.50282	-7.09677	-6.82814	-7.85987	-7.16793	-6.6645	-7.08769	-6.6921	-6.66255	-6.24621	-6.30346	4.25313	-7.06454	-6.45999	-6.71585	-6.66317	-6.6228	-6.8232
LotjaGi1g1v0150600.2.nasc001	-6.91687	-6.12651	-6.27718	-7.05348	-5.81665	-5.58331	-5.81475	-5.49526	-6.33008	-6.00716	-5.5479	-4.78239	-3.86068	-4.63407	-6.70484	-6.12212	-5.90789	-6.71372	-6.61786	-5.44543	-4.43964	-3.00624	-4.39827	-4.37402	-4.45129	-4.2051	-5.62275	-5.12653	-4.95393	-4.92623	-6.43482	2.5712
LotjaGi1g1v0150600.2.nasc002	-5.29004	-0.918983	-1.78985	-4.75108	-4.75842	-3.89528	-1.92516	-3.0788	-2.02073	-4.50838	-1.45328	-3.95727	-0.766706	-2.05711	-1.30859	-0.721678	-4.22696	-3.90941	-1.9038	-3.97501	-3.61056	-6.6921	-2.06078	-1.11097	-0.595257	-1.38654	-4.51396	-2.11104	-0.717822	-1.03013	-3.64933	-4.61248
LotjaGi1g1v0150600.2.nasc003	-4.59048	0.415409	-3.39343	-2.26388	-0.701696	0.0876845	-0.615763	0.23932	-1.18763	0.60847	-1.45504	-0.120308	1.53887	-0.741909	0.849652	-0.454048	-0.544352	0.0867095	-0.966625	-0.0250535	-1.95251	-6.6921	-0.730708	-2.87942	-0.661342	-3.66474	0.279315	-0.294682	-0.2033	-2.18946	0.27025	-0.652317
LotjaGi1g1v0150600.2.nasc004	-0.305544	-2.10394	-2.42409	0.298138	-0.135679	0.440636	-0.800908	0.256622	-0.84243	0.904869	1.59585	0.322892	1.34201	0.545616	-0.359772	0.430831	-2.86946	0.196521	-0.106937	-0.109046	0.429504	-6.6921	-0.364706	-2.80821	0.553511	-0.360379	0.62786	-2.97102	-1.26376	0.937661	0.215357	-3.43518
LotjaGi1g1v0150600.2.nasc005	-0.267251	1.00619	0.644955	0.373863	0.285251	0.785665	0.886935	0.873453	-1.34838	1.46184	0.443656	1.91144	0.894114	1.18242	-0.143722	0.835988	1.63263	0.736583	-0.615495	0.380078	-0.8951	-6.6921	0.581194	1.60075	-1.65037	1.11415	0.942535	0.591819	0.755758	1.45352	0.967174	1.52883
LotjaGi1g1v0150600.2.nasc006	-0.621695	-0.327955	-0.0549343	-0.868403	0.187734	-0.379196	-1.27082	0.00960113	-1.51569	-0.429695	-1.26591	-0.325951	-1.42382	-0.289858	-0.952728	-0.671631	-0.30364	-1.00581	-0.847592	-0.267415	-0.630615	-6.6921	-0.581365	-0.786558	-0.29662	-1.51197	-0.113883	-2.37773	-0.640926	-0.310961	-0.727712	-1.57565
LotjaGi1g1v0150600.2.nasc007	2.27656	2.1264	2.25635	2.01921	1.49157	2.71955	2.8103	2.83997	2.23969	3.13687	2.8086	3.13136	2.95885	2.79595	1.58797	2.49984	2.76798	2.39428	1.72213	2.01913	2.67266	-6.6921	2.88237	3.07186	2.24267	1.9284	3.19704	2.97432	2.47276	3.198	2.81285	3.10514
LotjaGi1g1v0150600.2.nasc008	0.701851	1.14279	1.03671	0.763724	0.41242	1.11957	1.31015	1.11531	0.517702	1.77293	0.966637	1.30761	1.8545	0.449985	0.471285	1.59357	1.25466	0.726726	0.303428	0.538726	1.15901	-6.6921	1.49265	0.794575	0.834316	0.148969	1.15128	0.804385	0.684269	1.51945	1.17618	1.36728
LotjaGi1g1v0150600.2	1.25973	1.23074	2.60184	1.16649	2.16693	-0.586935	2.13882	1.93073	-0.338427	1.40592	3.3033	3.04704	3.95121	0.865807	1.94346	2.5393	3.63782	1.43173	0.332883	1.6638	0.699901	-6.6921	0.295641	3.16821	2.85799	4.17101	1.24442	1.76624	2.03473	2.18039	0.251927	3.70202
MSTRG.1656.69	-7.50819	-7.70989	-7.29877	-7.48855	-7.27961	-7.00838	-6.68095	-6.93821	-7.10803	-7.58325	-6.70647	2.81079	-6.14639	-6.85598	-7.50282	-7.09677	-6.82814	-7.85987	-7.16793	-6.6645	-7.08769	-6.6921	3.21901	-6.24621	-6.30346	-6.25854	-7.06454	-6.45999	-6.71585	-6.66317	-6.6228	1.31425
MSTRG.1656.68	-1.09276	-3.63003	-7.29877	-2.07899	-7.27961	-7.00838	1.1628	0.246867	-2.35862	0.0296494	1.92137	-1.03068	-0.163858	-0.750494	-2.24196	-0.596129	-6.82814	-2.76677	-1.28831	-6.6645	-1.45435	-6.6921	-0.543078	1.67795	-1.27679	-0.828607	-1.53462	-1.14805	-0.733773	-0.147674	-1.68386	2.29332
MSTRG.1656.67	-1.40633	-3.9071	-7.29877	-1.47506	-7.27961	-7.00838	1.96755	0.823718	-1.72037	-1.90208	-0.797817	-1.37227	-6.14639	-6.85598	-2.29921	-0.68592	-6.82814	-2.32617	-7.16793	-6.6645	-7.08769	-6.6921	-1.726	1.0899	0.95326	-6.25854	-0.437719	1.79813	0.527802	0.757478	-1.42096	-6.8232
MSTRG.1656.79	-7.50819	-4.4013	-7.29877	-0.613743	1.02716	-3.22072	-6.68095	-1.9018	-7.10803	-0.243511	-6.70647	-6.66552	-6.14639	-2.28262	-3.4352	-2.97359	-6.82814	-1.19771	-7.16793	-2.38164	-2.65869	-6.6921	-6.66255	-6.24621	-6.30346	-6.25854	-2.62273	-6.45999	1.7703	1.35773	-0.123703	-6.8232
LotjaGi1g1v0150600.3.nasc002	-0.413755	-7.70989	-7.29877	-0.142209	-0.989625	0.592696	-6.68095	0.450484	-2.50612	-7.58325	-1.27921	0.105081	-6.14639	-6.85598	-1.43502	-7.09677	0.771896	-0.157098	-1.62378	-0.406744	0.105999	-0.689587	-6.66255	-6.24621	-1.70695	-1.7771	-7.06454	-6.45999	-1.09486	-6.66317	-0.0580949	1.67745
LotjaGi1g1v0150600.3.nasc003	-7.50819	-7.70989	-7.29877	-7.48855	-7.27961	-7.00838	-6.68095	-6.93821	-1.02125	-7.58325	-0.124804	-6.66552	-6.14639	-6.85598	-2.54149	-7.09677	-6.82814	-7.85987	-1.19688	-6.6645	0.888134	-0.504028	-6.66255	-6.24621	-1.51425	-3.3748	-7.06454	-6.45999	-0.580358	-6.66317	-6.6228	-6.8232
LotjaGi1g1v0150600.3.nasc004	-7.50819	-7.70989	-7.29877	-7.48855	-7.27961	-7.00838	-6.68095	-6.93821	-0.643515	-7.58325	-1.75376	-6.66552	-6.14639	-6.85598	-0.765175	-7.09677	-6.82814	-7.85987	-0.641107	-6.6645	-7.08769	0.274452	-6.66255	-6.24621	-0.43906	0.00246377	-7.06454	1.9429	-1.80867	-6.66317	-6.6228	-6.8232
LotjaGi1g1v0150600.3.nasc005	-7.50819	-7.70989	-7.29877	-7.48855	-7.27961	-7.00838	-6.68095	-6.93821	-1.80961	-7.58325	-0.236697	-6.66552	-6.14639	-6.85598	-0.515308	-7.09677	-6.82814	-7.85987	0.442662	-6.6645	-7.08769	1.22122	-6.66255	-6.24621	-1.19099	0.953249	-7.06454	-6.45999	0.741387	-6.66317	-6.6228	-6.8232
LotjaGi1g1v0150600.3.nasc006	-7.50819	-7.70989	-7.29877	-7.48855	-7.27961	-7.00838	-6.68095	-6.93821	-1.64295	-7.58325	-0.596431	-6.66552	-6.14639	-6.85598	-1.38685	-7.09677	-6.82814	-7.85987	-1.58645	-6.6645	-7.08769	0.337425	-6.66255	-6.24621	-2.27102	-1.21338	-7.06454	-6.45999	-1.94134	-6.66317	-6.6228	-6.8232
LotjaGi1g1v0150600.3.nasc007	-7.50819	-7.70989	-7.29877	-7.48855	-7.27961	-7.00838	-6.68095	-6.93821	1.42238	-7.58325	1.82227	-6.66552	-6.14639	-6.85598	1.55062	-7.09677	-6.82814	-7.85987	1.82872	-6.6645	-7.08769	2.72982	-6.66255	-6.24621	2.25373	2.52678	-7.06454	-6.45999	2.36716	-6.66317	-6.6228	-6.8232
LotjaGi1g1v0150600.3.nasc008	-7.50819	-7.70989	-7.29877	-7.48855	-7.27961	-7.00838	-6.68095	-6.93821	0.205803	-7.58325	0.524486	-6.66552	-6.14639	-6.85598	0.221194	-7.09677	-6.82814	-7.85987	0.319757	-6.6645	-7.08769	0.974488	-6.66255	-6.24621	0.68445	1.01866	-7.06454	-6.45999	0.395654	-6.66317	-6.6228	-6.8232
LotjaGi1g1v0150600.3	-7.50819	-7.70989	-7.29877	-7.48855	-7.27961	-7.00838	-6.68095	-6.93821	-3.62472	-7.58325	-3.19476	-6.66552	-6.14639	-6.85598	-3.22605	-7.09677	-6.82814	-7.85987	0.321631	-6.6645	-7.08769	0.558406	-6.66255	-6.24621	1.21404	-0.444722	-7.06454	-6.45999	-0.433158	-6.66317	-6.6228	-6.8232
MSTRG.1663.1	3.54347	2.31739	0.941209	1.32955	2.17129	1.56384	0.229476	1.19614	1.70585	-0.168751	1.14738	0.609746	0.391898	2.03048	2.04597	1.24268	0.38706	3.48213	2.94607	1.63887	1.27228	0.46652	1.45935	-0.48049	-1.21684	-1.91016	0.00728427	0.860579	0.88185	0.921377	0.578172	1.36646
MSTRG.1663.2	1.8255	3.69423	2.9695	3.22711	2.81848	2.43307	1.04411	2.46942	2.46769	1.63485	1.71909	1.66334	1.91411	2.33996	3.31182	2.52893	1.87329	1.59603	1.35674	2.27283	2.49256	1.88225	0.640739	-0.949896	0.241874	0.0697025	1.561	-0.329515	1.93221	1.86481	2.11955	-0.499246
MSTRG.1663.3	-7.50819	-1.45306	-2.37823	-2.34506	-7.27961	-2.80817	-6.68095	-6.93821	-3.04703	-7.58325	-2.6391	-3.44205	-6.14639	-6.85598	-7.50282	-7.09677	-6.82814	0.40633	-7.16793	-6.6645	-7.08769	-6.6921	-3.16566	-6.24621	-6.30346	-6.25854	-7.06454	-3.1847	-6.71585	-6.66317	-6.6228	-6.8232
MSTRG.1656.90	-7.50819	-7.70989	-7.29877	-0.993668	-7.27961	-7.00838	-6.68095	-6.93821	-7.10803	-7.58325	-6.70647	-6.66552	-6.14639	-6.85598	-0.746614	-1.32976	-6.82814	-0.702765	-7.16793	-6.6645	-1.98046	-1.12277	-0.351913	-6.24621	-4.75259	-6.25854	-0.625589	-6.45999	-6.71585	-6.66317	-6.6228	-6.8232
MSTRG.1656.97	-7.50819	-7.70989	-7.29877	-7.48855	-7.27961	-7.00838	-6.68095	-6.93821	-7.10803	-7.58325	-6.70647	-6.66552	-6.14639	-6.85598	-7.50282	-7.09677	-1.38243	-7.85987	-7.16793	-6.6645	-7.08769	-4.52087	-5.0928	-2.42281	-6.30346	-2.1256	-4.56516	0.419057	-6.71585	-6.66317	-6.6228	-6.8232
MSTRG.1664.1	2.72861	2.9352	2.06495	2.49732	2.25264	2.39672	1.54201	1.5034	1.70122	1.42557	1.48602	1.41598	1.33473	1.87626	2.64902	1.69472	2.07673	2.76275	2.266	2.34453	1.73184	1.71322	1.58218	0.67129	0.871929	0.825125	1.47856	1.46149	1.27937	1.33351	1.31116	1.38927
MSTRG.1664.2	0.585042	0.232318	-1.00015	-0.900726	-0.224686	0.352245	-1.06785	0.261607	0.967843	0.113874	-1.03664	-0.00750321	-0.854261	-1.17746	-0.821905	1.25807	-1.11036	0.497925	-0.502771	-0.0343118	-0.396052	-2.0353	-0.404975	-0.908485	-0.95985	-1.54165	-0.644856	-0.95748	-1.41986	-1.06972	-0.585478	0.889142
MSTRG.1664.3	-1.33189	-7.70989	-2.10635	-1.10925	-7.27961	-7.00838	-1.53468	-3.02219	-2.59488	-7.58325	-3.04512	-6.66552	-2.83587	-1.98163	-7.50282	-0.668859	-6.82814	-0.547489	-1.74734	-0.60066	-7.08769	-1.3214	-1.61554	-6.24621	-2.18915	-2.18757	-2.27103	-1.7749	-1.87844	-0.957974	-2.25546	-6.8232
LotjaGi1g1v0150900.1.nasc001	1.27311	1.00524	1.82485	-1.99422	0.741395	2.36428	2.24038	2.52407	0.711248	1.31863	1.1803	2.55822	2.28985	0.751698	1.723	2.90267	3.74989	1.1443	1.55455	0.945258	2.02895	3.18276	3.32749	3.40109	3.54064	3.42014	3.60255	3.41301	2.91383	3.42335	2.25436	4.17085
LotjaGi1g1v0150900.1	-0.557186	0.155324	-0.876018	-7.48855	-1.51668	1.99708	-1.52198	-0.800536	-7.10803	-7.58325	-6.70647	-0.848897	-1.88655	-6.85598	-7.50282	0.127235	0.129798	-7.85987	-4.04626	-6.6645	-0.723243	-1.57722	0.11563	-6.24621	-1.6384	-0.0812581	0.0314713	0.291626	-0.976278	-0.58461	-6.6228	1.47664
MSTRG.1664.4	-0.22245	-0.0339331	0.806834	0.314881	0.521801	1.04067	0.0343331	-1.38308	-0.0228211	-0.139524	0.11897	0.26133	-0.0213978	0.340949	0.392438	-0.161782	0.00264619	0.00472798	0.565577	0.50195	0.236563	0.261416	0.286488	0.481803	-0.861953	-0.0453749	0.324793	-0.0717766	0.0896575	0.0960817	0.355258	-0.099215
MSTRG.1665.1	2.19907	2.73371	1.4004	1.77681	1.96879	1.22785	3.05457	2.91833	-4.57321	3.33127	1.47913	2.68679	-0.505818	-3.10583	3.14327	1.63217	-0.689789	-1.50714	2.08557	1.91115	0.806905	3.01174	3.3899	3.07493	2.32068	2.15392	2.21686	2.56903	2.34	2.1288	1.32401	1.69759
MSTRG.1665.2	0.533397	-1.94841	-4.38704	-4.69267	-4.13086	-3.50145	-1.3709	-2.11759	-5.22207	-3.28158	-5.6488	-0.567742	-6.14639	-6.85598	-0.987113	-5.32893	-4.95205	-7.85987	-3.0135	-3.69368	-1.72707	-2.32984	-6.66255	0.88335	1.85179	0.405113	-6.40874	-3.0613	-4.95728	-2.2652	-2.17031	-3.13573
MSTRG.1665.3	-0.365691	0.161508	0.931658	2.03477	-2.49208	0.991416	0.0141307	0.36616	-0.693702	1.48956	1.69419	2.25084	1.37921	-2.81405	-1.70769	1.51432	-3.47339	1.07127	-1.04733	0.850048	0.563629	0.858462	1.7357	2.15507	1.92661	2.53558	2.17708	2.11049	0.686144	1.93317	1.15774	2.30906
MSTRG.1665.4	2.30754	1.23395	2.65747	2.6251	2.17698	2.81643	2.62506	2.55375	2.87417	2.66554	2.90576	2.90436	2.99352	2.68677	1.15964	2.63014	3.04352	2.70002	2.39269	2.55537	2.6148	2.41028	2.7754	1.56348	2.18484	2.16099	2.31777	2.47868	1.91993	2.60602	2.63832	2.60763
MSTRG.1665.5	2.3542	2.22879	3.22996	2.47303	2.34248	3.34435	3.19601	2.01034	3.8084	2.23549	3.64748	3.02895	3.81214	3.47556	1.94855	3.2843	3.21081	3.25645	2.80397	2.15732	3.36697	2.82589	1.84755	3.2893	3.23918	2.20918	1.62744	2.05418	3.57226	3.44701	3.70392	3.84167
MSTRG.1665.6	-7.50819	-7.70989	-7.29877	-7.48855	2.02399	-7.00838	-6.68095	-6.93821	-7.10803	-7.58325	-6.70647	-6.66552	-6.14639	-6.85598	-7.50282	-7.09677	2.87809	-7.85987	-7.16793	-6.6645	-7.08769	-6.6921	-6.66255	-6.24621	-6.30346	2.87958	3.58756	2.90864	-6.71585	-6.66317	-6.6228	-6.8232
LotjaGi1g1v0151000.1.nasc001	1.14176	1.46269	0.14053	1.32159	0.986916	0.575331	0.371975	-0.582891	0.292521	0.287286	-0.132327	-0.306523	-0.251761	0.75233	1.23956	1.04582	0.30859	0.610267	0.695622	0.470992	0.0431372	0.114024	-0.221258	-0.94674	-0.94819	0.229527	-0.677406	0.160476	0.492206	0.258295	0.452426	0.014567
LotjaGi1g1v0151000.2.nasc002	-4.39431	-4.02794	-2.07888	-3.41756	-1.22965	-4.00784	-2.30465	-2.24447	-4.75102	-1.81411	-4.91406	-3.62631	-3.79954	-4.7445	-2.15317	-4.088	-3.60378	-3.77441	-3.05508	-3.43182	-1.3326	-4.22107	-3.789	-3.41827	-5.1917	-4.92001	-4.85122	-2.51608	-2.4785	-4.53347	-4.65098	-4.46412
LotjaGi1g1v0151000.1.nasc002	-0.640887	0.0381689	-0.50192	-0.438107	-0.449431	-0.822664	-1.83883	-0.997382	-0.52546	-1.20937	-0.409148	-1.26944	-2.67878	-2.03239	-0.658383	-0.314989	-0.949358	-0.795698	-0.68264	-0.771688	-1.42429	-1.00047	-1.32384	-2.08976	-2.73336	-2.32237	-1.76786	-1.94534	-1.79643	-0.658299	-1.00033	-1.1369
LotjaGi1g1v0151000.2.nasc003	-0.666478	0.330529	-0.0315327	-0.268214	-0.085875	-0.415795	-1.65025	-1.23914	-0.281901	-0.793388	-2.84388	-1.04613	-2.87426	-2.2628	-0.473938	-0.410198	-0.784941	-0.538235	-0.286167	-0.757678	-1.35392	-0.77479	-1.05763	-1.73966	-2.59296	-2.19653	-1.56691	-1.88819	-1.59386	-0.574542	-0.64916	-0.735938
LotjaGi1g1v0151000.1.nasc004	-2.60601	-2.963	-2.8586	-1.58819	-1.48283	-2.29337	-3.33918	-2.47771	-3.20541	-2.60221	-3.50407	-2.58007	-2.27688	-3.70848	-5.33504	-2.72239	-2.87959	-3.6808	-4.14002	-3.3164	-4.04397	-3.49176	-1.72461	-3.20074	-2.93088	-3.07493	-1.76452	-2.57997	-3.52664	-2.00085	-3.33362	-3.60748
LotjaGi1g1v0151000.2.nasc005	-4.35129	-4.10537	-5.05844	-3.35836	-2.88054	-4.18729	-3.41728	-3.75978	-3.66689	-3.55843	-4.24519	-3.13407	-3.22138	-3.27308	-5.5285	-4.56315	-4.21078	-5.10828	-5.19212	-4.48945	-5.49163	-4.04118	-3.35958	-3.35518	-3.47232	-3.27805	-3.21568	-2.80275	-3.89525	-3.83767	-3.99964	-4.15869
LotjaGi1g1v0151000.1.nasc006	-0.823433	-0.893897	-1.2658	-0.76286	-0.865534	-1.37892	-1.36571	-1.3802	-1.31387	-1.15136	-1.38055	-1.8081	-2.53299	-0.883381	-1.61088	-1.58086	-0.760256	-0.895575	-1.17914	-1.71125	-1.6029	-2.56989	-1.65653	-3.44538	-1.63378	-1.66792	-2.00131	-2.26202	-1.69163	-1.31918	-2.28826	-1.23135
LotjaGi1g1v0151000.2.nasc007	-1.15805	-1.15823	-1.62701	-1.08751	-1.13087	-1.73534	-1.76762	-2.44449	-2.13882	-1.41349	-2.21586	-1.40943	-2.551	-1.44148	-1.65393	-2.44404	-1.18047	-1.22234	-0.925449	-3.24107	-1.94871	-2.55553	-1.99036	-3.35858	-1.38576	-2.31813	-1.73991	-2.06884	-1.56526	-1.39508	-1.80733	-1.5806
LotjaGi1g1v0151000.1.nasc007	-1.65202	-1.37207	-2.08551	-1.51613	-1.32231	-1.62389	-2.46312	-2.88858	-2.22037	-2.00158	-2.48213	-2.26592	-1.91494	-1.40422	-2.69199	-1.49804	-2.2141	-1.9352	-2.35511	-1.64118	-2.15221	-3.08064	-1.79187	-2.27921	-2.37907	-3.3434	-1.93427	-2.4532	-1.79187	-2.30913	-3.38365	-2.86401
LotjaGi1g1v0151000.2.nasc008	-2.62732	-1.9324	-1.95852	-3.30587	-2.42826	-1.33687	-2.91854	-2.70076	-2.76428	-1.83177	-2.4049	-2.10511	-1.89082	-1.55668	-2.71383	-3.34556	-2.79092	-2.91516	-2.19289	-3.01025	-2.58829	-3.14368	-3.43014	-2.92829	-3.48391	-3.95746	-3.31267	-2.67886	-2.35215	-2.99889	-3.00185	-3.40766
LotjaGi1g1v0151000.1.nasc008	-5.05927	-4.81822	-4.36001	-4.27271	-4.77371	-3.32619	-4.11593	-4.1875	-1.78986	-4.99836	-3.9777	-4.69387	-1.82865	-3.71836	-5.10556	-4.19848	-3.95495	-2.26545	-5.55361	-3.95359	-5.23863	-5.22621	-2.41645	-3.79601	-3.34142	-4.42856	-4.99103	-4.67963	-2.97197	-3.26246	-4.38787	-4.75252
LotjaGi1g1v0151000.1.nasc009	-4.00991	-4.13354	-2.70661	-2.58136	-3.46786	-3.59066	-2.30538	-1.7329	-3.10934	-3.73456	-1.92139	-4.81488	-3.79154	-5.10456	-4.99632	-4.35106	-5.77942	-3.76108	-4.12382	-3.4479	-5.53276	-5.29047	-2.18061	-1.39239	-1.9547	-1.29913	-2.82251	-3.36808	-2.05783	-2.11904	-4.55235	-3.52496
LotjaGi1g1v0151000.2.nasc010	-6.70272	-5.1665	-4.36834	-4.30227	-5.28545	-4.71726	-0.315158	-2.79662	-2.96498	-5.30902	-2.63931	-4.90204	-3.02246	-3.17813	-5.93627	-3.6521	-6.09536	-5.12602	-6.3543	-4.05781	-6.68224	-6.08264	-3.84956	-0.000637313	-0.93206	-1.36266	-3.76076	-2.54425	-1.16072	-4.90473	-4.87911	-3.96361
LotjaGi1g1v0151000.1	-2.39768	-0.906132	-0.904117	-1.86636	-0.775277	0.208654	-1.5054	-2.21968	-7.10803	-1.6835	-1.04321	-2.29399	-6.14639	-6.85598	-1.01045	-2.36533	-0.687066	-7.85987	-1.08034	-1.94509	-1.66733	-2.91486	-6.66255	-2.25055	-3.10945	-4.25732	-1.85159	-0.878731	-2.74263	-3.39693	-3.11164	-0.415987
LotjaGi1g1v0151000.2	-2.62878	-1.18428	-1.2211	-2.45963	-0.239509	-0.332056	-1.03124	-1.1824	-7.10803	-1.13545	-1.40284	-0.632027	-6.14639	-6.85598	-1.6608	-2.9491	-1.8926	-7.85987	-2.48316	-1.66341	-3.80777	-2.50971	-6.66255	-2.89511	-1.87876	-3.23604	-2.076	-2.0287	-3.3559	-2.39178	-2.1316	-0.862436
LotjaGi1g1v0151000.3.nasc002	-1.75587	-0.961214	-2.15673	0.472187	-2.62216	-1.68384	-1.21736	-1.64292	-3.14756	-1.79917	-5.7432	-2.40329	-0.0196429	-6.85598	-1.60276	-2.17858	-0.470999	-1.71966	-2.07526	-1.56228	-0.79372	-6.6921	-2.44801	-3.03888	-2.70984	-0.646532	-2.19042	-3.18031	-4.12312	-5.56398	-0.75061	-0.968043
LotjaGi1g1v0151000.3.nasc003	1.09963	-7.70989	-4.29766	-7.48855	-7.27961	-2.15141	-4.16841	-2.52996	-7.10803	-7.58325	-6.70647	-6.66552	-6.14639	-6.85598	-0.149036	-0.700196	-6.82814	0.0816682	-2.02375	0.143811	-7.08769	-6.6921	-6.66255	-6.24621	-6.30346	-6.25854	-6.27532	-6.45999	-6.71585	-6.66317	-6.6228	-6.8232
LotjaGi1g1v0151000.7.nasc002	-7.50819	-7.70989	-7.29877	-7.48855	-0.239645	-7.00838	-6.68095	-6.93821	-7.10803	-7.58325	-6.70647	-6.66552	-6.14639	0.480656	-7.50282	-7.09677	-6.82814	-7.85987	-7.16793	-6.6645	1.19387	-6.6921	-6.66255	-6.24621	-6.30346	-6.25854	-7.06454	-6.45999	-6.71585	-6.66317	-6.6228	-6.8232
MSTRG.1666.1	2.80542	2.93409	2.28541	2.86345	2.6662	2.08237	0.528448	1.59264	2.20631	1.69606	1.56043	1.37442	1.3009	2.32614	2.9064	2.15544	1.73687	2.88273	2.55525	2.18472	1.94127	1.52748	1.43727	-0.759601	-0.368404	-1.33667	1.2703	0.559456	1.02502	0.91163	1.47442	1.06287
MSTRG.1666.2	0.21211	-0.0852351	0.314176	-2.64541	-1.32727	-0.822706	-1.56622	-1.96068	-0.833882	-7.58325	-0.856025	-2.97903	-6.14639	-1.4566	-2.78227	-2.22244	-4.42443	0.985761	0.208461	-0.269094	1.22074	-2.59991	-3.9393	-6.24621	-1.23496	-6.25854	-0.991756	-2.72137	-6.71585	-0.115307	-6.6228	-3.28394
LotjaGi1g1v0151100.1	-0.97915	-0.426084	-0.56977	-0.382318	-0.651434	-0.737232	0.814747	-0.773064	-0.103224	0.379491	-0.765496	-0.262225	-0.782347	-0.496891	-0.977713	-0.178851	-0.548558	-1.37315	-1.6442	-1.58984	-0.912491	-0.625829	-0.230284	1.52571	-1.02103	-1.33314	-0.488878	-1.03124	-1.09334	-1.43373	-1.2694	-0.142018
MSTRG.1666.3	-0.0265954	0.745727	-0.293073	1.92545	0.347152	-0.831134	-1.41751	-1.43251	0.209776	0.275493	-6.70647	-1.52849	-0.478447	1.66446	1.85332	0.671401	-0.444792	0.0120012	-0.686184	-6.6645	-6.41921	-0.606376	-6.66255	-6.24621	-6.30346	-6.25854	-7.06454	-0.50616	0.272515	-1.67198	0.133919	-1.40455
MSTRG.1668.1	-1.00762	1.6466	-0.255828	-0.597295	2.17278	-2.18083	0.285817	1.21964	1.27704	1.69881	0.566435	-1.29242	1.34536	0.244988	2.81256	1.91599	-0.67605	-1.44531	-2.18604	-2.37172	2.14522	-1.28539	1.57122	-1.88228	-0.286292	-2.91812	0.892529	-0.0302789	1.22549	-0.898404	-2.62653	0.910825
MSTRG.1666.4	3.57942	3.9053	3.19907	3.53856	3.41867	2.89398	1.75674	2.49006	2.82886	2.50062	2.36025	1.98431	2.10975	3.19438	3.65126	2.84371	2.14402	3.89559	3.35353	3.10545	3.18604	2.32904	2.13571	0.288956	0.606336	-0.162538	2.26791	1.54592	2.20151	2.21039	2.41103	1.90982
MSTRG.1666.5	-4.63176	-2.56415	-3.70782	-7.48855	-5.28745	-1.19507	-6.68095	-5.59639	-4.31349	-7.58325	-1.38464	-4.01609	-6.14639	-3.64427	-2.5592	-3.30495	-5.04684	-3.29874	-7.16793	-4.84291	-0.0874182	-3.75211	-3.8261	-6.24621	-6.30346	-6.25854	-3.75899	-2.99292	-5.16172	-6.66317	-4.59739	-6.8232
MSTRG.1668.2	-7.50819	1.52346	-1.49507	-0.571344	-7.27961	-7.00838	-2.55843	-2.32728	-7.10803	-7.58325	-1.53556	-1.86469	-0.198836	-4.31776	-7.50282	-7.09677	-4.71853	-7.85987	-7.16793	-0.501045	-1.66187	-3.66042	-0.872286	-6.24621	-4.13685	-1.88875	-0.27242	-1.41296	-0.377922	-2.34808	-2.5369	-1.27395
MSTRG.1666.6	0.662796	-0.765535	0.523962	-0.10664	-2.01434	-0.813439	-3.2799	-2.54904	-0.386927	-3.74964	-6.70647	-1.42692	-1.36998	-0.329596	-0.155103	-2.09104	-1.05985	0.862491	-1.44085	-6.6645	-7.08769	-3.30517	-6.66255	-6.24621	-6.30346	-6.25854	-7.06454	-6.45999	-0.763253	-1.31503	-2.53198	-6.8232
MSTRG.1668.3	-7.50819	-1.40646	-7.29877	0.283816	-7.27961	-7.00838	-1.70985	-2.08885	-1.88027	-0.0488821	-1.93013	-1.27201	-6.14565	-5.87161	-7.50282	-1.92453	-6.82814	-0.654044	-0.111149	-6.6645	-0.165306	-1.58784	-6.6435	-6.24621	-6.30346	-6.25712	-0.340018	-3.23267	-4.41163	-6.66317	-1.16128	-6.8232
MSTRG.1666.7	-7.50819	-0.853727	-2.18047	-1.43829	-3.44028	-1.23095	-6.68095	-2.35725	-2.57798	-7.58325	-6.70647	-6.66552	-6.14639	-6.85598	-7.50282	-2.07868	-6.82814	-0.459546	-7.16793	-0.113886	-7.08769	-2.42754	-0.781932	-6.24621	-6.30346	-6.25854	-7.06454	-6.45999	-6.71585	-1.30035	-6.6228	-5.48053
MSTRG.1666.8	3.70565	3.44643	2.38938	2.83158	3.06756	2.65682	0.657082	1.85304	2.62483	1.65869	1.70451	1.49663	0.757786	2.86744	3.31785	2.53542	1.86586	3.65484	3.09575	3.00324	2.17038	1.8212	1.21058	-1.13185	-0.62507	-1.48825	1.54263	0.482855	1.59666	1.5369	2.15215	1.46657
MSTRG.1668.4	0.250811	1.5079	2.30272	1.60898	-7.27961	0.539698	-2.05549	0.437969	1.38399	-2.09713	0.186344	-0.0483346	-6.14491	1.96824	-7.50282	-7.09677	0.325948	1.87569	1.44923	1.13207	1.66791	0.703002	-6.62781	-3.20151	-6.30346	-6.25783	-0.786839	-3.89278	0.113625	0.850627	0.26391	-6.8232
MSTRG.1666.9	2.57939	2.81451	1.81819	3.32699	2.76849	2.60762	0.63007	1.56025	2.74153	2.27645	2.11749	2.24948	0.557538	2.04433	3.49	3.21628	2.86317	3.39602	3.30983	3.13928	2.75855	2.37589	1.51416	-2.63118	0.664538	-2.98148	2.44123	2.23457	0.858843	-0.152545	2.58224	2.12297
MSTRG.1666.10	-1.88149	-3.66882	-5.56174	-5.92605	-2.30163	-4.18029	-5.22633	-4.61704	-3.76854	-5.12358	-2.08166	-1.76409	-1.55135	-5.12236	-3.65858	-4.19626	-3.30842	-2.53271	-3.23465	-4.99008	-3.01463	-3.08017	-4.28058	-5.7093	-4.54482	-2.20446	-1.16412	-2.64245	-5.86845	-3.49973	-3.74822	-2.2115
MSTRG.1666.11	1.37045	-1.89704	-1.51167	-1.57797	-2.91317	0.721875	-1.7394	-2.88142	-2.81895	-6.57425	-0.527922	-0.734053	0.668851	-1.25309	-0.0533933	-2.8636	-2.6327	-2.31146	-1.41149	-4.67306	-2.27545	0.830421	-4.13473	-4.11655	-0.684169	-0.0147106	-7.06454	-2.88265	-2.952	-0.291915	-2.84407	-2.06192
MSTRG.1666.12	-0.322653	-4.12461	-2.33931	0.884882	0.421767	-0.398965	1.25451	-0.706333	-0.0318411	-4.05242	-0.908775	-2.02385	-1.83889	-2.25467	-1.15518	-1.75119	-2.10746	-3.93107	-1.82316	-3.23869	-1.64146	-2.06217	-0.473564	-0.700744	-0.269881	1.34876	-6.40072	0.114154	-1.52199	-1.95361	-2.55587	-0.426764
MSTRG.1666.13	-0.702409	0.875425	1.14122	-1.50648	0.547881	-0.603617	1.30437	0.669605	-2.67135	0.00673965	-0.716467	-1.95108	0.169386	-0.144206	-1.4594	-1.22884	-1.33158	0.762327	-2.24766	-2.16914	-1.32692	-1.64356	0.274115	1.09487	0.0357166	0.659092	-7.06454	0.573167	1.25944	0.719561	-0.663557	1.10602
MSTRG.1666.14	-1.59704	0.931506	-0.784068	0.284743	-1.83297	-2.18607	0.121231	-2.51293	-3.58506	-3.11818	-1.35012	-3.17911	0.126192	-0.616302	-3.0272	-2.60008	-2.63248	-1.26567	-3.17959	-3.06774	-3.23587	-2.38405	-0.772399	-0.062102	-1.13957	-3.25979	-7.06454	-2.65396	-0.322325	-0.262156	-2.83104	-2.74213
MSTRG.1666.15	-0.868396	-1.59983	-0.838327	-1.99252	-1.79082	-0.258426	-1.09487	-1.52198	-1.31579	-0.588552	-1.51718	-2.24994	-0.156056	-0.313739	-2.26231	-1.23094	-1.32169	-0.315323	-1.70375	-1.85626	-2.15476	-2.24063	-1.45164	-0.0531471	-0.675293	-1.95402	-0.383348	-1.85774	-1.84186	-1.46309	-2.80005	-2.53533
LotjaGi1g1v0151200_LC.1	-2.6493	-2.86454	-2.74858	-2.89053	-2.48241	-1.39563	-2.22841	-1.45061	-1.37629	-1.80518	-1.30132	0.130413	-1.35923	-2.90643	-2.59772	-1.83537	-1.91397	-3.38382	-1.82316	-2.09582	-1.60112	-1.03552	-1.08724	-1.93008	-0.074209	-1.07344	-2.15794	-1.86199	-0.837389	-0.844522	-1.94882	-2.32287
MSTRG.1669.1	2.82424	2.4127	3.65196	3.12868	2.90213	3.05905	4.70416	4.0805	3.38885	3.5598	3.86767	4.15778	3.49527	2.83323	2.48341	3.66969	3.33658	2.22611	2.34799	2.62764	3.31576	3.95792	3.58258	4.54316	3.68277	3.13881	4.02554	3.95834	2.88168	3.02789	3.56101	3.57267
MSTRG.1666.17	-2.6126	-2.04269	-3.83154	-3.20498	-3.49756	-4.23519	-2.68483	-2.1953	-3.46834	-4.51223	-1.76417	-2.16047	-3.64622	-3.06162	-2.75842	-2.18847	-2.19588	-4.33625	-2.72944	-2.41177	-2.41508	-1.91507	-1.80842	-2.74861	-0.496769	-0.964647	-3.17033	-3.48264	-3.43309	-3.79152	-2.24137	-3.43801
LotjaGi1g1v0151200_LC.2	-2.17904	-5.06708	-2.76941	-4.10507	-2.94981	-3.38743	-1.98518	-2.31668	-2.30632	-2.75927	-1.75177	-2.74841	-1.53972	-4.49734	-3.94688	-2.00322	-1.47043	-3.83105	-4.09553	-2.6433	-2.58948	-3.27128	-1.65994	-3.04659	-1.29241	-0.756584	-1.7855	-1.813	-2.84642	-1.27967	-2.15798	-2.17748
MSTRG.1666.18	-1.26179	-0.698039	-1.72981	-2.72437	-0.524247	-0.0686823	-0.884954	-1.66156	-2.86474	-1.77063	-1.1666	-1.29508	-1.29474	-1.30678	-2.36923	-4.68387	-1.45975	-0.694872	-2.79052	-2.65011	-2.77511	-3.16027	-0.559288	-0.0458737	-2.65392	-1.39984	-1.1033	-2.72826	-0.688796	-0.321803	-2.84887	-1.52984
MSTRG.1666.19	1.8878	1.99746	2.2901	-0.446218	1.73175	0.492001	0.523756	1.40829	-2.37582	1.42696	1.54197	-2.07057	1.67712	1.80723	-2.02954	-2.35175	-3.42222	-0.379522	-1.95508	-2.57027	-2.98847	-1.43523	0.0719604	0.474819	-1.12656	-4.03257	-7.06454	-2.63282	1.03292	1.00713	-3.51827	-2.52784
MSTRG.1666.20	-1.55242	-1.03828	-1.42594	-3.64072	-0.970526	-0.423018	-2.06613	-2.20494	-2.13023	-1.73997	-0.175559	-0.642129	-0.210315	-1.63612	-3.55658	-2.62658	-1.57332	-3.78443	-3.22828	-2.29454	-1.94622	-2.47674	0.0480747	-2.24341	-2.66674	-1.80193	0.410886	-2.00799	-0.992507	-0.172198	-2.58342	-2.1907
MSTRG.1666.21	-1.73696	-1.17609	-1.94616	-2.75827	-1.97574	-0.420521	-1.98112	-1.58378	-2.33711	-1.91265	-1.06053	-1.10528	-0.482998	-1.76293	-2.3496	-3.2749	-1.99302	-3.02592	-2.4743	-3.13995	-2.03526	-1.57663	-0.498127	-1.86431	-1.00543	-1.10079	-0.593317	-1.94765	-0.478274	0.0335682	-3.33533	-2.09476
MSTRG.1666.23	-1.41998	-7.70989	-2.77805	-2.26862	-2.56021	-1.79958	-1.62757	-0.944466	-1.56922	-1.28092	-1.12008	-1.4924	-2.26877	-2.24852	-1.82545	-2.27897	-0.563081	-3.84274	-0.762958	-1.80334	-2.97894	-1.20896	-1.80522	-1.12545	0.396567	-0.191683	-0.93557	-1.79247	-1.60031	-0.158298	-1.17547	-1.03888
LotjaGi1g1v0151200_LC.2.nasc005	-1.20024	-1.17321	-1.02952	-0.186896	-1.77574	-1.24514	-1.50196	-0.192832	-1.06775	-0.348201	-1.36808	-0.229441	-2.32509	-1.80803	-1.25292	-2.07465	-1.22579	-2.7484	-0.973285	-1.26691	-1.93602	-0.697178	-2.34724	-2.49614	-0.378483	-2.593	-0.94883	-1.58259	-2.38377	-3.68338	-1.69123	-1.19585
LotjaGi1g1v0151200_LC.1.nasc004	0.637495	-1.21882	-0.0116556	-2.62492	-0.540374	-2.07522	-2.40844	-2.90589	-2.13786	-1.80479	-2.04695	-1.49233	-1.64167	0.332104	-1.36602	-1.13556	-2.21051	-0.529188	-1.48135	-1.78941	-0.187958	-1.32447	-0.86321	-0.502987	-3.15439	-3.86429	-2.22825	-2.49093	-1.56756	-0.809155	-2.43686	-2.82975
LotjaGi1g1v0151200_LC.1.nasc003	-2.59845	-3.49416	-6.27718	-5.89512	-6.10409	-5.95936	1.33576	-1.69017	-3.38386	-2.34718	-5.83796	-1.84027	-5.45054	-5.82748	-5.79909	-6.18586	-6.0824	-5.72782	-5.84996	-4.52971	-3.34846	-3.87298	-5.61968	0.449943	-0.407897	1.03753	-0.445726	-5.5365	-6.09179	-3.05779	-0.0644721	-6.20808
LotjaGi1g1v0151200_LC.1.nasc002	-4.95683	-3.78439	-4.93686	-3.55935	-4.63236	-5.2405	-5.8141	-4.59917	-3.32012	-4.82546	-3.51101	-2.88459	-4.37647	-3.53585	-3.79057	-4.50872	-3.3405	-5.20353	-3.13616	-1.51836	-3.77279	-3.9501	-3.67609	-4.3405	-2.82524	-4.87826	-3.0479	-4.35355	-4.90635	-4.4701	-2.40222	-4.98398
LotjaGi1g1v0151200_LC.2.nasc003	-5.45818	-5.08632	-5.17324	-4.65909	-5.38069	-5.77155	-4.26842	-4.65603	-1.51138	-4.10129	-3.57196	-2.89564	-3.63941	-5.70265	-5.2486	-1.98396	-3.14336	-5.58781	-2.4687	-2.11577	-2.36368	-3.38901	-2.34019	-4.79706	-2.67749	-1.77101	-2.28342	-4.21764	-5.94663	-4.41028	-3.08989	-4.94355
LotjaGi1g1v0151200_LC.2.nasc002	-1.0459	-2.60629	-2.39685	-5.89342	-6.19194	-6.12158	-4.96979	-0.409984	-0.721406	-4.56007	-4.63456	-0.641066	-5.83257	-6.03451	-5.31893	-1.91282	-1.10633	-6.65662	-5.8947	-6.11457	-1.58326	-4.31975	-1.00213	-3.35336	-5.6585	-3.11357	-1.31545	-0.714631	-6.49879	-4.56264	-6.3539	-1.44588
MSTRG.1670.1	0.190872	0.646054	-3.37817	-4.46525	-3.87351	-2.64497	-4.81953	-6.93821	0.479094	-2.90568	-1.71644	-1.82467	-2.12312	-0.199929	1.21644	-2.17382	0.233939	0.113398	0.0168323	-1.29264	-7.08769	-1.93347	-3.76994	-6.05363	-5.38175	-4.12137	-3.85114	-4.67249	-0.813468	-3.46727	-2.92763	-6.8232
MSTRG.1666.34	0.277201	-0.556005	-1.39551	-0.111291	-0.777027	-1.95829	-2.15743	-0.736079	1.07848	-1.77117	-1.129	-0.734745	-2.77892	-1.44988	0.714436	-0.0352179	-6.82814	-2.46972	-1.55397	-1.162	-2.00126	-6.6921	-0.971686	-6.24621	-6.30346	-6.25854	-1.96981	-6.45999	-0.607	-2.04129	-0.904482	-2.44017
LotjaGi1g1v0151400_LC.1.nasc001	-3.23638	-3.00226	-2.51625	-2.27206	-1.60411	-4.1272	-1.4811	-1.48786	0.209097	-3.21394	-2.25297	-1.81504	-2.65276	-5.78796	-1.52726	-3.02505	-2.35758	-5.5273	-2.80663	-5.38959	-1.3431	-3.82288	-1.9909	-3.19857	-1.00842	-5.0472	-2.33057	-0.4674	-0.430022	-1.6614	-1.62972	-1.86285
MSTRG.1670.2	-7.50819	-7.70989	-7.29877	-7.48855	-7.27961	-7.00838	-6.68095	-6.93821	-7.10803	-7.58325	-6.70647	-6.66552	-6.14639	1.93415	-7.50282	1.0549	-6.82814	-7.85987	-7.16793	-6.6645	-7.08769	-6.6921	-6.66255	-3.37029	-1.42305	-2.00468	-7.06454	-6.45999	-1.19898	-6.66317	-6.6228	-6.8232
MSTRG.1670.3	3.00713	3.07988	2.52199	2.94686	2.64094	2.39183	0.861098	1.59141	2.44913	1.42097	1.6444	1.82921	1.56277	2.44674	3.02527	2.25605	1.8505	3.2889	2.56696	2.59343	2.01064	1.2905	1.48418	-1.63871	-0.559337	-2.06758	1.34608	0.91336	1.25064	1.11604	1.43749	1.33038
MSTRG.1670.4	-1.16844	-0.627035	-0.101411	-7.48855	-7.27961	-7.00838	-1.89615	-6.93821	-0.515691	-0.270263	-2.14368	-6.66552	-1.2802	-1.46133	-7.50282	-0.0408437	-6.82814	-1.23686	-2.0202	-1.53059	-7.08769	-1.95421	-0.0217318	-6.24621	-2.99003	-6.07061	-0.962651	-3.18959	-0.534544	-0.00417279	-0.047154	-6.8232
MSTRG.1666.41	2.88285	3.03612	2.3517	2.74659	2.52567	1.66179	0.421583	1.93661	2.15182	1.88122	1.35125	-0.796583	0.289481	2.40503	2.99787	2.22682	1.72462	2.87965	2.48336	1.61506	2.28181	1.66119	0.903134	-1.26241	0.400071	-0.982473	1.63138	-0.561982	1.65894	1.48426	1.58897	0.835459
LotjaGi1g1v0151600_LC.1	-0.807571	-0.258016	-0.786112	-0.550342	-0.952863	-1.18205	-2.63825	-1.35425	-0.529184	-1.1903	-0.91563	-1.35281	-0.416652	-0.601347	-0.625181	-0.580272	-2.00367	-0.640687	-0.22597	-0.334962	-0.781535	-1.43906	-1.30654	-3.28835	-2.67397	-5.37247	-1.56435	-2.02358	-1.61897	-2.04838	-1.58595	-1.8936
MSTRG.1666.42	-1.21104	-7.70989	-7.29877	-0.153792	-7.27961	-7.00838	-6.68095	-6.93821	-7.10803	-0.833346	-6.70647	-6.66552	-6.14639	0.306059	-1.09385	-7.09677	-6.82814	-0.787105	-1.34479	-6.6645	-0.98815	-3.83118	-6.66255	-6.24621	-6.30346	-6.25854	-7.06454	-6.45999	-0.484255	-4.15005	-6.6228	-6.8232
LotjaGi1g1v0151700_LC.1	-0.610787	0.237494	-0.611448	-0.501954	-0.784092	-1.44655	-4.30005	-1.23004	-0.187232	-1.11681	-1.2443	-1.41892	-1.08011	-0.446708	0.0476039	-0.523723	-2.07565	0.000238332	-0.110816	-0.817241	-0.287121	-1.58811	-1.25409	-5.38572	-4.25409	-5.27713	-1.74304	-2.95753	-1.52279	-2.08752	-1.17369	-2.16677
LotjaGi1g1v0151800_LC.1	0.588895	1.10169	0.209556	1.10819	1.42829	1.19511	-1.96938	-0.320699	-0.760146	-1.2545	-1.00097	-2.84976	-0.591225	-0.0298641	1.46733	-0.393434	-0.30204	0.00552823	1.13263	1.23043	-0.762503	-0.991197	-2.23077	-3.03178	-3.28136	-4.71523	-1.4702	-1.45566	-3.39149	-3.10831	-1.4332	-1.58824
LotjaGi1g1v0151900_LC.1	2.50397	2.56165	2.40401	2.93144	1.95258	1.86961	0.641702	1.3788	1.53435	1.15562	1.71712	0.894861	0.455269	1.58008	2.93891	2.02829	1.23866	2.30512	2.46296	1.3882	1.15905	1.48711	1.38529	0.225711	-0.474682	-1.88289	1.58915	-0.599886	0.570732	0.894355	-0.131233	0.712588
LotjaGi1g1v0152000.1.nasc001	-5.15665	-3.87042	-3.56027	-4.04137	-5.73139	-4.2831	-1.92364	-2.94209	-3.47678	-4.74229	-3.3906	-2.27518	-1.12503	-4.97705	-5.84778	-5.34802	-5.3949	-6.37391	-6.27013	-6.43152	-3.10189	-3.55578	-6.18072	-3.259	1.64035	-5.64242	-5.9751	-3.82651	-4.74178	-3.20964	-4.22471	-3.75711
LotjaGi1g1v0152000.1.nasc002	-0.641945	-2.08058	0.797436	-0.067879	2.59653	4.15805	2.42902	-2.48786	0.510685	2.00434	2.93279	-0.951023	-0.585046	0.492434	-3.34115	1.45792	-0.603616	-7.64297	-3.70286	-3.13966	-7.08769	-3.55878	-1.90956	0.110317	2.69605	0.980911	0.767368	-0.883975	-0.453504	-0.088445	-0.98809	0.96082
LotjaGi1g1v0152000.1.nasc003	4.25915	4.30918	4.39583	4.08827	4.58887	4.64418	4.75192	4.1069	3.66263	3.53291	2.99483	3.65068	2.72961	2.96429	2.32374	4.04051	2.80967	1.43092	2.54271	2.35496	1.01799	0.922064	2.54639	3.64398	2.84204	3.14184	2.59583	3.1096	3.04085	3.39917	2.77014	3.34074
LotjaGi1g1v0152000.1	-7.50819	-7.70989	-7.29877	-7.48855	3.05396	4.21465	1.70719	2.80896	-7.10803	1.66323	1.62541	-6.66552	-6.14639	-6.85598	-7.50282	-0.978139	-6.82814	-7.85987	-7.16793	-2.05775	-7.08769	-6.6921	-6.66255	0.140284	-6.30346	2.1233	1.95154	1.13846	-6.71585	-6.66317	-6.6228	0.27715
MSTRG.1672.1	3.89213	3.90249	4.21559	4.0658	3.9168	4.70669	4.64793	4.16308	3.83005	3.83159	3.36977	3.85899	3.2935	3.3095	3.39171	4.56095	3.09749	3.2146	3.11578	3.04271	2.25113	2.03638	2.21678	1.92679	2.68427	1.73913	2.37607	2.49536	2.14515	2.89046	3.12791	3.44835
MSTRG.1672.2	-7.50819	-2.96102	-2.54017	-7.48855	-7.27961	-7.00838	1.21897	-6.93821	0.540578	-1.2272	0.823716	-6.66552	-6.14639	-6.85598	-7.50282	-7.09677	0.723013	-7.85987	-0.00110482	-6.6645	-7.08769	-6.6921	-6.66255	-6.24621	1.04235	-6.25854	0.288357	-6.45999	0.862466	0.913389	0.945545	-6.8232
MSTRG.1672.7	3.78057	1.29781	4.35499	4.69439	4.51926	5.3925	2.48891	1.74389	4.38127	4.59475	3.77578	0.869507	-0.136342	0.439274	-0.00840403	4.61793	3.36843	0.423656	0.285549	0.470303	0.895446	-0.802612	0.289941	3.98477	1.72603	3.28325	3.27864	2.60145	3.40539	0.785297	-0.505339	1.1017
MSTRG.1673.1	0.710565	0.541684	-0.511144	0.621293	-0.260976	-2.28642	-4.30388	-2.13913	-0.597789	-1.64155	-1.26565	-1.86928	-0.817782	0.151109	0.755369	-1.31178	-1.28936	1.27752	0.831791	0.384493	0.837599	0.121537	0.238166	-4.48403	-3.45324	-5.0746	-1.66173	-2.08533	-0.500672	-1.28138	-1.04396	-2.07398
MSTRG.1674.1	1.46583	0.420418	-4.93367	1.48251	0.956704	-0.432873	-0.464405	0.255895	-0.128938	-7.58325	0.381966	-2.8244	1.07144	1.31127	1.03309	-1.38088	0.372698	1.27524	1.03044	0.40116	-0.168737	-6.6921	1.18153	-0.34115	-0.386176	-1.90425	-2.58872	0.145705	1.55179	-4.2357	0.863138	-2.45661
MSTRG.1674.2	-7.50819	-7.70989	1.08373	-7.48855	0.819513	1.51863	-6.68095	0.320328	-7.10803	1.74782	-1.98792	1.64974	-6.14639	-6.85598	-7.50282	1.36475	-6.82814	-0.0133445	-7.16793	-6.6645	-2.22615	0.429622	-6.66255	-6.24621	-6.30346	-6.25854	0.863092	-6.45999	-6.71585	1.6359	-6.6228	0.0604998
LotjaGi1g1v0152200_LC.1	-7.50819	-7.70989	-1.88772	-3.47595	-2.7843	-4.76421	-2.1606	-6.93821	-7.10803	-4.81877	-2.47265	-5.0666	-6.14639	-1.81774	-7.50282	-5.3589	-2.18685	-2.74546	-7.16793	-1.66129	-7.08769	-6.6921	-4.09555	-4.01362	-3.50979	-3.00652	-3.38502	-1.81777	-3.77277	-3.72185	-3.10812	-3.14797
MSTRG.1674.4	-7.50819	-7.70989	-0.0807609	-7.48855	-2.46291	-7.00838	-6.68095	-6.93821	-7.10803	-3.33766	-1.62617	-6.66552	-6.14639	-6.85598	-7.50282	-7.09677	-6.82814	-1.5472	-7.16793	-6.6645	-7.08769	-1.20302	-6.66255	-6.24621	-0.469455	-1.99145	-1.254	-6.45999	-6.71585	-6.66317	-6.6228	-1.52241
LotjaGi1g1v0152200_LC.1.nasc012	3.01695	3.36791	2.846	3.05532	2.54812	2.72502	2.78492	2.68625	2.83389	2.57268	2.28549	2.28766	2.38271	2.47906	3.08568	2.73911	2.68175	2.82511	2.85998	2.83641	2.82183	2.2594	2.1835	1.64086	1.84294	1.91428	2.1121	2.606	2.28729	2.49652	2.35935	2.76024
MSTRG.1674.6	-5.71243	-7.70989	-1.76438	-7.48855	-1.08219	-7.00838	-6.68095	-6.93821	-7.10803	-2.79965	0.474822	-6.66552	-6.14639	-6.85598	-7.50282	-7.09677	-6.82814	-2.04691	-7.16793	-6.6645	-7.08769	-0.371152	-6.66255	-6.24621	-0.990947	0.252336	-0.608921	-6.45999	-6.71585	-5.8964	-6.6228	-1.71057
MSTRG.1674.7	-1.9038	-7.70989	-0.314152	-7.48855	-0.128875	-7.00838	-6.68095	-6.93821	-7.10803	-1.9916	0.824203	-6.66552	-6.14639	-1.93507	-7.50282	-7.09677	-0.579013	-1.35709	-2.97396	-6.6645	-3.35097	-0.665822	-1.01464	1.0013	-0.640095	-0.173513	0.148768	-4.17007	-3.01492	-6.66317	0.106773	0.520158
MSTRG.1674.8	-7.50819	-7.70989	-7.29877	-7.48855	-1.34536	-7.00838	-6.68095	-6.93821	-7.10803	-7.58325	-6.70647	-6.66552	-6.14639	-6.85598	-7.50282	-7.09677	-6.82814	-7.85987	-7.16793	-6.6645	-7.08769	-6.6921	-0.190165	-6.24621	0.333311	-6.25854	-7.06454	-6.45999	-6.71585	-6.66317	-0.278232	-6.8232
LotjaGi1g1v0152300_LC.1	-1.18	-1.72821	-1.02647	-1.22125	-1.13578	-1.52434	0.244309	-1.15952	-0.92203	-0.500412	-0.246936	-1.01	-0.639965	-0.611452	-1.34086	-0.964078	-0.642683	-1.40678	-1.57547	-1.14474	-0.824384	0.008264	-0.435523	0.788179	-0.497818	-0.24824	-0.444292	0.296978	0.213902	-0.641236	-0.304075	-0.340089
MSTRG.1674.9	0.761409	0.633323	-0.316261	0.474286	-0.277695	-0.403206	-0.777711	-1.86601	-0.232293	-1.25816	-1.78845	-1.34113	-1.53634	-1.0967	0.763108	-0.217384	-0.969797	0.269044	-0.0110884	0.143204	-1.03152	-2.19399	-2.17367	-2.71554	-2.60092	-6.25854	-2.71058	-1.88672	-3.23391	-1.43929	-1.42184	-1.27379
LotjaGi1g1v0152200_LC.1.nasc011	-2.57153	-2.81798	-1.93619	-2.08455	-2.15534	-3.43516	-4.1979	-4.54868	-4.3596	-2.73574	-3.67058	-3.00673	-4.3613	-2.69474	-2.21251	-2.33237	-3.36985	-1.38359	-2.13039	-2.23787	-3.53046	-3.05958	-3.36055	-4.67972	-4.77509	-3.51527	-3.14267	-3.9003	-3.80401	-4.49871	-3.08057	-4.12598
LotjaGi1g1v0152200_LC.1.nasc010	-0.473782	-0.875227	-1.24016	-0.962889	-2.16653	-2.5557	-2.29424	-2.10186	-1.72188	-1.89574	-1.9768	-2.10497	-2.75565	-2.59651	-1.0345	-1.09159	-1.71228	-0.38974	-1.59554	-0.534514	-1.64065	-1.18553	-1.48398	-3.51562	-3.33766	-3.97481	-1.97687	-2.11523	-1.90379	-1.80716	-1.88133	-2.09383
LotjaGi1g1v0152200_LC.1.nasc006	-7.50819	-0.93921	-1.75895	-7.48855	-2.90827	-1.08327	-6.68095	-3.48607	-7.10803	-3.26751	-6.70647	-3.54567	-6.14639	-6.85598	-7.50282	-1.2062	-6.82814	-7.85987	-7.16793	-2.56629	-0.399029	-5.138	-2.56068	-5.98898	-5.92124	-6.18814	-6.19681	-3.18041	-6.71585	-4.04048	-3.54405	-5.44941
LotjaGi1g1v0152200_LC.1.nasc005	-0.717833	-1.52365	-2.00157	0.555508	-2.16264	-3.36917	-2.76191	-3.6599	-1.01265	-3.74118	-3.78604	-2.51229	-1.78709	-1.37654	-0.71569	-1.56481	-1.07723	-1.90579	-0.790757	-0.832764	-3.29865	-4.19595	-3.29923	-4.84837	-5.06087	-5.27677	-3.90314	-3.91724	-3.3752	-3.23556	-2.51908	-4.47016
MSTRG.1674.17	0.718445	0.576783	-1.14746	0.64649	-0.454306	-1.68845	-2.46117	-1.54332	-1.10846	-2.62455	-2.25578	-2.85059	-3.79575	-0.252667	1.04379	-0.284423	-1.77334	1.49894	1.00848	-1.7202	-0.76967	-1.99119	-3.53569	-4.3652	-3.33616	-3.58465	-2.77775	-5.64519	-2.34306	-3.48745	-1.64402	-1.63615
LotjaGi1g1v0152200_LC.1.nasc004	-2.13101	-3.58612	-3.2836	-0.935373	-4.72189	-5.23008	-6.23368	-4.6623	-4.75167	-5.39934	-4.28121	-6.13701	-5.66947	-4.27964	-3.70175	-5.03959	-2.89314	-3.62011	-2.00395	-2.9945	-5.50326	-5.53639	-5.37663	-5.26459	-6.03775	-6.10488	-5.79673	-2.26595	-4.31077	-4.94741	-4.85368	-6.18226
LotjaGi1g1v0152200_LC.1.nasc003	-4.64451	0.357048	-4.2152	-2.56226	-7.27961	-2.13245	-5.30459	-5.2205	-2.97463	-5.1279	-6.70647	-5.58595	-4.4279	-4.20805	-4.72258	-3.94981	-3.39167	-7.85987	-4.65468	-0.821698	-3.94907	-4.96346	-6.66255	-6.24621	-6.18289	-4.78425	-3.56846	-3.47247	-3.75886	-6.39547	-5.32247	-6.8232
LotjaGi1g1v0152200_LC.1.nasc002	-1.26451	-0.356621	-3.19331	-2.201	-0.169987	-1.40127	-4.52293	-2.59511	-3.76345	-3.94665	-4.27127	-5.29529	-3.5892	-2.93496	-2.2141	-2.69747	-3.4639	-0.336573	-1.80613	-1.92502	-4.26811	-1.90126	-3.52367	-6.07585	-4.82627	-4.81465	-3.87092	-3.10601	-3.93158	-3.92441	-3.40748	-2.58725
LotjaGi1g1v0152200_LC.1.nasc001	-1.68444	-2.30531	-2.00402	-2.65276	-1.93049	-3.59298	-4.46371	-3.54791	-2.12827	-4.59723	-3.54282	-4.42053	-3.41078	-1.42065	-0.941428	-3.53097	-2.53392	-0.535756	-1.84199	-1.13388	-1.68111	-3.30593	-2.78982	-5.97325	-6.29427	-6.25854	-4.39289	-6.10989	-4.86247	-3.58228	-4.0635	-6.18391
LotjaGi1g1v0152400_LC.2	3.80965	3.74333	3.45056	3.86065	3.72714	3.28425	1.95492	2.68991	2.57351	2.71023	2.42023	1.99126	1.02346	2.83097	3.77986	3.36554	-6.82814	3.82849	-7.16793	3.39018	2.15818	2.06667	2.04872	-0.189811	0.391745	-0.0492216	1.73826	1.5567	1.10096	0.887575	1.89033	2.06448
LotjaGi1g1v0152400_LC.1.nasc001	3.02618	3.20155	2.62779	2.94504	2.71619	1.90533	0.296143	1.50176	2.14241	1.31906	1.52844	2.01448	0.718506	2.23852	2.6285	2.14334	1.54238	3.07118	2.63301	2.0517	2.10339	1.7686	1.20897	-3.39914	-0.111234	-1.75577	1.20636	0.0940763	0.752049	1.83405	1.25873	0.709359
LotjaGi1g1v0152500.1	1.72084	1.82023	2.04839	1.77942	2.08463	2.18945	2.80579	2.43606	1.66203	1.51555	2.03336	2.25764	2.48555	1.22322	1.9642	2.57342	2.87572	1.75118	2.26746	1.8587	2.06344	2.28453	2.20638	3.67747	3.08645	2.81251	1.87533	2.19395	2.22838	1.92595	2.20558	2.09681
MSTRG.1677.2	-3.90892	-3.35011	0.691705	-0.141516	-3.14017	0.855934	-0.987287	0.870218	-2.13346	1.86529	0.0456443	1.3277	0.0495856	-2.84852	-2.98438	-0.60554	0.736892	-2.39371	-3.44903	-0.805084	-2.7583	1.74964	1.55771	-0.872043	0.959595	1.15861	1.32335	1.91613	0.649033	-1.15796	-0.155724	-1.79132
MSTRG.1677.3	2.46785	2.37017	1.26041	1.8476	1.44897	0.839149	1.17296	0.395931	1.72445	0.0480109	0.56457	0.384611	0.681184	1.68591	2.01961	1.20465	1.049	2.86744	1.22947	1.58373	2.0012	0.290184	0.267159	-0.33568	0.450074	-0.87746	0.500488	-0.0390043	0.189151	1.00888	0.316146	1.46202
MSTRG.1677.4	-4.38995	-2.07476	-0.24576	-0.232156	-3.14581	0.257469	-0.392993	0.733135	-2.3003	-0.323245	0.535137	0.0979601	0.4867	-2.14615	-1.95092	-1.54597	0.149441	-2.04353	-4.99736	-0.539756	-4.65426	-0.439764	-0.907594	-0.0464488	-1.42504	-1.11153	-0.302761	0.404937	-1.22998	-2.24947	0.5181	-0.352197
MSTRG.1677.5	-3.16697	-0.831449	-0.641212	-0.383193	1.49373	1.0434	-0.327702	0.628675	-1.10049	-0.0864814	0.355411	-0.342944	0.417033	1.66481	-0.87419	0.975806	1.12212	-1.95805	1.7024	-0.385188	0.557891	-1.11522	-1.57604	-0.556557	-0.742717	-0.940345	-0.0832258	0.550954	-0.381704	-2.75052	-0.367086	-1.43918
LotjaGi1g1v0152500.1.nasc007	1.56446	1.16722	2.1953	1.44181	1.46972	1.66986	1.81568	2.66634	1.72303	2.39752	2.05167	2.49984	1.92734	1.68289	2.21695	2.14359	2.48251	1.83834	1.94847	1.01334	1.85762	2.71813	2.58699	2.62713	2.81796	2.86583	3.11978	2.42311	2.68217	2.3741	2.38087	2.29128
LotjaGi1g1v0152500.1.nasc006	-1.67734	-1.73469	-1.62887	-1.1822	-1.28554	-1.81161	-2.85985	-1.77988	-2.07495	-1.64092	-1.75232	-1.76104	-1.94454	-2.09738	-1.94644	-0.828441	-1.61046	-0.924412	-1.69878	-2.13532	-1.62212	-1.81043	-2.25747	-0.0280605	-2.15028	-0.0842916	-1.95817	-1.61711	-2.17876	-1.467	-2.12878	-1.36198
LotjaGi1g1v0152500.1.nasc005	-5.08677	-5.19865	-3.46952	-3.36511	-5.48038	-2.87551	-4.20463	-3.23801	-3.83298	-4.36914	-5.44741	-4.00231	-2.85775	-2.77089	-4.80912	-1.74526	-3.47644	-6.01358	-5.16182	-4.82132	-5.26675	-5.47075	-3.70021	-2.79565	-3.0123	-2.36072	-4.3356	-3.59848	-5.48087	-5.80687	-4.58702	-4.18367
LotjaGi1g1v0152500.1.nasc004	-1.90054	-2.11722	-2.09311	-1.4503	-1.7257	-2.61776	-2.67137	-2.58087	-2.34249	-3.43789	-2.92215	-4.13006	-3.60022	-2.2363	-2.40948	-2.96771	-2.79446	-1.35044	-2.11526	-1.88635	-2.65943	-3.72119	-4.25827	-3.64086	-3.05084	-2.49813	-2.4675	-3.92424	-3.16248	-3.47284	-3.38543	-4.07701
LotjaGi1g1v0152500.1.nasc003	-5.30037	-2.74133	-3.18309	-3.19043	-1.46862	-2.50805	-3.10978	-3.07405	-3.87524	-6.23093	-3.74525	-4.0774	-2.58702	-3.1115	-4.29118	-4.18565	-3.60696	-3.72665	-2.87475	-3.38403	-3.95106	-3.88451	-5.54561	-2.94289	-4.62427	-2.13528	-6.49259	-5.91647	-5.22877	-6.35803	-3.51879	-4.25328
LotjaGi1g1v0152500.1.nasc002	-4.65738	-0.271554	-5.20174	-5.014	-2.62768	-5.29094	-3.50541	-5.08534	-3.89846	-0.234813	-5.08232	0.178738	-3.38142	-3.92789	-5.62351	-1.29893	-5.78401	-6.48071	-2.31914	0.0328396	-1.89329	-4.78476	0.792137	-3.90169	-4.88653	-5.56353	0.0356808	0.749739	-4.99523	0.520025	-5.26302	-3.43961
MSTRG.1677.13	0.584839	1.7126	0.697143	1.22446	1.18237	0.0577076	-4.60014	-1.4319	-4.36755	-7.58325	-6.70647	-0.520901	-6.14639	0.687157	1.2962	-7.09677	-2.58821	0.74101	-0.325638	1.08031	0.178619	-5.12406	0.336129	-6.24621	-6.30346	-5.32794	0.168818	0.0392667	-4.69335	-4.6565	-0.479765	-1.25367
MSTRG.1677.14	2.04912	2.35739	1.97097	2.13717	2.00147	1.7291	-6.68095	1.77145	2.02908	1.82683	1.50735	0.569881	0.906808	2.06018	2.62181	2.14767	0.717052	1.7398	2.50599	1.04058	1.20041	1.69194	0.831132	-6.24621	-6.30346	-4.66395	0.998332	-6.45999	2.01008	0.473159	1.60088	-6.8232
MSTRG.1677.15	-0.581219	0.177836	0.406773	0.46398	-0.0558758	-1.36674	-3.33572	-0.838448	0.0866818	1.07709	-6.70647	-2.44045	-0.388763	1.31012	-0.415162	-0.448425	-0.833472	1.47471	0.306808	0.140796	1.17562	-0.607486	-2.91652	-4.91082	-6.30346	-5.48957	-1.92669	-1.69496	-0.127904	1.0949	-0.26931	-6.8232
MSTRG.1678.1	3.02542	3.14091	2.48108	2.94211	2.71502	2.31335	0.281375	1.19238	2.23976	1.48338	1.31272	1.10676	0.934887	2.50251	3.05201	2.19842	1.69784	3.26356	2.81452	2.4694	2.25255	1.35356	1.23865	-1.8557	-0.531453	-1.80252	1.16449	0.260112	1.36689	1.18594	1.5802	0.971959
LotjaGi1g1v0152600.1.nasc001	-4.26865	-7.30926	-2.63012	-3.60867	-5.21449	-6.97774	-4.72943	-3.79504	-6.28043	-2.33281	-2.86565	-4.15764	-3.56245	-2.15304	-4.59346	-4.4782	-4.16843	-5.79434	-5.80175	-6.54075	-4.64164	-4.56202	-2.33	-4.47214	-2.2914	-2.50919	-1.8768	-2.72229	-1.5584	-2.05668	-3.90047	-4.00663
LotjaGi1g1v0152600.1.nasc002	1.09958	-4.77157	0.856952	2.237	0.774949	-5.29944	-3.65782	-2.94322	-2.10051	1.27405	-3.12117	-0.055692	0.566366	1.30663	-1.03738	0.233424	-2.36345	0.693053	0.355244	1.16884	-4.66491	-3.33273	-0.124717	-1.16127	-0.397807	-0.578008	1.1925	-0.821533	-2.23649	-2.08059	-3.18602	-3.56408
LotjaGi1g1v0152600.1.nasc003	-3.1092	-3.848	-3.49091	-2.30422	-3.58836	-4.66995	-3.88135	-3.00788	-4.75689	-2.37878	-4.95881	-4.74316	-1.91162	-2.8045	-3.97139	-3.82955	-3.97222	-2.9078	-3.22126	-3.17452	-4.56676	-3.46589	-4.08338	-4.54193	-4.1818	-4.39893	-3.99565	-3.79784	-3.94196	-2.89572	-3.02811	-3.29394
LotjaGi1g1v0152600.1.nasc004	-0.737919	-1.2491	-0.718779	-0.109503	0.363914	0.25604	1.15428	1.40382	-1.09969	2.54142	0.709333	2.52851	2.7743	0.46954	-1.77431	-0.250788	-2.2931	0.218085	0.228777	-2.37217	0.0229887	0.783576	2.38082	2.66138	3.10741	1.65561	1.25633	1.84942	0.330578	1.9493	1.16866	1.27115
LotjaGi1g1v0152600.1.nasc005	0.110826	-0.196751	-1.96751	-0.924897	-1.19956	-1.76091	-0.509101	-1.58017	-1.3978	-1.17742	-2.79008	-1.53173	-1.29728	-0.936748	-2.99234	-0.829967	0.0110216	-2.49774	-1.19296	-1.65945	-3.07254	0.565948	-1.7794	-2.42542	0.994948	-1.1165	-2.26101	-2.03785	-1.94888	0.142697	-0.194819	-0.983264
LotjaGi1g1v0152600.1	1.5222	2.20075	2.27126	0.352256	1.27186	2.43031	3.56205	3.17586	2.26897	2.55582	2.64615	3.97569	3.35457	1.23436	1.06478	2.35338	2.51	0.805859	0.998572	0.925876	1.91229	3.07601	3.06143	4.08861	3.20826	3.53311	2.7788	3.29917	2.28801	2.2335	2.07331	2.21154
MSTRG.1679.1	-0.259375	-1.91934	1.73426	2.26382	-0.730506	0.949908	0.760285	0.711583	0.0812136	1.23749	-0.433921	1.38195	1.14133	0.321941	-0.357255	-0.236381	-1.28727	-1.59731	-0.355589	-0.68553	-1.95233	0.748744	0.4404	1.0513	1.98617	1.01616	0.747722	1.92426	0.651166	-0.460779	1.09525	1.25833
MSTRG.1679.2	1.85902	0.810203	1.61951	1.27318	1.42953	0.631344	1.45038	1.1203	0.316756	1.70332	0.0366456	1.13872	0.937375	0.177753	1.99542	1.11189	0.362912	1.86714	1.64752	1.22712	0.983184	1.2353	1.38201	1.03129	1.76279	1.28823	0.758251	0.984669	0.529242	0.633397	1.24676	1.068
MSTRG.1679.3	1.74362	0.132511	1.20762	1.85894	1.62219	1.92581	1.01688	0.895305	1.77592	2.12159	1.55846	0.058925	0.147714	1.2063	1.0556	1.40031	2.98193	1.1707	1.33944	1.07615	1.67089	0.730252	2.61257	1.13486	0.826736	-0.252524	1.20996	0.857594	2.23149	1.74396	1.4461	1.66206
MSTRG.1679.10	3.22032	3.54946	3.03421	2.81777	3.29928	3.14536	3.03701	2.75001	3.14404	2.20462	3.3573	1.65039	1.86235	3.17629	3.36347	3.15548	3.15189	3.18995	3.3414	3.15033	3.47386	2.8744	2.23022	1.72642	0.0758799	2.3003	3.0951	2.2432	3.17183	3.09416	3.04577	3.23146
MSTRG.1680.1	2.90832	3.10196	2.47648	2.80825	2.68965	2.19812	0.968015	1.81884	2.23543	1.81438	1.67269	1.51252	1.26698	2.32509	2.82092	2.20383	1.57831	3.02239	2.59544	2.18314	2.33351	1.61585	1.48082	-0.825471	0.0979471	-1.12661	1.44718	0.678913	1.25822	1.23649	1.41941	1.12975
MSTRG.1681.1	1.91408	1.89068	1.28903	1.7677	1.54488	1.3269	0.161889	1.03541	1.44199	0.812665	0.800999	0.69393	0.353563	1.01427	1.57252	1.07518	0.455191	1.76636	1.36394	1.11881	1.13999	0.631809	0.582402	-2.34747	-1.00043	-3.35014	0.204604	-0.365986	-0.0625469	-0.00192581	0.450945	-0.208465
MSTRG.1672.9	2.50784	2.69061	2.25555	2.56536	2.41137	1.86761	0.762066	1.06143	1.72812	1.25661	1.40047	1.15837	1.27725	2.01117	2.57753	1.97926	1.36907	2.78954	2.29302	2.26135	1.87632	1.4064	1.43107	-0.943819	-0.279486	-1.18846	0.975163	0.532462	1.05371	1.09495	1.39377	1.19324
MSTRG.1672.10	1.8975	1.82597	0.777321	1.52971	1.44726	1.06687	-0.995583	0.869064	0.803133	-0.723962	-0.422694	-1.28727	-1.48437	0.583171	1.85644	0.730712	0.408274	1.88229	1.35632	0.606671	-0.0020216	-0.799475	-2.30453	-6.24621	-2.40858	-4.08703	-0.219324	-1.01645	-1.08047	-1.45164	-0.174009	-0.947512
MSTRG.1682.1	-1.85871	-1.76706	-2.79506	-1.88385	-4.28369	-2.43989	-1.15221	-1.16452	-1.98258	-1.40109	-2.42842	-0.413531	-0.359761	-0.110493	-1.29155	-1.73673	-0.659825	-0.561471	-2.1076	-2.09817	-1.43359	-1.21918	-1.23847	-2.55935	0.332612	-0.679788	-1.58363	-1.72956	-2.27104	-0.80152	-1.53743	-1.27921
MSTRG.1683.1	-7.50819	-7.70989	-7.29877	-7.48855	0.972126	-7.00838	-2.30544	-2.82319	-0.967207	-1.74782	-6.70647	-6.66552	-6.14639	-0.81625	-7.46435	-7.09677	-0.939234	-0.342874	-7.16793	-0.775837	-7.08769	-6.6921	-6.66255	-6.24621	-6.30346	-6.25854	-1.99851	-6.45999	-2.06647	-6.66317	-6.6228	-6.8232
MSTRG.1683.2	3.13724	3.24244	2.62577	3.06744	2.82281	2.43985	0.862281	1.79712	2.23631	1.53074	1.66516	1.26651	1.28655	2.28335	3.11659	2.45684	1.73495	3.2701	2.8111	2.5194	2.18215	1.514	1.42329	-0.939108	-0.296099	-1.21289	1.361	0.582451	1.21374	1.04443	1.51021	1.22627
MSTRG.1684.1	2.67904	3.19848	2.91867	2.70537	2.44099	2.20927	1.35582	1.58604	2.49426	2.45686	2.02594	1.7892	1.55559	2.83967	2.9943	2.40986	1.52476	2.94561	2.60655	1.39826	2.67851	1.90311	1.42755	0.0901391	0.482702	0.152566	1.69027	1.14803	1.46547	1.42446	1.74257	1.67134
MSTRG.1684.2	1.36879	1.90397	1.16307	1.40373	1.05564	0.337527	-0.393398	0.678017	1.11851	0.715447	-0.0453965	-0.226734	-0.213472	1.60046	1.99832	0.811578	-0.541248	2.23783	1.14546	1.89466	1.43797	0.590452	-0.291361	-3.01339	-1.74541	-3.06201	0.227644	-0.697423	1.12502	0.3604	0.492648	-0.587487
MSTRG.1683.3	-1.44709	-0.730957	-2.84186	-2.85787	-0.871948	-7.00838	-6.68095	-3.51595	-6.08826	-2.61921	-0.785226	-4.04823	-5.20492	-2.99099	-7.50282	-2.92685	-4.46723	-2.05817	-2.71141	-3.78004	-2.70763	-5.17304	-6.66255	-6.24531	-6.30262	-6.25854	-3.16405	-1.44226	-3.42313	-3.79588	-3.70596	-6.8232
MSTRG.1683.4	3.75572	3.72877	2.68546	3.60731	3.28924	2.8823	1.35697	2.64964	2.87076	1.88463	1.74822	1.6582	1.86664	2.87734	3.4207	2.89235	2.46646	3.57775	3.20485	3.31931	2.84895	1.97791	2.02627	-0.345119	0.399427	-0.778183	2.05032	0.998784	2.36562	2.18065	2.39342	1.82093
MSTRG.1683.5	0.878162	1.3004	0.226481	0.947905	0.319106	0.298616	-0.515673	0.145552	0.433232	-0.497689	0.447099	-0.799497	-0.616675	1.82649	1.66857	0.227113	-1.23613	1.92333	0.507886	-0.243741	1.70602	0.386408	1.09177	-4.56559	-1.36273	-6.25854	0.441507	-4.14724	0.709853	0.412947	0.199003	0.246254
MSTRG.1683.6	-0.374422	-2.23257	-7.29877	-0.107147	-0.587101	-7.00838	-6.68095	-6.93821	-7.10803	-7.58325	-6.70647	-6.66552	-1.49101	-6.85598	-0.699751	-7.09677	-6.82814	0.285838	-1.70206	-6.6645	-2.55227	-6.6921	-6.66255	-3.29357	-6.30346	-4.18409	-7.06454	-6.45999	-6.71585	-0.833502	-1.53058	-6.8232
MSTRG.1684.3	2.25806	2.37068	1.52076	2.04007	1.92212	1.01373	-0.250977	1.53552	1.86203	0.759796	0.325584	-0.155086	0.208622	2.01198	2.2681	1.53593	0.450599	2.42311	1.6681	1.24239	1.80834	0.932172	0.718902	-2.53195	-1.39903	-2.04723	1.11715	-0.880827	1.84794	1.23057	1.09147	-0.115893
MSTRG.1684.5	2.1032	2.6183	1.95928	1.91725	1.96224	0.790291	-0.473266	1.31872	2.01841	1.34661	1.10847	0.650557	0.0154592	2.58567	2.752	1.48737	-0.4694	2.88618	1.84971	1.57329	2.0172	1.4161	0.948482	-2.35612	-1.38829	-3.43286	1.16491	-0.477969	1.64916	1.10744	1.20699	-0.15143
LotjaGi1g1v0152800.1.nasc001	-0.156111	-3.92203	-3.43795	-0.970452	-2.36103	-3.39311	-1.40528	-1.6993	-2.30632	-3.14763	-1.54043	-0.702412	-2.32362	-1.5963	-2.32512	-2.27042	-1.48398	-3.32074	-2.45411	0.432237	-3.51914	-1.26661	-1.50436	0.381621	-0.30835	-0.891827	-1.97269	-1.70253	0.224703	-1.0456	-1.8199	-1.90331
MSTRG.1685.1	3.02629	3.21185	2.50447	2.93332	2.86571	2.26247	0.899652	1.88457	2.33584	1.9414	1.67985	1.29583	1.51435	2.71337	3.21108	2.24813	1.70635	3.32627	2.73232	2.64913	2.46724	1.66064	1.39038	-1.2935	-0.0277607	-1.64652	1.55188	0.771732	1.75645	1.47576	1.70119	1.30279
LotjaGi1g1v0152900.1	-0.571537	-0.829901	-1.61438	-0.523634	-0.375685	-1.51259	-1.41839	-0.823203	-1.08036	-2.34862	-0.802393	-1.51955	-1.73887	-1.87892	-1.07825	-0.632852	-0.849854	-1.10421	-1.0706	-0.858833	-1.66209	-0.79861	-2.1071	-1.06395	-1.97818	-2.74846	-1.18034	-1.20692	-1.54618	-1.16162	-1.96737	-2.28948
LotjaGi1g1v0153000.1.nasc001	1.97344	1.04029	0.997334	0.397364	-1.35027	0.496834	1.40374	1.28605	1.4244	0.979353	1.67027	1.27008	0.695991	0.180235	-1.28385	-1.11069	0.910797	1.36017	-1.30116	1.03572	0.985841	0.994452	1.45345	1.68633	0.999499	0.743816	1.82572	2.46374	1.04018	1.50111	1.83431	2.18571
LotjaGi1g1v0153000.2.nasc001	2.88412	1.58159	1.12978	2.32065	3.48421	2.21071	1.74376	1.53313	1.45499	1.44187	2.50778	0.98926	3.93069	3.5837	3.55141	3.83021	0.735356	2.1685	3.45472	1.41507	2.24089	0.996779	2.15388	2.06853	0.645263	3.63874	1.45509	3.14743	1.04356	1.99164	1.81285	3.86619
LotjaGi1g1v0153000.1	0.330119	3.31304	2.80402	2.75882	1.57164	2.02194	3.91963	3.42352	3.56359	3.42848	2.7152	2.12713	0.681812	1.23252	1.41067	0.992068	3.5629	2.93922	1.01286	2.42986	3.03471	3.19307	3.26071	2.85264	1.67872	-0.717123	3.49263	1.64668	3.35345	3.09285	3.34327	1.38911
LotjaGi1g1v0153000.3.nasc002	-7.50819	1.18971	3.08395	2.15804	-7.27961	0.731397	1.52659	2.63816	2.02673	2.90515	1.46135	3.99544	-6.14639	-6.85598	-7.50282	-7.09677	2.6764	1.38611	-7.16793	2.75188	1.27201	3.43597	2.14031	3.43384	4.31952	1.64635	1.01629	0.97694	3.80122	2.91506	1.58346	-0.566699
MSTRG.1687.5	3.41987	-7.70989	-7.29877	-7.48855	-7.27961	-7.00838	-6.68095	-6.93821	-7.10803	-7.58325	-6.70647	-6.66552	-6.14639	-6.85598	-7.50282	-7.09677	-6.82814	-7.85987	-7.16793	-6.6645	-7.08769	-6.6921	-2.0643	-6.24621	1.45347	-6.25854	-7.06454	-6.45999	-6.71585	-6.66317	1.76545	-6.8232
LotjaGi1g1v0153000.3.nasc003	-7.50819	-7.70989	-7.29877	-7.48855	-7.27961	2.99698	-6.68095	-6.93821	-7.10803	-7.58325	2.54845	1.35597	-6.14639	-6.85598	-7.50282	-7.09677	-6.82814	-7.85987	-7.16793	-6.6645	-7.08769	-6.6921	-6.66255	-6.24621	-6.30346	-2.24117	-7.06454	-6.45999	-6.71585	-6.66317	-6.6228	-6.8232
LotjaGi1g1v0153000.3	1.54844	-0.413879	1.60165	-7.48855	-7.27961	-7.00838	-6.68095	-6.93821	-7.10803	1.73443	-6.70647	2.45812	-6.14639	-6.85598	-7.50282	-1.75834	-6.82814	-7.85987	-7.16793	-6.6645	0.232902	-6.6921	-0.969049	0.879973	-6.30346	-0.947542	0.182557	-6.45999	-6.71585	-6.66317	-0.779909	-6.8232
MSTRG.1688.1	4.11387	4.15119	3.711	4.02693	4.19663	3.26369	2.65572	3.16844	3.77411	3.23631	3.12515	2.72282	2.44671	3.40365	4.01406	3.60639	3.26467	4.00409	3.91595	3.60723	3.2969	3.03034	2.85983	0.0340737	0.94033	-0.228495	2.66563	2.55833	2.40984	2.53953	2.84421	2.39485
MSTRG.1689.1	1.27213	1.79429	0.997301	1.58939	1.69743	0.90981	-0.441215	-0.242398	1.10184	0.457261	-0.891293	-0.253463	-0.263418	1.38411	1.61151	0.578366	0.311873	1.3543	1.26988	0.686182	0.296842	0.650656	0.0507878	-1.36597	-0.635058	-2.11853	-0.369718	-0.686473	0.0892022	-0.373464	0.547911	-0.359571
MSTRG.1689.2	0.741359	-7.70989	-0.360819	0.0697994	-0.518764	-0.848053	-6.68095	-6.93821	-7.10803	-1.67222	0.194449	-1.70955	-0.92949	-6.85598	-7.50282	0.0609943	-6.82814	-7.85987	-7.16793	-6.6645	-0.548413	-6.6921	-1.07039	-4.56307	-6.30346	-4.83581	-7.06454	-6.45999	-0.865102	-1.16349	-6.6228	-1.26428
MSTRG.1689.3	1.1046	1.70598	0.978024	1.07937	0.95457	0.568039	0.318786	0.940605	0.634581	0.246854	0.305799	0.348073	-0.854299	0.308591	1.71197	0.905561	0.799403	2.13297	1.56042	1.44041	0.842778	0.226513	0.0267421	-2.19252	-1.36815	-2.02599	0.627584	0.141718	-0.650999	0.0447443	0.102542	-0.399717
LotjaGi1g1v0153100_LC.1	3.50789	2.51817	2.54273	2.77148	2.60712	2.60444	0.337501	1.5638	1.72926	0.269233	1.09939	-0.294367	1.25278	1.3571	2.71804	2.51095	1.07024	2.68992	2.69536	2.18168	0.763009	-0.0473362	-0.393796	-1.08017	-2.21017	-3.04775	0.653491	0.554389	0.221715	-0.981739	0.700178	0.959628
LotjaGi1g1v0153200_LC.1	-3.76007	-3.92294	-1.85826	-1.84547	-3.4663	-2.72494	-3.79725	-2.5542	-3.22075	-3.44193	-4.21794	-4.41559	-6.14342	-3.13715	-4.15348	-3.40582	-2.93686	-3.40547	-1.85927	-3.47158	-3.61788	-4.14582	-5.16793	-2.63419	-4.94288	-3.77563	-3.2785	-2.71141	-3.43507	-6.46597	-3.28129	-2.68232
MSTRG.1689.4	-1.67522	-1.08574	-1.84298	-1.53773	-1.52239	-2.71282	-1.76148	-1.12311	-1.88789	-3.538	-3.19136	-3.6502	-2.41003	-1.58338	-1.17249	-2.50069	-1.13534	-2.3188	-1.55784	-1.77191	-3.2618	-1.61222	-2.99533	-6.07505	-3.26515	-5.26166	-2.55675	-1.93972	-2.64143	-2.25677	-0.705485	-2.74038
LotjaGi1g1v0153300_LC.1	-3.15163	-5.11152	-2.21662	-2.05464	-4.88555	-0.47293	-2.14509	-3.33915	-4.77562	-6.30027	-3.73229	-3.28531	-0.749082	-3.83213	-4.38988	-3.73939	-2.78648	-5.96991	-3.98256	-3.7368	-7.08769	-3.14465	-2.45924	-1.65765	-0.712607	-0.241022	-2.74001	-2.06003	-4.00314	-3.05596	-2.50596	-1.58241
LotjaGi1g1v0153300_LC.1.nasc003	-5.05512	-3.44987	-3.67631	-4.70157	-3.29004	-5.0408	-3.83085	-2.51616	-1.92679	-7.58325	-0.85796	-5.0999	-2.87741	-6.85598	-2.08039	-2.60943	-4.35775	-2.94938	-6.62271	-3.64164	-3.47682	-4.11831	-5.14208	-4.23118	-3.66662	-2.91593	-1.91986	-1.35818	-2.65737	-1.39847	-2.82702	-3.33292
LotjaGi1g1v0153300_LC.1.nasc002	-0.360047	-3.22699	0.13502	-3.16012	-5.09879	-0.531986	-1.99203	-1.51384	-4.35243	-0.79591	-3.92225	-3.83859	-5.58048	-1.96296	-3.65496	-0.59915	-4.76826	-1.93486	-4.24309	-4.34009	-1.20033	-4.67798	-4.73405	-6.24621	-2.67119	-5.83828	-1.1689	-5.29132	-2.69055	-5.92476	-3.36733	-2.226
LotjaGi1g1v0153300_LC.1.nasc001	0.168824	0.342969	-0.758302	0.0011258	-0.689861	-0.689622	-2.87319	-1.30982	-0.682574	-1.87377	-1.97706	-2.68825	-1.94127	-0.659301	-0.0376274	-1.02877	-1.46802	0.0785602	0.511978	0.276391	-1.50532	-1.72649	-3.21597	-3.60566	-3.05374	-4.58592	-1.23529	-2.19291	-2.18193	-2.5421	-1.76578	-1.92718
MSTRG.1672.11	-1.88798	0.414835	-0.0598997	0.0877293	0.116694	-3.13728	-0.017344	0.434894	0.298199	-0.552723	0.174613	0.512091	0.481865	-0.103666	-0.852655	-3.46791	0.246385	-0.61949	0.443296	-2.00514	0.35815	0.260236	0.0513359	-0.772642	0.168365	-1.30127	-0.170175	-0.143577	0.0407656	0.654885	-0.0602529	0.549732
MSTRG.1672.12	-0.465404	0.37419	0.180917	0.27934	1.74101	-0.488827	-0.23512	0.636712	0.869562	-0.191372	0.412063	1.18744	0.685767	0.356781	0.457648	-1.21311	0.812882	0.595422	-0.6448	-0.486803	0.561402	1.05851	0.530356	0.674249	1.12205	-1.04226	0.10041	0.600899	1.15353	1.40381	0.22609	0.958084
MSTRG.1672.13	-0.594494	0.901225	1.25259	0.916442	1.49907	1.71375	1.22815	2.21186	0.988444	0.989808	0.433621	1.49729	-0.525561	0.903381	1.98327	1.82337	0.999127	1.27694	2.21788	1.12168	1.09585	0.547156	1.37085	1.76089	2.14116	0.935099	0.843337	0.373765	0.324547	0.895724	-0.552485	0.416607
MSTRG.1672.14	-3.67538	-1.30892	0.153048	0.337661	-0.600828	-2.48094	-2.01843	-0.106283	0.534197	0.225387	0.536574	0.906161	0.57531	0.656569	0.713693	-0.967953	0.342958	0.671249	-3.06959	-2.05141	-2.00464	-0.936094	-3.0868	-0.00791204	-0.366008	-0.56091	0.122151	0.626459	-2.44183	0.620738	-1.31011	0.688783
MSTRG.1672.15	-3.79654	0.88258	1.62476	0.133713	-1.40629	-2.8661	-1.08871	1.07635	0.340076	1.51248	0.500589	-0.307152	0.501025	0.277545	-0.674944	-1.09994	0.53257	-0.229618	-0.880258	-3.0365	0.837219	0.21913	-3.04021	0.376353	-0.0763338	-1.27193	-0.0108605	0.495909	-1.56845	0.465766	-1.38141	0.402256
MSTRG.1672.16	2.98009	1.67243	0.401966	2.15696	0.75017	2.29378	2.86361	0.0288965	1.86757	1.78457	1.04321	1.30338	2.06565	2.02033	0.588759	1.16141	0.830612	0.810937	0.261549	1.86637	0.558018	1.04343	2.22641	0.258498	-0.975231	2.37005	2.00067	1.03922	0.519918	0.656488	2.13724	1.24991
LotjaGi1g1v0153400_LC.1.nasc001	-1.7636	-1.21851	-0.617056	-2.44658	-2.58245	-5.55759	-0.922946	-2.46159	-1.90673	-1.67071	-2.01156	-1.64082	-1.47265	-1.43054	-3.12008	-5.62647	-1.57109	-2.76488	0.939521	-2.18523	2.18021	3.57134	-1.66287	-1.30705	-2.5551	0.0757173	-1.79973	-0.899822	-1.18372	-1.69161	-0.345065	-1.81232
LotjaGi1g1v0153400_LC.1.nasc002	1.40846	-2.15943	-0.0187836	-0.201043	-0.875717	-0.357828	-2.97585	-3.07025	-4.7294	-0.680279	-1.00102	-1.48961	-0.699337	-1.21134	-1.8216	-1.39876	-2.04861	-1.0953	-2.25917	-0.712877	-3.15419	-3.46834	-1.39609	-4.48085	-1.63351	-3.21033	-0.717893	-1.32155	-3.23431	-2.53753	-2.52734	-1.33885
LotjaGi1g1v0153400_LC.1.nasc003	-2.47478	-0.570393	0.323156	-1.55975	-0.162434	1.44146	2.25985	-0.127623	1.23848	-0.473707	1.34105	-0.538101	-1.10877	-1.98542	-0.755103	-0.992435	-0.0967836	-2.84078	-1.39028	-2.39296	-0.602098	0.357506	-2.3991	-2.28705	-2.61062	0.356118	0.430157	3.92632	2.3281	-1.35379	1.23874	0.0857593
LotjaGi1g1v0153400_LC.1	-7.50819	-3.74906	-2.9411	-7.48855	-4.12952	-2.16753	-3.96833	-4.8702	-4.54898	1.64397	-2.95205	-6.66552	-1.00709	-6.85598	-4.70192	-7.09677	-3.81085	-7.85987	-7.16793	-6.6645	-3.97829	-4.42379	-6.66255	-6.24621	-6.30346	-6.25854	-4.49195	-1.07782	-3.91508	-4.61483	-3.55001	-4.06935
MSTRG.1672.17	1.10087	-0.0575046	0.609326	0.834575	0.690714	0.797208	0.975517	-0.322235	0.725595	1.69368	1.41446	1.50627	1.16062	-0.0441949	0.743366	1.07592	-0.169443	0.787306	1.44629	1.28524	-0.193704	-0.442373	0.719381	-0.605594	-0.845761	1.14346	1.06609	0.00234669	1.44418	0.739592	1.12447	0.530991
LotjaGi1g1v0153500.1	5.64158	5.53865	5.72547	5.73814	5.60445	6.84588	6.82839	6.47789	6.43444	6.7916	6.60056	7.0168	7.0494	5.94929	6.32023	6.44163	7.0959	5.63031	6.45346	6.29011	6.40097	6.80399	6.82926	7.70249	7.90891	7.88593	7.58954	7.53142	6.98678	6.83468	7.01851	7.43089
LotjaGi1g1v0153500.1.nasc003	3.68524	3.59805	3.0445	3.48702	3.24781	2.95768	2.88484	3.01361	3.3071	3.34249	3.02407	3.36754	3.48494	3.07274	2.90419	2.99863	2.9517	3.32924	3.1584	2.6556	3.7449	3.1906	3.41274	3.21097	3.40794	3.31741	3.18515	2.7246	3.2789	2.7706	3.05667	3.37724
LotjaGi1g1v0153500.1.nasc002	4.8642	4.80051	4.92207	4.86193	4.9191	5.09134	5.52535	5.26596	5.26704	5.46725	5.32946	5.46102	5.46997	5.16324	4.96477	5.02741	5.09187	4.89385	4.99099	4.8145	5.09699	5.3755	5.43883	5.55782	5.51797	5.41913	5.47458	5.25456	5.50909	5.55954	5.50927	5.61047
LotjaGi1g1v0153500.1.nasc001	2.31341	2.12795	1.85947	1.42487	2.42481	2.58876	2.60768	2.59369	2.29564	3.10674	1.14472	1.98407	2.70762	2.82316	2.56445	2.77901	2.89921	2.80296	1.76077	1.06075	1.87589	2.45071	2.3682	2.85213	3.13078	2.82944	2.40024	2.46043	1.87401	1.29604	2.01125	2.79247
MSTRG.1692.1	1.4758	1.65016	1.50426	1.35259	1.78842	1.5889	0.725037	1.06772	0.891689	0.88924	1.00963	1.7355	1.60165	2.03552	0.994087	0.719598	-0.270384	1.31271	1.0731	0.749781	0.55434	0.69513	0.545363	-0.752935	-1.76306	-4.48135	-0.0017892	0.282258	-0.376664	-0.118705	1.22044	-0.977926
LotjaGi1g1v0153600.1	-0.752375	-7.70989	-1.15464	-0.620796	-0.87926	0.641997	-0.741134	0.893139	-2.57652e-05	-0.573366	-6.70647	0.874036	1.00849	0.12258	-2.766	-0.726633	0.68913	0.926741	-1.81816	-6.6645	-0.181279	0.205064	-1.22167	0.1108	-6.30346	-2.00569	-1.97953	-0.0366335	-2.36352	0.00490908	-6.6228	-2.72369
LotjaGi1g1v0153600.1.nasc004	-0.152305	0.721581	-0.703561	1.66076	-0.372457	-0.0577613	2.71769	-2.61218	-0.635558	1.48438	0.723827	-0.146539	0.411738	-6.85598	0.938314	-0.0334218	-1.049	-7.85987	0.445053	0.994366	-0.612728	-0.422177	0.681402	-2.23128	-0.36393	-1.29194	0.460849	-0.729818	-0.0485069	-1.52712	0.921868	0.229396
MSTRG.1692.4	2.69625	2.56574	2.30563	2.22313	2.07366	1.79802	1.60985	2.08672	2.32219	1.8661	1.77894	1.67294	1.70121	1.59507	2.55945	1.97006	1.31389	2.53453	2.33505	2.32992	1.25489	0.845789	0.864856	0.291099	0.471239	-0.0322636	0.715293	0.790584	1.06587	1.17599	0.420959	1.14136
LotjaGi1g1v0153600.1.nasc003	2.12536	2.09534	2.29972	1.64308	2.22195	1.74362	0.886731	2.3019	1.74453	1.48819	2.0279	1.81061	1.1113	2.22395	1.30278	0.916285	-0.332951	1.74329	1.43575	0.150464	1.31339	0.837665	0.0067021	-1.72407	-0.185846	-0.771828	0.629766	0.129338	-0.243146	-0.591477	-0.782632	-1.58026
MSTRG.1692.6	-3.15742	-2.53065	-3.64075	-7.48855	-1.7386	-1.29179	-0.0713736	-2.11705	-2.96744	-3.69637	0.804357	1.10107	-0.0372774	0.0498849	-7.50282	-2.48483	-6.82814	-2.24267	-7.16793	-6.6645	-7.08769	-6.6921	-6.66255	-6.24621	-6.30346	-5.35709	-7.06454	-6.45999	-6.71585	-6.66317	-2.18423	-6.8232
LotjaGi1g1v0153600.1.nasc001	2.54063	2.33838	2.49747	2.31944	2.14024	2.29089	2.95388	2.83278	2.32003	2.75121	2.69905	2.79492	2.65948	2.33097	1.90288	1.19917	0.880918	1.69953	1.55559	1.60263	1.30116	1.01408	0.871096	-0.223954	0.907936	0.183211	0.626756	0.645386	0.302772	0.194561	0.262061	0.707042
MSTRG.1692.9	2.92937	3.07338	2.38976	3.00776	2.92442	2.37316	0.720423	1.49848	1.82512	1.324	1.6398	0.639596	0.771358	2.49509	2.7999	2.25656	1.54656	3.11752	2.37615	1.86666	2.23819	1.59051	1.3344	-1.95123	-0.789856	-1.34933	1.41515	0.466186	1.1152	0.785358	1.73072	1.04016
MSTRG.1693.1	3.46952	3.33156	3.34621	3.18665	3.30657	2.83722	2.19963	2.08729	3.10956	2.85183	2.31873	2.27452	2.5714	2.91763	3.50033	2.86765	2.74003	4.00545	3.28709	3.46497	2.61814	2.80623	2.30839	2.97761	3.08935	2.65052	2.66238	3.10186	2.6711	3.0877	3.17518	2.45949
MSTRG.1694.1	4.66191	4.94417	4.26208	4.45563	4.34731	3.89979	2.12803	3.06579	3.63943	3.18039	3.11121	3.04134	2.67332	3.76142	4.50862	3.99172	3.26711	4.86848	4.18692	3.78051	3.91725	2.90874	2.89289	-1.00259	0.408844	-0.561378	2.18076	1.79657	2.03862	2.27966	2.53028	2.5386
MSTRG.1695.1	3.39353	3.50014	3.03508	3.31926	3.06356	2.79747	1.29993	2.21107	2.74028	2.15223	2.1692	1.68367	1.70018	2.70197	3.28018	2.85387	1.97731	3.33921	2.85647	2.95231	2.63763	2.07141	1.9356	-0.278039	0.533549	0.108003	1.58385	1.41717	1.85046	1.91841	2.07624	1.41848
MSTRG.1696.1	3.59648	3.82071	2.95811	3.4754	3.47869	2.85072	1.45006	2.38307	3.02509	2.36121	2.38682	1.9043	1.93449	3.12306	3.54515	2.70671	2.2941	3.56629	3.33969	2.71281	3.01764	2.311	2.0466	-0.760525	0.35325	-0.794629	2.13797	1.22841	2.05017	1.80736	2.3436	1.65698
MSTRG.1698.1	1.87745	1.69255	1.64504	2.3281	1.77871	1.15979	0.18649	1.13535	1.4918	0.230255	0.320222	0.138248	1.1175	1.71797	2.0476	1.03037	1.23735	2.20166	1.84195	2.52779	1.25748	0.153738	0.340695	-0.947197	-0.678993	-1.07501	0.512852	0.0219356	1.72974	1.46832	0.799213	0.361488
MSTRG.1696.3	-3.45169	-3.11434	-3.43654	-7.48855	-2.7521	-1.41465	-4.48506	-3.67942	-1.41036	-0.487985	-3.15633	-3.6014	-3.42671	-3.17694	-3.044	-1.92701	-4.23635	-4.08686	-3.17858	-4.10332	-4.60414	-4.20123	-2.0372	-3.9179	-2.99485	-6.25854	-4.39413	-1.85739	-1.82727	-4.52718	-0.89679	-2.66506
MSTRG.1696.4	-1.03681	-7.70989	-7.29877	-3.60137	-3.6486	-4.07883	-6.68095	-3.7354	-7.10803	-0.213896	-4.06062	-4.22933	-6.14639	-2.23534	-7.50282	-4.38175	-6.82814	-2.99626	-1.3973	-6.6645	-3.30616	-6.6921	-3.22528	-6.24621	-4.87278	-6.25854	-7.06454	-6.45999	-4.91055	-2.66457	-1.40751	-6.8232
MSTRG.1696.5	0.395211	-2.47511	-2.46403	-3.22633	-2.39731	-0.84695	-0.0938553	-1.38202	-1.08616	-2.9953	-3.0181	-1.04905	-3.37477	-1.17706	-7.50282	-3.18889	-3.44278	-3.43454	0.797628	-0.485696	-1.2975	-0.720396	-1.91102	-3.72627	-3.06694	-3.70384	-0.628862	-2.85301	-3.03005	-2.52222	-4.2644	-3.02547
MSTRG.1698.4	0.630286	0.0898234	-0.261834	-0.289228	0.77356	0.950126	-1.09705	-2.12092	0.886447	-0.656905	-2.38739	-2.90055	-4.07526	-1.10334	0.126295	0.299319	-1.14558	0.861559	-0.460271	-0.42186	-2.09984	-3.07915	-0.524203	-6.24621	-4.87247	-6.25854	-4.39912	-2.57075	-3.61779	-3.12576	-1.30406	-0.9022
MSTRG.1698.5	2.00745	2.18307	1.86363	2.49425	0.968502	1.43661	-0.514611	0.682591	0.909797	0.97385	0.613328	-0.0246141	-0.619056	1.99638	2.6764	2.152	-0.584571	2.87621	0.985429	0.442858	1.1308	0.854478	0.348777	-3.35191	-1.49029	-3.01389	0.749096	0.0522853	-0.479505	-0.60606	0.378848	0.0323694
MSTRG.1696.6	-3.47937	1.13785	-0.381	-7.48855	-2.70262	-3.21669	-5.06417	-6.93821	-0.750993	-3.19814	-2.85244	-4.34718	-1.32952	-2.79484	-7.50282	0.340167	-0.485508	-7.85987	-2.47759	-6.6645	-1.85781	-1.82402	-3.22391	-6.24621	-6.30346	-6.25854	-1.76114	-6.45999	-3.51035	-4.27979	-6.6228	-6.8232
LotjaGi1g1v0153800_LC.1.nasc001	3.80111	3.96758	3.23295	3.78445	3.55848	3.26906	1.93388	2.27874	2.45709	2.03255	2.29481	1.63668	1.88461	2.79543	3.90866	3.23261	2.89993	4.06887	3.60785	3.13844	2.33036	2.05951	1.62183	0.327586	1.08694	0.254245	1.87419	1.62416	0.758637	0.831713	2.07088	2.075
LotjaGi1g1v0153800_LC.2.nasc001	3.16942	3.42041	2.87827	3.31462	2.9827	2.76889	1.55178	2.20523	2.37272	1.93335	2.21459	1.72019	1.82226	2.28427	3.42664	2.70981	2.46263	3.13784	3.04139	2.7969	2.22306	1.88891	1.51871	0.996338	1.08015	0.674613	1.83116	1.06986	0.832064	0.928871	1.51956	1.60151
MSTRG.1698.11	1.69102	2.16526	0.704402	-1.0098	-7.27961	-7.00838	-6.68095	-6.93821	-0.0232383	-7.58325	-6.70647	-6.66552	-6.14639	-6.85598	0.350163	-7.09677	-6.82814	1.61521	-7.16793	1.08888	0.393435	-6.6921	-6.66255	-6.24621	-6.30346	-6.25854	-7.06454	-6.45999	-6.71585	-6.66317	-0.875869	-0.944337
MSTRG.1698.12	-3.35135	-7.70989	-7.29877	-1.90981	-2.25303	-7.00838	-6.68095	-3.22572	0.62915	-7.58325	-6.70647	-2.73881	-6.14639	-0.391043	-3.51881	-7.09677	-6.82814	-0.649754	0.309952	-6.6645	-0.765306	-3.19596	-1.42062	-5.37044	-6.30346	-6.25854	-4.07922	-6.45999	-6.71585	-6.66317	-6.6228	-4.02076
MSTRG.1698.18	-2.58351	2.08046	0.0746619	0.937772	0.547566	1.34982	0.187967	0.562148	1.16658	0.408958	-1.48877	-0.291139	-0.465634	1.18718	1.33625	0.449597	1.004	1.14471	0.0274111	-0.202144	1.01214	-1.16505	0.427424	-1.31859	-0.957127	-1.75706	-2.00977	-0.0487603	-2.12119	1.37569	1.19675	1.13937
MSTRG.1696.12	2.79478	2.07942	2.87691	2.36156	1.81793	1.82946	0.133915	1.00372	-7.10803	-7.58325	1.38644	-6.66552	0.718749	2.0011	2.70934	0.605188	1.16023	2.95306	1.05388	0.969993	0.644376	0.494639	1.17464	-3.22116	-1.40374	-2.94316	1.56088	-0.067853	1.49375	-0.0259942	1.25437	-0.958138
MSTRG.1698.19	-0.498702	-0.00251053	-0.510104	-0.495638	-0.420798	-0.366781	-2.05487	-1.61519	-0.294034	-0.635392	-1.64905	-0.850188	-1.4676	-0.194636	-0.307618	-0.621455	-1.81282	0.443763	-0.427263	-0.795485	-0.606102	-1.0442	-0.904028	-2.62912	-2.64367	-3.41186	-1.68804	-2.79289	-1.54131	-1.63197	-2.10941	-1.49482
MSTRG.1698.20	-7.50819	-3.64798	-2.09661	-2.08395	-2.39308	-2.75175	-2.81692	-3.67049	-1.38787	-4.52437	-1.54034	-1.93773	-3.26104	-2.83934	-2.27536	-2.61157	-3.67618	-1.14742	-4.11739	-2.89183	-2.08223	-3.86041	-4.17938	-5.0946	-3.49883	-4.48406	-3.16469	-4.97256	-1.74989	-3.10218	-3.86805	-3.05653
MSTRG.1698.21	0.657803	1.08626	1.23413	1.30347	-7.27961	-7.00838	-6.68095	-2.03888	-0.316142	-1.93389	-6.70647	-0.927023	-2.31175	-0.21844	-7.50282	-7.09677	-6.82814	0.215295	0.965676	-0.970758	0.802254	-0.464334	-2.25556	-5.36652	-4.3517	-6.25854	0.0779217	-2.27522	0.52327	-6.66317	-3.21053	-6.8232
MSTRG.1698.22	0.935047	-7.70989	-7.29877	-7.48855	-7.27961	-7.00838	-6.68095	-1.42559	-7.10803	0.843529	-6.70647	-6.66552	-6.14639	-1.06335	-7.50282	-7.09677	-6.82814	1.65741	-7.16793	1.27668	-7.08769	-6.6921	-6.66255	-6.24621	-6.30346	-6.25854	-7.06454	-6.45999	-6.71585	-6.66317	-6.6228	-6.8232
MSTRG.1698.23	3.0414	3.36269	2.54412	2.67936	2.411	0.774036	-0.687416	1.79525	2.80488	1.74177	1.54726	0.444069	1.23086	3.13152	3.29384	1.81755	1.308	3.34365	1.91273	2.11502	2.85271	1.53766	1.31046	-1.24908	-0.309389	-1.76237	1.58232	0.414841	2.06976	1.72108	1.7355	-0.828253
MSTRG.1696.14	2.52686	2.87562	-7.03498	-7.08609	3.03113	0.570512	-0.669739	-6.25403	1.62189	2.20388	0.925215	1.47899	-0.0896479	1.60823	0.717864	2.21755	-5.70179	-0.0516656	2.37131	2.10907	2.39995	1.37439	-0.371328	-1.65676	-1.66973	-1.88227	0.0770131	-0.987047	-0.45315	-0.240406	-0.246089	0.577188
MSTRG.1698.24	-7.50819	-0.406561	1.37683	1.40136	-1.48155	-0.117447	-6.68095	0.895475	-7.10803	-7.58325	-1.42592	-2.29779	-1.37017	0.177932	-7.50282	1.0896	-4.14381	1.46186	0.285266	-6.6645	-4.83224	-2.97143	-6.66255	-6.24621	-6.30346	-6.25854	-2.49553	-6.45999	-6.29825	-6.66317	-6.6228	-1.44495
MSTRG.1698.25	0.437596	0.954273	-0.363484	1.50367	-4.35509	-2.05649	-1.51018	-6.93821	-0.160872	-5.3261	-4.32666	-3.99677	-3.34549	-6.85598	2.56669	0.470952	-0.238172	0.862089	0.774639	0.176183	-3.26529	-0.405386	-1.51211	-6.24621	-2.3891	-6.25854	-2.27263	-6.45999	0.207027	-6.66317	-6.6228	-6.8232
MSTRG.1696.18	1.80157	1.55314	1.40415	0.634342	1.3388	0.551252	-0.484611	-0.136137	0.809078	0.739295	0.500943	0.303008	-0.445833	1.46571	1.66035	0.209657	-0.0224615	1.67978	0.484083	1.16037	0.640476	0.197628	0.36492	-3.80675	-1.57248	-2.63852	0.301277	-0.982604	0.429523	-0.174147	-0.851299	-0.463325
MSTRG.1698.26	2.54463	2.73365	2.16383	2.66363	2.27637	1.83239	0.591978	1.32092	1.76858	1.12222	1.19783	0.628192	1.25151	1.90912	2.5809	1.93709	0.89813	2.78096	2.36642	2.0672	1.72501	1.46024	0.823897	-2.07991	-1.58634	-1.75542	0.988635	-0.329502	0.813728	0.318592	0.930974	0.394555
MSTRG.1696.19	2.12137	1.95304	1.55116	1.44814	1.6204	0.494351	-0.778868	0.477472	1.33059	1.01005	0.71624	0.533571	-0.0426781	1.51712	1.47468	0.741713	0.0080774	2.22578	1.41395	0.800972	1.05773	0.95949	0.400009	-2.87933	-1.28447	-3.17696	0.965563	-0.580175	1.17258	-0.125033	0.342827	-0.393806
MSTRG.1698.27	1.22918	1.04993	0.3014	1.57602	1.0165	0.666356	-6.68095	0.0233258	0.648922	-1.70436	-0.0449577	-0.500922	-0.902642	0.757036	1.56323	0.558554	-1.80602	1.0116	0.959259	0.860373	0.651854	-0.123002	-1.37714	-3.20478	-3.8876	-6.22187	-0.333738	-2.82047	-0.15276	-1.12974	-0.385095	-1.13592
MSTRG.1698.30	1.38994	1.55781	0.973908	0.493371	1.0564	0.419981	-0.391192	-0.843114	0.751431	-0.389539	0.554254	-6.66552	-1.30281	0.936731	1.69275	1.15215	-0.265225	1.74787	1.78839	0.87033	1.09261	-6.6921	-0.746164	-2.38865	-1.36161	-2.89323	-1.69128	-0.817154	-0.436869	-0.578996	0.373625	-4.25436
MSTRG.1698.31	2.40633	2.68044	1.92501	2.58995	2.1174	1.76007	0.0637606	1.08683	1.50825	0.818312	0.861614	0.835815	0.7461	1.92417	2.37566	1.55629	0.941087	2.21821	1.84143	1.73753	1.4961	1.32649	-0.294659	-1.56483	-1.37479	-2.47917	0.694524	0.0950823	0.891294	-0.635219	0.837974	0.808709
MSTRG.1699.1	3.56815	3.55184	2.87345	3.51875	3.42748	2.82112	1.16056	1.9741	2.42795	1.70426	1.61436	1.40907	0.904855	2.63788	3.3977	2.66	2.36297	3.60714	3.07625	2.88418	2.10941	1.2095	1.65728	-0.43055	0.0612432	-0.624228	1.48023	1.14344	1.32782	1.15285	1.87501	1.75028
MSTRG.1699.2	-2.48482	-1.0935	-1.69617	-7.48855	-7.27961	-7.00838	-4.54385	-2.9541	-3.73729	-1.73366	-6.70647	-4.39161	-6.14639	-2.54702	-0.646154	-2.10373	-2.08033	-0.518606	-1.45369	-2.31647	-1.86902	-6.6921	-6.66255	-6.24621	-6.30346	-6.25854	-1.80899	-4.6014	-6.71585	-6.66317	-1.91701	-6.8232
MSTRG.1700.1	2.66736	2.87746	2.01923	2.64518	2.46651	2.20253	0.603333	2.10831	1.85926	1.70168	1.34644	1.10466	0.738063	2.16553	2.97097	2.02931	0.912695	2.83616	2.38817	2.12659	2.30394	1.11007	0.459743	-1.95812	-0.917491	-3.08851	1.57351	0.661707	0.896549	0.970114	1.3216	1.51486
MSTRG.1700.2	2.56688	2.66615	2.29794	2.60388	2.35338	2.07047	1.14397	0.241707	1.74494	1.29204	0.69987	1.25616	1.02944	2.26515	2.12802	1.98896	1.23992	3.06827	2.67882	1.84885	1.69709	1.59756	1.61868	-2.06381	-0.484049	-2.18033	0.743797	-0.733385	1.94181	1.31099	1.44217	0.89247
MSTRG.1700.3	-0.104889	1.01402	0.806507	0.42114	-1.05641	-0.828056	-2.07318	-0.722729	0.235244	-0.29557	-0.930685	-1.66738	-0.321968	-0.685199	0.779538	-0.238249	-0.134804	0.763549	-0.429302	-6.6645	0.034659	-0.675122	-0.388019	-4.54802	-2.57824	-3.85077	-0.521334	-2.24716	-1.74847	0.0902865	-0.406239	-2.31946
MSTRG.1701.1	-0.453829	-0.81565	-0.86088	-0.0577212	-0.458021	-1.15538	-1.18531	-1.53287	-0.809975	-1.00099	-0.370991	-1.43215	-0.151751	-1.08366	-1.15665	-0.639431	-1.25697	-0.362282	-0.498484	-1.58835	-1.46081	-0.534839	-1.42884	-0.513083	-1.77823	0.276708	-0.837677	-0.860985	-1.01217	-1.97273	-0.23739	-1.27099
MSTRG.1699.3	2.26434	2.4456	2.13259	2.60315	2.41058	2.20249	0.565083	1.2985	1.79356	0.629475	1.04683	0.996937	0.691998	1.0981	1.78446	1.97417	0.976954	2.12912	2.27425	1.92871	1.06237	1.27062	1.1256	-1.63124	-0.92032	-2.31377	0.678061	0.324518	1.22876	0.572113	0.924077	0.682359
MSTRG.1699.4	-0.304706	-0.522234	-1.53154	-1.10439	-1.93093	-1.60127	-6.5413	-0.979126	-0.280228	0.146856	0.968254	-0.422566	-1.94308	2.04889	0.0461334	-2.25735	-1.72836	0.925788	-7.16793	-0.514707	-0.587864	-0.362562	-5.8095	-1.29037	-1.57349	-1.40149	-1.33814	-1.53235	-4.56881	-2.64615	-0.882677	-1.93633
MSTRG.1699.5	1.15342	0.963644	0.583754	0.689983	-0.105283	0.054248	-2.88226	-1.02589	-0.231229	-0.0685869	-2.85504	-1.10904	-1.04854	0.234262	2.09096	-0.133351	-0.738565	1.21766	1.193	-0.443065	0.973994	-1.5163	-1.514	-6.24621	-3.715	-3.47177	-0.560931	-2.94498	-3.26348	-0.356395	0.407206	-1.05797
MSTRG.1702.1	3.44613	3.82845	2.94552	3.25584	3.04412	1.9774	1.24727	2.10173	2.73686	1.99461	1.44372	1.23242	1.72624	2.91823	3.67855	2.73179	2.08875	3.68083	3.00795	2.66504	3.02049	1.84608	1.59824	-1.62797	0.0276063	-1.6359	2.12354	0.653699	2.10901	1.89703	2.01427	1.64412
MSTRG.1702.2	-0.90996	-0.198902	-7.29877	-7.48855	-7.27961	-0.25581	-0.980503	-1.30068	-7.10803	-7.58325	-6.70647	-6.66552	-0.869391	-6.85598	0.354485	-7.09677	-6.82814	1.63137	-0.559975	0.540373	-1.08894	-6.6921	-0.973998	-6.24621	-6.30346	-6.25854	-7.06454	-6.45999	-6.71585	-1.2755	0.00955841	-6.8232
MSTRG.1699.6	-7.50819	1.22121	1.14058	1.54813	-0.0965019	0.975808	0.210205	-3.60714	0.805435	0.521775	-3.93088	-0.612616	-3.39537	0.870923	1.10088	-3.36587	-4.84624	-1.84772	-7.16793	-0.297301	1.02286	0.146072	0.0886104	-6.24621	-6.30346	-6.25854	0.483478	-4.26147	0.0967316	-0.213587	-2.57699	-0.596292
MSTRG.1699.7	2.37649	1.95267	1.64128	1.65061	2.30471	-2.48895	-1.81221	0.529503	-1.23201	0.643559	0.241102	0.243856	0.602414	-0.819243	2.17821	1.48153	0.220344	2.51752	2.02544	1.89948	1.61403	0.579494	-6.66255	-2.37629	-2.01156	-2.52639	-1.6508	-0.208909	-0.238211	-1.84408	0.989984	0.0391217
MSTRG.1699.8	2.85339	2.96612	2.60076	2.57008	2.56086	2.18553	1.68524	2.16227	2.51365	1.71231	1.21462	1.84211	1.70542	2.18976	1.82147	2.05435	2.16856	2.83175	2.63186	2.43473	1.64896	1.85036	1.66062	-0.782353	0.352527	-0.441437	1.43696	0.958203	0.741503	1.55606	1.4545	1.82492
MSTRG.1703.1	2.78861	3.14814	2.13925	2.96459	2.00233	2.58301	0.833333	1.95491	2.70039	1.78229	1.5544	1.36603	1.21571	3.16855	3.47209	2.24511	1.17431	3.22883	2.4588	2.11628	2.35822	1.4176	1.56293	-1.33306	-0.143255	-1.73671	1.85834	0.202017	2.14919	1.88203	1.80319	1.15493
MSTRG.1699.9	-0.13726	1.46954	-0.809159	0.298382	-0.394787	0.064326	-1.83912	-1.48001	-1.27434	-0.201572	-0.0822374	-1.61139	-2.26585	1.78856	2.1601	-0.618444	-0.397507	0.725843	0.898833	-0.83206	-0.664411	-1.61378	0.780859	-4.09594	-1.8004	-4.93649	-1.14154	-1.26966	-0.524181	-0.479576	-1.15217	-1.7118
MSTRG.1699.10	3.1219	3.11081	2.64889	2.94245	2.88751	2.1263	1.01117	1.63484	2.33597	1.37756	0.236693	0.627811	1.09964	0.835394	2.4144	2.4444	1.48841	3.10126	2.54318	2.48075	2.57357	1.13549	0.536183	-2.68496	-1.62393	-3.37877	1.26076	0.157917	1.85225	1.21303	1.6027	1.08107
MSTRG.1703.2	-1.23098	-2.15327	-2.6012	-2.50301	-2.73882	-3.66515	-4.9351	-3.08884	-1.61069	-3.6804	-4.55755	-4.36398	-4.73901	-1.54383	-2.35942	-3.21437	-3.90043	-1.73353	-1.28129	-3.44252	-2.56545	-3.06743	-2.9505	-6.24621	-5.16861	-6.16654	-1.49205	-4.897	-2.80243	-1.02874	-3.55332	-2.77652
MSTRG.1703.3	0.295523	0.995495	-1.90315	-0.132377	-7.27961	-7.00838	-6.68095	-6.93821	-0.715406	-7.58325	-6.70647	-6.66552	-6.14639	-6.85598	-7.50282	-7.09677	-0.540555	-2.14651	-0.190336	-6.6645	-7.08769	-6.6921	0.0808166	-6.24621	-6.30346	-6.25854	-1.3126	-6.45999	-0.780623	-1.3297	-6.6228	-6.8232
MSTRG.1699.12	3.43506	3.2133	3.29047	3.15012	2.42716	2.53683	2.58964	2.15693	3.6015	2.80464	2.44513	2.48203	2.16461	3.01445	3.84704	3.28579	2.62966	3.26533	3.14211	2.45246	2.91247	2.38895	1.97811	-0.252146	2.09585	-0.547211	3.24036	2.9045	2.46211	0.987557	2.6739	2.76744
LotjaGi1g1v0154100.1	4.22065	3.87257	4.84452	5.38906	3.41006	3.52958	4.61998	3.03926	4.11224	5.28372	4.55012	4.11521	2.9115	2.20718	4.28174	0.477882	3.73323	2.82492	2.36326	1.72124	2.93204	0.833859	0.914057	4.5082	-4.87964	0.59207	-0.278093	0.596345	4.49579	2.65744	3.91146	3.09531
LotjaGi1g1v0154100.2	-3.34501	-4.29675	-3.91483	-3.25987	-1.73499	-3.4072	-2.80481	-1.69462	-3.25412	-5.60827	-6.70647	-4.06477	-3.24973	-2.8117	-3.39335	-3.3447	-2.8838	-4.36635	-1.34204	-3.46151	-4.54583	-3.70669	-3.18733	-6.24621	-0.525176	-0.0968885	-3.91327	2.15621	-6.71585	-4.08887	-4.73018	-0.976807
MSTRG.1699.15	1.18568	-0.582654	0.759233	0.0606954	2.90075	1.00297	3.96236	4.28404	3.07937	4.26941	4.20713	4.34689	4.18422	2.9882	2.14135	1.37397	3.76286	-0.606048	2.17109	1.77071	1.67442	2.95077	3.42071	4.013	3.18122	3.42017	2.10024	2.52645	3.34552	3.92632	2.59649	3.38207
LotjaGi1g1v0154100.1.nasc002	-0.391029	-0.152769	-0.173684	-0.142792	-1.5429	0.281736	1.56841	1.26163	1.19961	0.93331	1.59935	1.37201	0.915112	0.791174	0.585229	0.64207	1.17662	-0.353282	-0.00474634	0.333869	0.96194	0.278128	0.76357	0.90315	-2.47939	-2.32878	0.765399	0.193419	1.53824	0.284563	0.170413	1.19294
LotjaGi1g1v0154100.2.nasc003	-0.107243	-0.01504	0.1393	-0.172983	0.151852	-3.69865	-3.87395	-3.84424	-4.52238	0.88907	-6.70647	-3.41664	-3.46382	-3.7066	0.94729	-2.41478	-1.6412	0.385154	-0.780838	-3.94867	-1.86658	-2.12332	-4.22486	-6.24621	0.196566	-0.0235979	-4.78152	-1.88303	-6.71585	0.202942	-0.598564	-4.87424
LotjaGi1g1v0154100.2.nasc002	-4.613	-5.87774	-5.90572	-6.04547	-1.73244	-6.10741	-5.41586	-4.94917	-4.32579	-4.45996	-6.70647	-5.0074	-4.9432	-3.43735	-3.33941	-4.16446	-5.80648	-4.64085	-6.07812	-3.7496	-3.1614	-5.08567	-3.15973	-6.24621	-1.01842	-0.172241	-6.2744	-5.36954	-6.71585	-4.42776	-4.16868	-4.3146
MSTRG.1704.1	3.31024	3.48545	2.87764	3.34934	3.15393	2.63944	1.47608	2.11047	2.64128	2.03517	2.20253	1.55172	1.67611	2.70434	3.36985	2.5524	1.99962	3.48934	3.02913	2.69387	2.56131	1.97293	1.96673	-0.375824	-0.0118229	-0.174429	1.80833	1.2252	1.88147	1.62125	1.71966	1.62813
MSTRG.1704.2	1.44139	1.0908	0.393405	1.29889	1.47845	0.633966	-1.47124	-0.117409	-0.229133	-0.308127	-0.630755	-0.19446	-0.725954	0.686488	1.36375	0.318099	0.523308	1.51079	1.02137	1.56056	-0.188625	-0.366217	-6.66255	-2.08272	-1.36609	-3.51335	-0.69286	-3.54221	-0.585631	-0.856254	0.698938	-0.744558
MSTRG.1704.3	-1.77266	-2.14224	-2.54572	-1.88982	-2.07634	-3.03752	-3.3371	-6.07155	-2.36067	-3.26524	-2.66239	-4.87601	-2.46709	-2.75256	-2.43072	-2.82066	-5.84291	-1.59886	-3.02308	-4.87284	-1.09588	-6.0633	-6.66255	-6.24621	-5.73842	-2.99681	-6.42188	-1.72618	-2.41541	-2.20594	-1.68984	-6.02745
MSTRG.1705.1	0.265755	0.135163	-0.327015	-0.174433	-0.374492	-0.64329	-2.16003	-1.67148	-1.12912	-1.6012	-1.43462	-2.50597	-0.90816	-0.760832	-0.350461	-1.50163	-1.01267	-0.256019	-1.72253	-0.978873	-2.06444	-1.60347	-0.763857	-3.66907	-3.41413	-2.92611	-1.81977	-2.00998	-1.76083	-1.80691	-0.946334	-1.49047
MSTRG.1706.1	0.343568	1.24747	0.522457	1.30571	0.232595	1.0843	0.838323	-0.173066	0.207917	0.347656	0.439327	-0.37849	0.0651537	0.0627772	-0.794628	0.747063	-0.317784	0.98708	-0.159959	0.205046	0.817984	0.749894	0.140293	0.740625	0.488274	1.09031	1.21792	1.11914	0.776601	0.122781	0.251052	-0.181675
MSTRG.1706.2	0.0248919	-0.596336	0.483646	-0.886268	0.561646	0.00828568	0.153094	0.926387	0.138192	0.407217	0.65059	-0.0349268	0.0424154	0.794446	0.627863	-1.0595	0.566747	-0.130273	0.73199	0.503461	0.336776	-0.671176	0.75239	0.51128	-0.75438	-1.26714	-1.868	-0.295196	0.207241	-0.042701	0.456713	0.795365
MSTRG.1706.3	0.582105	0.765421	-1.66835	-0.185418	-1.14767	-1.00838	-1.89691	-1.44861	-1.81419	-1.45453	-2.05617	-1.07647	-0.623928	-0.967637	0.692763	-0.359052	-1.65291	0.236223	0.229324	-0.103526	-2.863	-2.52743	-1.06156	-2.87933	-2.00516	-2.19251	-2.97731	-2.87278	-1.67163	-1.91996	-0.527324	-2.67686
MSTRG.1706.4	0.862402	-1.19482	0.398409	0.145458	0.585039	0.30566	0.0881432	0.831971	0.926405	1.12385	-1.37987	2.07481	0.336068	-0.564803	0.883363	1.17041	0.794882	-0.615883	0.641188	-1.43709	0.969254	1.05906	1.30439	0.232193	2.06196	-0.011265	0.871475	0.0241134	0.233034	1.3831	0.673048	0.910172
LotjaGi1g1v0154300.1	-1.86642	-1.23671	-1.67242	-0.681066	0.219961	-1.06448	1.16029	-1.00964	-1.56911	-0.330708	-1.41073	-0.352195	0.963801	0.828859	-1.26506	-0.619559	-0.959692	-0.934423	-3.11626	-0.372282	-2.57693	0.661116	-2.08967	0.963829	-0.224664	1.37437	-0.404093	0.224193	-0.279622	-2.18798	-0.637299	-0.515109
LotjaGi1g1v0154300.1.nasc001	-4.62628	-2.49943	-4.22589	-3.70241	-2.7355	-3.59894	-2.9594	-4.4409	-3.66704	-4.745	-3.78649	-2.19239	-3.00384	-3.22947	-3.2425	-2.61675	-3.47366	-3.09811	-4.2968	-1.20718	-2.3632	-1.80811	-3.71367	-4.93273	-3.7314	-4.59446	-5.61984	-3.73028	-3.58435	-3.35548	-4.3032	-2.92373
MSTRG.1707.1	-1.25308	-2.06537	-1.07404	-3.43738	-1.66324	-2.44329	-3.57428	-1.79385	-1.69806	1.24978	-1.72987	-3.7219	-1.21172	-1.01942	-2.54776	-1.04652	-2.12605	-1.95788	-2.81727	0.63303	-1.85819	-1.34908	0.370568	-0.649259	0.607883	-0.585507	-2.25976	-1.56193	0.387102	-3.78732	-1.29314	-2.13308
MSTRG.1707.2	-7.50819	-7.70989	-7.29877	-0.873339	1.33384	-7.00838	-6.68095	-6.93821	1.23746	1.09046	-6.70647	-6.66552	-6.14639	0.482934	-7.50282	-7.09677	0.581299	-7.85987	-0.990585	-6.6645	-0.637427	0.203549	0.286772	-5.15286	-4.73609	-5.698	-2.2035	-6.45999	-6.71585	-0.373437	-6.6228	-6.8232
MSTRG.1707.3	-0.317088	0.170709	-1.21358	0.992822	-0.814321	-0.0528993	0.799385	1.56471	-0.82564	-1.02031	-0.0884739	1.27137	0.769016	0.286789	0.324861	-0.503022	-0.838039	-2.44956	1.57729	-1.21881	-2.07585	-1.71114	-0.542511	-0.267172	0.693313	0.625287	1.21109	-1.38217	1.07556	-0.2527	1.15888	0.568853
MSTRG.1707.4	-0.492826	0.277767	-1.25867	0.763287	-0.960797	0.835406	0.851372	0.978843	-0.811818	-1.11483	0.527357	0.773567	1.21445	0.501172	1.75125	-0.50261	-0.806908	2.17534	1.66722	-0.770714	1.19836	1.6658	1.43247	1.36947	0.647982	0.763285	0.584731	1.45944	0.997877	0.804909	1.79989	0.665203
MSTRG.1707.5	-0.285342	0.364293	-0.496264	1.5456	-0.978105	-0.441292	1.82881	-1.23335	0.0102375	-0.39205	1.42903	-0.951604	-0.183609	1.38035	0.092555	-1.14913	-1.66535	-1.57648	-0.28309	-0.156624	0.28752	1.18919	0.672108	-1.39854	-1.73473	0.912839	1.27483	1.84696	0.972981	0.447995	-2.12547	-1.81116
MSTRG.1707.6	3.03278	2.93759	2.69578	2.61247	2.54244	2.32779	1.40933	1.88791	2.19321	2.01223	2.00775	1.66093	1.72659	1.79638	2.59225	2.43693	1.75895	2.72252	2.0714	2.38625	2.06877	1.25401	1.29727	-0.90764	-0.0626666	-1.10071	1.6056	1.00385	1.53566	1.57656	1.44454	1.98467
LotjaGi1g1v0154400.1.nasc002	-3.73958	-5.85672	-5.60995	-7.39906	-6.16054	-6.42631	-4.49766	-5.47054	-4.50528	-4.73267	-2.31402	-5.92343	-6.14639	-6.85598	-5.44248	-2.29627	-2.65817	-7.85987	-6.90324	-6.3238	-3.78855	-2.97317	-6.07486	-6.24621	-6.30346	-6.25854	-3.23038	-6.45999	-1.61119	-5.56249	-5.78269	-0.214506
LotjaGi1g1v0154400.1.nasc005	1.89288	2.4583	2.44279	2.0939	1.85284	2.41294	2.32651	2.02405	1.73594	1.57747	2.04157	2.31894	2.07938	2.20423	2.50985	1.77276	1.9446	2.37053	2.08036	1.87253	2.43283	2.4088	2.32106	2.52385	2.01708	2.09876	2.08266	2.15192	2.86149	2.48186	2.58843	2.80331
LotjaGi1g1v0154400.1.nasc006	0.960205	0.706057	1.27138	0.480399	0.878106	1.43573	1.72348	2.05516	1.46549	2.04549	2.0527	2.25093	1.8926	0.488604	1.2003	1.35937	1.9902	1.07919	1.31096	1.43828	1.5551	1.45432	2.14551	2.53376	1.46322	1.8923	1.87224	1.94692	2.12512	1.73469	1.76614	2.2517
LotjaGi1g1v0154400.1	0.208209	0.473923	1.81994	-1.32598	1.22998	1.8106	2.0436	1.8095	1.00503	0.47998	2.10618	3.05335	1.98469	1.38786	0.975674	2.44747	3.26246	-2.29295	1.1321	0.749331	1.16006	1.35051	0.150457	3.68295	3.44951	3.19735	0.91912	2.60348	1.30812	2.73453	0.730592	1.56164
MSTRG.1708.1	1.98952	2.38666	1.56784	2.27389	1.17089	1.18587	0.210215	1.32394	1.07005	0.273956	0.570267	0.73426	0.538469	2.05499	2.50413	0.819249	0.21419	2.65555	2.02149	1.72906	1.30908	0.493973	0.533723	-2.14672	-0.30554	-2.567	0.54531	-0.222093	0.25007	0.147103	0.620781	-0.249776
MSTRG.1709.1	3.14342	3.29081	2.79534	2.98788	2.94792	2.44621	0.612216	1.70747	2.26639	1.6733	1.74047	1.62096	1.21442	2.44586	3.0986	2.53394	1.92932	3.13167	2.90662	2.75172	2.2896	1.72237	1.31467	-0.120506	0.418145	-1.01672	1.30038	0.868549	1.06416	1.28705	1.559	1.3266
LotjaGi1g1v0154500_LC.1	1.04012	0.878301	0.917254	0.903225	0.682691	0.674074	-1.12039	1.32579	0.693304	0.218024	-0.245501	-0.0663995	0.210943	0.970206	1.26224	0.726011	0.123234	1.24953	-0.0326004	0.522436	0.540337	-0.482292	0.0444698	-1.37631	-1.73332	-1.23367	0.476196	-0.557912	0.829764	0.444072	-1.00582	-0.119346
LotjaGi1g1v0154600.1.nasc003	1.30809	1.1255	-7.29877	1.0736	-7.27961	0.909234	0.0819457	-0.477843	1.03275	0.155198	0.726604	-6.66552	-6.14639	-6.85598	1.16727	0.432795	-0.766236	1.48707	0.954143	1.34286	-7.08769	0.66528	0.215396	-2.04765	-1.44202	-2.64236	-0.965237	-2.35266	-1.41822	-1.50792	-0.811125	0.551865
LotjaGi1g1v0154600.1.nasc004	-0.788315	-0.766581	-2.48096	-1.19326	-1.37962	-2.02628	-4.60097	-2.17062	-7.10803	-2.98911	-1.23498	-3.05865	-4.42182	-2.24495	-2.64804	-2.185	-3.68305	-0.888908	-0.932062	-1.0728	-1.44288	-2.26432	-6.66255	-3.75463	-1.83903	-6.25854	-2.82251	-1.58901	-2.44705	-3.69813	-2.08942	-4.0822
LotjaGi1g1v0154600.1	1.98396	2.04196	1.67656	1.63581	-7.27961	1.35336	1.02502	-0.360236	-7.10803	0.991288	1.35321	0.81272	-6.14639	-6.85598	1.44897	0.332089	1.34467	1.92765	1.86755	1.22361	-7.08769	-6.6921	1.266	0.0321394	0.0541652	0.307574	0.580835	0.853176	1.04946	-0.889118	0.428741	1.16668
LotjaGi1g1v0154600.2.nasc004	-7.50819	-1.91912	-7.29877	-7.48855	-7.27961	-7.00838	-6.68095	-0.053624	-7.10803	-7.58325	-6.70647	-6.66552	-6.14639	-6.85598	-7.50282	-1.41186	0.558802	-7.85987	-1.24591	-6.6645	-7.08769	-6.6921	-6.66255	-6.24621	-6.30346	-6.25854	-2.62975	-0.567798	-3.15345	-0.360801	-1.68772	-6.8232
LotjaGi1g1v0154600.2	-7.50819	-0.753267	-7.29877	-7.48855	-7.27961	-7.00838	-6.68095	0.845572	-7.10803	-7.58325	-6.70647	-2.68111	-6.14639	-6.85598	-7.50282	-1.11808	-6.82814	-7.85987	-7.16793	-6.6645	-7.08769	-6.6921	-6.66255	-6.24621	-6.30346	-3.27551	-0.142604	-2.57753	-6.71585	0.660875	-2.9146	-6.8232
LotjaGi1g1v0154700.1	-0.941412	0.122291	0.305035	0.230222	-1.27731	-0.88077	0.202118	-0.271805	-0.543685	-0.149763	0.0751789	-0.245274	-0.336591	-1.3087	0.377998	-0.251364	-0.191375	-0.472191	-1.38303	-0.699174	-0.318354	0.24112	0.77123	0.452266	-0.0854728	0.836857	-0.163107	-0.248954	0.288177	0.0389427	0.142322	-0.118445
MSTRG.1711.1	1.84653	1.90849	1.4033	1.60521	1.61088	1.43007	0.700637	0.868181	1.16618	1.5023	0.51157	1.26174	0.713962	1.24579	0.104854	0.692445	1.09275	1.23549	1.7369	1.62568	0.329155	1.12101	1.02385	0.781244	1.20672	0.676657	1.1448	1.25752	1.25493	1.51297	1.023	0.810784
MSTRG.1711.4	3.1702	3.3824	2.89821	3.00743	3.02293	2.60119	1.91929	2.56164	2.52621	2.56138	2.38123	2.07934	2.21284	2.79079	3.43134	2.88762	2.4341	3.39766	2.82192	2.79726	2.80279	2.4013	2.32524	0.907087	1.27218	0.921273	2.28775	1.73022	2.25536	2.19587	2.31822	2.21984
MSTRG.1711.5	-5.47163	-5.20527	-2.87047	-4.24483	-7.27961	-7.00838	-0.281919	-2.56037	-3.70606	-2.93718	-2.17195	-2.20406	-2.90503	-3.45468	-5.18518	-7.09677	-0.52355	-6.04698	-2.78177	-4.27147	-1.88298	-2.49537	-2.41331	2.52848	-6.30346	2.40835	-0.171481	-6.45999	-0.315798	-0.890963	-2.22509	-1.22906
MSTRG.1711.6	-1.34935	-7.70989	-7.29877	-7.48855	-1.13721	-7.00838	-6.68095	-6.93821	1.17366	-7.58325	-6.70647	-6.66552	-6.14639	-6.85598	-5.15372	-7.09677	-6.82814	-1.48294	-7.16793	-3.74164	-7.08769	-6.6921	-6.66255	-6.24621	-6.30346	-6.25854	-7.06454	-3.63139	-4.54123	-6.66317	-6.6228	-6.8232
MSTRG.1711.7	3.98188	3.58528	3.66427	3.86031	3.64894	3.60821	3.67623	3.44213	3.18322	3.64037	3.74326	3.63619	3.56891	3.44495	3.7945	3.88048	3.73544	3.81905	3.80693	3.49584	3.44582	3.54178	3.40926	3.87749	3.77603	3.81469	3.22648	3.37438	3.52149	3.7889	3.74412	3.81533
MSTRG.1711.8	1.33271	1.91589	0.464121	-7.48855	1.52385	-0.0254368	0.145951	0.0191476	1.38652	-0.12532	-0.0287463	-6.66552	0.177465	-0.655981	0.873713	0.739266	-0.355556	1.09526	1.76339	0.454852	-3.12571	-1.46298	-0.61106	2.14184	-6.30346	1.85544	1.69813	1.86825	0.798614	-6.66317	-0.224968	-0.646897
MSTRG.1711.9	-7.50819	-7.70989	-7.29877	-7.48855	-7.27961	-7.00838	-6.68095	-6.93821	-7.10803	-7.58325	-6.70647	-6.66552	-6.14639	-6.85598	-7.50282	-7.09677	-6.82814	-7.85987	-7.16793	-6.6645	1.05184	-6.6921	-6.66255	-6.24621	-6.30346	-6.25854	-7.06454	-6.45999	-6.71585	-6.66317	-6.6228	-6.8232
MSTRG.1712.1	-5.44908	-0.209325	-0.963004	-0.841669	-7.27961	-7.00838	-4.09585	-2.58081	-1.22833	-1.74672	-2.69839	-2.9611	-3.54386	0.0166031	-4.47305	-2.07195	-3.80584	-0.179181	-1.65863	-2.38514	-0.752311	-2.70583	-3.03287	-6.13792	-4.46108	-6.24858	-2.6382	-5.17073	-1.15644	-5.18706	-2.24636	-3.6072
MSTRG.1711.11	-1.0317	-1.02647	-7.29877	0.398524	-1.44152	-0.771214	-6.68095	-6.93821	-1.6076	-7.58325	-6.70647	-6.66552	-6.14639	-0.545265	-7.50282	-7.09677	-6.82814	-2.75617	0.221695	-6.6645	-7.08769	-6.6921	-6.66255	-6.24621	-5.72488	-6.25854	-7.06454	-6.45999	-6.71585	-6.66317	-6.6228	-6.8232
MSTRG.1711.12	-1.20518	-1.35255	-7.29877	0.414159	-2.06775	-0.341642	-4.05157	-6.93821	-2.06932	-7.58325	-3.20377	-6.66552	-6.14639	-0.408127	-7.50282	-7.09677	-6.82814	-7.85987	-0.837387	-6.6645	-7.08769	-6.6921	-6.66255	-6.24621	-6.30346	-6.25854	-7.06454	-6.45999	-6.71585	-6.66317	-6.6228	-6.8232
MSTRG.1713.1	2.64017	2.63831	2.52791	2.87982	2.33832	2.09453	0.598894	1.11623	2.10719	1.01049	1.23162	0.85267	0.58144	1.48356	2.45834	1.93225	1.24421	2.87671	2.64628	2.03164	1.43305	0.626982	0.620471	-1.85497	-0.730935	-2.61158	0.57853	0.264241	0.363299	0.102498	0.847208	0.667359
LotjaGi1g1v0154800_LC.1	-2.78213	-1.46411	-1.57369	-0.667279	-1.73214	-2.01574	-2.23115	-2.12381	-1.5641	-1.30013	-1.88259	-1.69353	-2.43584	-3.70068	-7.50282	-3.84546	-2.72097	-7.85987	-6.39105	-6.6645	-5.98476	-6.6921	-6.66255	-5.17752	-6.30346	-6.00024	-7.06454	-4.22626	-3.19464	-3.57315	-2.94985	-3.23186
MSTRG.1714.1	1.78759	2.06736	1.46955	1.69672	1.67028	1.34847	0.297669	1.04577	2.01368	0.814934	0.563014	0.790011	0.981895	1.50711	1.49678	1.35699	0.838834	1.87882	1.44375	0.937711	1.00392	0.631645	0.589764	0.215917	0.585548	0.151533	0.0529906	0.411582	0.677877	0.526041	0.353762	0.143102
LotjaGi1g1v0154900_LC.1	-1.374	-1.24696	-2.08445	-1.11858	-1.39066	-4.78495	-3.98724	-3.93206	-2.99009	-5.41128	-3.56691	-3.33705	-3.72555	-2.25222	-1.45712	-2.98198	-2.51829	-1.5655	-1.4153	-3.15141	-4.78694	-5.2563	-4.21311	-5.59949	-5.00629	-4.80236	-4.87951	-4.45474	-4.12425	-3.82662	-3.59744	-5.08838
MSTRG.1714.2	-0.376703	-1.18865	0.028114	0.431237	-0.257613	0.381478	-1.07166	-1.19683	-0.624477	-1.71279	-1.40099	0.50398	-1.00932	-1.17522	-1.45578	-0.197594	-0.445959	-2.01894	-0.124503	-0.247816	-0.170145	-0.882896	0.663343	-1.04214	-1.12614	-0.888818	0.551276	-0.955437	0.136281	-0.257527	-2.15103	-1.30653
MSTRG.1714.3	-1.00201	-0.437906	-0.323764	-0.72597	-0.699807	-1.74639	0.0155678	-0.758416	0.0244465	-1.3264	0.845469	-0.0467458	-0.892056	-2.01199	-0.722697	0.116765	-1.31096	-0.559813	-0.875323	-1.10369	-0.639596	-1.67764	-2.71922	-0.899083	-1.43537	-0.551417	0.427801	-0.571337	-1.36152	-1.5427	0.36683	0.217784
LotjaGi1g1v0155000.1.nasc002	-3.59473	-4.41468	-4.27452	-4.28993	-3.82455	-2.94671	-0.62891	-3.47262	-3.38992	-1.23675	-2.63781	-2.22336	-3.21757	-3.68537	-3.25094	-2.35175	-5.34035	-3.52948	-3.05652	-3.88791	-2.95378	-1.66057	-3.03649	-2.15129	-2.80455	-0.453945	-2.61452	-1.91282	-3.58318	-1.8195	-1.96817	-0.802373
LotjaGi1g1v0155000.1	-2.44093	-6.20071	-4.7345	-5.13724	-4.43434	-2.79843	-3.5473	-5.08994	-3.49409	-3.0999	-5.35658	-4.63668	-4.59117	-6.25789	-6.5042	-4.91978	-6.207	-4.11138	-3.04722	-1.84478	-3.58744	-4.64997	-4.76975	-3.87345	-4.85332	-1.89381	-0.901031	-2.66108	-2.70038	-2.64484	-4.78779	-3.09573
LotjaGi1g1v0155000.2.nasc003	-3.41431	-3.61029	-3.26644	-3.22033	-2.23403	-2.51333	2.71092	0.243756	-1.05517	1.39805	1.55001	1.79337	1.40595	-0.639941	-4.75743	-2.33578	1.47294	-4.36605	-2.40553	-2.10813	-1.95137	1.35437	1.45552	3.80647	2.01488	1.88448	-1.46988	2.77177	0.680264	1.67257	0.692299	1.80144
LotjaGi1g1v0155100.1	0.199048	0.296458	0.596415	1.0594	0.167154	0.179318	0.114393	-0.222749	0.420414	-0.52342	-0.10494	-0.0481553	0.0118031	-0.864032	0.0572772	0.413816	0.384162	0.610334	0.648139	-1.2752	-0.639304	-0.3845	-0.381662	1.45107	-0.67448	-0.492843	-0.926453	0.0455253	0.116478	0.180521	-0.0636794	0.519048
MSTRG.1716.1	3.89271	4.12954	3.061	4.17581	3.66899	2.94534	1.90462	2.88201	2.97553	2.70729	3.33693	2.55511	2.13381	2.72291	4.20463	3.40795	2.93003	4.17169	3.73591	3.68063	3.61765	2.65055	2.40224	-0.157027	0.881531	-1.08705	2.31155	2.17519	1.55009	1.89562	2.49029	2.47302
LotjaGi1g1v0155200_LC.1	2.54568	3.06523	2.77455	3.11708	3.04584	3.38679	3.42559	2.83303	3.12649	2.86797	3.17256	3.18743	2.38823	2.72156	2.61916	-7.09677	1.20987	3.42524	2.10794	-6.6645	2.20185	-6.6921	0.919727	-0.74009	-0.930178	-1.62991	1.69442	1.20955	1.47187	1.4946	1.88701	1.67828
LotjaGi1g1v0155200_LC.1.nasc003	3.09669	2.9805	2.76961	2.7606	2.68168	2.22423	0.426917	1.62779	1.4059	1.45605	1.8232	1.64902	1.84485	2.09123	2.08347	2.50229	1.61413	-1.05958	2.24365	2.92612	-1.69948	1.82399	-1.57134	-6.24621	0.336005	-6.25854	-2.76385	-2.93533	0.650604	-1.2278	0.708805	0.336628
LotjaGi1g1v0155200_LC.1.nasc002	1.28466	1.24914	0.765275	1.08618	0.723451	0.967232	0.0536068	0.441951	0.711742	-0.510554	0.429619	0.284233	-0.89902	0.306582	-7.50282	-7.09677	0.224068	1.58927	0.587107	-6.6645	-0.216456	0.038285	-0.611044	-6.24621	-3.04102	-6.25854	-2.31712	-1.75095	-0.709964	-1.89072	-0.0371431	-1.06323
LotjaGi1g1v0155200_LC.1.nasc001	-0.909934	-0.205946	-0.771038	0.1957	-0.385363	-0.663191	-1.64491	-1.42844	-0.472831	-1.7714	-1.55228	-0.579473	-0.88412	-1.07291	-0.213258	-1.18999	-0.696313	-0.144034	0.122252	-1.39553	-1.11183	-0.633057	-0.835906	-1.78976	-3.75801	-4.11214	-0.977212	-1.42318	-1.21321	-1.84427	-1.04198	-2.5043
MSTRG.1718.1	3.70496	3.8036	3.19183	3.74886	3.60601	2.93132	1.57	2.37756	2.75045	1.85119	2.04335	1.58277	1.67098	2.72926	3.7802	3.06548	2.61775	3.82612	3.73997	3.25721	2.06662	1.81265	1.68692	-0.650691	0.0708962	-1.15795	1.61031	1.16642	1.51612	1.26877	2.20284	1.96052
LotjaGi1g1v0155300_LC.1	2.88822	3.55376	2.97899	2.8209	2.73903	2.2417	1.18134	1.68202	1.78063	1.6905	1.87223	1.00451	-0.601482	2.21329	3.34023	1.7793	2.17368	3.46909	2.69385	2.17632	1.0644	0.89917	0.823332	-1.4861	-0.133604	-1.22841	0.73183	1.02457	0.408947	-0.79249	1.88325	1.24448
MSTRG.1720.1	3.31141	3.40583	2.72406	3.2341	3.00809	2.61526	0.965441	1.70745	2.39616	1.75509	1.68321	1.13102	1.34591	2.71005	3.3565	2.50729	1.94277	3.46204	2.98864	2.61938	2.39074	1.72896	1.54454	-0.968306	0.00684889	-0.794968	1.4181	0.718646	1.66873	1.32675	1.86015	1.42555
LotjaGi1g1v0155400_LC.1	-0.659157	-0.734947	-2.27246	-3.29392	-1.18593	-1.9247	-2.36839	-2.88716	-3.55878	-3.67319	-1.95757	-4.68939	-4.25838	-3.1085	-0.841801	-1.9182	-3.43182	-2.1217	-1.6651	-0.824885	-3.65485	-3.77053	-6.09341	-4.99865	-3.58003	-2.00427	-5.07791	-4.33783	-4.83948	-4.66312	-4.29941	-2.96272
MSTRG.1721.1	0.264315	-0.138693	-0.351274	0.362189	-0.211344	-0.718466	-1.19845	-1.66675	-0.689918	-1.22807	-1.47346	-1.12209	-1.91957	-0.925916	0.000934942	-0.209167	-0.90028	-0.159379	-0.27754	-0.308761	-0.87953	-0.87962	-2.29909	-3.54133	-2.77432	-0.821252	-1.31817	-1.47649	-1.81048	-2.64176	-1.37136	-1.46377
LotjaGi1g1v0155500.1.nasc001	3.93074	3.95007	4.05261	3.87128	3.80143	3.79985	4.03883	3.78333	3.56337	3.8866	4.01429	3.91387	3.586	3.46776	3.87058	3.67702	3.63299	3.54894	3.88472	3.70953	3.50223	3.71142	3.49395	4.13059	3.91649	4.03292	3.83134	3.76781	3.66065	3.61465	3.23864	3.33219
LotjaGi1g1v0155500.1.nasc002	3.07172	1.92396	1.34465	1.97573	2.21729	2.26428	2.43104	1.72834	0.817427	2.8743	1.64509	1.9305	2.6445	2.25252	1.84526	2.43681	3.85428	2.29994	1.66949	1.97175	2.7006	1.88104	1.5437	2.65543	4.0922	4.38849	2.98134	3.68272	0.605491	1.62404	2.51034	2.14827
LotjaGi1g1v0155500.1	3.89146	3.78516	4.31494	4.08673	3.66695	4.29358	5.34326	4.75001	4.08894	4.45859	4.70484	5.01499	4.57994	3.8572	3.47642	3.92342	4.03408	3.19635	3.7044	3.18971	3.7827	4.46978	4.41481	5.01548	4.26305	4.16905	4.49373	4.34699	4.34691	4.3167	4.18967	4.52688
MSTRG.1723.1	3.36423	3.41906	2.81398	3.15168	2.99581	2.69094	1.31999	2.06527	2.54792	2.22321	2.0549	1.76498	1.80507	2.88167	3.43812	2.53623	1.93144	3.36947	2.93325	2.71554	2.62493	1.722	1.76276	-0.687437	0.114749	-1.03781	1.82578	1.01958	1.76741	1.70757	2.07293	1.47824
MSTRG.1724.1	1.89111	2.04377	2.16023	1.88457	2.29216	1.67538	0.792992	1.51832	1.33709	1.37265	1.25415	0.935151	0.872439	2.00423	1.80345	1.92142	1.08742	2.17003	2.21468	2.11951	1.91849	0.986797	0.972308	-1.38167	-0.420273	-1.5769	1.17585	0.21567	1.16976	0.806617	0.909279	0.932616
MSTRG.1724.2	1.75663	1.74151	-7.16553	1.59464	-3.12282	-7.00838	-2.23056	-6.92308	1.05701	-1.39755	-4.8307	-6.66552	-6.14639	-6.83672	1.72296	-7.09677	-0.932789	1.73858	-7.16793	-6.51241	-3.33139	0.196559	-6.66255	-2.16701	-2.09146	-2.52537	-7.06454	-1.75449	-2.30022	-1.04126	-6.61613	-6.8232
MSTRG.1723.2	-7.50819	-1.71107	-7.29877	-1.75198	-7.27961	-7.00838	-5.57625	-1.58768	-7.10803	-7.58325	-6.70647	-6.66552	-6.14639	-0.10848	-7.50282	-0.410439	-6.82814	-2.5417	-4.06079	-6.6645	-7.08769	-6.6921	-4.4548	-6.24621	-6.24513	-6.0292	-1.70936	-6.45999	-2.69125	-6.66317	-6.6228	-2.88989
MSTRG.1724.3	-0.98986	-0.50214	-3.27323	-0.460157	-0.433008	-2.56243	-4.0318	-2.72255	-0.193542	-1.85473	-1.31363	-6.66552	-4.19806	-0.303312	0.0878433	-2.89115	-6.82814	0.379957	-7.16793	-2.61188	-0.556551	-2.36515	-3.80625	-3.18255	-6.30346	-6.19087	-2.74731	-3.35934	-0.904155	-0.275994	-2.06487	-2.91762
LotjaGi1g1v0155600_LC.1	-5.30201	-4.81399	-4.32145	-4.56753	-2.42188	-4.92738	-2.62931	-1.56075	-3.2366	-3.47826	-3.3774	-3.03866	-2.95424	-3.90067	-4.20118	-3.18415	-3.07396	-2.2941	-4.51603	-2.7407	-4.23665	-2.52628	-2.78887	-1.97084	-3.88807	-4.20545	-3.26444	-3.6909	-2.79718	-5.05754	-2.75503	-3.70682
MSTRG.1723.3	-0.692531	-0.875199	-1.39218	-1.79089	-0.765776	-7.00838	-3.67846	-1.45521	-1.63325	-7.58325	-6.70647	-6.66552	-6.14639	-3.31044	-7.50282	-1.74969	-6.82814	-0.622364	-0.89489	-1.24931	-1.95968	-6.6921	-6.66255	-6.0639	-6.2339	-6.25854	-2.78891	-6.45999	-2.1468	-6.66317	-6.6228	-6.04161
MSTRG.1724.6	0.571868	2.49342	1.7125	1.84897	1.11821	1.07558	-0.650893	0.626156	0.958249	-1.73123	0.152285	-1.56821	-0.00354518	1.85336	1.40304	1.43553	-6.82814	1.64574	1.67846	1.03675	0.952238	0.868122	0.85233	-3.41056	-2.31635	-3.44887	0.98273	-1.60905	1.30446	-2.06912	0.820359	0.280185
MSTRG.1723.5	2.04783	2.26192	1.93912	2.36384	1.94735	-0.651731	-1.14402	1.53102	1.9489	0.584489	0.13117	1.33041	0.667393	2.55902	1.1675	1.48604	1.11915	2.28887	2.274	1.42383	2.31221	1.17152	0.634717	-2.03458	-0.969088	-2.60022	1.02214	-0.771385	0.87633	1.39148	1.07922	0.962529
MSTRG.1723.6	3.69013	4.10953	3.44865	3.61688	3.05136	2.64312	0.480367	2.63877	3.42138	2.85208	2.1631	1.95122	1.97699	3.88853	3.90369	3.05315	1.90329	4.05587	3.42184	2.94616	3.83155	2.63532	2.37421	-0.621625	0.381637	-2.3019	2.53875	0.345442	3.20343	2.95006	2.6685	2.06347
MSTRG.1725.1	2.81934	3.38531	2.25527	2.76914	2.39292	1.95655	0.317456	1.78486	2.63924	2.03086	1.06331	1.63857	1.45506	2.92406	3.26853	2.15447	1.22521	3.36853	2.41505	2.2202	2.71542	1.7194	1.48047	-1.58425	-0.396227	-2.39525	1.62014	0.241642	2.41652	2.08876	2.10468	1.02669
MSTRG.1726.1	2.57355	3.06477	2.15784	2.69828	1.79685	0.861585	-0.934525	1.11896	2.41418	1.54606	0.432345	0.909697	0.360905	2.92781	2.68106	1.49504	0.308379	2.22947	2.32821	0.967609	2.48054	1.26948	0.861613	-3.68988	-0.895998	-3.05983	1.73605	-0.245423	2.35362	1.99745	1.22695	1.35271
MSTRG.1727.1	2.45196	3.38027	2.67983	2.53924	2.30909	1.7527	0.032311	1.87718	2.6121	2.42531	1.56556	1.55802	1.65127	3.21706	2.99721	1.88637	1.08495	3.25264	1.92274	2.00537	2.91188	1.48664	1.68588	-1.94963	0.0272938	-2.51478	1.8548	-0.219576	2.61271	1.49757	2.01002	0.490427
MSTRG.1727.2	1.96449	-0.661839	-1.30321	-1.7149	-1.66827	-0.245891	-3.39137	1.56493	-2.17418	-1.48014	0.973368	-2.09654	-4.0266	-0.907046	-2.2674	-0.345956	-3.04155	3.06618	-2.22461	-1.13909	-0.98113	-3.60655	-0.0249699	-5.41373	-6.30346	-6.25854	-1.41093	-2.0323	-2.43868	-1.76613	-2.10152	-2.74281
MSTRG.1724.7	0.266618	0.468392	-3.01474	0.0983999	0.304948	-3.83756	-0.355341	-0.481066	-0.487552	-2.82179	-0.613032	-0.649925	-0.647698	-0.16481	-1.20416	-2.76123	-0.113607	0.899619	-2.80293	-1.19534	0.351348	-2.71284	-3.04888	-2.27346	-1.5502	-2.70845	-2.96284	-0.745203	-1.47215	-1.64146	-1.37312	-3.74061
MSTRG.1723.7	3.45289	3.28699	2.97335	3.09654	2.98667	2.05432	0.771547	2.00622	2.78115	2.42685	1.35096	1.68819	1.58619	2.84726	3.46109	2.60456	1.71274	3.37522	2.97282	2.84302	2.9074	1.78252	1.7155	-1.58695	-0.335243	-1.8113	1.87685	0.399735	2.13865	2.03627	1.89656	1.54161
MSTRG.1724.9	-3.69982	-7.70989	-1.79926	-7.48855	-7.27961	-3.21714	-4.06032	-1.67033	-7.10803	-2.43964	-6.70647	-6.66552	-3.6598	-1.25457	-1.61386	-0.960519	-6.82814	-7.85987	-1.24206	-1.7009	-1.87086	-6.6921	-6.66255	-6.24621	-6.30346	-6.25854	-3.66081	-2.4287	-6.71585	-2.80198	-4.60591	-6.8232
MSTRG.1723.8	-7.50819	-1.58458	-7.29877	0.161788	-1.61945	-1.60372	-6.68095	-6.93821	-1.70884	-1.85885	-6.70647	-6.66552	-6.14639	-6.85598	-1.50985	-7.09677	-6.82814	-0.707192	-7.16793	-1.20619	-0.659651	-6.6921	-6.66255	-6.24621	-6.30346	-6.25854	-1.79784	-6.45999	-6.71585	-6.66317	-6.6228	-2.56913
MSTRG.1724.10	2.53704	3.00703	2.39549	2.65205	2.16005	2.72615	1.1516	1.35468	1.74785	1.23317	1.28556	0.814121	1.135	1.84418	3.07956	1.68292	1.95577	3.32515	1.44161	1.81003	1.23669	1.61621	1.64449	-0.496903	0.135684	-0.596948	1.02698	0.925078	0.880675	0.940759	1.9705	0.542493
MSTRG.1724.11	-2.11737	-1.97736	-1.08053	-2.79576	-0.61326	-0.309461	-6.68095	-3.81379	-1.91664	-2.29355	-6.70647	-6.66552	-2.08904	-1.64458	-2.10558	-2.50329	-6.82814	-2.56821	-3.98841	-1.97215	-1.14785	-2.55807	-2.52763	-6.24621	-6.30346	-6.25854	-2.75848	-6.45999	-2.60162	-1.70911	-2.33895	-6.8232
MSTRG.1724.12	2.08314	2.96565	1.00249	2.46471	2.01169	1.28169	0.502092	1.37834	1.89455	1.02065	1.86996	-0.100655	0.990855	1.60254	1.57122	2.14928	-0.149159	2.12671	2.51738	1.15601	1.32167	0.906313	0.291875	-1.40848	-0.284042	-1.77742	0.955362	0.436045	1.03952	1.12664	1.05126	0.978353
MSTRG.1723.9	0.723728	0.0781876	-1.27466	-0.956972	-0.814973	-2.19712	-3.72215	-0.452961	-3.91822	-3.69886	-5.64334	-1.58969	-2.17687	1.90994	-0.374021	-1.04116	-5.09322	-0.351195	-0.222847	-0.955836	-0.755411	-6.6921	-5.58444	-5.60525	-6.30346	-6.25854	-2.05288	-6.45999	-2.11815	-4.38576	-3.19045	-1.78786
MSTRG.1724.13	-0.734367	-0.181595	-0.0809402	-1.74579	-0.292669	-2.29478	-3.35419	-3.04546	-1.66782	-2.53856	-2.39655	-0.856578	-2.37463	0.0282361	0.182508	-2.19848	-2.10469	-1.73207	-1.44213	0.51795	-0.1194	-2.39342	-2.031	-4.38636	-6.30346	-6.25854	-3.26398	-6.45999	-1.00226	-1.95943	-1.76972	-6.8232
MSTRG.1724.14	-2.78156	-7.70989	-2.83078	-7.48855	-2.62271	-7.00838	-6.68095	-2.64024	-3.00639	-3.96097	-4.94061	-6.66552	-3.16274	-2.01542	-2.02831	-7.09677	-4.53736	-1.53104	-2.54523	-1.62253	-1.84056	-6.6921	-6.66255	-6.24621	-6.30346	-6.25854	-2.21956	-3.89982	-6.71585	-3.0171	-3.80404	-6.8232
MSTRG.1723.10	3.43736	3.57342	3.09701	3.22693	3.24833	2.55692	0.97787	2.21849	2.94884	2.44013	1.45233	1.30286	0.918976	3.13771	3.69384	2.75767	2.04915	3.87201	3.09901	3.05964	2.94778	2.00072	1.74813	-1.1303	-0.301897	-1.60631	2.00595	0.699637	2.01003	1.63161	1.86359	1.57586
MSTRG.1724.15	-7.50819	-7.70989	-7.29877	-7.48855	-7.27961	-7.00838	-6.68095	-6.93821	-7.10803	-7.58325	-6.70647	-6.66552	-6.14639	-6.85598	2.85882	-7.09677	-6.82814	-7.85987	-7.16793	-6.6645	-4.99555	-6.6921	-6.66255	-6.24621	-6.30346	-6.25854	-7.06454	-3.76929	-6.71585	-6.66317	-6.6228	-6.8232
MSTRG.1723.11	0.258678	-0.30055	-4.37806	-2.58068	-0.649809	-0.501219	-3.46622	-4.58611	-1.67552	-0.832343	-4.43643	-1.33019	-2.396	0.150258	-3.95086	-3.23563	-2.78927	-2.68891	-7.16793	-6.6645	-1.05031	-2.42861	-1.15162	-5.9935	-6.30346	-6.25854	-3.81038	-6.45999	-2.67858	-1.61214	-3.49461	-2.68722
MSTRG.1724.17	-7.50819	-7.70989	-7.29877	-4.6458	-7.27961	-7.00838	-6.68095	-6.93821	-6.43901	-7.58325	-6.70647	-6.66552	-0.484596	0.38624	-7.50282	-7.09677	-6.82814	-7.79681	-7.16793	-6.6645	-7.08769	-6.6921	-6.66255	-6.24621	-5.71036	-6.25854	-7.06454	-6.45999	-1.37824	-6.26404	-5.56666	-6.8232
MSTRG.1724.18	-3.54848	-2.59818	-2.76258	-7.48855	-3.3275	-7.00838	-6.68095	-6.93821	-7.10803	-2.63047	-6.70647	-2.29881	-6.14639	0.335008	-1.60996	-3.62111	-6.82814	-7.85987	-7.16793	-1.66084	-7.08769	-6.6921	-3.26203	-6.24621	-6.30346	-6.25854	-4.77762	-6.45999	1.26794	-6.66317	-6.6228	-6.8232
MSTRG.1724.20	-4.16542	-3.38354	-0.0271022	0.315421	-7.27961	-7.00838	-6.68095	-4.89079	-2.71683	-1.29913	-4.07599	-2.68074	-3.49398	-1.68024	-1.87837	-3.31599	-4.27754	-2.29152	-7.16793	0.764238	-2.37463	-4.30833	-6.66255	-6.24621	-6.30346	-6.25854	-3.02229	-6.45999	-0.701432	-6.66317	-6.6228	-6.8232
MSTRG.1724.19	-2.1349	-3.61286	-7.29877	-2.1636	-7.27961	-7.00838	-6.68095	-0.272676	-4.36009	0.0314476	-6.70647	-6.66552	-6.14639	-2.77105	-7.50282	-2.67806	-6.82814	-1.79904	-7.16793	1.4766	-2.43254	-6.6921	-6.66255	-6.24621	-6.30346	-6.25854	-3.92024	-6.45999	-0.950357	-3.96409	-6.6228	-2.89572
MSTRG.1724.21	-1.59044	-2.5041	-1.88594	-7.48855	-7.27961	-4.27469	-6.68095	-5.49933	-7.10803	-1.37192	-3.47576	-6.66552	-4.18084	-2.78896	-1.06748	-3.97546	-4.46145	-4.31458	-5.99878	-2.93686	1.6443	-2.28307	-2.5384	-6.24621	-6.30346	-6.25854	-3.92365	-3.24402	-3.72815	-4.05329	-1.45534	-6.8232
MSTRG.1724.22	-5.51592	-2.52485	-0.782475	-3.32678	-2.84257	-3.33636	-6.68095	-6.2259	-6.2117	-3.65661	-3.70929	-3.41677	-3.42502	-0.282494	-2.81871	-5.64632	-4.26238	-1.52166	-1.38844	-6.6645	-2.70321	-2.93457	-4.30449	-6.24621	-6.30346	-6.25854	-4.17411	-6.45999	-6.71585	-5.18859	-2.34268	-2.14384
MSTRG.1723.12	0.818865	0.00968752	0.189963	0.457068	0.0645629	-0.826989	-1.44159	-0.0672417	-0.545992	-0.279643	-1.48743	-0.727608	-0.776516	-0.351095	0.898071	-0.474271	-1.56066	0.638587	-0.0558075	0.812765	-0.206912	-0.757133	-0.20467	-4.26473	-2.67451	-2.50791	-0.644209	-1.50991	-1.03128	-0.268528	-1.99053	-1.91158
MSTRG.1723.13	2.49726	-7.70989	1.70136	1.70518	1.76544	-7.00838	-6.68095	-6.93821	-7.10803	0.0494924	-6.70647	-0.630112	-0.483261	-6.85598	-7.50282	-7.09677	-6.82814	1.7275	1.59739	-6.6645	2.40725	-6.6921	-1.14872	-4.11245	-3.23725	-5.24034	1.14687	-6.45999	1.74773	-6.66317	1.02549	-6.8232
MSTRG.1724.24	-0.118472	-1.63397	-7.29877	-5.19571	-1.29732	-7.00838	-6.68095	-0.620072	-7.10803	-7.58325	-1.77212	-2.77475	-6.14639	-6.85598	-0.136695	-7.09677	-6.82814	-6.37513	-5.78196	-6.6645	-4.98106	-6.6921	-6.66255	-6.24621	-6.30346	-6.25854	-7.06454	-6.45999	-6.71585	-4.60638	-6.6228	-6.8232
MSTRG.1723.14	-2.62835	-3.08031	-7.29877	-4.26144	-3.31435	-2.07542	-3.02024	-3.39358	-4.13339	-3.6559	-2.58203	-3.53344	-2.57523	-2.97935	-3.32397	-3.8547	-4.16565	-3.18907	-7.16793	-6.6645	-2.03358	-2.36361	-5.00374	-6.24621	-3.90721	-6.25854	-4.41595	-3.67792	-3.11116	-4.16257	-3.22888	-4.09011
MSTRG.1723.15	-1.7075	-2.15514	-7.29877	-4.09089	-7.27961	-3.72943	-6.68095	-6.93821	-2.59073	-1.93557	-1.44471	-6.66552	-2.3445	-2.14885	-7.50282	-2.15792	-4.04482	-2.53966	-4.13503	-1.1354	-1.51191	-3.77688	-3.59164	-6.24621	-3.6773	-6.25854	-3.08268	-2.14295	-6.71585	-6.66317	-6.6228	-6.8232
MSTRG.1723.17	1.66549	1.33778	0.969714	-7.48855	0.967182	-7.00838	-2.37858	-3.44497	1.03384	-1.84677	-1.7684	0.205117	-0.438212	1.78703	-7.50282	1.09944	-6.82814	-7.85987	-7.16793	-6.6645	1.58436	-3.15899	-0.636401	-3.68469	-2.61848	-4.72112	0.430219	-2.3304	0.829158	0.215594	-3.12807	-3.44641
MSTRG.1724.25	-7.50819	2.1657	0.896092	-7.48855	1.37143	0.26203	-0.825395	1.15391	1.78018	1.14388	0.274268	1.23024	0.852637	-6.85598	-1.35081	-7.09677	-0.392811	-7.85987	-7.16793	1.22331	-7.08769	-6.6921	0.137954	-2.99136	-1.85196	-3.2905	-7.06454	-1.07971	1.30371	1.57454	-6.6228	0.33082
MSTRG.1724.26	-0.345092	1.60008	1.25761	1.78163	-7.27961	-7.00838	-1.7025	-1.6401	0.731651	0.387084	-6.70647	-6.66552	-6.14639	2.1541	-7.50282	0.90961	-0.575053	1.64709	1.70003	0.738144	0.124417	-6.6921	-6.66255	-6.24621	-3.03761	-3.88675	-0.399324	-6.45999	-0.531974	-1.23686	-6.6228	-1.37418
tRNA-Pseudo211_tRNA	-4.47299	-5.25942	-5.1592	-4.65585	-4.78775	-4.97766	-0.72744	-4.78347	-4.85866	-1.80597	-4.24415	-1.28663	-1.48995	-4.18764	-5.1691	-4.66564	-5.09973	-5.7387	-5.29864	-3.64603	-4.98551	-1.88131	-2.82687	-5.31042	-2.90036	-5.85655	-5.58249	-3.63458	-2.36147	-1.81551	-2.65647	-5.16868
MSTRG.1723.19	-7.50819	-3.30137	-7.29877	-0.112356	-1.29736	-1.15664	-6.68095	-6.93821	-7.10803	-3.47249	-0.0679	-6.66552	-6.14639	-1.59746	-1.27007	-1.41286	-3.44291	-7.85987	-0.731159	0.61222	-2.39542	-2.15535	-3.65143	-6.24621	-6.30346	-6.25854	-1.00847	-6.45999	-6.71585	-4.26582	-6.6228	-6.8232
LotjaGi1g1v0155700_LC.1.nasc001	-1.46414	-2.40684	-5.61186	-4.25897	-0.379518	-3.14407	-0.457952	-3.15792	-2.59284	-2.5692	-0.0676485	1.57922	0.387392	-2.7524	-2.09612	-0.572283	-4.14339	-2.52799	-0.429401	0.625825	1.27962	-2.56367	-2.75967	-1.92927	-3.12613	2.11635	0.329755	0.0284486	-0.558284	-3.04493	-0.307265	0.827308
LotjaGi1g1v0155700_LC.1	-7.50819	-7.70989	-2.62159	-1.35864	-1.96513	-2.10188	-0.963772	0.135598	-1.62943	-0.0812268	0.237397	0.414837	-0.338552	-0.422304	-2.40302	0.519225	-1.78651	-1.91479	-7.16793	-6.6645	-7.08769	-1.22922	-2.77693	0.456919	-1.88122	0.105126	-0.317687	0.521293	-0.529672	-0.203587	-0.381758	0.282084
MSTRG.1724.27	0.0863495	-2.25474	0.84414	-1.31457	-1.62539	-0.748484	0.718006	1.51661	-1.07386	0.324007	1.43816	2.01644	0.745869	-1.66381	-2.51291	1.18985	-1.72179	-1.86559	-1.30286	-1.21539	2.21761	-1.83916	-1.33619	1.02255	0.70808	0.234484	2.15349	1.80208	0.00584322	0.674929	0.710591	1.6931
MSTRG.1728.1	3.08089	2.9655	2.33369	2.84174	2.63815	1.32334	0.0414271	1.81468	2.62169	2.09735	1.35272	1.25381	1.32039	3.15042	2.84826	2.20316	0.702306	2.81713	2.98456	2.72686	2.67884	1.59421	0.752534	-2.20782	-1.15566	-2.55391	1.62775	-0.379631	2.22762	1.88223	1.18543	1.1694
MSTRG.1729.1	-0.27007	-0.381424	-0.95869	-7.48855	-7.27961	-1.33626	0.95471	-1.00273	-0.528958	-1.02363	-6.70647	-1.19642	1.40692	1.14696	-1.01311	-0.830719	-1.83728	0.164099	-0.878196	-0.824904	-0.647258	1.05188	1.46226	-0.562093	-1.90103	-1.59443	-0.973093	-0.253711	-0.866514	-1.56286	-1.12973	-2.22973
MSTRG.1729.2	1.7478	2.4367	0.298605	1.65216	1.81286	0.343825	-1.18318	1.2235	1.71484	1.4822	0.640643	-6.66552	-0.444876	1.86714	2.56355	-3.01543	0.934968	1.18003	-0.408419	0.639402	2.26122	-1.72036	0.210342	-0.723303	-3.82714	-4.08639	1.60154	-0.439352	0.926762	0.142906	1.75075	0.394884
MSTRG.1729.3	2.98184	3.10034	3.15339	3.1811	2.83322	2.85475	2.22615	2.39598	2.44492	2.12919	2.5455	2.64891	2.19686	2.68854	3.18214	2.90603	2.29171	3.15746	2.8837	2.42929	2.53131	2.44725	1.95539	1.97352	1.61885	0.604126	2.50121	1.83304	2.0803	2.12384	2.56134	2.40905
MSTRG.1729.4	-7.50819	-0.0701607	-3.012	-4.27326	-7.27961	-7.00838	-6.68095	-5.38748	-7.10803	-0.830999	-5.27577	-6.66552	-6.14639	-6.85598	-7.50282	-5.22349	-6.82814	-2.12037	-7.16793	-6.6645	-7.08769	-6.6921	-6.66255	-6.24621	-6.30346	-6.25854	-3.4446	-6.45999	-0.521212	-6.66317	-6.6228	-3.1905
MSTRG.1730.1	2.99359	3.20844	2.29505	2.76827	2.72136	1.96423	1.16092	1.87033	2.62296	1.81169	1.35841	1.50564	1.15305	2.52731	2.71353	2.54199	1.22913	3.5234	2.75557	2.59056	2.37843	1.70889	1.32121	-2.07765	-0.83075	-1.94656	1.32407	0.286051	1.92546	1.47939	1.70801	0.936048
MSTRG.1730.2	2.03854	2.44491	1.4853	1.9581	1.59464	1.21281	0.320362	0.858647	1.78148	1.21808	0.803345	0.974524	0.63891	1.94188	2.10789	1.19305	0.640641	2.39608	1.86415	1.54701	1.7035	0.759263	0.914559	-1.09764	-1.35367	-2.10482	0.817724	-6.45999	0.976027	-6.66317	0.832716	0.199341
MSTRG.1729.5	1.77566	1.72134	2.07285	1.82027	1.17345	1.26126	0.0562262	-0.723287	1.12284	0.768104	0.374574	1.05351	1.17248	1.31312	0.674167	1.53902	1.08601	2.59372	1.87993	-0.0390423	-1.23899	1.20913	0.800137	-0.925605	-2.1736	-1.90163	-0.0797815	-1.7187	0.687481	-1.12763	0.337471	0.768488
MSTRG.1729.6	0.378876	-0.341751	-0.663217	-0.48241	-0.0759988	0.499925	2.11775	1.15152	-1.9843	-0.347384	0.324784	0.778676	-0.763784	-2.11292	-0.603223	1.71693	-0.401542	-0.770371	0.581495	1.5573	0.887735	0.467143	-1.18277	0.451486	1.38101	0.0897251	-0.960392	1.2004	-1.31565	1.12497	-1.17328	-1.00502
LotjaGi1g1v0155800.1.nasc002	-1.86334	-1.31791	-1.60091	-1.40861	-3.10876	-2.49741	-5.08575	-3.58073	-2.80075	-6.7282	-3.96011	-2.97439	-1.37745	-6.85598	-3.15361	-3.53181	-2.68685	-2.64687	-4.69687	-4.35417	-2.92824	-1.84003	-1.89271	-1.07859	-3.12696	-1.4927	-2.36833	-3.91643	-1.49853	-3.36484	-1.32665	-1.29675
LotjaGi1g1v0155800.1.nasc003	2.5498	2.65682	2.6498	2.43732	2.53775	2.572	2.4556	2.17747	2.24009	2.52999	1.9284	2.51003	2.49924	2.2092	2.73573	2.49622	2.49261	2.69061	2.70785	2.33952	2.45776	2.34178	2.48017	2.44033	2.12076	2.48148	2.46207	2.49314	2.14282	2.59343	2.38085	2.5656
LotjaGi1g1v0155800.1	-2.41007	-2.83898	-1.70053	-1.81139	0.116906	-0.587369	-0.375831	-1.64878	-0.760985	-2.23154	-0.144355	-1.68741	-1.85393	-6.85598	-0.709701	-1.26932	-1.2018	-3.15095	-0.523305	-0.0805406	-3.14629	-0.757114	-1.17079	1.26735	0.697613	0.900321	-0.761575	0.629726	-0.868989	-1.6931	-1.98367	-0.770401
MSTRG.1729.11	-3.35404	-7.70989	-7.29877	-7.48855	-2.16001	0.431559	-0.349896	-1.41815	-7.10803	0.844659	0.74143	-0.031485	-6.14639	-6.85598	-7.50282	-0.0433469	-1.32006	-7.85987	-0.0707384	-2.09634	-0.355886	2.86533	-6.66255	-6.24621	-0.366678	0.108011	-7.06454	-1.60412	-6.71585	0.540809	-6.6228	-6.8232
MSTRG.1729.12	-7.50819	-0.68305	-7.29877	-7.48855	0.460091	-1.84943	-6.68095	-6.93821	-7.10803	2.20379	-1.08662	-6.66552	-6.14639	-6.85598	-7.50282	-0.171776	-6.82814	-7.85987	-7.16793	-6.6645	-7.08769	-6.6921	0.838413	-6.24621	3.15045	3.06327	-7.06454	3.61398	-6.71585	-6.66317	-6.6228	-6.8232
MSTRG.1729.13	-7.50819	-7.70989	-3.84872	-0.141295	-7.27961	-7.00838	-6.68095	-0.596281	-1.53117	-0.825278	-6.70647	1.7064	-6.14639	-3.03159	-2.24108	-0.881358	0.933965	-3.63836	-7.16793	-2.33474	-7.08769	-0.783871	-1.92529	-6.24621	0.0238629	0.352206	-2.26629	-6.45999	-1.40531	-6.66317	-6.6228	-6.8232
MSTRG.1729.14	-7.50819	-7.70989	-7.29877	-7.48855	-7.27961	-7.00838	-6.68095	-6.93821	-7.10803	-7.58325	-6.70647	-6.66552	-6.14639	-6.85598	-7.50282	-7.09677	-6.82814	-7.85987	-7.16793	-6.6645	-7.08769	-6.6921	-6.66255	-6.24621	-6.30346	-6.25854	2.9168	-6.45999	-6.71585	-6.66317	-6.6228	-6.8232
LotjaGi1g1v0155900.1.nasc002	-3.34149	-4.26323	-0.718543	-0.949672	-3.16081	-0.500674	1.52877	0.315732	0.837824	-0.313158	0.232374	0.551623	0.0837647	0.901538	-5.16601	-0.448408	0.073426	-4.61844	-1.17714	-3.32794	-1.01828	-0.314144	1.41942	1.57249	-0.395934	0.0715061	-0.311357	-0.153507	0.015716	-1.40684	-0.0974784	-0.443947
LotjaGi1g1v0155900.1.nasc003	-5.61897	-6.77126	-3.49973	-4.92281	-5.44712	-0.606819	3.57327	-2.02275	-2.39659	-2.81948	-0.00715865	2.82215	-1.00385	-2.98625	-6.39283	-2.34019	-1.55722	-6.10711	-2.0692	-4.92026	-3.36537	-0.895067	-1.41363	4.94742	-0.383861	-1.48237	-0.713228	0.978484	-4.56142	-3.85895	-1.15532	-0.756989
LotjaGi1g1v0155900.1	-6.23822	-6.33356	-0.941061	-3.07847	-5.81809	-0.0374969	1.38657	-2.09945	-2.644	-0.841763	-1.04074	1.1512	0.359173	-3.08884	-6.79109	-1.78235	-5.11863	-6.52574	-0.910992	-4.83599	-2.55172	0.142073	-1.40116	3.85327	2.2625	1.44557	0.640596	1.99885	-1.31801	-1.38659	-2.75542	-1.40116
MSTRG.1729.15	1.12246	1.047	1.36534	1.36597	1.77464	-7.00838	-6.68095	1.79612	1.25738	0.685149	0.912131	-6.66552	0.847483	0.283088	0.936054	1.42537	0.871925	1.93031	-7.16793	1.53404	1.12364	1.20966	0.630505	1.57417	-5.22625	-1.27737	0.828396	-6.45999	0.678301	1.11367	1.09908	1.96161
MSTRG.1730.3	1.39555	1.73133	0.70042	0.998322	1.04381	0.873143	-0.0948196	0.0314587	1.05334	0.96654	-6.33059	-6.66552	-1.8247	1.18289	0.671479	-2.36695	-0.0497008	1.23951	1.03296	1.15502	0.591641	0.431974	-1.98078	-2.72648	-1.71773	-3.61703	-0.59464	0.0552141	-0.470631	-0.566761	0.0166807	-1.69536
MSTRG.1729.20	-0.829546	-2.3167	-3.44036	-1.97872	-3.03581	-1.95385	-3.21923	-2.63799	-3.08598	-3.90487	-6.70647	-1.40074	-2.86781	-0.985474	-2.07049	-1.5301	-4.56358	-2.04173	-0.363143	-1.20083	-2.94961	-2.17332	-4.25888	-6.24621	-6.30346	-6.25854	-3.84534	-6.45999	-3.46554	-3.69311	-4.38503	-4.165
LotjaGi1g1v0156000.1	2.72435	2.99406	2.96801	3.09915	3.14337	2.81258	2.88443	3.16594	2.56181	2.72582	2.62708	2.56906	2.49934	2.75432	2.73567	2.98604	3.29378	2.90188	2.97732	2.77487	3.40011	2.74001	3.21438	3.9038	3.06588	2.19288	2.59134	3.03767	2.52106	2.47644	2.2595	2.37371
MSTRG.1732.1	2.98569	3.07279	2.55978	2.97224	2.84148	2.29471	1.22468	1.75458	2.02707	1.49778	1.63937	1.0458	1.18039	2.19115	2.92535	2.26507	1.72101	3.10183	2.66788	2.40385	1.90404	1.47869	1.13248	-1.25747	-0.62971	-1.22289	1.19829	0.640929	0.980164	0.604856	1.32299	1.33133
MSTRG.1733.1	2.92561	3.20991	2.43008	2.93989	2.68152	2.23917	0.445607	1.29123	2.29492	1.36113	1.42509	1.11238	0.775107	2.23863	2.9086	2.22751	1.53147	3.10077	2.62038	2.48104	2.20662	1.45452	1.09915	-2.01036	-0.55904	-2.23598	1.18493	0.533642	0.901634	0.835012	1.30474	0.96528
MSTRG.1734.1	3.08411	3.25899	2.66477	3.02317	2.88794	2.47637	1.86143	2.10269	2.47271	2.19731	2.03538	1.83851	1.76007	2.50523	2.95288	2.42633	1.94509	3.13646	2.72071	2.55885	2.22085	2.02896	1.74442	0.285742	0.822282	0.671359	1.66939	1.24521	1.7101	1.56633	1.84138	1.67438
LotjaGi1g1v0156100_LC.1	2.51415	2.82143	2.02583	2.50801	2.70821	1.61545	0.793619	1.25693	1.48587	0.237748	0.544492	0.340717	-0.509934	1.52438	3.06517	2.01661	1.12915	2.32006	1.65673	1.42441	1.31037	0.206051	1.14345	-2.31208	-0.112037	-0.621671	-0.152424	0.613662	0.139382	0.219244	0.610928	0.693802
MSTRG.1736.1	3.43885	3.34562	2.69302	3.31699	3.16087	2.58259	1.44988	2.02264	2.41111	1.9663	2.07308	1.2125	1.48459	2.54821	3.39504	2.70417	2.06677	3.35302	3.05446	2.63424	2.08826	1.92125	1.53853	-0.534759	0.144738	0.0848422	1.63312	0.977404	1.27749	1.27717	1.61223	1.66865
LotjaGi1g1v0156200_LC.1	2.78281	2.51806	1.64048	2.90219	2.78147	1.81734	0.36988	0.937829	1.44707	0.523234	0.834343	0.198797	0.73165	1.51067	2.84363	1.49283	1.14415	3.31699	2.41533	2.87091	-0.431958	0.079921	-0.53684	-0.063538	-0.617021	-1.78011	-0.6402	-0.569582	-0.248341	-0.496593	1.07847	0.675181
LotjaGi1g1v0156300.1.nasc005	-7.50819	-7.70989	-7.29877	-7.48855	-7.27961	-7.00838	-5.95522	-6.93821	-7.10803	0.633926	-6.69287	-6.66552	-5.81535	-6.85598	-7.50282	-2.96734	-6.59166	-3.95375	-3.38869	-4.13191	-7.08769	-6.6921	-3.27297	-6.24621	-4.99982	-3.32908	-6.4158	-5.7095	-5.52926	-6.66317	-3.36208	-6.8232
LotjaGi1g1v0156300.1	-7.50819	-7.70989	-7.29877	-7.48855	-7.27961	-7.00838	-4.8286	-6.93821	-7.10803	0.595389	-5.49383	-6.66552	-3.64556	-6.85598	-7.50282	-7.09677	-6.82814	-0.974747	-2.74175	-1.77112	-7.08769	-6.6921	-6.66255	-5.43716	-2.10985	-0.760452	-5.30334	-1.88791	-4.60844	-6.66317	-6.6228	-2.33023
MSTRG.1738.1	-0.983934	2.21867	-0.372991	1.26547	1.65676	1.42003	1.04123	0.334859	0.644024	-7.58325	-0.695599	1.1367	0.531232	1.64921	1.92278	-0.215642	-0.00684215	0.706931	0.936712	1.12845	-7.08769	0.988441	-0.240907	-1.06869	-0.0935709	-1.05107	1.16281	0.419274	1.40247	1.14058	-0.439944	-3.14686
MSTRG.1739.1	1.19077	2.20849	1.69955	1.5727	1.17648	-1.67759	0.351341	-0.872378	-0.683582	-0.755173	-0.356299	0.00631481	-0.658994	1.14452	-0.503965	-0.549833	-3.20185	2.54387	1.70619	-0.674061	0.70332	-3.61275	-4.25868	-1.74502	-1.49244	-2.26246	-2.21984	0.268394	-1.77277	-2.31924	2.00384	-2.80515
MSTRG.1739.2	4.03077	3.96151	3.39606	3.93202	3.39469	3.15883	1.20853	2.61392	3.11869	2.17883	2.47468	1.76684	2.14238	3.30704	4.04544	3.3013	2.747	4.03654	3.68829	3.5966	3.46258	2.20528	2.24842	-0.825094	0.216071	-1.27757	2.22731	0.942074	2.26695	1.92809	2.08163	2.22684
MSTRG.1738.2	-6.68837	-2.17283	-0.486879	-1.56139	-3.27562	-7.00838	-4.10153	-2.1368	-1.15634	-0.650895	-2.35986	-6.66552	-2.80382	-1.91468	-4.43877	1.56083	-6.82814	-0.365609	-3.48513	-4.30212	0.986845	-0.253723	-3.31746	-6.24621	-6.19217	-5.2822	-3.28575	-4.06008	-3.09488	-3.0654	-0.369994	-6.8232
MSTRG.1738.3	2.23839	1.99748	1.61295	1.34401	2.07622	-0.799722	-2.78773	0.443477	1.59702	1.95742	0.615557	-4.14716	-3.64451	1.02126	1.5218	0.471039	-2.13438	2.19498	-0.132867	-1.36404	-0.529263	-0.333793	0.460202	-5.69266	-4.02808	-2.99488	-0.831092	-2.58518	-1.74714	-0.715871	0.566702	0.234091
tRNA-Cys210_gene	-4.21624	-3.96403	-2.01684	-4.27381	-4.38921	-4.01521	-4.67176	-3.00172	-4.29536	-1.98856	-3.56782	-3.57623	-3.4614	-3.31555	-2.59633	-3.91072	-3.21749	-4.69014	-3.43019	-3.30074	-3.03752	-2.21118	-2.42027	-4.92731	-4.38104	-5.26524	-3.53035	-2.94506	-3.32666	-2.8146	-4.11278	-4.36477
MSTRG.1738.5	1.55069	1.21903	0.818266	0.761182	0.574424	1.34934	-0.415598	0.831059	0.19013	0.470236	-0.815481	-0.0364197	0.660245	1.58412	1.5383	0.715964	0.608628	0.840145	1.01347	0.847414	1.13596	0.274708	0.328914	-2.65524	-1.17075	-3.0163	-0.1189	-0.44183	0.581441	1.13477	0.801352	0.0213807
MSTRG.1738.6	-7.50819	-0.825268	-7.29877	-1.70746	-7.27961	-7.00838	-6.68095	-6.93821	-7.10803	-7.58325	-6.70647	-6.66552	-6.14639	-6.85598	-2.16675	-7.09677	-6.82814	-3.85262	-7.16793	-6.6645	-7.08769	-6.6921	-6.66255	-6.24621	-6.30346	-6.25854	-7.06454	-6.45999	-0.504301	-6.66317	-1.73962	-6.8232
MSTRG.1738.7	-7.50819	-7.70989	-7.29877	-7.48855	-7.27961	-7.00838	-3.81468	-4.31749	-7.10803	-2.27544	-2.85535	-4.2866	-3.52914	-2.16726	-7.50282	-7.09677	-3.90863	-7.85987	-7.16793	-0.243208	-2.20058	-3.5993	-5.15401	-6.24621	-6.30346	-5.87888	-3.69474	-4.45875	-2.34005	-5.96216	-2.63557	-2.9909
MSTRG.1738.8	-0.859326	-0.782185	-0.800278	-7.38706	-4.31309	-4.70937	-3.96368	-2.30015	0.187587	-2.20537	-2.70087	-3.95745	-3.16011	-0.883491	-1.37409	-7.09677	-5.06824	0.31926	-0.673003	-1.08282	-1.65032	-2.87088	-6.66255	-6.24621	-4.22085	-6.25854	-2.45032	-4.88616	-1.28529	-1.52404	-2.12147	-4.09924
MSTRG.1738.9	-7.50819	-3.55106	-2.63408	-1.73093	-2.09898	-6.06733	-5.31048	-3.8785	-7.10803	-1.52312	-3.00604	-4.74038	-4.44675	-2.68325	-2.99508	-7.09677	-6.82814	-0.402345	-1.92928	-3.62123	-7.08769	-3.69964	-6.66255	-6.24621	-6.30346	-6.25854	-7.06454	-6.45999	-3.76998	-6.66317	-6.6228	-6.8232
MSTRG.1740.1	2.86337	-0.397876	2.409	2.63359	1.92062	-7.00838	0.493834	1.84396	2.26841	1.9007	1.15198	0.918963	1.64694	2.73048	3.04902	-1.0222	1.18904	2.22531	2.29085	2.17233	2.66728	1.74197	1.32851	-1.9953	-0.446476	-2.06563	1.58605	0.352703	2.12766	1.81496	2.00097	1.19119
MSTRG.1741.1	2.66379	2.57628	1.86642	3.11902	2.67119	2.12666	-0.218183	1.46435	2.43174	0.0987799	1.11384	0.566654	-0.229634	2.2872	2.93294	2.77762	0.711494	3.29337	2.19962	1.89001	1.58525	0.46198	0.426259	-1.32371	-1.34747	-1.80562	1.37582	-0.534711	0.217073	1.13186	0.0850737	1.04239
MSTRG.1741.2	-0.419316	-7.70989	-0.0196952	-1.59517	-1.11635	-7.00838	-1.29867	-0.977749	-0.25736	-0.17548	-6.70647	-4.95269	-4.87362	-1.7415	-7.50282	-4.03113	-2.15703	-2.93915	-0.885961	-1.81364	-2.96443	-0.35456	-0.251133	-6.24621	-5.31094	-5.17349	-5.86063	-4.17743	-6.71585	-5.06524	-2.49597	-6.8232
MSTRG.1741.3	2.67372	3.38797	2.31069	2.7899	2.4743	2.1144	0.750519	1.8984	2.2829	2.09279	1.50488	0.796367	1.14001	2.69054	3.17798	2.46774	1.56904	3.08595	2.34553	2.14647	2.59236	2.00294	1.41153	-2.01514	0.0879747	-2.46159	1.89141	0.835533	1.87342	1.64118	1.57288	0.861409
MSTRG.1741.4	1.30894	3.55776	1.71145	-1.69229	1.68742	2.03029	-6.68095	-1.64952	0.0680277	1.27827	-0.0332815	-0.459534	0.501781	1.91617	0.0663797	-1.56553	-1.94045	2.07165	1.34938	1.64547	1.95489	-6.6921	0.318597	-6.24621	-2.78825	-6.25854	-7.06454	-6.45999	1.88893	-0.568438	0.953721	-1.16652
MSTRG.1740.2	-2.88576	0.00224625	-7.29877	0.685177	-0.713859	-6.39156	-0.136325	-6.93683	-0.385649	-5.82302	-6.70647	-6.66552	-6.14639	-6.85598	-2.5134	-2.01633	0.26762	-1.98988	-2.62924	-6.6645	-7.07501	-6.6921	-0.0193852	-2.88746	-1.3976	-2.76853	-7.02392	-0.546634	-4.3217	-6.66317	-6.6228	-6.8232
MSTRG.1741.5	2.20371	1.94136	1.28397	0.781737	1.76256	1.30543	0.544332	0.135197	1.67964	2.94971	-0.441247	1.023	0.890589	-6.85598	1.81168	-0.28173	0.164791	1.15649	-7.16793	1.68227	1.9046	0.693641	1.73517	-0.648329	0.903165	-1.36698	1.32619	0.672962	0.639162	-6.66317	1.00934	-6.8232
MSTRG.1740.3	-5.46184	-4.06413	1.24681	-7.48855	-7.27961	-7.00838	-6.68095	-6.93821	-7.10803	-0.909783	-4.26917	0.261956	-1.49317	-6.85598	-5.83381	-4.90739	-6.82814	-3.24003	-4.00395	0.0272151	-7.08769	-6.6921	-6.66255	-6.24621	-6.30346	-6.25854	-7.06454	-6.45999	-6.71585	-6.64733	-0.833219	-5.88228
MSTRG.1738.11	3.31448	3.64473	3.23096	-7.48855	3.50698	3.03691	-3.81983	0.300961	2.97217	-7.58325	2.65771	2.09947	1.90376	3.25974	0.0568639	3.33766	-2.55468	1.90832	3.73324	3.22347	-1.89303	-1.62596	0.667778	-2.88764	-0.973542	-6.25854	1.87918	1.21514	-1.351	1.24707	-1.17598	1.77795
MSTRG.1738.12	2.07619	1.80914	0.799962	3.98639	0.732635	-0.113433	1.99834	2.55818	-0.655143	-7.58325	-0.199904	-4.89584	-0.266442	1.35997	3.69899	-7.09677	2.5234	3.83504	-0.453794	-0.877856	2.85953	2.22172	0.0101729	-1.28132	-1.87962	-0.600226	-0.905614	-5.28293	2.10249	1.28441	2.30713	0.273713
MSTRG.1741.6	-0.524458	-2.02006	-3.14742	-1.83616	-3.6626	-3.1338	-6.68095	-1.30977	-3.98109	-3.6135	-4.18901	-6.66552	-2.47116	-1.84493	-1.5902	-1.92448	-3.16263	-1.43079	-2.39856	-2.78702	-2.38597	-3.30179	-4.05654	-6.24621	-6.30346	-6.25854	-5.35037	-6.45999	-3.32882	-2.62848	-3.13392	-2.50779
MSTRG.1740.4	3.13003	3.36424	2.27688	2.20005	2.48116	2.41898	0.858263	1.44305	1.72692	1.75615	1.63815	1.24139	1.23763	2.58418	2.48148	2.4469	1.55554	3.33051	3.01503	1.98664	2.19068	1.84659	1.75037	-1.60054	-0.0353446	-1.33578	1.18462	0.819285	1.45993	1.39185	1.32956	1.42269
MSTRG.1741.7	0.81639	-1.33061	0.216563	0.307677	1.48579	-7.00838	-1.92616	-1.26544	-7.10803	-1.02489	-1.67173	-6.66552	-2.79004	0.149945	0.567797	-0.496676	-6.82814	0.888619	0.230017	0.249663	-7.08769	-1.08334	-1.80585	-6.08869	-5.34418	-5.61336	-2.67084	-6.45999	-6.71585	-2.02529	-0.56365	-2.3185
MSTRG.1740.6	2.59483	2.94586	0.750588	2.19924	0.992435	1.31761	0.138762	1.64896	1.83382	1.03983	1.40348	0.989318	1.21033	2.18756	2.20899	1.93629	-0.137145	2.69891	2.60414	0.826174	2.24148	1.4715	0.99986	-1.57243	-1.58896	-2.34941	1.22115	-0.801792	1.4793	1.45675	1.62096	0.849618
MSTRG.1740.7	1.01907	1.831	1.14573	1.31718	1.59212	1.3372	0.413185	-0.0513669	0.203163	1.28994	0.481118	0.507765	0.388081	1.34132	2.92488	-0.440984	1.46142	2.54446	-0.637979	2.34225	1.81872	-0.330289	-0.184024	-1.67871	-0.416117	-2.07134	0.718929	0.665423	0.263925	0.627963	0.988125	0.184286
MSTRG.1740.11	-7.50819	-1.63155	-7.29877	-7.48855	0.351213	0.618975	-6.68095	-6.93821	-4.09223	-1.17017	-6.70647	-6.66552	-6.14639	-6.85598	-3.05076	-7.09677	-6.82814	-4.62852	-7.16793	-6.6645	-7.08769	-6.6921	-1.64744	-6.24621	-6.30346	-6.25854	-7.06454	-6.45999	-6.71585	-6.66317	-2.4338	-6.8232
MSTRG.1740.12	-2.46955	0.199113	-2.3401	-0.156893	-3.08591	-2.56115	-2.93357	-3.77947	-7.10803	1.2567	-1.82095	-1.58448	-4.73621	-0.193925	-0.226661	-2.33731	-3.62477	-0.964054	-1.98179	-0.443677	-3.57427	1.64694	-2.74761	-3.93828	-3.06232	-4.21304	-7.06454	-6.45999	-0.897001	-1.95195	-4.72269	-2.63263
MSTRG.1740.13	-1.50065	-1.04684	-1.52024	-1.07013	-1.35148	-5.97668	-5.0429	-1.23362	-0.718979	-1.37601	-3.08621	-6.28599	-4.86626	-0.704421	0.98466	-1.24338	-1.69495	-4.91	-1.92741	-5.45262	0.868532	-3.93616	0.129865	-4.7797	-5.38796	-6.25854	-0.635374	-4.41158	-4.79458	-1.90768	-1.03763	-1.9779
MSTRG.1740.14	1.32693	2.03628	1.42012	1.99528	1.90247	1.22495	-5.52008	-0.688558	2.04002	0.157998	-0.0194533	-6.66552	-0.662774	1.05268	-1.02114	2.07354	-2.20732	1.99261	1.51494	-3.06737	0.105488	1.25621	-0.842433	-6.24621	-1.94715	-6.07249	-0.334141	-0.951588	1.32028	-0.299078	-0.766658	-6.8232
MSTRG.1742.1	3.2983	3.23192	2.93874	2.28641	2.90256	0.710769	0.265788	2.0128	2.47891	0.805849	0.837093	-0.126213	1.06604	2.57972	2.26635	2.30145	1.03534	2.62151	2.74439	2.50775	2.69323	1.37825	1.78669	-3.78535	-2.4716	-1.86991	1.42002	-0.0955677	1.00645	0.605861	0.915953	1.25535
MSTRG.1742.2	-1.09728	2.53305	-1.00026	1.17128	-0.732054	0.979832	-1.47629	-0.333303	-0.693917	-1.09274	-0.630957	1.77731	-0.822206	2.21632	0.459119	1.30481	0.943682	2.82326	1.23465	-3.20043	0.472755	-2.11478	-0.650923	-1.62999	-0.199701	-2.98812	-0.118965	-2.5808	1.00365	-1.25473	-0.286974	0.48194
MSTRG.1742.3	2.25723	1.51858	1.57067	2.1769	1.18874	-0.43935	-0.365469	0.544179	2.30512	0.041577	1.61458	-1.63981	-0.11352	2.04623	2.11217	1.05492	-1.85784	2.27838	1.89123	0.783127	0.635376	0.270447	0.290509	-4.14647	-3.0798	-4.88403	1.1094	-1.15619	0.0451021	0.0205499	-0.580443	-0.28059
MSTRG.1740.15	-2.21748	-3.2022	-1.13566	-1.08487	-4.80265	-2.10881	-6.68095	-3.61306	-1.05778	-0.924914	-6.70647	-6.66552	-6.14639	-3.13421	-4.27306	-3.99211	-3.2145	-0.380986	-0.999671	-4.74367	-0.960162	-6.6921	-4.31994	-6.24621	-6.30346	-6.25854	-5.04042	-6.45715	-0.553915	1.59086	-1.60118	-6.8232
MSTRG.1742.4	-0.0110544	-0.686741	-1.0829	0.918839	0.346067	1.23798	-6.68095	1.09415	-7.10803	-0.101007	-6.70647	-6.66552	-1.42005	-0.295366	0.24532	-7.09677	-6.82814	-0.270055	-7.16793	-6.6645	-1.70653	-6.56954	-0.705093	-6.24621	-6.30346	-6.25854	-7.06454	-6.45999	0.644729	-0.711438	1.12215	-1.74471
MSTRG.1740.16	-7.50819	-7.70989	-1.05073	-7.48855	-0.137827	-7.00838	-3.12656	-3.9699	-7.10803	-7.58325	-6.70647	-6.66552	-2.75692	-2.24381	-2.30685	-7.09677	-6.82814	-3.6092	-4.69495	-6.6645	-4.15471	-3.10562	-6.66255	-6.24621	-6.30346	-6.25854	-7.06454	-6.45999	-1.70427	-3.85121	-6.6228	-4.84749
MSTRG.1740.17	0.833925	-7.70989	-7.29877	-7.48855	-7.27961	0.065384	-6.68095	-0.470136	-0.174761	-7.58325	-6.70647	-2.21427	-6.14639	-0.940232	-7.50282	-0.518394	-6.82814	-0.256874	-7.16793	-6.6645	-3.6848	-1.44988	-3.08065	-6.24621	-6.30346	-3.87547	-1.47932	-6.45999	-6.71585	-2.37489	-1.26357	-1.6278
MSTRG.1743.1	3.11678	3.24363	3.42015	3.29339	3.33989	2.67632	0.0837916	0.642178	2.16366	1.74841	-1.01768	0.115628	-0.128343	2.16604	3.02707	2.47107	1.23681	2.79679	2.17743	2.46076	1.94508	0.774861	1.00392	-5.22018	-2.82141	-4.72828	0.278652	-0.826687	1.14112	0.648549	0.686536	0.113739
MSTRG.1743.2	1.21166	2.78336	2.24535	1.57456	2.54754	1.01215	-1.57325	0.0397654	1.26764	-0.988975	0.366865	-0.721782	-0.45539	2.22649	1.96555	-0.956359	-6.82814	2.18304	1.27031	1.22488	-0.860955	-2.74026	-0.636973	-3.83607	-2.42223	-4.7263	-1.25335	-6.45999	-6.71585	-6.66317	0.191877	-6.8232
MSTRG.1740.19	-7.50819	-0.780148	0.166841	0.298777	-7.27961	-0.986598	-2.74219	-2.38531	-0.739597	-1.60127	-2.2622	-3.4143	-4.78539	-0.986611	-7.50282	-7.09677	-6.82814	-7.85987	-7.16793	-6.6645	-7.08769	-6.6921	-6.66255	-6.24621	-5.41715	-5.91333	-7.06454	-6.45999	-3.47917	-6.66317	-6.6228	-1.21174
MSTRG.1740.20	-3.26511	-3.40595	-0.777103	1.19519	-7.27961	-1.23593	-2.73449	-1.26854	-0.912067	-1.78924	-3.23495	-3.64962	-0.769832	-1.52337	-7.50282	-7.09677	-6.82814	-7.85987	-7.16793	-6.6645	-7.08769	-6.6921	-6.66255	-6.24621	-6.30346	-6.25854	-7.06454	-6.45999	-2.09539	-6.66317	-2.83185	-3.79779
MSTRG.1740.21	-2.11749	-3.25795	0.530855	-0.696882	-7.27961	0.690527	-2.34608	-0.289697	-1.30504	-1.09881	-2.34499	-2.05272	-2.11025	-2.31683	-7.50282	-1.63037	-6.82814	-7.85987	-7.16793	-6.6645	-2.30332	-6.6921	-6.66255	-6.24621	-6.30346	-6.25854	-3.51012	-6.45999	0.0154284	-0.812703	-1.72133	-3.08277
MSTRG.1740.22	-7.50819	-0.846074	0.324271	-0.233482	1.29035	-2.02193	-2.30731	-1.53457	-0.65775	-1.25358	-2.59212	-3.53693	-3.79357	-1.29919	-7.50282	-7.09677	-6.82814	-7.85987	-7.16793	-6.6645	-7.08769	-6.6921	-6.66255	-6.24621	-6.30346	-6.25854	-7.06454	-6.45999	-2.02662	-6.66317	-6.6228	-4.61026
MSTRG.1742.5	-2.2368	-2.41771	-1.86143	-1.84189	-3.5563	-2.03375	-5.36928	-2.57159	-7.10803	-0.884558	-3.79615	-2.1472	-6.14639	-4.01395	-1.40045	-7.09677	-6.82814	-0.96982	-0.663781	-2.52072	-4.54583	-6.4098	-5.47844	-5.73875	-4.32678	-6.08321	-3.20527	-4.15029	-2.17988	-3.76621	-2.21754	-2.13253
MSTRG.1740.23	2.90453	3.01483	2.64282	3.12171	2.28136	0.15089	0.566782	1.71551	1.01328	1.07008	0.42709	-0.0492313	1.07788	2.19265	2.12482	0.898635	1.36993	2.35963	1.78667	2.52998	1.96479	0.635184	-2.03263	-1.44783	-1.07943	-1.7075	1.75029	-1.33268	1.8298	0.333163	0.0935849	0.313081
MSTRG.1742.6	2.36761	2.6473	2.22839	1.75539	2.80809	1.25017	0.33079	2.02145	2.75217	1.84988	-1.33998	-1.32871	1.30241	2.44211	3.71307	1.43702	-0.628426	2.04148	-0.239098	2.16773	3.00946	-4.4632	-0.839156	-1.92062	-1.13884	-1.98224	1.32937	0.316682	1.78315	1.66157	2.19875	-0.30629
MSTRG.1740.24	1.3966	1.47298	-0.279796	-0.335436	-2.59382	-7.00838	-6.68095	-0.6653	-7.10803	-1.0741	-6.70647	0.374794	-6.14639	1.5975	-7.50282	-7.09677	-2.04512	0.312856	-7.16793	1.06179	-0.509396	-6.6921	-0.460439	-6.24621	-6.30346	-6.25854	-2.88462	-6.45999	-2.16542	-6.66317	1.18091	-3.63786
MSTRG.1742.7	-7.50819	-7.70989	-7.29877	1.23298	-7.27961	-0.854912	-6.68095	-1.64021	-0.515604	-7.58325	1.01621	-6.66552	-6.14639	-0.905477	-0.739993	-1.56349	-1.88576	-7.85987	0.257947	-6.6645	-1.96562	-6.6921	1.04155	-6.24621	-6.30346	-6.25854	-7.06454	-3.74619	-6.71585	-6.66317	-1.99409	-0.197788
MSTRG.1742.8	-1.81948	-0.379529	-0.143374	-7.48855	-0.697692	1.20193	-2.52514	-2.87305	-7.10803	-4.15809	0.717859	-6.66552	-1.86115	-1.63962	-0.267304	-7.09677	-1.30067	-1.37345	0.29323	0.388986	-1.42451	0.76	-6.66255	-6.24621	-6.30346	-5.3001	-3.4383	-1.96428	-2.7797	0.604415	-0.953835	-2.47317
MSTRG.1742.9	0.204165	0.0337052	0.0608921	1.53168	-0.396248	0.32697	-0.659716	-0.763116	2.39587	-0.628094	0.698473	-0.324025	-0.696582	0.184093	1.59495	1.09513	-2.14035	1.05176	1.94048	0.278194	-0.0166558	0.0362182	1.60008	-6.24621	-3.23435	-6.25854	-1.6479	-0.883658	-1.00557	-1.25108	-1.29689	-0.539054
MSTRG.1742.10	-7.50819	-2.54013	-4.4765	-4.03645	-3.37906	-3.79955	-6.68095	-0.410433	-2.70844	-3.77672	-6.70647	-6.66552	-6.14639	-3.63994	-3.06005	-1.88115	-6.82814	-4.52471	-7.16793	-2.39822	-2.13962	-4.36047	-6.55482	-6.24621	-6.30346	-6.25854	-5.01073	-6.45999	-2.91378	-6.66317	-3.69727	-4.02298
MSTRG.1744.1	-7.50819	1.53788	-7.29877	-7.48855	0.998982	1.35758	0.231093	-6.93821	0.573277	0.555464	-6.70647	-6.66552	0.254285	1.37414	2.71944	0.706456	-6.82814	2.17035	-7.16793	-6.6645	1.42792	-6.6921	2.38396	-2.81128	-1.30455	-1.75187	-0.688332	0.19675	-0.470005	-6.66317	1.02978	-6.8232
MSTRG.1740.25	-0.610512	0.274657	-7.29877	-7.48855	-7.27961	1.40467	-6.68095	-1.04101	-0.466711	0.348949	-1.32315	1.16486	-6.14639	0.807542	2.38877	-7.09677	-0.240631	1.09426	-7.16793	-2.72828	-0.821092	-6.6921	-6.66255	-6.24621	-6.30346	-6.25854	-2.07226	-6.45999	-6.71585	-1.78782	1.07809	-1.55373
MSTRG.1745.1	0.708694	2.23396	-0.867573	1.90708	1.71686	1.72661	-0.13325	1.29123	0.52906	-0.755611	-0.245255	0.937905	-0.390494	0.31618	-0.493456	0.124264	1.0677	1.90765	0.679767	1.70463	-0.28344	-4.43139	1.92188	-6.24621	-0.7287	-2.16146	-3.27873	0.575714	-1.61257	-0.494732	0.98369	1.38376
MSTRG.1745.2	1.66419	0.308466	-0.244509	0.393923	0.286163	-0.162428	-0.125858	-6.93821	0.822195	0.402068	0.468373	-6.66552	-6.14639	1.35987	2.59591	0.827949	-6.82814	0.789369	2.3641	-6.6645	1.59296	0.694979	-6.66255	-1.95243	-6.30346	-6.25854	-0.187203	-6.45999	-0.63769	1.16665	-0.0228134	-0.872639
MSTRG.1746.1	-1.33363	-0.168534	-0.988179	-1.96538	-2.85869	-2.39125	-6.68095	-2.99739	-4.24802	-3.9392	-6.70647	-1.94212	-3.51193	-1.87405	-3.32454	-2.88846	-6.82814	0.196903	-0.986283	0.00709829	-2.91582	-6.38559	-6.66255	-6.24621	-4.63821	-6.25854	-1.27401	-6.45999	-2.14609	-1.94225	-2.15763	-1.42272
MSTRG.1746.2	3.49351	3.77394	2.86847	3.55536	3.35266	2.82255	1.42333	2.3443	2.9901	2.33886	2.23084	1.91485	1.8073	3.0024	3.68716	2.8937	2.14217	3.84477	3.21158	2.89318	2.82282	2.08575	1.89632	-0.461778	0.43747	-0.698411	2.05561	1.25774	1.7735	1.79354	2.26279	1.7986
MSTRG.1747.1	3.40479	3.46917	2.8893	3.03297	2.6983	2.26956	1.00294	1.99608	2.48807	2.0491	1.44638	1.03614	1.69783	3.1849	3.09532	2.57371	1.66881	3.44917	2.81865	2.57607	2.84764	1.69652	1.6218	-1.10586	-0.00655634	-1.50674	1.77089	0.73666	2.40641	1.94457	2.08849	1.31297
MSTRG.1746.10	-2.1377	-2.4247	-5.11154	-1.73863	-3.45673	-1.48274	-4.25286	-4.0502	-2.6521	-3.66917	-6.70647	-0.786699	-4.51463	-1.8854	-2.38621	-3.48962	-5.3084	-2.07469	-1.99509	-1.12659	-1.27994	-6.20606	-3.71546	-5.059	-5.18319	-6.25142	-3.67254	-4.22867	-2.65154	-3.26256	-2.89662	-2.88283
MSTRG.1747.2	1.718	1.00406	-0.055449	-1.21696	1.85304	-2.71424	-1.95163	-2.00975	-3.8385	-2.05752	-1.97655	-4.98015	-0.780779	0.305847	-1.35439	-0.996677	-2.13621	0.696896	0.938654	-3.26199	0.92578	0.93739	-5.03305	-5.67681	-6.30346	-5.54033	-0.916521	-5.13859	0.458234	-3.84864	-1.3851	-0.347981
MSTRG.1746.11	1.08829	1.29216	1.69716	0.892718	1.31036	0.880107	-1.59263	0.112355	0.309301	0.829724	-1.60714	-2.3899	-4.04189	0.380345	1.17033	0.656914	0.712693	1.22722	1.47264	1.19433	-0.0156495	-0.150497	0.357856	-5.39367	-3.09007	-5.50728	-0.706684	-2.41816	0.684108	0.326569	0.000139088	-0.896053
MSTRG.1747.3	1.60595	2.6332	1.91118	2.36577	0.407556	1.23986	-0.381583	1.36486	1.83299	0.681985	0.380015	0.529452	0.758251	2.53704	2.61714	1.48442	-0.151934	2.53102	1.49734	1.37554	1.63434	-0.28707	0.284322	-2.13496	-1.14893	-2.55571	1.08189	-0.114852	1.33927	0.945505	0.91105	-0.0429228
MSTRG.1747.4	-1.29154	-0.981809	-1.39667	-1.41278	-2.72524	-1.69369	-4.30795	-2.23239	-2.1166	-1.76457	-2.03434	-2.37202	-2.77971	-0.688337	-1.25064	-1.30406	-2.74623	-1.08207	-1.73596	-1.97155	-0.594442	-2.38751	-1.27244	-5.3783	-4.46365	-5.588	-1.32922	-3.9801	-0.478604	-1.3847	-2.80352	-2.87514
MSTRG.1746.16	-2.79236	-2.62551	-3.31026	-3.25905	-2.05272	-3.1146	-6.68095	-4.06787	-2.55929	-7.58325	-6.70647	-3.59664	-3.45161	-2.35964	-2.91919	-2.83328	-3.28016	-5.12755	-7.16793	-2.56311	-3.27659	-3.00208	-3.38352	-6.24621	-6.30346	-6.25854	-4.02618	-4.90954	-4.23787	-3.60263	-4.18135	-4.44741
MSTRG.1746.19	-0.437069	1.38366	-0.619618	0.230795	0.127269	-1.46812	-1.38424	-1.39929	0.158511	-2.17092	0.139728	-1.31617	-2.94282	0.823936	1.55322	-7.09677	-1.59707	1.14911	0.837614	0.779473	0.907361	0.272753	-2.36983	-4.5081	-3.59868	-4.75902	-1.59163	-2.22937	-0.23151	-0.241868	-1.57626	-2.08142
MSTRG.1746.20	0.267297	1.42742	0.87996	0.9529	0.317385	-0.220582	-3.70252	-0.0610402	0.0710424	-0.331984	-0.0618882	-0.682871	-1.50928	0.890311	1.40778	-1.89566	-1.12311	0.732397	0.617954	0.63569	0.357026	-0.221708	0.00949401	-4.43912	-3.74258	-4.87743	-1.22134	-3.79784	-1.04783	-1.07109	-0.726494	-1.89398
MSTRG.1746.21	-3.0372	-2.54345	-4.78752	-1.61712	-5.74777	-5.21615	-6.68095	-6.93821	-5.47298	-2.85483	-6.70647	-5.75293	-3.22109	-5.23449	-2.71995	-2.97931	-2.15337	-2.27949	-5.67487	-6.6645	-4.91071	-6.6921	-4.04382	-6.22035	-6.30346	-6.25854	-6.16249	-6.45999	-0.826581	-2.82103	-2.55674	-4.77661
MSTRG.1747.6	-3.17245	-1.15699	-4.11828	-2.46333	-3.51614	-4.1136	-6.68095	-3.21962	-1.64801	-1.81031	-4.22058	-2.91809	-2.46275	-0.580919	-2.01418	-3.5622	-4.72229	-2.1794	-2.88046	-3.79019	-0.917922	-3.51898	-4.21584	-6.11146	-5.316	-6.25854	-2.50867	-5.56164	-0.790216	-2.21623	-3.69068	-5.01893
MSTRG.1747.7	-2.41974	-2.23659	-6.90119	-0.751468	-6.85022	-4.2116	-6.68095	-6.53958	-2.04081	-7.58325	-2.61726	-5.3214	-6.0846	-3.79846	-3.24128	-3.16873	-6.70134	-2.29088	-4.22087	-6.41268	-2.26225	-4.42521	-6.60922	-6.24621	-6.30346	-6.24009	-3.3531	-6.45999	-6.56656	-6.62855	-4.40479	-4.78036
MSTRG.1746.22	-1.19117	-0.929004	-0.521287	-2.13102	-1.85693	-3.75437	-5.34074	-3.2776	-0.748779	-1.99147	-3.68678	-4.12199	-1.29752	-0.908931	0.627418	-1.46004	-3.76288	-0.990212	-1.33665	-1.74973	-1.18117	-2.18955	-1.60524	-5.35677	-4.34716	-5.57016	-2.06373	-4.23979	-1.63767	-3.49488	-3.50871	-2.15752
MSTRG.1746.23	-0.036018	0.794631	-0.941337	0.299763	-0.539093	-0.194484	-1.12288	0.464659	-1.06529	-1.44837	-0.448372	-0.969101	-3.09577	0.149331	-0.454799	-1.14637	-1.04544	0.572432	-1.72538	-0.813473	0.188535	-1.19544	-0.130162	-5.65157	-3.31657	-5.93315	-1.25138	-4.26498	-0.390948	1.18736	-0.254598	-2.60029
MSTRG.1748.1	3.79871	3.84602	3.23855	3.47715	3.12803	2.52928	0.984628	2.43801	2.7588	1.88027	1.66162	1.26465	0.851672	3.59518	4.06811	2.78129	2.3253	3.86465	3.34623	2.92021	2.9671	1.70858	1.32507	-0.707908	-0.213162	-1.21362	2.09326	-0.365363	1.96508	2.25474	3.1586	1.50954
MSTRG.1747.9	2.10749	2.77211	2.17393	2.60021	2.00585	1.69074	-0.765376	1.76142	2.06174	1.54233	0.711066	1.31069	1.33391	2.41395	2.12309	1.99205	1.22962	2.58733	2.35412	2.14495	1.97684	1.20921	0.921094	-2.43628	-1.71704	-2.69238	1.41373	0.425798	1.52411	1.22819	1.2739	0.691896
MSTRG.1749.1	-0.372216	-1.67636	-2.193	-1.83734	-1.26112	-2.55372	-3.08396	-2.85588	-2.92006	-0.704037	-0.749364	-4.74626	-2.58835	-1.25101	-2.00052	-1.75148	-2.55482	-1.3572	-1.50378	-3.16366	-1.92807	-1.99067	-3.24071	-5.31466	-6.30346	-6.03225	-3.64695	-2.58196	-2.46679	-3.5494	-1.89529	-2.49287
MSTRG.1747.10	-1.18669	0.372881	-0.230109	-2.03379	-7.27961	-1.15402	-6.68095	-1.76888	0.234321	0.0909406	-6.70647	-6.66552	-6.14639	-0.0384234	-5.37551	-2.05732	-1.54825	-4.74468	1.21258	-0.0968293	0.163333	-2.13308	-6.66255	-6.24621	-6.30346	-6.25854	-0.24513	-1.18453	-1.55729	-0.0122868	-6.6228	-3.06687
MSTRG.1747.12	-2.91919	-0.20016	-7.29877	-0.639028	-7.27961	-2.00885	-6.68095	-4.522	-7.10803	-7.58325	-6.70647	-6.66552	-6.14639	-6.85598	-3.1577	-2.07766	-6.82814	-1.73469	-0.901433	-6.6645	-7.08769	-1.73242	-0.771753	-6.24621	-6.30346	-6.25854	-7.06454	-5.9354	-6.71585	-6.66317	-6.6228	-6.8232
MSTRG.1747.11	2.46149	1.90914	2.03892	1.77535	2.32486	1.29017	1.06926	-0.371368	1.14922	0.0538302	1.18483	-0.594142	-0.347876	0.673816	2.54928	0.721697	0.382301	2.39871	-0.165558	1.17937	1.33147	0.383269	0.110175	-1.18449	-0.283925	-1.4921	-0.380525	-0.991077	-0.270582	-0.754715	0.765381	0.497666
MSTRG.1749.2	0.723686	2.0117	-7.29877	-7.48855	-1.36543	0.567236	-6.68095	1.43121	1.07352	-0.0770488	-0.840045	0.756878	-6.14639	-6.85598	1.4475	-7.09677	0.386395	-7.85987	-7.16793	1.12585	-7.08769	-6.6921	0.108293	-4.00503	-2.32882	-4.67439	0.358882	-6.45999	-6.71585	0.30685	-6.6228	-6.8232
MSTRG.1747.14	0.0534953	-0.0619772	-0.218003	0.317783	-0.25508	-0.436987	-1.99947	-1.30405	-1.56961	-1.46616	-1.12293	-1.33745	-3.4515	-2.60805	0.483831	-0.355086	-0.10462	-0.212277	-0.0224423	-0.283483	-0.876088	-1.38714	-1.53329	-4.63163	-3.68329	-4.64095	-1.15079	-1.64505	-1.28382	-1.59907	-1.50717	-2.00434
MSTRG.1747.15	-2.03478	-1.81641	-2.05718	-2.10314	-2.32942	-2.52789	-5.29155	-2.60064	-2.88298	-3.97809	-2.94691	-3.92883	-2.90181	-2.24223	-2.07725	-3.04507	-2.67373	-2.01433	-2.00846	-2.48456	-2.99509	-5.39862	-3.35097	-5.73369	-5.65582	-6.25854	-3.98474	-5.20915	-5.42291	-3.6034	-3.49639	-4.35986
MSTRG.1746.26	-0.214654	0.251729	-1.13183	-0.839572	-0.612811	-0.61422	-2.65133	-0.816197	-0.50645	-5.11223	-1.85977	-2.33271	-1.00401	-0.750856	0.0849548	0.162992	0.233251	-0.212615	-0.0169599	-0.661206	-4.70161	-0.674787	-6.66255	-6.24621	-5.11833	-4.6101	-1.5517	-6.45999	-0.27799	-0.793089	-0.450191	-1.98617
MSTRG.1746.28	-0.122158	0.0967152	-7.29877	-0.453376	-1.86351	-2.4218	-6.68095	-1.56394	-1.13177	-1.03185	-2.70648	-6.66552	-6.14639	-0.107501	-7.50282	-7.09677	-6.82814	-7.85987	-0.12504	-2.3569	0.254898	-2.94236	-1.81004	-5.06851	-6.30346	-6.25854	-1.0237	-2.04457	-1.38054	-1.01189	-6.6228	-6.8232
MSTRG.1747.17	-1.3763	-2.83458	-3.37411	-2.31704	-2.68715	-2.58983	-4.51063	-3.21584	-0.860096	-7.58325	-2.49923	-6.66552	-3.68116	-6.21373	-2.15892	-0.00266733	-3.53829	-1.21171	0.0343205	-2.53547	-2.14676	-6.26515	-3.32914	-6.11885	-6.30346	-6.17528	-6.41277	-3.52146	-3.08562	-2.95339	-1.3237	-3.56193
MSTRG.1747.18	-7.50819	-7.70989	-4.53001	-7.48855	-7.27961	-7.00838	-6.68095	-6.93821	-2.33925	-0.905133	-6.70647	-3.75195	-2.5953	-0.167239	-7.50282	-1.98937	-6.82814	-2.74252	-0.2839	-6.6645	-7.08769	-1.71136	-6.66255	-6.24621	-4.25085	-6.25854	-4.03839	-6.45999	0.0190025	-1.27408	-2.53453	-2.73666
MSTRG.1747.21	-2.85869	-1.49503	-4.27275	-2.70581	-4.42718	-1.85003	-6.68095	-6.93821	-1.22468	-3.95992	-1.67625	-4.57285	-6.14639	-0.992095	-5.97541	-2.36017	-2.0706	-2.77964	-1.34918	-1.0257	-4.61214	-4.00066	-3.74237	-6.24621	-6.30346	-6.25854	-2.4215	-6.45999	-5.3788	-5.29481	-2.1593	-6.1472
MSTRG.1746.29	1.90102	2.34989	0.800389	1.77396	1.49198	-0.0853671	-0.511658	0.865268	0.34163	0.857608	0.651667	0.208962	0.197565	2.09495	1.94367	1.36053	0.585319	2.21572	2.11581	0.81871	1.57586	0.824651	0.976862	-2.58039	-1.59918	-2.87874	0.589758	-0.436122	0.842871	0.871228	0.561335	-0.843244
MSTRG.1747.22	0.963163	1.17517	-0.397116	0.878604	-0.714823	-0.0368181	-2.69338	-0.96748	-0.133871	-0.216145	-0.930706	-2.15258	-2.12797	-0.179917	1.16484	-0.328885	-1.24646	0.345975	0.227589	-0.490701	-0.0212938	-1.62924	-1.42841	-5.01503	-3.8129	-5.91671	-1.50849	-6.45999	0.000181936	-5.83291	-1.69035	-1.73924
MSTRG.1747.23	-2.78509	-3.87702	-5.57473	-5.33806	-4.40726	-3.53857	-4.3754	-2.45286	-3.14521	-2.29776	-2.83576	-2.45179	-3.26921	-6.85598	-4.04164	-3.01055	-6.82814	-2.47751	-3.32324	-2.11391	-1.6066	-2.71734	-3.66644	-6.24621	-4.88716	-6.25854	-7.06454	-3.76199	-6.71585	-2.76725	-3.30056	-5.93972
MSTRG.1746.30	-7.50819	-7.70989	0.305183	-7.48855	0.0188483	-7.00838	-1.75548	-6.93821	-7.10803	-1.88197	-6.70647	-2.37916	-3.50656	0.706479	0.645037	-0.0367681	-6.82814	1.02763	0.423794	-6.6645	0.060069	-0.679804	-0.858035	-3.09124	-3.01676	-3.59465	-2.07515	-1.79329	-0.854688	-0.415902	-6.6228	-6.8232
MSTRG.1750.1	2.41338	2.87479	2.03289	2.4456	1.54843	1.86638	0.698729	1.35903	2.22617	1.6305	1.33212	1.20894	1.24859	2.6148	2.72119	2.09391	0.667291	2.63072	1.99157	1.88232	2.34406	1.57445	1.33762	-1.7181	-0.480431	-1.50745	0.934388	0.243068	1.55798	1.30477	0.654163	0.908502
MSTRG.1750.2	1.47025	0.81363	0.231575	-0.637761	1.62365	-1.09201	-6.68095	-0.842426	0.53207	-7.58325	-1.99551	-6.66552	-6.14639	-1.32857	0.360692	-1.52539	-0.569355	2.01198	0.518675	0.04251	-0.52089	-6.6921	-0.61061	-6.24621	-6.30346	-6.25854	0.443197	-6.45999	-0.0772018	-0.5737	1.11325	-1.03536
MSTRG.1751.1	3.54203	3.63003	3.01258	3.34876	3.63708	3.19983	2.08874	2.74267	3.18519	2.54973	2.59626	2.12729	2.70222	3.00333	3.56715	2.90076	2.72933	3.63107	3.49272	3.10858	2.85408	2.59781	2.13488	-0.145314	1.51272	0.744897	2.07349	1.89229	2.52623	2.08893	2.26101	2.09306
LotjaGi1g1v0156900.1.nasc004	-7.50819	-7.70989	2.23106	-0.382969	-7.27961	-7.00838	-6.68095	-6.93821	-7.10803	-0.577311	-5.61902	-6.66552	-0.7573	-6.85598	-7.50282	-7.09677	1.45033	-7.85987	-7.16793	-6.6645	-7.08769	-6.6921	-6.66255	-2.3968	-1.35614	-4.36643	-1.96052	-3.61445	-6.71585	-6.66317	0.948229	-1.15987
LotjaGi1g1v0156900.1.nasc001	-2.59928	-3.36271	-4.50079	-0.110057	-3.85084	-4.96935	-0.732693	-2.44664	-3.85396	-2.18223	-4.62188	-4.39526	-5.13178	-4.11975	-3.58313	-4.26483	-5.03704	-4.83807	-5.168	-4.11222	-3.62133	-1.791	-2.50262	-3.0959	-2.48598	-5.2319	-2.14977	-3.15493	-4.05874	-3.12229	-4.4241	-4.97824
MSTRG.1751.2	1.52382	1.48016	1.38619	1.45561	1.2139	1.37448	1.84723	1.66797	0.610821	1.30354	1.34022	1.4036	0.909507	1.68631	1.84698	2.07404	1.73318	1.71807	1.25631	1.41496	0.857158	1.41168	1.32935	2.00302	1.28022	1.31255	1.55864	1.60686	1.14565	1.21468	1.74692	1.51274
MSTRG.1751.3	-1.59943	-1.39107	1.47171	1.33501	-7.27961	0.138103	1.31512	-6.93821	0.601333	1.44861	1.60189	2.63151	-6.14639	-6.85598	-1.39769	0.89685	-0.202261	-0.445101	0.550969	0.39567	-1.24859	-0.199353	1.85276	-0.501007	1.68713	-0.211208	1.32505	2.19761	-6.71585	1.56597	-0.0053263	2.15987
LotjaGi1g1v0157000.1.nasc001	-3.43452	-3.372	-2.7855	-3.9158	-1.33112	-1.92717	-1.11506	-4.80066	-1.2807	-2.97407	-2.9153	-1.8375	-2.17459	-3.88433	-4.79155	-3.67417	-2.14688	-3.2054	-3.6831	-3.54478	0.0576976	-3.5687	-0.668482	-2.11608	-1.54196	-1.41387	-2.39604	-3.81528	-0.530573	-3.29602	-4.17623	-1.57149
LotjaGi1g1v0157000.1.nasc002	-0.876507	-0.246346	-1.55802	-0.988133	-0.906848	-0.500776	-2.17039	-2.00716	-1.39573	-1.3737	-1.30579	-2.35241	-3.31251	-1.20449	-0.625844	-1.95122	-4.01449	-0.611883	-0.340848	-1.80852	-1.45496	-0.73733	-4.59897	-3.97882	-2.73315	-3.42673	-2.79006	-3.08709	-3.08928	-3.13475	-2.45661	-2.20882
LotjaGi1g1v0157000.1.nasc003	-0.587259	0.113747	-0.793754	-0.235599	0.0245734	-0.766153	-2.97981	-3.10719	-1.02128	-1.33385	-2.32704	-1.64429	-3.54643	-0.945174	-0.606972	-1.06754	-2.58335	-0.0583249	-0.306712	-1.18127	-1.02515	-2.22315	-2.46945	-4.22452	-3.04961	-4.55576	-4.15754	-4.04688	-2.55894	-2.34504	-3.56533	-1.28593
LotjaGi1g1v0157000.1.nasc004	2.25107	2.10905	1.32437	2.01082	2.01119	1.53686	0.983282	1.10238	1.72959	0.939951	1.07941	1.32401	1.07587	1.40685	1.87603	1.6182	1.42861	2.11901	1.84525	1.39253	1.67003	1.2918	1.36741	0.913387	1.16405	0.578658	1.35876	0.472347	1.44085	1.12579	1.16171	1.55334
LotjaGi1g1v0157000.1.nasc005	0.112478	0.428189	-0.0802508	0.301108	0.0622403	0.0710517	-1.01518	0.281042	0.104997	-0.55274	-0.549005	-0.643014	-1.11696	-0.231691	0.579611	-0.277897	-0.732877	0.237734	-0.0989196	-0.0454419	0.309291	0.0441892	-0.790928	-1.10634	-0.66836	-1.06529	-0.443117	-0.24162	-0.680664	0.0948068	-1.04529	-0.726203
LotjaGi1g1v0157000.1.nasc006	-0.868497	-0.212955	-0.660804	-0.370251	-0.708443	-1.30098	-0.819188	-0.545591	-0.565659	-0.818684	-1.22847	-1.78115	-0.890423	-0.511	-0.347905	-0.895622	-1.58921	-0.123162	-0.522083	0.128353	-0.875251	-1.57548	-0.817813	-1.47871	-0.912027	-1.44839	-1.54705	-2.07856	-1.17501	-1.45471	-1.14584	-1.35676
LotjaGi1g1v0157000.1.nasc007	-7.50819	-6.80107	-6.66855	-6.82906	-6.27556	-6.61857	-6.68095	-6.93821	-6.3175	-6.55611	-6.22159	-0.347452	-6.14639	-6.85598	-6.24965	-6.49282	-6.82814	-7.85987	-6.50615	-6.6645	-6.47956	-5.93679	-6.55482	-0.0934973	-1.75749	-0.598473	-5.74884	-6.45999	-5.09877	-5.08253	-6.15529	-5.66833
LotjaGi1g1v0157000.1.nasc008	1.50952	1.8045	1.43975	1.37586	1.22673	1.4407	1.6937	1.81642	2.16591	1.65292	1.4936	1.37544	2.06665	1.44276	1.98833	1.81056	1.76403	1.31748	1.52927	1.75771	1.51154	1.82448	1.61453	2.18296	1.578	1.96006	1.8293	2.04616	1.85417	2.00935	1.80536	1.94382
LotjaGi1g1v0157000.1.nasc009	-0.0200248	0.715728	0.294699	0.630501	0.19554	0.422559	0.53382	0.332604	0.875425	0.498355	0.394192	-0.24766	0.682589	0.0683879	0.251171	0.200802	0.128329	0.772423	0.605514	-0.670736	0.709848	0.9259	0.519591	0.542634	0.328805	0.390667	0.105403	0.336444	0.2347	0.44841	0.57214	0.516921
LotjaGi1g1v0157000.1.nasc010	-3.02994	-3.41536	-2.9408	-3.06527	-2.60341	-1.38441	-3.42254	-2.34253	-2.65872	-3.61861	-2.31625	-2.41028	-2.38972	-4.06848	-1.91104	-3.98501	-2.68723	-2.79162	-2.51597	-2.30162	-2.52452	-2.79847	-2.12433	-3.49209	-1.65017	-3.04067	-2.87452	-1.79922	-2.59809	-2.76911	-2.36525	-3.34927
LotjaGi1g1v0157000.2.nasc010	-3.56788	-3.55387	-3.00246	-3.67042	-3.53527	-3.16011	-3.51963	-2.97425	-2.99412	-3.99974	-2.60168	-3.29311	-2.42639	-2.61382	-2.90979	-2.31891	-2.82198	-3.39637	-3.18271	-2.87016	-2.5365	-2.89352	-2.31507	-3.48265	-1.9776	-0.436858	-4.97419	-4.24406	-2.78311	-2.87013	-4.41635	-3.45063
LotjaGi1g1v0157000.1.nasc011	-0.754032	-1.50224	-1.28505	-1.03348	-1.2003	-0.936357	-1.22836	-0.6339	-1.58203	-1.01668	0.0728478	-1.86814	0.0412542	-1.32275	-0.439929	-2.20856	-1.12378	-0.846412	-0.780944	-0.547648	-1.27056	-0.800109	-1.89807	-2.81004	-0.694594	-1.62124	-1.08598	-2.28708	-1.20084	-0.869191	-0.997731	-0.931794
LotjaGi1g1v0157000.2.nasc011	-0.549527	-1.62511	-1.32205	-1.5953	-1.91186	-1.37848	-1.48679	-1.30207	-1.65773	-1.70204	-2.81443	-0.672315	0.370726	-1.54487	-1.27301	0.177653	-1.25828	-1.34739	-1.52826	-1.10877	-1.06476	-0.776208	-0.222558	-0.387373	-1.019	0.840254	-1.23674	-0.0190458	-0.980669	-0.923662	-1.29672	-1.07042
LotjaGi1g1v0157000.1.nasc012	-4.49717	-4.7683	-3.48827	-4.09576	-3.39631	-2.54323	-0.715357	-2.44725	-3.88823	-3.30133	-2.71663	-3.22527	-0.573188	-3.7963	-4.03598	-5.08239	-0.961406	-5.11484	-3.58804	-2.75213	-4.01114	-3.63756	-4.45065	0.831413	-3.78922	-2.31902	-3.84551	-2.80748	-1.08868	-2.57444	-2.27867	-1.67174
LotjaGi1g1v0157000.2.nasc012	-4.56012	-4.8965	-4.03492	-4.75802	-5.26223	-3.64274	-1.32558	-3.47312	-4.06793	-3.8758	-3.72535	-4.4114	-2.23427	-3.10038	-4.91625	-5.23574	-1.66622	-5.59203	-4.90256	-3.92896	-4.03992	-4.00243	-3.48666	0.227372	-4.13424	-2.71603	-4.08122	-3.17915	-1.39482	-3.96294	-3.72006	-2.64765
LotjaGi1g1v0157000.1	-2.25565	-3.90822	-2.36252	-2.57982	-7.27961	-1.44164	-0.762716	-6.93821	-1.94765	-1.47324	-1.05576	-1.19629	-6.14639	-6.85598	-3.28713	-4.3518	0.181166	-4.00534	-2.2684	-1.88627	-0.63812	-0.864055	-0.0645267	-0.124144	0.346787	-0.382332	-0.00809619	-0.8174	-6.71585	0.362073	-0.242362	0.126404
LotjaGi1g1v0157000.2	-2.83252	-3.22012	-2.77904	-3.25823	-7.27961	-2.55076	-1.08068	-6.93821	-1.96725	-2.09299	-2.1722	-2.45445	-6.14639	-6.85598	-4.15526	-4.51534	-0.129482	-4.14096	-3.59517	-2.7097	0.303269	-0.730881	0.38803	2.76623	0.4315	-0.837049	-0.217148	-1.13219	-6.71585	0.0162567	-0.191377	-0.0949358
MSTRG.1751.5	-2.01898	-4.32625	-2.78442	-2.91952	-3.01915	-2.39738	-1.43808	-1.1674	-0.956388	-2.6962	-3.10082	-3.80282	-1.40409	-6.85598	-3.72449	-4.6681	-0.401385	-3.82835	-3.25426	-3.10457	-1.37752	-0.423865	-0.354411	0.553262	-1.79155	-1.8385	-0.928794	-1.4417	-0.0336211	-2.5832	-0.553531	-0.640487
LotjaGi1g1v0157100.1.nasc001	-0.408196	-4.04147	-4.79221	-5.15494	-5.00475	-2.37706	-5.09705	-4.9443	-1.66571	-5.76366	-4.30537	-5.20555	-0.739597	-1.61938	-1.97596	-4.72615	-4.40312	-5.49467	-4.99422	-0.964317	-5.27761	-4.12639	-4.01991	-2.05645	-4.79381	-2.11218	-1.18101	-0.762812	-4.80417	-4.77342	-4.56703	-4.95584
LotjaGi1g1v0157100.1.nasc002	2.11951	1.86011	1.59816	1.86617	2.40354	1.57293	0.255548	-0.19139	0.744724	-0.0334734	0.763215	-0.418142	-0.0867053	0.793632	2.20076	1.37065	0.591367	2.39675	1.77048	1.20955	0.604548	0.768345	0.531797	-1.21322	-1.61733	-0.510238	0.785714	0.159668	-0.709084	-0.120834	0.196971	0.509132
LotjaGi1g1v0157100.1.nasc003	2.09574	2.3224	1.89354	2.01026	2.32982	2.15211	1.48843	0.746304	1.3746	0.281383	1.00722	0.884286	-0.591936	1.65888	2.18982	1.49642	1.08481	2.26169	1.73665	1.74236	0.899669	0.438281	-0.0424398	-0.391051	0.714479	-0.542733	0.714514	0.172793	-0.395274	0.460187	0.246346	1.31113
LotjaGi1g1v0157100.1.nasc004	1.38827	1.85348	1.43678	1.13708	1.7257	1.49646	0.810288	1.39335	1.11789	0.927801	1.0147	0.670926	1.11994	1.10318	1.38855	1.147	1.08602	1.43325	1.43319	0.855192	1.52488	0.431794	0.292923	-0.0406467	-0.489821	0.637957	0.557096	1.24025	0.395638	0.337962	1.16806	1.7294
LotjaGi1g1v0157100.1.nasc005	-0.203834	0.145727	-0.0501344	0.0758414	-0.478235	-0.314239	-0.418666	-0.764782	0.263222	-0.462143	-0.131156	-0.159068	-0.803236	-0.0220837	0.00776431	-0.159186	0.209071	-0.26594	-0.613063	0.503438	0.0252222	-0.412044	0.262547	-0.228931	-0.133989	-0.633085	-0.672983	0.338926	-0.16062	-0.419611	-0.366443	0.216923
LotjaGi1g1v0157100.1.nasc006	1.39853	-1.05592	0.181101	0.954493	0.72205	0.794888	0.347797	0.448494	-0.0631498	0.74992	0.81683	0.286396	-0.820168	0.592757	0.817609	0.270859	-0.116378	1.10763	0.0396158	0.669041	0.201523	-0.673324	-0.339433	-1.40076	-0.0770279	-0.608581	0.514344	0.50114	-0.0795091	-0.387677	-0.758018	0.913217
LotjaGi1g1v0157100.1.nasc007	-0.63692	-1.60882	-1.18097	-2.32339	-2.88317	-2.38087	-2.84885	-1.85177	-2.01794	-2.43885	-2.2965	-2.45705	-2.52445	-1.11133	-1.14745	-3.55707	-1.77412	-1.48013	-1.30477	-0.674815	-2.43191	-1.83269	-2.77175	-2.4936	-2.85005	-2.18711	-1.44308	-1.3023	-2.61106	-3.55974	-2.84512	-2.81176
LotjaGi1g1v0157100.1.nasc008	-0.82189	-1.45969	-2.30747	-1.56773	-1.64583	-1.75246	-2.25676	-2.58527	-1.55694	-2.66936	-1.53632	-1.96798	-2.12116	-1.84386	-1.67987	-2.80638	-1.556	-2.21224	-1.69486	-2.0211	-1.63723	-2.16705	-2.7559	-1.7521	-2.14192	-2.65611	-1.6976	-0.517479	-2.80393	-1.82013	-1.32205	-3.16173
LotjaGi1g1v0157100.1.nasc009	1.28894	1.26134	0.603829	0.642635	-0.879425	0.182363	-0.297796	1.26672	0.685923	-0.510907	-0.445295	-1.00451	0.121284	0.505525	0.446649	0.00429596	-0.564119	0.350987	0.190178	-0.32691	-0.373886	-1.11182	-1.39357	-0.71262	-1.22314	-0.357877	0.206718	-0.600781	-1.16404	-1.02648	-1.68947	-2.16097
LotjaGi1g1v0157100.1.nasc010	1.43796	-0.285421	0.121218	0.0536679	-0.602224	0.222484	-0.180562	0.176126	-0.109645	-0.226997	-0.301939	-0.0146431	0.37953	1.34934	0.433212	-0.00166186	0.0393622	0.446734	0.227904	-0.355171	-0.455876	-0.444792	-0.850469	-0.397594	-0.0776551	0.284351	0.437326	0.262827	-0.315222	-0.567351	-0.724828	-0.69654
LotjaGi1g1v0157100.1.nasc011	-0.344055	0.278015	-0.122956	-0.774588	-0.715934	-1.10447	-1.23144	-1.70231	-0.0685338	-1.53482	-1.93013	-0.576609	-1.07978	0.620021	0.0335734	-1.21921	-1.11236	-0.711514	-0.872253	0.38286	-1.94338	-2.2197	-1.39764	-1.59023	-1.75698	-2.09905	-1.72458	-2.13529	-2.2963	-2.28314	-1.33585	-2.32629
LotjaGi1g1v0157100.1.nasc012	-0.249845	0.431219	-0.410518	0.0867883	-1.82702	-0.637552	-0.542481	-1.09595	0.139409	-1.04632	-0.345076	0.865332	-0.411901	0.896478	-1.24883	0.153116	-0.8769	-0.671753	0.434572	-0.74555	-1.18465	-0.518228	-0.333961	-0.351516	-0.11866	0.643367	-0.702921	0.773285	-0.47709	-0.595097	-1.87526	-0.535541
LotjaGi1g1v0157100.1.nasc013	-0.667071	-1.11281	-1.15185	-0.611232	0.199673	-0.710197	-1.23074	-1.9373	-0.807754	-0.839422	-2.59271	-1.05494	-1.87451	-1.71979	-0.955199	-1.06701	-1.87511	-0.129138	-0.772712	-0.889506	-0.563715	-0.724205	-1.03852	-2.43174	-1.68259	-1.7703	-1.41996	-1.62242	-1.6592	-1.25846	-0.417865	-0.990449
LotjaGi1g1v0157100.1.nasc014	2.66818	-0.388811	-0.081147	-1.53574	-0.604028	-1.7283	0.679905	-1.58257	-0.709984	-1.71124	-0.0971036	-2.07261	0.851364	2.08073	1.04949	-1.15992	0.471026	-0.717696	1.47113	0.598253	0.439112	-0.275004	-1.91868	0.624256	1.06947	-0.802694	0.983364	2.32174	-0.426546	-1.04868	-0.810867	0.116635
LotjaGi1g1v0157100.1.nasc015	-1.03003	-0.312538	0.452049	-0.350852	-0.671597	0.247402	-1.27753	-0.541121	0.601818	-0.764408	-2.2708	-2.06606	-1.21194	-2.09682	-0.807186	0.300469	-0.0359925	-0.955392	-1.56658	-1.04367	-0.909189	-2.78699	-2.39827	-1.23501	-1.01267	-0.969353	0.0135597	-2.51602	-1.98576	0.328356	-1.97492	-1.16336
LotjaGi1g1v0157100.1	1.39395	2.32382	1.35991	1.91562	1.1645	0.372735	1.20081	1.72485	1.09415	0.599328	-0.34552	1.62938	1.52991	0.780993	0.95312	1.60957	1.56801	1.11307	0.987717	1.25795	0.706573	0.495212	1.13337	1.15686	2.41166	0.0500381	1.37213	0.185912	-0.192619	1.19281	-2.34699	0.471485
LotjaGi1g1v0157100.2.nasc001	-0.863602	-0.36309	0.179065	0.489552	-0.0153681	-0.0339705	-0.196955	0.737774	-0.594923	0.724723	0.240493	1.05053	1.08294	-1.40562	-0.608566	0.723647	0.91991	0.326859	-0.611312	-0.0998503	0.946497	0.285071	-0.334399	-0.41642	0.277139	0.726362	0.366256	0.319551	0.819327	-0.0389393	0.315946	0.821197
LotjaGi1g1v0157100.2.nasc006	-1.93766	0.977738	-0.296144	-0.210364	0.648613	0.185117	0.83239	0.592164	0.99778	1.63584	-0.322862	0.718379	1.67453	-1.34175	-0.81221	-0.103791	0.109377	-0.330923	2.06113	-0.401107	-0.42457	1.66098	-0.531161	-1.70556	0.764187	0.0756111	0.97102	1.06641	1.98058	0.678265	1.99496	1.62909
LotjaGi1g1v0157100.2.nasc007	-7.50819	0.826294	-2.72701	-3.49707	-2.33805	-2.9508	-0.496578	-2.90403	-3.50748	-1.82604	-3.16824	-1.26663	-0.339546	-6.85598	-3.154	-3.42324	-0.614236	-4.04023	-1.98583	-3.14324	-2.45406	-1.5901	-2.0188	-0.62513	-2.36162	-1.52606	-3.22794	-1.4608	-2.19306	-0.249209	0.365495	-1.79778
LotjaGi1g1v0157100.2.nasc008	-7.50819	-7.70989	-1.97698	-2.16028	-1.33379	-2.12257	-2.49473	-1.70403	-2.14404	-1.13535	-1.34715	-3.04361	-2.66707	-6.85598	-2.20238	-1.54905	-1.71306	-1.38698	-1.59998	-1.44421	-1.05002	-0.5213	-1.4982	-3.02511	-2.71241	-3.54089	-2.84301	-1.98442	-1.50793	-3.63676	-3.21179	-1.43376
LotjaGi1g1v0157100.2.nasc009	-7.50819	-7.70989	-1.74188	-1.39716	-1.83744	-1.365	-1.80412	-2.07353	-1.00771	-1.7186	-1.25018	-0.509749	-1.46563	-6.85598	-1.84762	-1.1283	-0.793683	-1.67902	-1.48869	-0.759759	-2.85747	-1.61638	-1.17641	-1.52701	-1.69948	-3.03568	-2.25207	-2.01631	-1.77163	-1.87246	-1.49771	-1.5004
LotjaGi1g1v0157100.2.nasc010	-7.50819	-0.198661	0.10721	0.568894	1.15856	0.430908	0.244039	0.487071	0.59054	0.333311	0.428663	0.153427	-0.0522136	-6.85598	0.51419	0.383974	-0.137735	0.443753	0.1698	-0.644426	0.546482	0.640962	0.3566	-0.239373	-0.404367	-0.315405	-0.804717	-0.636522	0.10295	0.298721	0.212557	-0.0110426
LotjaGi1g1v0157100.2.nasc011	-7.50819	1.28556	0.805753	0.644528	1.17506	0.147505	0.158318	0.315823	0.563988	0.14041	0.64223	0.341529	0.235607	-6.85598	0.326279	0.836062	0.378808	0.674043	0.471184	-0.221473	0.941233	1.25022	1.04799	0.408095	0.181725	-0.0493085	0.615598	0.272749	0.665633	0.737036	1.06545	1.01907
LotjaGi1g1v0157100.2.nasc012	-7.50819	-7.70989	-0.156958	-0.853774	1.14789	-0.225735	-1.15613	-1.70234	-0.165063	-0.950642	-1.83605	-1.43721	-1.97414	-6.85598	0.437387	-0.673404	-0.516603	-0.895684	-0.787202	0.496792	-0.711655	-1.93571	0.297311	-2.24117	-1.31597	-1.79713	-2.7037	-1.87261	-0.842804	-2.20986	-1.68001	0.679651
LotjaGi1g1v0157100.2.nasc013	-7.50819	-0.456604	-0.84101	-0.225545	-0.0114487	0.355831	-0.368388	-1.14269	-0.0491023	-0.88381	0.273159	0.938629	-0.0660542	-6.85598	-0.586837	0.0177641	-0.425289	-0.392402	1.55657	-0.849544	0.00607981	0.516943	0.510135	0.144225	-0.469072	1.2466	-0.747019	1.06178	0.582627	-0.0385842	1.15695	-0.509549
LotjaGi1g1v0157100.2.nasc014	-7.50819	-7.70989	-0.524678	-0.413248	-2.13253	-1.85429	-0.940393	-1.91897	-0.545675	-2.88606	-2.20778	-1.52686	-1.751	-6.85598	-0.703084	-0.816633	-0.941473	-0.163953	-0.744575	-0.833684	-1.98778	-1.51072	-1.79796	-2.23067	-1.34817	-1.34748	-2.26623	-0.960152	-1.49152	-1.58561	-1.24125	-2.06088
LotjaGi1g1v0157100.2.nasc015	-7.50819	-7.70989	-1.01201	-0.276302	1.32102	-1.28741	1.5356	-1.29384	-0.0183261	-1.50647	0.17828	0.0986295	1.08145	-6.85598	0.740659	-0.698291	1.58083	-0.987835	0.80591	-0.19593	0.664473	1.11068	-1.50019	1.79262	0.481714	0.62539	0.897094	2.32043	0.713482	0.368912	-1.03974	1.01963
LotjaGi1g1v0157100.2.nasc016	-7.50819	-7.70989	1.37761	0.356601	1.05422	1.53591	-1.29056	-0.462129	-0.108512	-0.373757	-1.59092	0.0313789	-0.568842	-6.85598	-0.556656	0.985448	0.956368	-0.704858	-7.16793	-0.99089	0.109606	-0.835074	-1.06672	-0.84044	-1.32161	0.423469	0.0920944	-6.45999	-1.56011	1.34487	2.19975	-0.942217
LotjaGi1g1v0157100.2	-7.50819	-1.19616	0.465764	1.3729	-7.27961	2.46631	1.90644	1.34113	-7.10803	2.68292	2.88217	2.36395	1.60376	-6.85598	0.475063	1.05437	1.55311	0.751561	-7.16793	0.665348	2.076	1.87192	2.79266	2.83656	0.780872	2.32438	1.47519	-6.45999	2.99461	2.51124	2.05404	2.72157
MSTRG.1753.1	3.19264	3.32721	3.09947	3.30932	3.17035	2.98148	2.0538	2.69121	2.95285	3.01579	2.48219	2.67717	2.03127	2.76929	3.23994	2.77808	2.97249	3.2521	3.24542	3.14974	2.76586	2.5203	2.32786	0.567303	2.29582	0.0484602	2.86508	2.07622	2.50983	2.20598	2.3698	2.31253
LotjaGi1g1v0157200.1.nasc002	-0.763473	-3.18109	-5.58345	-3.80566	-3.2204	-2.82682	1.82427	-2.25525	-4.26208	-3.58861	-3.71529	-1.47446	0.390058	-2.10909	-2.4291	-0.35538	0.402576	-1.36504	-0.0162869	-1.50462	-4.37968	-3.40378	-2.13477	-3.18234	0.615372	-1.5382	-2.91823	-2.12724	-1.67421	-2.80659	-0.655993	-2.40404
LotjaGi1g1v0157200.1.nasc003	-3.46218	-1.1904	-2.96962	-7.48855	-4.29794	-0.86998	-1.70068	-0.139139	-1.04906	-3.89461	-6.70647	0.640864	-6.14639	-6.85598	-7.50282	-7.09677	-6.82814	-6.28469	-7.16793	-6.6645	-0.600588	-0.307499	-0.861031	-0.469207	-0.0526133	-0.446196	-3.46237	0.718274	0.242346	-3.84819	-1.73641	0.257688
LotjaGi1g1v0157200.1.nasc004	-7.50819	-7.70989	-7.29877	-7.48855	-5.38442	-7.00838	-6.68095	-4.1029	-7.10803	0.700298	-2.57019	-6.66552	-6.14639	-4.67473	-4.12544	-7.09677	-6.82814	-7.85987	-7.16793	-6.6645	-7.08769	-6.6921	-6.66255	-6.24621	-6.30346	-2.67184	-1.67267	-4.02854	-6.71585	-6.66317	-6.6228	-2.98387
LotjaGi1g1v0157200.1.nasc005	-2.43988	-2.46067	-1.55407	-2.21585	-1.35138	-2.45064	-1.57686	-1.31464	-2.30304	-1.48049	-1.23976	-2.0557	-2.46721	-1.77418	-1.50451	-1.86939	-1.61151	-3.15641	-1.22434	-1.72996	-1.55843	-0.88198	-0.955242	-0.486887	-0.812272	-0.216684	-1.02079	-0.759716	-2.10452	-1.06827	-1.68564	-1.4577
LotjaGi1g1v0157200.1.nasc006	1.15362	0.996999	1.55448	1.30208	0.880627	1.14039	2.25333	1.39156	1.97485	1.70509	2.12355	1.95611	1.88636	1.3169	1.42968	1.40908	1.64173	1.10074	1.69171	1.5883	1.68344	2.58851	2.31078	2.86879	2.79983	3.49684	2.84806	2.5349	2.35096	2.1441	1.94287	2.26499
MSTRG.1753.2	0.0427564	-1.44675	0.265257	-0.494692	-0.789469	0.813103	1.65535	-0.877963	-0.596839	0.31743	-0.545132	2.78615	1.61461	-0.527815	-0.812562	-0.271079	1.57638	-0.703502	1.03845	1.9507	-1.23587	2.06176	0.386953	-1.67556	2.14153	1.95818	0.680279	1.4117	-0.00329889	1.26056	-0.538098	0.85696
MSTRG.1753.4	-4.03715	-3.66291	-0.572695	-5.52662	-1.97791	-1.88466	1.04076	-2.30343	-4.90458	-1.61284	0.015568	-0.0106437	-0.632078	-3.54811	-2.97399	-0.839177	1.4197	-3.52191	-4.51631	-4.39425	-1.62176	0.329843	-4.37976	0.556352	0.817646	3.1281	0.510644	0.183133	-0.756635	0.193086	-3.74079	0.0900156
LotjaGi1g1v0157200.1.nasc007	-1.68462	-1.33924	-1.10239	-1.11505	-1.51745	-1.06059	1.07274	-0.404226	-1.19383	-0.91449	-0.458887	-0.109918	-0.455534	-1.75726	-1.31839	-0.590163	-0.623173	-1.14119	-0.809159	0.468352	-0.876196	-0.520571	-0.218956	0.593679	-0.289091	1.39061	0.213196	0.186583	0.256122	-0.453071	-0.976863	-0.149827
LotjaGi1g1v0157200.1	-1.01572	-0.689061	1.32171	1.22571	-0.575196	2.30496	1.52886	0.827816	0.434563	0.508394	0.733534	0.728948	1.52801	-0.0440963	-0.9656	-0.148984	-0.192626	-2.29102	-0.270197	1.14317	0.29116	0.492458	0.849963	2.12643	-0.231938	-1.04013	-0.566179	-0.0996481	0.857275	-0.285273	-0.289822	0.80066
MSTRG.1753.3	3.451	3.55703	2.64707	3.1233	3.15786	1.60052	0.416684	2.20506	2.6661	2.32097	2.05561	1.80495	1.4997	2.52447	3.49629	2.94783	2.59842	3.38698	2.99613	2.45225	2.45335	1.94769	1.50584	0.858374	0.797188	-0.387326	2.14185	1.90878	1.83596	1.88425	1.84832	1.57139
MSTRG.1753.13	-3.0717	-3.87394	1.03664	0.0132042	-2.62248	-0.911189	2.80312	0.243489	-2.31844	-1.03384	2.51982	0.383752	1.36408	-1.68319	-4.53216	-2.14256	2.31216	-3.4396	1.67121	-1.15162	-2.01724	1.02103	2.71345	3.9283	3.07562	4.15341	-1.12265	3.43935	-0.145133	1.87605	2.97057	3.31799
MSTRG.1753.14	-0.0502397	0.210258	0.114863	0.303991	0.695352	1.66707	1.40343	1.22647	1.17388	1.19623	1.07304	1.02963	1.5406	0.243292	0.0266544	0.190218	0.890157	-0.20652	0.351956	1.63079	0.809366	1.04474	1.5526	0.945164	1.8714	1.75278	1.11636	0.997967	1.13937	0.546401	0.66901	1.51047
MSTRG.1754.1	-1.00051	-0.717275	-1.12036	-0.151332	-0.696677	-1.18475	-1.11717	-1.12539	-0.933815	-0.960081	-1.01554	-0.413901	-2.61238	-0.567122	-0.820158	-1.14436	-2.09969	-0.773014	-1.04394	-0.884186	-0.507182	-1.59958	-1.57247	-5.81343	-2.90163	-5.12093	-1.48302	-3.3652	-2.02019	-2.45737	-1.28451	-1.98504
LotjaGi1g1v0157300.1	3.00803	2.63116	4.70237	3.85388	3.95228	4.915	5.90499	5.16309	3.825	4.44989	4.97203	5.51222	4.97237	4.36462	2.50122	4.13931	4.50647	2.09518	2.89874	3.39392	4.0809	4.80995	4.37987	6.00554	5.261	4.70227	5.05002	5.26233	3.98938	4.1585	5.35321	5.28485
MSTRG.1753.16	-1.37652	-0.241443	-1.83365	-1.27187	0.702135	-2.22143	-4.18724	-0.916036	-1.23806	-0.0278336	-0.320368	-0.503984	-1.73559	-0.94914	-0.797439	-7.09677	-4.25486	-7.85987	-0.745835	0.95255	0.136065	-2.55015	-3.12914	-6.24621	-3.89547	-6.25854	-0.877267	-2.22464	-1.15387	-2.42674	-0.508604	-2.31256
MSTRG.1756.1	3.43322	3.8467	3.1273	3.79063	3.39144	3.04267	0.594486	2.26992	2.80913	2.07897	2.03283	1.42278	1.76687	3.06379	3.64903	2.6818	1.64897	3.61229	3.43082	3.3148	2.87628	1.84137	1.70464	-1.34285	-0.189994	-1.1884	1.53293	0.64485	2.06199	1.6561	2.21733	1.78042
MSTRG.1753.17	-1.73659	-7.70989	0.780906	0.859251	-2.961	1.77729	1.55747	-3.66319	0.111002	-4.52696	-1.50054	-2.7933	-6.14639	0.400181	-7.50282	-2.55617	-3.79045	2.42012	-0.40703	-6.6645	-0.224326	-0.243931	0.612811	-4.07961	-2.16026	-2.79367	0.0501467	-1.31716	-3.53198	-2.4355	-3.94266	-6.8232
MSTRG.1753.18	2.17736	1.43424	1.46392	-0.297119	1.40074	0.0642225	-1.1484	0.379242	0.798169	0.131118	0.808665	0.282163	0.660398	1.70559	2.00145	1.57044	0.687202	-7.85987	-0.750718	-6.6645	0.494872	0.317282	0.511279	-3.26139	-2.48526	-1.96914	-0.00652577	-0.981458	0.833581	0.557201	1.05502	0.626347
MSTRG.1753.19	1.2422	-7.70989	0.893371	-7.48855	0.235679	-1.01522	-1.22988	-1.04424	0.53836	-0.215046	-1.07773	-1.35626	-1.0511	0.527138	-7.50282	-0.587198	-0.783301	-7.85987	-0.183199	-6.6645	0.552761	-1.05605	-1.70045	-5.68776	-4.64192	-4.11117	-0.573295	-4.94715	-0.158036	-0.603892	-0.360488	-1.76713
MSTRG.1756.2	-2.01394	-2.5093	-7.29877	-2.78067	-1.87022	-2.03681	-1.58397	-4.64471	-7.10803	-2.66915	-3.59999	-3.49462	-4.02029	-0.798565	-1.76221	-7.09677	-3.32086	-2.01327	-2.92879	-2.50032	-3.20553	-4.98324	-6.66255	-5.15708	-2.96786	-6.07249	-7.06454	-6.45999	-3.67893	-6.66317	-1.52634	-6.8232
MSTRG.1753.20	2.00531	2.182	1.86933	2.0319	2.55009	1.82899	-6.68095	-6.93821	-7.10803	-7.58325	-6.70647	-6.66552	2.04647	1.05874	2.4192	1.26115	-6.82814	1.34043	2.23009	2.41682	1.16147	1.13926	-1.00123	-6.24621	-0.899538	-6.25854	-7.06454	-6.45999	-6.71585	-6.66317	2.22681	-0.98549
MSTRG.1757.1	1.66978	1.86552	-0.0989231	1.69825	1.18282	0.492762	-1.07875	1.3179	0.79801	1.05539	1.01533	0.520012	-0.0237516	2.08847	0.217242	0.5151	0.0866344	1.3821	0.979475	1.30417	0.356176	-0.0789215	0.409382	-3.27854	-1.05289	-1.64419	0.29637	-1.46613	1.75988	0.68793	0.719602	0.940283
MSTRG.1753.21	-2.58584	-2.44858	-3.45315	-1.67363	-2.47117	-3.06776	-6.68095	-6.93821	-5.11108	-7.58325	-6.70647	-3.3796	-3.62886	-2.93605	-2.4504	-3.80297	-4.28541	-2.09657	-7.16793	-6.6645	-6.18569	-6.6921	-6.66255	-6.24621	-4.16799	-5.91109	-3.95819	-6.45999	-6.71585	-4.87214	-2.37179	-3.57122
LotjaGi1g1v0157400_LC.1	-3.83791	-4.57889	-5.41046	-4.22626	-4.83838	-6.3735	-5.84992	-0.630509	-2.38311	1.05588	-2.19639	-4.05436	-5.35604	-4.91693	-5.34782	-4.97501	1.46604	-6.18571	-4.83913	-3.97588	-6.10049	-5.67456	-4.9873	-5.54259	-3.98963	-1.80522	-4.10628	-2.67302	0.300091	-1.21233	-6.04655	-1.17514
MSTRG.1753.23	0.211465	0.688596	0.599086	0.973745	-0.0608503	-0.167255	-2.52468	1.59199	1.11699	1.93109	1.47276	1.57788	-0.792935	0.71214	-0.378243	-0.0346602	1.15829	-0.642989	-0.591091	0.33555	0.628524	-1.55343	0.0102146	-0.303526	-0.267209	-0.123931	0.924313	-0.167796	1.00662	0.786755	-0.420438	1.1024
MSTRG.1753.24	1.41704	1.63192	0.130835	1.28486	1.80122	0.910712	-1.62203	0.79709	1.25396	0.107623	1.11893	0.0154348	-0.448434	0.48099	1.56061	1.65107	1.62379	0.437545	1.50565	0.0460347	0.88349	0.248549	-0.331101	0.157186	-0.564524	-1.23246	-0.101346	0.896309	0.51582	0.18591	-0.294021	0.327328
LotjaGi1g1v0157500.1	-4.1872	-4.05487	-4.61053	-4.88055	-4.8668	-5.43337	-1.83401	-2.32463	-4.03035	-4.03108	-2.94825	-3.76666	-2.61855	-3.93263	-4.65171	-3.48217	-3.90471	-4.65845	-5.43695	-4.78122	-4.74647	-4.22479	-3.89702	-1.33625	-2.63744	-1.2215	-3.05104	-2.15582	-3.76602	-2.86868	-0.31375	-1.38599
LotjaGi1g1v0157600.1.nasc003	-3.16175	-4.51575	-4.46695	-2.38449	-4.34441	-2.59469	-2.47102	-2.7553	-3.68837	0.129903	-1.90088	-2.8027	-4.61512	-3.92389	-4.94952	-4.93783	-4.15056	-5.12093	-2.32981	-4.77099	-1.53178	-3.13851	-3.13227	-3.12012	-2.92377	-3.3666	-4.01772	2.05662	-1.37623	-2.54846	-5.66087	-2.96885
LotjaGi1g1v0157600.1.nasc005	-2.95417	-3.92066	-3.18771	-2.31562	-3.27809	-3.24617	-1.05879	-1.92834	-1.0834	-2.2156	-2.419	-2.27395	-0.671565	-4.22606	-4.07941	-4.18126	-3.55246	-3.93755	-2.97029	-2.78316	-1.88484	-2.8785	-0.830547	-1.27971	-0.000629095	-0.62597	-3.07528	0.389857	-1.66958	-0.272345	-3.41591	-2.34997
LotjaGi1g1v0157600.1	-4.51986	-3.3906	-4.48202	-4.31671	-3.40305	-2.4112	0.77073	-1.41193	-5.05863	1.08747	-2.15354	-0.743059	-0.483686	-1.10653	-3.45408	-3.86066	0.971125	-3.5655	-1.94295	-4.82474	-1.33978	-1.36529	-2.45191	1.77386	1.08578	1.6315	-0.129894	0.987754	-1.9855	0.244811	-0.297731	1.75008
MSTRG.1753.26	-3.63389	-0.524865	-0.618236	-4.50946	-2.98346	-1.33505	-3.11363	-1.51452	-0.887913	-2.15502	-3.52827	-4.91698	-5.85001	-3.97356	0.462284	-1.00612	-3.88928	0.2187	-2.37351	-0.430195	-2.3867	0.858175	-3.82864	-5.13943	-3.96654	-3.97672	-2.69785	-1.69726	-1.03476	0.66402	-3.89676	-2.93464
MSTRG.1753.33	1.51248	1.89583	1.75095	1.35092	1.54319	0.634532	2.40175	1.7762	1.84376	1.02239	1.53578	2.12758	1.72478	1.5447	1.59398	1.39445	1.92721	1.79171	1.57057	1.19845	1.07515	1.06267	2.26117	2.31119	1.85033	2.72595	1.85007	1.91064	2.30587	1.79471	1.93952	2.56149
LotjaGi1g1v0157600.2.nasc002	-4.11658	-2.64622	-2.56781	-4.14292	-4.95438	-2.68115	-3.4039	-2.53185	-5.06872	-2.33554	-4.10441	-2.98551	-5.09763	-5.19848	-3.73437	-3.6582	-2.72294	-3.03356	-2.76584	-3.2469	-2.67549	-4.36342	-2.11551	-4.25339	-2.9325	-2.65206	-4.63198	-2.56426	-3.79666	-2.48837	-4.16299	-4.47318
LotjaGi1g1v0157600.2.nasc003	-2.66546	-4.13222	-1.65803	-2.16188	-1.11126	-0.288345	0.410693	-1.10427	-3.00756	1.92212	-1.26738	-0.663281	0.115924	-2.72779	-0.787956	-1.71254	-0.229885	-4.65587	-1.48266	-1.51711	-0.206196	0.0726918	-0.788111	0.411092	0.820498	0.0356286	-2.19475	-1.40657	-0.930975	-0.297068	-0.368765	-1.51784
LotjaGi1g1v0157600.2.nasc004	-5.93235	-6.62636	-2.8004	-6.70469	-2.86631	-2.77379	-4.2323	-4.64442	-5.9738	-4.6551	-3.4125	-3.5257	-4.49843	-3.74778	-5.41349	-2.49802	-4.70823	-3.98139	-4.65158	-5.095	-4.46398	-4.86811	-4.14734	-4.08725	-3.8743	-3.14533	-6.11742	-3.8766	-4.79338	-1.42811	-4.75809	-2.12721
LotjaGi1g1v0157600.2	1.36239	1.81543	1.72147	1.90591	1.16887	1.16127	-6.68095	0.386179	1.93412	-0.187979	1.39091	1.60695	-6.14639	1.15233	1.29491	1.3727	2.01069	1.77353	1.63385	2.0136	1.80061	1.88229	-6.66255	1.44766	-6.30346	-6.25854	1.7411	-6.45999	1.85061	-6.66317	0.530628	1.67976
LotjaGi1g1v0157600.3	-2.43052	-2.9885	0.116764	-2.75239	-0.164809	-0.688439	1.39659	0.570069	-0.199159	1.31448	-2.40553	-1.11937	1.59364	-0.650583	-0.230018	-7.09677	-2.01633	-3.91007	-1.45453	0.0894073	-0.557378	-0.671739	1.64425	0.534254	0.842769	1.39252	-0.698977	1.74012	-1.76163	2.03015	1.05805	-0.92123
MSTRG.1753.34	3.0483	3.00107	3.23368	3.00542	0.318809	3.19095	1.47151	2.03201	2.87382	3.00444	1.72222	2.00862	1.32931	1.11594	2.4952	3.25086	3.70699	2.31947	2.60496	1.661	0.0922501	2.9226	2.6043	2.36336	2.6124	1.4811	3.04271	2.84156	3.36016	3.02589	-0.297967	0.98725
MSTRG.1753.44	0.326667	-0.491195	-1.37572	1.13069	2.38455	0.41183	-1.65108	-0.915291	2.11771	-0.853544	-2.9775	-0.669849	1.84232	1.82376	-0.459462	0.919237	-1.7002	-0.759478	0.975627	0.531239	-1.71904	0.384353	-1.44306	-1.66895	1.45585	-3.59454	-0.465105	0.809831	-2.00788	-0.0780221	1.26829	-2.58684
MSTRG.1753.45	2.0806	2.03127	1.81486	1.99033	2.43563	2.02543	1.65454	1.78172	2.26286	2.47033	1.61481	1.55136	1.81832	1.6692	1.87804	1.73041	1.85517	1.82228	1.91096	2.147	1.25768	1.46689	1.80187	1.15192	0.964401	1.03487	2.06241	1.19984	1.26862	1.58092	2.11403	1.20882
LotjaGi1g1v0157800.1.nasc003	-4.96027	-5.16112	-4.75794	-2.8587	-5.31718	-3.53703	-3.99215	-3.26269	-3.99739	-3.02004	-3.8001	-2.9339	-3.28016	-3.8868	-4.22967	-3.89085	-3.77798	-4.99685	-4.10483	-4.35282	-4.96965	-3.51581	-2.69158	-4.17017	-2.30214	-4.29895	-3.38181	-3.33561	-4.4876	-2.60879	-2.74097	-3.0007
LotjaGi1g1v0157800.1.nasc004	0.0148281	0.953607	0.347399	0.191967	0.112092	0.0149914	-0.63856	0.348368	0.680674	-0.301196	-0.079665	-1.19402	1.12139	0.716804	1.05775	1.1977	-0.232652	0.571331	0.39595	0.786371	0.0257973	0.567052	0.472153	-1.66466	0.479279	0.12363	0.194461	0.349823	0.133261	0.745785	0.56079	0.432763
LotjaGi1g1v0157800.1.nasc005	-2.68625	-3.02516	-2.54579	-1.96828	-0.810306	-2.53945	1.845	0.179805	-2.56285	-3.57418	1.07929	0.745479	0.417253	-2.96247	-3.17158	-3.11765	2.46236	-4.43228	-2.00351	-1.7545	2.27942	-0.119014	-4.10421	2.76283	3.83415	4.1826	0.0173189	3.623	4.3207	2.85756	-0.446746	2.6343
LotjaGi1g1v0157800.1.nasc006	-3.52247	-3.50792	-2.46677	-3.54144	-2.26741	-2.15167	-3.8025	-4.03367	-2.57784	-3.28949	-2.66681	-4.0929	-2.04853	-2.76072	-2.09679	-2.33896	-2.23715	-3.55191	-3.43391	-2.32343	-3.78613	-2.08913	-4.57446	-3.50603	-1.54239	0.678891	-3.17288	-3.57116	-0.385861	-1.39282	-0.368371	-2.53902
LotjaGi1g1v0157800.1.nasc007	-3.40372	-3.7376	-3.74439	-2.73451	-0.887767	-2.84356	0.477422	-2.90015	-2.91559	-2.86785	-5.89522	-5.12429	-0.89902	-3.05823	-4.92058	-3.62037	1.4748	-6.01547	-2.52545	-2.99153	-4.7892	-2.06078	-4.21194	-3.85002	-3.42321	-4.80262	-1.82853	3.328	-2.70178	-3.19844	-0.125603	-4.24593
LotjaGi1g1v0157800.1	-2.24393	-0.754406	-2.01183	0.942802	0.103581	-0.868354	3.85752	3.73944	-0.977964	-2.76401	4.05563	4.18426	1.36169	2.08313	-3.20965	-0.409619	2.52269	-3.77521	-1.89191	0.677132	3.26144	1.16783	3.7711	4.4002	2.39863	2.53592	1.53394	2.5928	-1.8589	1.89529	0.126939	4.18863
MSTRG.1753.46	-2.86322	-0.728966	-2.1572	-2.66529	-1.9605	-1.59846	-4.10467	-1.46617	-2.7601	-3.7924	-5.46416	-4.83717	-0.616707	-0.994976	-2.39312	-1.59834	-1.5438	-2.54536	-2.66935	-1.9292	-4.30535	-0.95445	-4.64585	-5.8081	-5.66603	-5.60971	-1.59095	-3.38717	-4.91932	0.658633	-1.31559	-4.69251
MSTRG.1753.55	-0.658589	-2.50674	2.07593	-0.513956	-0.648928	1.4076	1.81838	-0.356246	1.06893	3.32632	-1.40549	0.609238	0.973942	-0.369717	0.138753	0.215742	2.76146	0.0723658	0.518021	0.18746	0.516213	0.699898	-0.168518	0.925512	-2.41383	1.12168	1.19031	-0.235069	-1.77538	0.645377	1.87883	-0.237811
LotjaGi1g1v0157800.2.nasc002	-0.374907	-3.75877	-1.37386	-1.87765	-1.14191	-1.11543	-0.241417	-1.43721	-7.10803	0.777994	-0.154709	0.153458	-2.45106	-6.85598	-7.50282	-7.09677	-0.0257536	-7.85987	-0.496518	-6.6645	-0.7222	-1.10767	-0.394639	0.355116	-6.30346	-6.25854	-1.74391	-6.45999	-2.65649	-1.87192	-1.09866	-6.8232
LotjaGi1g1v0157800.2.nasc003	-3.32184	-6.56116	-4.53877	-4.13462	-2.88761	-3.62127	-3.48581	-3.97645	-7.10803	-2.15759	-3.99621	-1.38562	-4.31528	-6.85598	-7.50282	-7.09677	-0.538012	-7.85987	-2.35329	-6.6645	-4.10169	-2.45109	-3.99287	-0.937541	-6.30346	-6.25854	-4.07622	-6.45999	-3.62494	-4.48621	-4.07166	-6.8232
LotjaGi1g1v0157800.2.nasc004	-3.18801	-6.40678	-4.30254	-3.75003	-1.56243	-3.30833	-3.03039	-5.05653	-7.10803	-2.24302	-4.15714	-2.10666	-4.40684	-6.85598	-7.50282	-7.09677	-0.786685	-7.85987	-3.78334	-6.6645	-3.64427	-4.01344	-4.36387	-3.16757	-6.30346	-6.25854	-4.32276	-6.45999	-3.75712	-4.48644	-3.78395	-6.8232
LotjaGi1g1v0157800.2.nasc005	-3.44927	-6.01557	-4.57157	-3.99191	-2.7872	-3.37228	-3.33849	-5.21003	-7.10803	-1.69626	-4.3383	-3.3974	-4.38192	-6.85598	-7.50282	-7.09677	-0.632794	-7.85987	-2.82808	-6.6645	-4.65544	-3.95334	-4.53761	-0.947357	-6.30346	-6.25854	-4.48055	-6.45999	-3.34	-4.54052	-3.85064	-6.8232
LotjaGi1g1v0157800.2	-4.18242	-6.67306	-5.51747	-4.89238	-2.52765	-3.51473	-3.9412	-5.50803	-7.10803	-2.10303	-3.67434	-3.86243	-4.66559	-6.85598	-7.50282	-7.09677	0.590553	-7.85987	-2.62985	-6.6645	-3.848	-2.46407	-3.68309	-0.34925	-6.30346	-6.25854	-4.17475	-6.45999	-3.54524	-4.1954	-4.35461	-6.8232
MSTRG.1758.1	3.85286	3.75856	3.62193	3.8177	3.69492	3.81455	4.10639	3.79629	3.87587	4.14234	3.82106	3.87059	3.6601	3.60404	3.66171	3.35821	3.63759	3.58867	3.48168	3.2119	3.65767	3.74082	3.72738	3.86617	3.50252	1.88526	3.45442	2.75247	3.401	3.48579	3.58169	3.7692
LotjaGi1g1v0157900.1.nasc001	-1.70186	-2.01714	-2.72934	-1.90429	-5.52615	-4.19564	-5.24919	-4.38328	-5.47674	-5.41657	-2.82204	-5.559	-3.41794	-3.49268	-1.83498	-3.51359	-4.40614	-5.09225	-2.62658	-4.73575	-5.63552	-4.49897	-5.20159	-5.84646	-5.26165	-5.19726	-4.90837	-5.01049	-2.9576	-5.10724	-2.9663	-5.38056
LotjaGi1g1v0157900.1.nasc002	-1.79017	-1.76395	-5.72385	-2.32653	-7.27961	-3.47406	-6.26499	-4.18175	-7.10803	-7.58325	-3.79237	-4.72502	-4.38214	-3.49942	-1.88874	-2.56896	-4.18111	-1.87944	-2.03719	-2.05565	-2.98764	-4.77444	-4.80753	-5.94086	-5.355	-4.62245	-4.47343	-3.98112	-4.08535	-5.07333	-3.30302	-4.60389
LotjaGi1g1v0157900.1.nasc003	-7.50819	-1.16068	-2.17711	-1.75738	-3.68543	-2.26586	-4.8205	-4.20673	-7.10803	-7.58325	-5.86949	-4.35852	-4.85438	-3.68953	-1.50952	-2.59554	-4.05765	-2.35211	-1.75318	-2.21179	-7.08769	-4.28252	-4.76574	-5.79028	-5.03071	-4.00071	-3.62839	-3.6217	-4.01649	-5.12286	-3.58693	-3.4907
LotjaGi1g1v0157900.1.nasc007	-7.50819	-1.78665	-2.40304	-2.10609	-2.04479	-3.71088	-4.63977	-4.11633	-7.10803	-7.58325	-3.91796	-3.72205	-3.89303	-2.50698	-1.9502	-2.86836	-3.59627	-7.85987	-1.94314	-1.91211	-7.08769	-4.28467	-4.39561	-6.02634	-5.05521	-4.0028	-4.50507	-3.96727	-6.71585	-5.11885	-5.51606	-4.479
LotjaGi1g1v0157900.1.nasc017	-7.50819	-1.62132	-2.18889	-1.94286	-1.96394	-2.44172	-4.32046	-2.60482	-1.56553	-2.31902	-1.94992	-2.83121	-2.39324	-2.07001	-1.9895	-2.16316	-2.46349	-7.85987	-1.57937	-3.41509	-2.43596	-6.6921	-2.668	-3.90133	-4.68988	-4.42656	-2.50356	-2.49831	-3.31955	-3.17658	-2.9749	-2.71344
LotjaGi1g1v0157900.1.nasc018	0.961941	0.787217	0.765497	0.840314	0.857324	0.109055	-0.989737	-0.235491	0.511227	0.153457	0.21613	-0.287833	-1.0141	0.261433	0.739346	0.662419	0.222171	0.472178	1.00755	-0.0996621	0.698242	-0.565964	-1.1498	-1.52756	-1.1129	-0.829419	0.163026	-0.165686	-0.0647407	-0.110515	0.140619	-0.214084
LotjaGi1g1v0157900.1.nasc019	-3.4631	-3.03288	-2.5864	-3.84781	-2.63322	-4.10178	-4.42513	-4.12989	-4.77694	-5.34475	-3.46104	-5.35838	-4.09986	-5.08779	-1.55339	-4.14101	-4.72418	-3.36835	-4.1292	-2.7396	-4.22412	-4.65525	-4.91224	-4.99903	-5.11539	-4.1504	-4.81012	-4.43184	-2.25893	-4.68775	-4.41128	-4.71711
LotjaGi1g1v0157900.1.nasc021	-0.956996	-2.00402	0.0067321	-1.12685	-2.42847	-2.78959	-2.81185	-3.15963	-1.69462	-1.64719	-2.16675	-3.52357	-0.725312	-1.7014	0.245332	-0.479827	-2.38642	-0.810219	-2.75699	-1.96549	-1.7158	-1.35014	-2.19373	-3.14768	-2.53681	-3.45081	-1.67743	-1.54289	-1.1054	-1.26167	-3.50755	-1.811
LotjaGi1g1v0157900.1	0.714738	0.59726	0.657399	1.09255	0.696999	0.444566	0.205265	-0.574621	-0.387859	-0.284823	0.623189	-0.74771	0.12722	-0.497093	0.825782	0.261424	0.948248	0.133637	0.646998	0.075709	0.378861	-1.19564	-0.0678295	-1.133	-0.731499	-0.410676	0.085773	0.949068	0.571652	0.391589	0.365995	0.138359
MSTRG.1758.2	-1.39697	-3.48053	-3.49929	-3.48152	-0.736708	-2.03188	0.0960802	-0.660943	-0.445262	-2.41329	-1.25652	0.729353	-3.25012	-1.62133	-7.21405	0.490748	0.545065	-0.0560612	-1.83371	-0.759517	-0.250729	1.13095	1.00153	-0.348103	-1.30164	-4.31557	0.728691	-6.45999	-6.71585	0.73574	-6.6228	-2.37086
MSTRG.1758.3	-7.50819	0.034013	-0.640074	-0.239606	-0.308891	-1.12742	0.454553	-0.13104	0.0661144	-0.709867	-6.70647	0.527882	-0.134672	-0.61361	2.2567	-7.09677	0.687424	-7.85987	-0.429003	0.785932	-7.08769	-6.6921	-6.66255	2.32262	2.39581	-6.25854	-7.06454	3.87066	-6.71585	1.28607	-6.6228	-0.789271
MSTRG.1758.4	-1.95307	-7.70989	-7.29877	-7.48855	-7.27961	-7.00838	-6.68095	-6.93821	-7.10803	-7.58325	-6.70647	-6.66552	0.631464	-6.85598	-7.50282	-7.09677	-6.82814	-7.85987	-7.16793	-6.6645	-7.08769	-6.6921	-6.66255	0.433135	-6.30346	-6.25854	-7.06454	-6.45999	-6.71585	-6.66317	-6.6228	-0.519746
MSTRG.1758.5	-0.430524	0.217541	-1.83203	-1.8939	-0.821301	-0.785989	-1.71412	0.429746	0.793119	-0.148289	-0.907915	2.4941	-1.30403	-0.0950701	-7.50282	-0.0638469	-0.220646	-0.0335132	-0.0687731	-0.401455	-1.71292	0.326754	-1.47802	-0.445983	-0.425553	-1.91402	-0.506444	-3.16434	-6.71585	-1.98496	-1.51585	-1.15625
MSTRG.1758.6	1.11496	0.201829	2.79569	0.822683	0.55381	0.844812	2.78706	2.14785	2.68239	1.23163	3.41206	2.6897	2.73906	0.760365	0.295328	2.69823	3.36944	2.81172	2.44771	2.88481	1.76281	2.49258	1.29101	2.73763	3.17605	2.50123	3.87344	0.802237	1.51514	2.65059	1.04433	2.44575
MSTRG.1758.7	-0.850836	-1.45355	-1.63992	0.217112	0.0529739	-0.530873	-1.46434	0.529042	-1.79186	0.557915	0.881238	-0.459948	1.18802	-1.13961	-5.89731	-0.311157	-0.17223	-0.257974	0.213219	0.221479	-0.351861	-1.40707	-2.15262	0.323926	0.858375	-3.80427	0.571904	-6.45999	-6.71585	-1.68099	-6.6228	1.01278
MSTRG.1758.9	-3.29062	-0.777136	-0.772753	-1.44702	-2.99278	0.157623	-0.778731	0.811876	-0.229275	0.598897	-1.08276	0.299923	1.45223	-0.519083	-3.6128	0.555331	0.63701	-1.40377	-0.862499	-0.763538	-0.335845	-1.42909	-0.287236	0.668221	0.781446	-1.57804	1.47658	-2.56153	-3.77469	-1.22697	-2.85549	0.85797
LotjaGi1g1v0158000.1	-7.50819	-7.70989	-7.29877	-7.48855	-7.27961	-4.51423	-5.28797	-5.63173	-4.69709	-4.57315	-6.70647	-4.34084	-6.14639	-6.85598	-4.67531	-3.32651	-3.56157	-7.85987	-7.16793	-3.54889	-3.41371	-6.6921	-3.56402	-2.25876	-4.79028	0.643284	-7.06454	-4.39884	1.57359	-4.4694	-6.6228	-6.8232
MSTRG.1758.12	-4.34621	-5.89728	-3.62265	-4.22493	-6.11467	-7.00838	-2.41361	-2.78484	-3.88859	-2.52145	-2.45371	-3.12214	-1.72706	-6.85598	-7.50282	-3.41444	-3.05455	-2.77384	-3.80832	-6.6645	-2.8169	-5.32371	-2.47447	-2.48349	-1.9934	-0.450626	-2.75759	-2.69734	-1.34346	-2.76947	-2.18398	-3.82846
LotjaGi1g1v0158000.2	-2.75141	-4.00343	-3.80561	-1.84224	-3.23452	-3.24298	-4.24352	-4.70343	-3.79009	-4.05936	-3.12127	-1.85956	-2.44334	-1.36107	-1.63405	-1.92375	-1.40233	-5.04859	-1.36795	-2.38491	-2.63384	-2.60615	-3.39377	-1.31832	-1.58405	-0.708697	-3.29583	-1.42229	-1.48837	-3.65367	-1.61014	-3.22579
LotjaGi1g1v0158000.1.nasc008	-1.85851	-2.60419	0.610847	-7.48855	-3.01936	-2.74471	-1.60618	-1.63439	-0.0848842	-3.44499	-1.60164	0.658224	-1.76219	-0.818442	-0.674281	-2.29111	-1.02103	-0.155568	-0.30932	-1.54189	-7.08769	-1.40172	-2.43846	0.959971	-0.0565931	3.58162	-2.17794	1.33428	2.38641	-1.59065	2.2674	-2.12493
LotjaGi1g1v0158000.1.nasc007	-7.50819	-7.70989	-0.916221	-4.94507	-3.13175	-2.55097	-1.04757	-0.835829	-2.0049	-1.36497	0.124493	-0.265681	0.17001	0.955765	0.330011	-1.08319	-0.0466979	0.387868	0.541106	-1.16105	-0.50419	-0.277974	-2.48468	-0.48006	1.08699	4.01457	-0.227851	1.73781	0.606375	-1.27571	2.2551	-0.32981
LotjaGi1g1v0158000.1.nasc006	-2.9073	-3.84088	-2.20461	-3.45059	-3.65534	-3.38128	-3.03713	-3.5458	-2.77382	-3.46352	-1.90573	-1.48604	-2.26539	-0.164355	-0.945672	-0.965495	-1.77828	-0.659592	0.55825	-1.39317	-2.53297	-2.79609	1.24563	-0.955447	-1.77834	3.80067	-2.28775	1.55887	2.91477	1.00708	1.05783	-2.97375
LotjaGi1g1v0158000.1.nasc005	-1.19637	-1.34449	-1.03973	-1.2019	-1.32304	-1.19771	-0.469018	-0.476979	-1.00037	-0.131467	0.340786	-0.100382	-0.0547816	-0.723112	-0.444641	-0.785734	-0.583055	-0.695842	-0.748999	-1.19107	-0.807403	-0.158144	-0.227154	0.294291	0.162677	1.17016	0.366376	0.267939	0.892083	-0.287279	0.251233	0.0627106
LotjaGi1g1v0158000.1.nasc004	-1.05157	-0.811588	-0.768282	-0.932127	-1.47061	-1.43893	-0.166674	0.0431185	-0.808833	-0.286567	0.0860078	-0.246083	0.175396	-0.496891	-0.272938	-0.509258	-0.301835	-0.422517	-0.852767	-0.877816	-0.13725	-0.213808	-0.650098	0.563451	0.476268	0.808744	0.45269	0.396474	0.974187	-0.245031	-0.184402	-0.0690824
LotjaGi1g1v0158000.1.nasc003	-0.553178	-0.295809	-0.139836	-0.906631	-0.431181	-0.566324	0.42438	0.351103	0.448345	0.552094	0.804975	0.476547	0.988976	-0.0524306	0.198332	0.382759	-0.281727	-0.111063	-0.418757	-0.00406799	0.655352	0.439593	0.603457	0.793385	1.23329	1.8288	0.783254	1.23619	1.15173	0.8614	0.791779	0.543795
LotjaGi1g1v0158000.1.nasc002	-2.49868	-3.04509	-2.49787	-2.38426	-2.45393	-1.6358	-1.8767	-1.32947	-2.00956	-2.1697	-1.56159	-1.52064	-1.60205	-2.40187	-2.60189	-2.88819	-1.87485	-2.56035	-2.23885	-3.03308	-1.81975	-1.7123	-1.06235	-0.866133	-1.71508	-0.431362	-1.62246	-1.25228	-0.406959	-1.2687	-1.20716	-1.35603
LotjaGi1g1v0158000.1.nasc001	0.655599	0.376353	-0.172229	-0.14139	0.501679	0.319616	0.905316	0.82005	0.782692	0.588376	0.883338	0.891008	1.22639	1.04839	1.19515	0.538932	0.858911	0.913732	0.746374	0.298621	1.3828	0.836837	1.26471	1.54685	1.40412	1.73334	1.50137	1.15521	1.55086	1.18315	1.08784	1.25483
MSTRG.1761.1	0.382343	0.744384	-0.0775656	0.406788	0.340196	-1.16857	-3.81436	-2.09809	-1.18991	-3.20529	-1.9897	-2.7949	-2.27856	-0.986113	0.549202	-0.409635	-2.22697	0.845226	0.130232	0.153735	-1.72224	-2.07398	-2.52993	-5.89289	-5.31643	-4.82837	-2.3581	-2.65167	-2.14442	-3.40401	-2.10882	-2.62342
MSTRG.1758.22	3.2221	3.37027	3.07007	3.24017	3.17846	2.82772	1.5905	2.3953	2.88637	2.22875	2.4501	2.17386	2.44478	2.7388	3.07463	2.50802	2.25873	3.10643	2.90798	2.75522	2.38718	1.87037	1.91229	-0.129164	0.461929	-0.015578	2.0556	1.53389	1.63898	1.65777	1.99725	1.67753
LotjaGi1g1v0158200.1	-0.906192	0.695441	2.09729	1.21606	1.74316	2.59485	-3.64275	0.723844	-0.118886	2.10736	2.44501	3.44039	2.80653	0.774311	-2.51783	0.542872	1.31124	-3.46099	-0.00410378	-0.385747	-0.884125	1.47825	2.37939	-3.74236	-3.86701	4.29492	-0.437399	1.45038	2.10621	1.983	0.897935	1.44707
LotjaGi1g1v0158200.2	-1.46341	-0.624905	1.08057	0.295057	0.471771	1.85331	1.77041	1.78256	0.603886	1.44961	1.94945	2.44303	2.26843	0.419721	-2.98802	-1.00738	0.0743194	-3.69284	-1.27284	-1.0383	-0.444632	0.540602	0.912539	2.33189	0.27263	0.000665047	0.664026	2.86814	1.54203	-0.353581	0.601239	0.950311
LotjaGi1g1v0158200.3	-3.95799	-3.77326	-4.08781	-3.01753	-2.19088	-2.48134	-2.84301	-5.2947	-5.67407	-1.30572	-3.82014	-2.09777	-3.59097	-4.54791	-4.98538	-4.96364	-2.03124	-7.22088	-4.8036	-4.39864	-5.87146	-1.02355	-4.25848	1.66342	-0.121394	-1.84801	-6.03827	-2.73111	-2.73243	-3.42772	-3.85817	-4.46965
LotjaGi1g1v0158200.3.nasc008	-5.48894	-4.82501	-5.46874	-6.02859	-5.24468	-5.59373	0.655965	-4.55662	-5.21892	-5.64445	-4.51504	-3.29526	-3.60315	-4.27569	-5.8208	-5.43482	-4.50673	-6.39834	-5.77857	-5.16025	-5.72	-4.43473	-4.92241	-0.961689	0.168081	3.28185	-5.22333	-0.0556881	1.65176	-2.29451	-4.75045	-5.06727
LotjaGi1g1v0158200.1.nasc009	-4.03103	-2.42478	-3.98205	-4.09723	-3.48092	-4.36599	-4.2078	-3.92965	-4.47113	-3.93299	-3.53609	-2.35158	-2.47127	-3.06072	-2.6983	-4.74776	-2.87696	-5.34295	-4.95319	-4.42954	-5.23202	-4.07206	-2.19682	-3.58546	-3.48284	0.07313	-4.70976	-3.34617	-3.03207	-3.53755	0.948018	-4.66457
LotjaGi1g1v0158200.2.nasc009	-3.02667	-3.8439	-4.51682	-5.20727	-4.25195	-4.778	-2.84729	-4.38823	-3.39906	-5.0898	-4.01742	-2.54551	-2.59182	-3.28667	-4.48038	-4.99031	-4.14171	-5.35306	-4.82824	-4.46742	-5.05463	-4.02995	-4.01327	1.40155	0.609331	-0.880532	-4.06687	-4.17336	-4.11938	-3.27467	-4.60398	-4.92513
LotjaGi1g1v0158200.3.nasc007	0.482996	1.74519	0.589613	0.20434	0.402423	0.133165	3.42082	1.60319	0.641208	0.852113	1.46391	1.13753	1.12109	1.28026	-0.590975	0.104554	-0.402345	0.288746	0.700831	0.498052	0.527871	0.927783	-0.4596	0.331764	2.09322	1.18613	0.964939	2.91208	2.1373	1.64211	1.80028	1.45575
LotjaGi1g1v0158200.1.nasc008	0.155437	0.423643	0.730684	0.518103	0.47847	0.507052	-2.34143	0.935242	0.932877	1.0103	0.996603	0.803286	0.822532	0.571541	0.0849413	-0.498589	0.992884	0.206033	0.0758329	-0.194697	0.0370343	0.290925	1.2202	-2.56467	-2.26575	0.016967	0.63047	-2.18722	0.189887	0.250292	-0.063159	0.455088
LotjaGi1g1v0158200.2.nasc008	0.31386	-0.208025	0.157929	-0.44014	-0.301285	-0.286759	-0.648974	0.616148	0.487119	0.265282	0.86156	1.61923	0.624904	0.64209	-0.964341	-0.425647	-0.714616	-0.820678	0.117422	-0.00525772	0.104824	0.403896	-0.475844	2.01042	1.67827	2.61003	0.74379	-1.97721	-0.350954	0.28562	0.261627	0.791542
LotjaGi1g1v0158200.3.nasc006	-2.15313	-1.31783	-1.34446	-2.13071	-2.04348	-1.70557	0.566774	-1.42735	-2.52157	-2.30526	-1.50701	-2.07213	-1.53905	-2.2281	-2.86933	-1.67831	-2.79224	-2.98385	-2.40298	-1.29816	-2.93029	-1.74703	-3.04055	-0.568828	0.0069651	-1.41945	-2.01416	-0.155265	-1.58073	-0.489795	-0.574733	-1.04997
LotjaGi1g1v0158200.1.nasc007	-1.81101	-1.8621	-1.44275	-1.64071	-1.58203	-1.15997	-4.27814	-1.65818	-1.35094	-1.87076	-1.72676	-1.74576	-1.64066	-2.439	-1.62961	-2.11008	-1.29131	-2.21285	-2.41325	-2.6701	-2.14946	-2.11392	-1.23013	-3.26457	-3.43097	-2.20584	-1.79401	-3.26215	-2.41391	-1.88	-1.89121	-1.87739
LotjaGi1g1v0158200.2.nasc007	-2.22464	-2.0135	-2.04863	-2.73632	-2.38065	-2.11578	-2.56599	-1.73914	-1.87149	-2.79425	-2.02162	-1.51201	-1.92334	-2.53991	-2.76951	-2.45037	-2.64627	-2.72417	-2.43181	-2.10964	-2.7961	-2.11584	-3.02798	-0.610056	-1.53097	0.179541	-1.70523	-3.62713	-3.15834	-1.59567	-1.6713	-1.66477
LotjaGi1g1v0158200.3.nasc005	-1.3166	-1.72523	-2.19175	-2.10917	-2.31868	-2.44296	1.22299	-1.56935	-3.38335	-2.22347	-1.28704	-1.16789	-1.63984	-1.39058	-3.72335	-2.29728	-2.38978	-3.85494	-1.93163	-2.66041	-1.30356	-1.88771	-2.69274	-0.695379	0.4116	-1.68846	-2.12431	-0.182837	-1.24695	-0.976967	-1.24822	-1.22096
LotjaGi1g1v0158200.1.nasc006	-2.25578	-2.01416	-1.11603	-1.7279	-1.6878	-1.23681	-3.3135	-1.29491	-1.42542	-1.17551	-1.1193	-1.56588	-1.34166	-1.39099	-1.70801	-2.29526	-1.24147	-2.94588	-1.66467	-2.4529	-1.77151	-1.89805	-1.21699	-3.23325	-2.9711	-1.92947	-1.65784	-2.64071	-1.46691	-2.10018	-1.95065	-1.58841
LotjaGi1g1v0158200.2.nasc006	-2.99442	-2.20796	-2.82283	-3.12033	-2.92903	-2.76714	-2.15341	-1.98556	-2.39303	-2.71133	-1.87733	-1.73475	-2.06977	-2.01445	-3.25819	-3.45008	-2.22096	-1.88181	-2.10792	-2.55593	-2.84388	-2.21954	-3.19079	-0.309815	-0.570801	0.393255	-2.06264	-3.32891	-2.6955	-1.28983	-1.93092	-1.73242
LotjaGi1g1v0158200.3.nasc004	-2.47763	-3.20857	-2.63303	-2.90919	-2.85601	-3.98938	0.538685	1.36246	-4.14915	-3.69623	-4.24747	-3.62175	-2.13123	-3.25242	-3.03094	0.584437	-6.82814	-5.23783	-3.20833	-3.41896	-2.645	-2.63605	-3.54671	-6.24621	-0.0250795	-0.90807	-1.94298	-0.94163	-0.747534	-2.1628	-1.4431	-3.07883
LotjaGi1g1v0158200.1.nasc005	-2.22782	-2.65791	-0.986965	-1.9241	-1.93185	-1.57774	-4.18287	-5.8006	-1.7463	-1.79287	-2.01226	-1.71405	-1.34792	-1.96674	-2.01395	-6.15278	-4.36093	-3.54252	-2.05173	-2.76662	-1.86628	-2.02097	-1.6969	-2.34801	-3.42435	-2.5005	-1.66845	-2.44756	-2.51422	-2.71672	-2.2217	-2.63835
LotjaGi1g1v0158200.2.nasc005	-2.9783	-2.46862	-3.50831	-3.68229	-3.40413	-3.72084	-1.58757	-4.89012	-3.05414	-3.41187	-3.3841	-2.69782	-2.52216	-3.02934	-3.66438	-4.05385	-0.806929	-1.01611	-2.55258	-3.25872	-1.97672	-2.87566	-3.28471	-1.88027	-0.862783	-2.11776	-2.5203	-3.50491	-4.08243	-1.40736	-2.52187	-3.09204
LotjaGi1g1v0158200.3.nasc003	-0.481532	0.0727338	-0.853158	-1.73249	-2.4498	-0.28061	0.389161	0.43836	-1.12027	0.702308	-2.40201	-1.9151	-0.580853	-2.17653	-1.85092	-1.94814	-2.71206	-0.85682	-1.83903	-2.38044	-0.906905	-1.5212	-2.14111	0.475697	0.718323	-2.42275	-0.0630035	1.95099	0.0363951	0.29507	-0.119381	-1.63598
LotjaGi1g1v0158200.1.nasc004	-1.50784	-0.351328	-0.486714	-1.43531	-1.48326	-0.186632	-3.56532	-0.612362	-1.86207	-0.0804045	-0.111535	0.197507	-0.359707	-0.37989	-1.32965	-1.11645	-0.34928	-1.07101	-1.13308	-1.48872	-1.05493	-0.717342	0.165611	-2.82516	-4.05323	-1.6255	-0.857722	-1.46062	0.417677	-0.584893	-0.407409	-0.742331
LotjaGi1g1v0158200.2.nasc004	0.40165	-1.256	-1.58871	-1.42531	0.553096	-1.26379	1.48453	-1.1951	0.766224	-0.526047	-0.30556	-0.459073	0.733372	-0.689474	-0.0227889	-1.66612	-2.65794	-1.55817	0.0437568	-0.38513	-3.15325	-0.806934	-1.98278	1.1308	0.747574	1.76326	0.0333347	-1.2314	-3.95593	-1.25443	-1.78021	-1.01999
LotjaGi1g1v0158200.3.nasc002	-7.50819	-5.89014	1.80115	1.32649	-1.11765	1.02452	-0.0611868	-0.380573	2.07811	2.45085	2.58265	2.50477	0.550489	2.01461	-0.837492	1.94848	-2.54694	1.61772	-1.66276	-6.6645	0.858146	0.0636409	-5.51596	-6.24621	-0.22138	-0.293262	0.790082	0.160639	-6.71585	1.50185	1.36534	1.51227
LotjaGi1g1v0158200.1.nasc003	-3.7975	-1.43969	-3.27727	-2.46034	-1.11455	-2.06744	-4.60569	-1.29852	-1.07317	-1.33928	-1.06201	-2.21862	-1.25651	-1.16749	-1.39426	-2.3024	-0.277811	-1.93146	-4.13633	-2.11663	-1.30309	-2.3013	-0.773154	-0.910912	-1.66007	0.064091	0.0925496	-1.11203	-0.313388	-0.922311	-0.930435	-0.562798
LotjaGi1g1v0158200.2.nasc003	0.437933	-1.24964	0.100428	-1.44652	-2.22696	-1.36114	1.25666	0.437069	-0.193031	0.124807	-1.12819	0.559754	1.33608	-1.02759	-0.774019	-1.8593	-3.08958	-1.57709	0.157604	-2.40483	-0.111019	0.635554	-1.68949	0.01023	1.30214	0.500454	-1.8788	-0.0285577	-3.29779	-0.718644	-0.940262	-0.166403
LotjaGi1g1v0158200.1.nasc002	-4.17415	-4.69496	-5.59097	-5.0859	-5.76433	-5.92169	-5.86917	-4.7002	-3.67643	-3.28443	-2.25671	-5.00852	-4.46887	-4.23504	-2.7053	-3.73294	-4.98786	-5.22959	-4.86259	-5.36449	-2.3383	-3.08598	-3.55089	-5.89218	-3.57168	-4.45656	-4.68854	-3.51777	-2.63567	-3.04866	-2.47015	-3.05965
LotjaGi1g1v0158200.2.nasc002	-1.93289	-1.79678	-2.72658	-3.15859	-2.06705	-3.65633	-3.45051	-1.85969	-1.88543	-6.41289	-3.00517	-2.08257	-2.57892	-2.21638	-4.10779	-5.11807	-2.4302	-1.91402	-2.64642	-6.1291	-5.63029	-5.35637	-3.21285	-2.55816	-5.85339	-3.1631	-3.97447	-4.15813	-5.50218	-4.74757	-6.26853	-6.39917
LotjaGi1g1v0158200.1.nasc001	1.98681	2.13208	2.34323	2.10204	1.9004	2.36746	1.17168	1.72004	1.64617	2.34363	2.49649	2.20504	3.11975	2.0336	1.19137	1.6284	2.08097	1.44228	1.77398	1.36771	1.90801	2.18807	2.11167	1.47404	1.04934	1.97775	0.478619	2.06781	2.19577	2.92465	2.06885	2.12381
LotjaGi1g1v0158200.2.nasc001	1.88803	1.50039	2.05489	1.94828	1.62885	2.10301	3.36176	2.631	2.61814	2.29046	2.28524	2.00424	1.92476	1.86284	1.34707	1.40613	1.62243	0.847183	1.5983	1.14439	1.36818	1.98845	1.84352	2.89355	2.46819	2.76964	1.77357	2.08096	2.10652	0.922306	1.75896	1.68834
LotjaGi1g1v0158300_LC.1.nasc001	-0.632256	-0.637524	-0.54255	-1.47788	-0.609085	-0.700449	-1.19018	-1.45958	-1.35983	-1.97069	-2.44157	-0.993633	-2.93398	-1.34713	-0.187147	-1.49599	-1.87542	-0.800039	-1.91323	-0.354694	-0.847285	-0.83342	-1.56156	-1.34764	-1.02251	-4.80392	-1.43672	-3.92979	-2.12574	-1.21654	-1.66339	-1.34817
LotjaGi1g1v0158300_LC.1.nasc003	-7.50819	-7.70989	-7.29877	-7.48855	-7.27961	0.35265	-2.07092	-3.49076	-7.10803	-7.58325	-1.50856	-2.91356	-2.3917	-3.30039	-7.50282	-2.43479	-2.01061	-7.85987	-0.66425	-6.6645	-7.08769	-6.6921	-2.50292	-6.24621	-3.50039	-6.25854	-7.06454	-6.45999	-3.35568	-1.85886	-2.61691	-6.8232
LotjaGi1g1v0158300_LC.1.nasc004	1.46739	-0.0465072	1.21564	1.43185	1.08449	-7.00838	-0.624197	0.339777	0.229313	-0.273556	-1.62961	-2.09412	0.080734	0.162939	1.6184	1.05539	0.143085	0.916945	-7.16793	0.573608	0.839471	0.140781	-0.601918	-6.24621	-1.86822	-2.88232	-1.85823	-6.45999	-0.458939	-0.764436	-0.484096	-0.145069
LotjaGi1g1v0158300_LC.1	-7.50819	0.70452	-7.29877	-7.48855	-1.10084	-7.00838	-5.44944	-6.93821	-1.90041	-7.58325	-2.42128	-2.34987	-6.14639	-1.56883	-7.50282	-7.09677	-6.82814	-1.20426	-0.930347	-1.15306	-7.08769	-6.6921	-6.66255	-6.24621	-3.59612	-6.25854	-1.47579	-6.45999	-6.71585	-6.66317	-6.6228	-6.8232
LotjaGi1g1v0158300_LC.3.nasc001	1.13653	0.983661	0.0752932	1.13146	0.385098	0.57086	-0.670176	0.171127	-0.537152	-0.579162	-2.0277	-1.11614	-0.430222	-0.23629	0.915627	-0.0814905	-0.025051	0.326766	-0.0323862	0.539474	0.454443	-0.691922	-3.4023	-2.27352	-5.23063	-6.25854	-0.436502	-3.52393	-1.49333	-0.9021	-0.215448	-1.78265
LotjaGi1g1v0158300_LC.2.nasc001	2.0299	2.10919	1.57461	2.11159	1.5167	-5.75327	-0.681371	-2.70399	1.46104	0.817494	-4.74457	-3.16546	-2.96738	-2.5114	2.06671	0.969402	-0.529672	1.42292	-4.93876	1.8301	1.15716	2.44204	-1.02511	-6.24621	-3.62228	-0.908718	-0.155704	-1.01428	-1.79852	-2.32149	-0.648557	0.0131148
LotjaGi1g1v0158300_LC.2.nasc002	-7.50819	-7.70989	-7.29877	-7.48855	-7.27961	0.487847	-6.68095	-6.93821	-7.10803	-7.58325	-6.70647	-6.66552	-6.14639	-6.85598	-7.50282	-7.09677	-6.82814	-7.85987	-0.0820909	-6.6645	-7.08769	-6.6921	-6.66255	-6.24621	-6.30346	-6.25854	-7.06454	-6.45999	-6.71585	-6.66317	-6.6228	-6.8232
MSTRG.1763.19	3.35155	3.47372	3.30538	3.4719	3.30344	3.10693	2.60626	3.02646	3.17458	3.1362	2.90198	3.14591	1.64317	2.42303	3.30045	3.23484	3.09708	3.45899	3.32089	2.71679	3.26812	3.31534	3.12928	1.94821	2.03767	1.03182	3.00243	2.10086	2.58428	3.03877	2.89611	3.31345
LotjaGi1g1v0158400.1.nasc002	-1.1185	-1.98613	-2.25643	-2.13566	-7.27961	-2.96266	-2.39473	-1.80279	-1.64755	-2.40473	-6.70647	-3.30802	-2.41718	-2.94772	-2.77981	-2.44161	-4.38038	-1.70083	-5.97457	-6.6645	-1.67579	-2.04165	-2.96833	-5.98898	-3.32346	-4.46457	-3.28022	-1.84599	-2.75355	-1.95179	-2.45103	-2.83469
LotjaGi1g1v0158400.1	0.77958	0.182021	-1.15313	-0.453552	-7.27961	0.441637	-6.68095	-6.93821	-7.10803	-0.182841	-6.70647	-6.66552	1.22777	-1.81635	-0.232036	0.0974149	-1.24445	-7.85987	-7.16793	-6.6645	-7.08769	-6.6921	-2.09928	0.00363669	-0.338769	-0.919142	-1.16181	0.157118	0.645128	-0.121016	0.343255	-1.681
LotjaGi1g1v0158500.1	1.42274	2.08123	2.15299	1.90983	2.11328	2.57671	3.35209	2.47365	2.41095	3.11564	3.34683	3.17208	3.61568	2.61154	2.09418	1.89742	2.40858	2.17487	2.16876	2.94906	2.24067	2.95186	3.17233	3.70799	3.51182	3.89812	2.91688	3.22568	2.54302	2.54091	2.85199	2.11823
MSTRG.1764.2	2.44489	2.71002	2.20358	2.54634	2.86903	2.75036	1.06434	1.92601	2.8082	1.55611	1.7	1.70474	2.6871	3.7134	2.87972	2.19452	2.70037	2.59904	2.79634	2.59195	2.46087	1.4965	1.76626	3.27895	2.8995	2.85345	1.99911	2.69106	2.94725	1.86905	2.36033	2.04146
LotjaGi1g1v0158500.3	-3.18347	-2.73873	-2.27852	-2.48172	-2.78941	-2.30117	-2.09412	-1.59121	-2.03903	-1.82257	-2.09478	-1.1235	-1.39265	-1.62416	-2.41222	-3.60586	-2.39829	-2.56752	-2.57869	-2.25968	-1.80307	-1.65681	-0.747417	-0.608862	-1.30751	0.192491	-1.81439	-1.53568	-2.85271	-1.28929	-1.74265	-1.64405
LotjaGi1g1v0158500.1.nasc002	-0.550682	-0.344987	0.348187	-1.18139	0.0698178	0.134261	1.9314	1.53569	0.92211	0.979987	1.60632	1.22302	2.56342	1.57771	-0.129528	0.347867	0.3845	-0.216173	0.345155	0.781537	0.717643	1.79344	1.75585	2.44479	2.18686	3.50654	1.14495	2.08799	1.75365	1.39761	-0.088581	1.20775
LotjaGi1g1v0158500.2.nasc001	-2.40331	-3.89009	-1.67937	-4.93499	-1.37959	-3.25246	-2.05065	-2.26791	-1.31063	-2.49732	-2.21328	-1.71561	-4.41576	-1.47573	-2.86829	-2.73072	-4.62775	-4.77754	-4.42008	-1.63486	-4.15325	-3.39655	-0.742676	-6.24621	-2.27872	-3.09847	-1.28444	-2.36717	-1.17404	-2.54259	-1.82078	-2.85749
LotjaGi1g1v0158500.4.nasc002	-3.55855	-5.393	-1.7797	-5.20569	-2.98457	-2.92755	-1.4172	-1.83869	-1.32309	-2.74258	-2.42356	-1.8174	-2.3939	-1.37047	-3.92081	-2.53043	-4.49756	-4.84729	-4.57647	-1.71251	-3.85476	-2.95695	-1.69217	-6.24621	-1.52021	-3.10857	-2.41732	-1.77674	-1.18621	-2.46088	-1.71318	-3.43961
LotjaGi1g1v0158500.3.nasc002	-4.00479	-4.61483	-4.3678	-3.44467	-3.98316	-3.30285	-1.08948	-2.81182	-2.18551	-2.36908	-4.203	-5.53041	-3.35125	0.0897503	-3.01383	-4.3523	-1.74187	-3.35814	-3.03495	-1.86392	-2.36422	-3.23537	-5.16869	-6.24621	-1.93172	-1.44638	-3.1763	-2.14604	-1.12487	-4.79303	-1.13569	-3.52745
LotjaGi1g1v0158600.1.nasc001	0.32873	3.19726	1.92665	2.52077	1.92197	2.74065	1.88513	1.70241	1.3343	-0.0854888	2.75858	3.01668	-0.784693	2.4841	2.50626	1.90676	2.53716	2.30764	2.29342	2.75197	1.85898	2.22936	1.05107	2.5888	0.18608	0.648382	1.57742	1.77945	2.12632	2.05126	2.82719	3.09545
LotjaGi1g1v0158600.2.nasc002	0.308918	-2.27922	-0.679662	1.10163	-1.24531	-3.26143	1.64907	1.74658	1.71829	-0.276296	-3.37502	-4.19611	0.905426	0.498203	0.266609	-2.4325	0.893159	-2.52068	-1.21376	-2.8898	1.24367	-2.80502	2.76857	1.92545	2.41548	2.65555	1.86465	2.14416	1.97317	-1.01597	-2.32618	-3.71546
LotjaGi1g1v0158600.1.nasc002	-1.86732	-1.57597	-4.59911	-1.81144	-1.74801	-2.19861	-2.28217	-2.35131	-2.08485	-0.978147	-4.08559	-2.1253	-1.66071	-2.6536	-2.22599	-1.62204	-3.07477	-1.55366	-2.53142	-1.29178	-1.30367	-0.967351	-1.83823	-1.52121	-0.781256	-1.68644	-2.26515	-0.971882	-1.13813	-2.18207	-1.75192	-0.988982
LotjaGi1g1v0158600.2.nasc003	-1.12942	-0.423084	-0.633547	-0.850706	-1.27011	0.147288	-0.333942	-1.11239	-0.845139	-1.74287	-2.95196	-1.46521	0.391106	-1.99821	-0.938624	-1.39787	-0.54828	-1.4247	-1.23254	-1.43166	-0.841274	-3.38936	-0.404209	-0.337297	-0.754631	-1.23536	-2.64041	-1.58739	-1.24756	-1.41109	-1.15875	-2.42831
LotjaGi1g1v0158600.1	-0.522885	-0.496922	-0.17977	-1.11391	-0.271484	-0.903428	0.501535	0.111468	-0.0759856	0.242337	0.600589	0.81193	0.512853	0.711797	0.867105	-0.0602355	-0.0329692	-2.10791	0.384831	-0.248559	-0.680776	-0.0420267	0.26562	-0.011181	-1.29498	-0.217486	0.84752	0.329852	1.27139	-0.601299	0.456754	0.583209
LotjaGi1g1v0158600.2	0.710269	1.17956	1.56146	1.08311	1.61736	2.49219	3.27748	1.8917	2.73758	2.37012	3.21447	3.37833	4.35881	3.23716	2.12262	0.49957	3.75235	0.695823	2.39349	2.54557	0.877768	0.734096	2.35386	4.87093	4.10449	4.07578	1.74729	3.69163	2.82687	1.2972	3.11948	2.06341
LotjaGi1g1v0158600.3.nasc002	2.44372	-0.621554	1.2031	-0.109657	2.10062	-1.10267	1.24809	0.295449	0.731825	2.72596	0.816799	0.934873	1.80928	-0.243662	-7.50282	1.26793	0.356846	1.81939	1.36766	0.394977	0.954161	1.90457	0.654445	0.451763	0.705576	-1.5047	0.368789	0.0311739	0.710195	1.73191	0.234888	0.556904
LotjaGi1g1v0158600.3.nasc003	-7.50819	-7.70989	-7.29877	-3.88509	-7.27961	-3.01284	-6.68095	-4.38046	-5.05501	-7.58325	0.45452	-2.71927	-6.14639	-6.85598	-7.50282	-3.40032	-6.82814	-7.85987	-7.16793	-6.6645	-7.08769	-6.6921	-6.66255	-6.24621	-6.30346	-6.25854	-0.293359	-6.45999	-6.71585	-6.66317	-6.6228	-6.8232
LotjaGi1g1v0158700.1	-7.50819	-7.70989	2.17561	-7.48855	-7.27961	-7.00838	1.04206	1.44789	-7.10803	1.98972	1.21791	-6.66552	1.41138	1.46932	-7.50282	2.24103	1.22462	-7.85987	2.22993	-6.6645	-7.08769	0.861584	0.715762	-6.24621	0.000856876	-6.25854	1.53813	-6.45999	0.395007	-0.151672	-6.6228	1.08722
LotjaGi1g1v0158700.1.nasc002	2.89378	2.87063	-7.29877	2.86817	2.61454	2.04713	-0.604264	-6.93821	1.77569	-7.58325	-6.70647	-6.66552	-6.14639	-6.85598	2.35179	-7.09677	-6.82814	2.89311	-7.16793	2.03544	2.04432	-6.6921	-6.66255	-6.24621	-6.30346	-6.25854	-7.06454	-6.45999	-6.71585	-6.66317	0.398903	-6.8232
LotjaGi1g1v0158700.1.nasc001	1.90938	2.3625	1.58368	1.64606	1.71275	1.18798	0.139105	0.844643	1.89008	0.569237	0.126882	1.19133	0.058272	1.95581	2.25922	1.38309	0.56282	2.0173	1.48316	1.57096	1.14928	0.965951	0.62302	-2.66303	-0.30106	-1.36775	0.251763	-0.663764	0.189	0.402332	1.03376	-0.777981
LotjaGi1g1v0158800.1.nasc001	1.45467	1.69009	1.64375	1.20939	1.24881	0.861631	-0.698431	0.634244	0.729198	1.11833	0.279714	0.0402748	-1.97992	0.933403	1.26095	0.229478	-0.0297578	1.40697	1.65548	0.743755	1.36152	-0.237913	-0.238771	-5.12985	-1.40962	0.0212299	0.0685609	0.143742	-0.189399	-0.603813	-0.624835	-0.105927
LotjaGi1g1v0158800.1.nasc002	2.0297	2.06674	1.12863	2.16725	1.36946	1.72709	0.360694	0.653105	1.76085	-7.58325	-0.779748	-6.66552	-6.14639	0.934273	1.93876	1.83547	0.587047	2.22923	2.31904	2.00053	0.274804	-0.31051	0.665287	-6.24621	-1.56134	0.588327	1.24131	-4.22626	-1.58948	0.867184	-0.790579	0.658486
LotjaGi1g1v0158800.1	-7.50819	-7.70989	0.767773	-7.48855	-7.27961	-7.00838	-6.68095	-6.93821	-7.10803	-7.58325	-0.832257	-6.66552	-1.37522	-6.85598	-7.50282	-7.09677	0.292965	-7.85987	-7.16793	-6.6645	-7.08769	-6.6921	-6.66255	-0.575612	-6.30346	-6.25854	-7.06454	-1.6148	-0.0551351	-6.66317	-0.113173	-6.8232
LotjaGi1g1v0158900.1	2.29668	0.732279	1.65058	1.77383	1.73233	0.463881	-0.00353653	-0.163612	0.406015	-1.40544	-0.0865387	0.249108	-0.205858	-0.688356	1.9	0.738882	-0.590205	2.10682	-0.00834751	1.34741	0.453221	0.40977	-6.66255	-2.15435	-6.30346	-4.21824	0.317962	-1.63511	-1.07035	-0.525063	-0.859244	0.273158
LotjaGi1g1v0158900.1.nasc002	-7.50819	-7.70989	-7.29877	0.750034	-7.27961	-7.00838	-6.68095	-6.93821	-7.10803	-7.58325	-6.70647	-6.66552	-6.14639	-6.85598	-7.50282	-7.09677	-6.82814	-7.85987	-7.16793	-6.6645	-7.08769	-0.19506	-1.02618	-6.24621	-3.02391	-2.75852	-7.06454	-6.45999	-6.71585	-6.66317	-6.6228	-6.8232
LotjaGi1g1v0158900.1.nasc001	1.93885	2.17578	1.35666	1.61925	1.89233	1.16667	0.451772	0.657652	1.33401	0.962834	0.875661	0.463697	0.178337	1.40981	1.93131	1.04237	0.643151	2.22232	1.6708	1.29699	0.838601	0.471356	0.408852	-1.08998	-0.848091	-1.17559	0.626741	-0.422452	0.435681	0.0633747	0.547446	-0.0331438
LotjaGi1g1v0159000_LC.1	1.36318	2.29072	2.15863	1.64373	1.62398	0.89251	-0.190704	1.10489	1.19598	0.426294	0.51597	0.716552	0.399914	-0.432872	1.06311	0.754898	0.83607	1.17604	1.14329	0.794662	0.238926	-1.03852	0.635286	0.0681727	-6.30346	-1.99706	0.272824	-0.950156	0.386608	-3.81714	0.570556	0.469533
MSTRG.1769.1	3.08344	3.13126	2.57467	3.11882	3.06976	2.39743	1.02628	1.41191	1.96485	1.68892	1.5774	1.53831	0.95538	2.18962	3.00311	2.45891	1.87351	2.92078	2.79132	2.74741	1.67632	1.57833	1.05654	-0.519338	-0.605573	-2.43436	1.21772	0.484245	0.81295	0.840493	1.46734	1.31897
LotjaGi1g1v0159100.1	3.93173	4.02499	3.62745	4.0129	3.88025	3.73026	3.46478	2.82816	2.98706	3.26788	3.352	3.11721	3.03162	3.50854	4.07062	3.60026	3.53442	4.2672	3.78646	3.65553	3.24011	3.30907	3.19357	3.43746	3.0695	3.1145	2.69769	2.89369	2.90341	3.15528	3.1351	3.35531
LotjaGi1g1v0159200.1	0.941253	0.78806	1.52409	1.14326	0.331483	1.0161	2.29127	1.04062	1.54948	1.61823	1.53597	1.83171	0.977519	0.756866	0.979989	1.3663	2.3131	1.38246	2.49002	2.14089	1.31717	2.33965	2.40483	3.25146	3.58408	3.82646	2.65297	3.56911	1.9803	1.85343	1.80054	1.70239
MSTRG.1771.2	2.90857	3.03163	2.44948	2.7818	2.65471	2.23343	1.42591	2.15679	2.37975	2.14058	1.97364	1.84916	1.83645	2.33312	2.95052	2.41666	2.19492	3.13616	2.9851	2.73101	2.45317	2.09865	1.87513	-0.0516722	1.45776	-0.217226	2.4261	1.30625	2.23397	1.91534	2.034	1.63537
LotjaGi1g1v0159200.2	-2.00264	-1.15602	1.48023	1.19098	-0.0265008	1.3003	3.04937	1.37863	-0.67082	2.78348	2.32538	2.87892	2.24641	0.481744	0.613491	1.79651	3.46437	1.51097	3.28912	3.12093	2.35554	2.30605	2.45547	4.67334	4.89322	5.2178	3.98607	5.10411	3.00773	2.94602	2.76033	3.04322
LotjaGi1g1v0159200.2.nasc007	-1.54355	0.4827	0.625101	1.27206	0.673998	-0.295428	1.10958	1.17008	-0.732016	0.0390458	0.555516	0.896997	0.60865	-0.83181	0.688109	-0.296465	1.26034	0.243567	0.959817	0.917361	0.446888	0.469618	1.02347	1.31491	1.90286	2.66252	1.54546	2.68409	-0.117239	1.56793	0.0537599	0.265935
LotjaGi1g1v0159200.1.nasc008	0.856886	-0.395486	0.0347218	-0.339352	-0.452767	0.143525	-0.858905	-1.85463	-0.443192	-2.29499	-1.5904	-1.20083	-0.247274	-0.336525	-0.137482	-0.641996	-1.012	0.375157	0.735997	1.18522	-0.403404	0.322229	-0.195972	-1.07282	-0.0772743	-0.198401	-0.361208	0.350565	-0.083473	-1.46714	-0.342953	-0.557102
LotjaGi1g1v0159200.2.nasc006	-2.55712	-0.371898	-1.63072	-0.887377	-0.14322	-1.92046	-0.263219	0.162095	-2.49989	-0.402825	-0.550537	-1.10257	-0.482836	-2.91489	-1.5563	-0.982124	0.418997	-0.228386	0.0498271	-0.808696	-1.1764	-1.12087	-0.66511	-0.0051143	0.814348	0.493135	0.189061	0.444366	-2.04046	0.546071	-1.50627	-0.942043
LotjaGi1g1v0159200.1.nasc007	-0.605658	-1.16703	-0.799824	-1.49512	-1.17952	-1.59312	-2.21843	-2.85474	-1.83938	-2.34478	-2.46432	-2.25104	-1.80047	-1.26678	-0.632893	-0.991112	-1.76099	-0.434406	-0.413415	-0.602943	-1.5543	-1.21636	-1.63563	-3.38619	-1.64045	-3.04705	-1.44501	-1.84148	-1.96661	-2.65622	-1.71058	-2.71135
LotjaGi1g1v0159200.2.nasc005	-5.61965	-4.13169	-3.13981	-2.42081	-3.22804	-4.24451	-0.822278	-1.43358	-2.77094	-1.22485	-1.46775	-1.65055	-0.939429	-4.49545	-2.4373	-1.62279	-0.243404	-2.65228	-1.41645	-2.34269	-1.66009	-2.24623	-1.28401	0.042706	0.484683	0.968968	0.0318997	0.618491	-1.67972	-0.0648546	-2.06924	-1.00938
LotjaGi1g1v0159200.1.nasc006	-2.42679	-2.60739	-3.05697	-3.28067	-2.72837	-3.33442	-3.06585	-4.02336	-2.23541	-3.3677	-3.41355	-3.03089	-2.3284	-2.53817	-2.55171	-2.33988	-2.44834	-2.28233	-1.60927	-2.16333	-2.35875	-2.76242	-2.5384	-3.78029	-2.27163	-2.95042	-2.42715	-2.03265	-1.99033	-3.29469	-3.06334	-3.38018
LotjaGi1g1v0159200.2.nasc004	-1.98335	-2.1128	-2.11158	-1.99929	-1.89571	-3.26965	-0.473837	-0.262833	-3.53703	-0.147403	-0.209809	-1.0485	-1.10106	-4.16301	-1.47852	-1.15995	-0.364554	-1.22346	-0.81318	-2.26079	-0.989241	-1.50199	0.00571789	0.239439	1.51509	1.95873	0.914393	1.63575	-1.72178	-0.0405765	-0.839646	0.0275156
LotjaGi1g1v0159200.1.nasc005	-2.14105	-2.10406	-2.30257	-2.498	-2.07171	-2.1294	-2.62924	-3.23748	-2.6136	-2.21492	-2.3085	-2.79386	-2.11651	-1.95589	-1.64817	-1.98367	-2.40862	-1.65014	-1.18801	-1.72636	-1.79143	-1.84748	-1.58481	-3.06611	-1.42103	-2.1886	-1.71853	-1.82967	-1.48189	-3.02348	-2.08798	-2.18568
LotjaGi1g1v0159200.2.nasc003	-1.55983	-1.47038	-1.16969	-1.33936	-1.40507	-3.07615	0.401063	0.636204	-2.65498	0.533274	0.0884511	-0.155304	-0.164481	-3.58337	-1.80588	-1.13695	1.21412	-0.393322	0.505797	-0.742865	-1.1091	-0.981153	0.554149	-0.548907	1.57498	2.6312	1.91321	2.46504	-0.600685	1.19296	0.592355	0.518755
LotjaGi1g1v0159200.1.nasc004	-1.39144	-1.32808	-1.39407	-1.57167	-1.45385	-1.7102	-1.7556	-2.35696	-1.68605	-1.64184	-1.98922	-1.86684	-1.51884	-1.04003	-1.43525	-1.41154	-1.26859	-0.773737	-0.133596	-0.222856	-1.59963	-1.2151	-1.03098	-3.70124	-1.20575	-1.40911	-1.14271	-1.08362	-0.270348	-1.82918	-0.914453	-1.71318
LotjaGi1g1v0159200.2.nasc001	0.27719	-1.46627	-1.20966	-1.72747	-3.08483	-2.30479	-0.556167	-0.442043	-1.59971	-2.35425	-2.09255	-1.36526	-4.87239	-3.77568	-1.0185	-0.585254	-0.270758	-2.0832	-1.06063	-0.961235	-0.761729	-0.919263	-1.66951	-2.66821	-0.341268	0.548859	-2.50249	0.43518	-2.80732	-2.03166	-0.477667	-1.42141
LotjaGi1g1v0159200.1.nasc002	-2.29962	-1.14686	-2.46518	-2.09232	-2.05607	-3.01333	-6.08503	-3.00969	-2.87569	-3.25187	-3.36465	-2.5927	-4.05874	-2.65338	-2.18599	-2.11972	-2.45322	-2.41286	-1.64686	-2.29013	-2.57393	-2.74122	-2.91469	-5.99048	-3.03753	-3.16127	-2.59572	-2.9849	-3.33088	-2.47241	-2.67248	-2.95133
LotjaGi1g1v0159200.1.nasc001	-0.740114	0.167346	0.0353072	-0.25976	-0.22597	-0.351292	-0.271007	-0.453641	0.0855329	-0.30856	-0.519283	-0.616562	-0.710343	-0.477946	-0.394087	0.430508	0.0815703	0.386026	0.961361	0.912154	-0.103	0.163959	0.328697	0.170336	1.46312	1.02657	0.858497	1.60548	0.603643	0.404193	0.0525926	-0.00608048
tRNA-Met26_tRNA	3.191	3.21378	2.75938	2.94681	2.67721	1.96585	2.09691	0.991672	3.635	2.00795	2.41371	0.926524	1.01236	1.78207	2.07702	2.64903	1.24859	3.07829	2.7606	2.7643	2.54853	2.63132	2.13191	-1.43214	-6.30346	0.257605	1.15419	0.979612	2.10828	1.23157	1.07064	1.5962
LotjaGi1g1v0159300.1	1.32766	1.34975	2.08821	1.45985	0.995302	1.95491	-0.920694	1.09078	0.998627	2.41821	2.01797	0.960723	-0.632078	-2.58785	1.40953	1.06551	1.6153	0.934891	1.81779	0.96794	-0.0288938	0.979426	0.725086	-0.886431	-0.287056	-1.69533	1.40797	1.45129	0.209161	1.71827	1.24139	0.538617
LotjaGi1g1v0159300.2	0.589484	0.251351	0.748246	-1.63006	0.0368527	-0.611461	2.94747	-0.878481	-0.604934	0.54557	0.637064	-0.277303	2.32509	1.27295	-0.956338	-0.0264443	2.53536	-1.09536	0.322557	1.1622	0.432699	1.13111	1.90792	4.04078	4.01094	3.93117	0.738138	2.60484	1.9724	1.03648	1.7316	2.4058
MSTRG.1773.3	0.460344	-0.191876	-1.8003	-2.16296	-1.65545	-2.46305	-2.76587	-0.641004	-2.10726	-2.96551	-1.99017	-3.19585	-1.03393	0.276834	-1.31478	-1.5665	-0.490064	0.0569239	-1.30149	-1.62863	-2.826	-2.41494	-0.359232	-2.9167	-0.222482	0.0155463	-2.11952	-0.32258	-1.29094	-0.237945	-2.05878	-1.24344
MSTRG.1773.4	2.46503	2.71806	2.30414	3.05144	3.10286	2.25588	1.80052	1.85192	2.5316	1.63485	1.33238	2.47248	2.25869	1.87184	3.00906	2.78463	2.76278	2.83311	2.53287	2.5931	2.65217	2.47147	2.04419	1.57398	1.28573	-0.0137966	2.52647	2.1513	1.539	1.70845	1.82747	2.32704
LotjaGi1g1v0159300.2.nasc004	-2.40514	-2.80178	-2.54602	-1.8129	-3.85638	-2.47658	-3.54197	-1.92963	-2.35257	-3.51746	-3.14509	-2.18333	-2.62436	-3.32619	-2.21158	-1.01577	-2.83933	-1.9731	-3.08969	-2.93116	-2.50479	-2.83702	-3.23842	-2.82013	-1.55027	-4.33634	-3.60113	-3.3204	-0.506089	-3.11764	-1.79087	-3.85272
LotjaGi1g1v0159300.1.nasc004	-1.63652	-0.555454	-1.24464	-2.22343	-1.26559	-1.29297	-2.17607	-2.1998	-2.42497	-4.3276	-1.84825	-1.63001	-2.80645	-2.41049	-1.22184	-1.61784	-1.11146	-1.60684	-0.756825	-1.60834	-2.65906	-2.3443	-2.52914	-2.91697	-2.74527	-3.52791	-1.49561	-2.05007	-0.877646	-2.50451	-1.41833	-2.10465
LotjaGi1g1v0159300.2.nasc003	-2.27468	-2.28448	-3.76038	-3.07258	-2.45975	-3.0394	-3.32056	-1.93816	-2.64272	-1.9618	-2.22058	-2.16938	-0.585864	-3.99285	-2.12496	-0.730361	-1.99245	-2.14521	-2.3339	-3.78928	-3.0854	-3.61532	-1.94605	-0.772602	1.37918	1.37682	-3.32947	-1.52362	-1.45863	-1.06992	-0.269965	-2.18558
LotjaGi1g1v0159300.1.nasc003	0.139853	0.55963	0.40306	0.165613	0.172343	0.270112	-0.00961211	-0.0732563	-0.323693	-0.509126	0.121709	-0.0413237	-0.949681	0.1171	0.35324	-0.190385	0.298357	0.0132894	0.30257	0.934669	0.369186	0.0776304	-0.0687887	-0.566597	-0.898885	-2.52559	0.250988	0.0843723	0.574417	-0.213624	-0.14863	0.484379
LotjaGi1g1v0159300.2.nasc002	-1.61279	-2.3618	-0.681815	0.38366	-0.146044	-0.81903	-1.45413	1.29742	-0.603942	-0.671422	1.25624	-0.189773	0.3792	0.950162	0.253469	-0.830418	1.62237	1.06606	1.45435	-0.129993	-0.786534	1.96722	1.25681	1.65039	2.1199	-0.0635218	1.7266	1.15639	-0.682701	-2.7729	-0.121941	0.988786
LotjaGi1g1v0159300.1.nasc002	0.145108	-0.226461	0.401837	-0.165581	0.57135	-0.33919	-1.15419	-3.01679	-0.390436	-0.676978	-2.7213	-2.12268	-1.05099	-1.17018	-0.0391138	0.36415	-3.05366	-0.536519	-0.243058	0.178445	-0.308012	-1.43371	-3.27104	-2.69967	-1.86586	-0.352507	-2.05553	-0.149796	-0.0126513	-0.668222	-0.491413	-0.0886857
MSTRG.1774.1	3.1169	2.9911	2.57285	3.29454	2.93604	3.05188	2.52223	2.2542	3.17707	2.31921	2.07407	2.2334	1.97475	2.78162	2.86259	2.61984	2.3313	2.96101	3.06838	2.59836	2.31786	2.84711	2.0047	0.341393	1.03299	0.949519	2.17409	1.27062	2.15589	2.16435	2.10706	2.14677
LotjaGi1g1v0159400.1.nasc001	2.77193	3.43743	2.4391	2.48767	2.89595	2.82994	2.58934	2.77164	2.5306	2.76021	2.75051	2.9154	2.56816	2.45008	2.84205	2.75958	3.06648	2.7118	2.79288	2.8093	2.68841	2.99241	3.44628	3.24165	3.22679	3.28772	2.97992	3.1816	3.43968	3.14659	2.93262	2.99475
LotjaGi1g1v0159400.1	2.49095	2.97405	3.18743	1.08184	2.70833	2.07027	3.16912	3.48108	1.90827	3.83379	3.92233	3.86099	3.84663	2.96364	3.06421	2.9278	3.35432	2.83064	1.78592	3.10985	3.62274	2.42371	4.01236	4.3799	4.51256	4.48274	3.93807	4.32111	4.10849	4.05194	3.77353	3.98225
LotjaGi1g1v0159500.1.nasc001	2.03007	2.2724	1.77246	1.9359	1.93376	1.41871	-0.283824	0.986063	1.49966	1.07906	0.778612	0.845914	0.571575	1.44689	1.92124	1.41246	0.740779	2.02196	1.80726	1.48488	1.59057	0.988919	0.750254	-1.29621	-0.717695	-2.95816	0.676559	-0.102252	0.655718	0.824726	0.550433	0.492085
LotjaGi1g1v0159500.1.nasc002	0.78041	1.5567	1.44588	1.64327	1.40507	0.631204	-0.750778	0.0286091	1.11915	-0.762896	0.332486	-6.66552	-0.252285	0.0614599	1.68334	0.932302	0.294917	1.44956	1.00329	-6.6645	1.07697	0.475207	-0.483954	-6.24621	-6.30346	-6.25854	-0.367257	-2.95627	-6.71585	-1.26039	-6.6228	-3.66211
LotjaGi1g1v0159500.1	-7.50819	-7.70989	-7.29877	-7.48855	-7.27961	-7.00838	-0.377582	-6.93821	-7.10803	-7.58325	-6.70647	-6.66552	0.555435	-6.85598	-7.50282	-7.09677	-6.82814	-7.85987	-7.16793	-6.6645	-7.08769	-6.6921	-6.66255	-1.96973	-0.646062	-1.60146	-7.06454	-6.45999	-6.71585	1.1699	-6.6228	0.0430213
LotjaGi1g1v0159600_LC.1	3.45301	3.67917	2.96261	3.54605	3.34447	2.78521	1.08898	2.33775	2.58522	2.41925	2.45017	1.58065	1.31082	2.59209	3.56583	3.05299	2.46923	3.55722	3.21352	2.9296	2.19195	2.0026	1.6947	-0.50245	-0.602943	-2.04146	1.99362	1.20127	1.21298	1.42122	1.34889	1.27115
LotjaGi1g1v0159700_LC.1	2.49369	2.50368	1.73395	2.11807	2.53713	1.72934	0.957691	1.67557	1.75301	1.40491	1.6928	1.05482	0.921221	1.82014	2.32457	1.94038	0.562055	2.54823	2.20748	2.02259	1.53694	1.70961	0.858149	-2.26626	0.0272417	-0.535913	1.3979	0.914277	0.920514	0.670959	0.628211	0.864564
LotjaGi1g1v0159800.1.nasc003	0.0523877	0.0756271	-1.27653	-1.01746	-1.33553	-0.267461	0.170559	-0.369793	0.410837	0.264541	-0.235387	-1.15658	-0.342615	-0.994333	-0.722579	-0.142321	-0.445813	-0.141085	0.288719	-0.0625634	0.0631762	-0.291484	-0.88204	0.23426	1.07945	1.43579	0.730226	1.31775	0.312046	0.342159	0.170665	0.433563
LotjaGi1g1v0159800.1	0.165569	0.885839	-0.547038	-0.242914	0.458158	1.19477	0.491356	0.308001	1.34578	1.23372	1.14255	-0.0411334	1.52539	0.631021	0.453698	-0.811677	1.09381	1.1743	-0.341269	0.000483541	0.494855	-0.0773706	1.00528	0.967779	-1.28626	-0.511781	-0.0345731	-0.0781356	0.878668	0.510664	-0.740874	0.237199
MSTRG.1803.2	0.763156	0.254297	-0.0214541	0.321982	0.972042	-0.00192802	0.222055	-0.287369	-0.194025	-0.962758	-0.955321	-0.183865	0.00418072	0.987107	0.555661	-0.108126	0.239414	1.34607	0.437904	0.429875	0.0685335	0.593179	-0.932324	-0.35776	0.323191	0.487476	1.02013	0.0662445	-0.161668	0.262293	-0.0335705	0.329545
MSTRG.1803.1	2.26072	2.31665	2.53271	2.88023	2.413	2.05336	1.74078	1.86423	2.00183	2.10994	1.94428	2.10951	1.08839	1.84567	2.18232	2.47424	1.39658	2.07333	2.52866	1.7648	1.8414	1.83114	1.89536	0.927488	1.80414	1.61504	1.8403	1.89076	1.58693	1.69713	1.95988	1.91257
MSTRG.1803.8	0.833303	0.957112	0.595544	0.24208	0.221551	0.0548966	-0.214027	0.156763	0.375792	0.132702	-0.205791	-0.10745	0.288735	-0.173483	1.2304	0.450827	0.192356	0.57359	0.391261	0.976246	0.270074	0.432277	-0.421949	-0.458712	0.945669	0.111651	0.658802	0.875299	0.578257	-0.160686	-0.169814	0.0680982
MSTRG.1803.9	0.582437	0.97834	0.0486921	-0.12939	-0.169484	0.502593	-0.836764	0.628916	0.209212	-1.05267	-1.90243	-1.04146	-0.223819	-0.0689566	0.378031	0.1776	0.672207	0.600053	0.635498	0.841164	0.214334	-0.723767	-0.885027	-0.623468	0.229913	0.0908031	0.324566	0.790392	-0.589433	0.612853	0.888458	-0.394718
MSTRG.1804.1	0.18326	1.00021	0.634437	0.347987	0.947838	0.626708	-0.867118	0.100886	-2.57719	-0.0547337	-0.0373384	-0.512253	-0.33769	0.178123	-0.549066	0.477422	0.915291	1.1914	-0.186378	-0.0952684	-0.128982	-0.0658782	-1.59354	-1.17338	-2.55554	-2.7462	-1.00476	-0.728945	-0.948174	-0.727326	-0.334637	-0.593511
LotjaGi1g1v0159900.1	-7.50819	-5.31986	-3.78587	-3.0691	-4.7657	-3.49832	-2.72728	-5.60459	-5.34281	-5.43497	-3.06078	-4.76594	-3.406	-4.13605	-7.50282	-4.4747	-3.25699	-7.85987	-3.77101	-4.42954	-7.08769	-4.05067	-3.75197	-1.48709	-4.44827	-2.64563	-4.10465	-2.7453	-4.20117	-3.80201	-3.79789	-4.7249
MSTRG.1804.3	-1.33681	-1.35654	-1.33019	-2.53933	-0.77891	-0.461373	0.166857	-1.73429	-0.147663	-0.818982	-0.389186	-1.26491	-0.6259	-2.67056	-0.629231	-1.64853	-0.305404	-1.71108	-0.730198	0.560042	0.060316	-0.236104	-0.326848	-0.23362	-0.751054	-2.3371	0.681158	-1.38264	-1.13924	0.450535	-0.38167	0.062297
LotjaGi1g1v0159900.1.nasc006	-2.66204	-2.51324	-3.06284	-1.82671	-3.39081	-2.64602	-3.04626	-2.44197	-3.18946	-3.18629	-2.69253	-2.94045	-4.59725	-2.75087	-3.70156	-2.73942	-3.22949	-2.30048	-2.57369	-2.72581	-2.68638	-3.14056	-3.35592	-3.43804	-4.48109	-4.86759	-3.23149	-3.21201	-3.49947	-4.24362	-3.48292	-4.03541
MSTRG.1804.14	1.12943	1.00576	0.863286	1.29384	0.276293	0.0620925	1.12738	1.25545	1.32273	0.601833	1.05521	1.63653	0.627281	1.1904	1.16637	0.284032	0.658261	0.332471	0.624824	0.751224	0.716639	1.26358	1.56373	1.65489	0.928773	0.257418	0.146727	0.663539	1.0949	0.0608958	0.385544	0.5467
LotjaGi1g1v0160000.1	-4.06677	-3.4525	-2.70542	-5.69766	-3.72643	0.507238	1.14233	-2.38255	-0.533739	-0.22231	-2.00936	-1.34821	-0.498393	-1.57096	-4.2115	-2.55724	0.919205	-3.97954	-3.9428	-2.16815	-2.71031	-0.891231	-2.36203	1.85675	-2.08591	-1.18019	-3.46904	1.32298	-4.33837	-0.562608	-0.8798	0.304455
MSTRG.1804.15	-3.46845	-1.71116	-4.55768	-4.01713	-3.0439	-3.20933	-2.98397	-1.88951	-0.379148	-0.980746	-2.42157	-2.1304	-1.74332	-6.85598	-7.50282	-1.95656	-2.82712	-7.85987	-1.92221	-0.960743	-0.591634	-3.75524	-2.96858	-0.545288	-1.28802	-3.38792	-4.05876	-1.35032	-3.45158	-5.4247	-3.9209	-2.9845
MSTRG.1804.17	2.58169	2.26595	2.41118	1.79411	1.35742	2.69357	1.51304	2.26695	1.6639	2.38891	2.55876	2.42741	1.03952	1.6285	2.70004	2.20714	1.22555	2.4504	2.45025	1.93184	2.29009	1.68113	2.52308	1.05514	1.69883	2.02589	2.09657	1.56131	1.74633	1.62801	1.3773	2.11822
MSTRG.1804.18	-3.62004	-3.55352	-5.22789	-1.22545	-3.4496	-2.65206	-4.50777	-5.25411	-3.89594	-4.26062	-4.97587	-3.79189	0.803362	-4.53593	-4.70341	-4.84626	0.51135	-3.78927	-3.70205	-4.84291	-5.03723	-1.9355	-5.7625	-2.89397	-5.03488	-5.22316	-4.30791	-5.99787	-4.48085	-2.73091	-0.119738	-5.14356
LotjaGi1g1v0160000.1.nasc009	-2.43523	-3.17038	-5.61825	-2.14966	-5.28396	-4.40114	-2.71274	-3.25578	-4.48485	-6.65143	-2.44614	-2.67719	-3.23317	-3.03178	-5.03104	-6.1255	-4.08668	-2.4754	-6.03548	-3.23682	-2.70527	-2.92833	-3.93946	-2.04907	-1.99501	-3.57106	-3.24053	-3.04313	-3.38856	-4.59697	-2.76908	-6.12086
LotjaGi1g1v0160000.1.nasc007	-3.6517	-2.03646	-0.519062	-3.12905	-2.08949	-2.88962	-2.19108	-1.24782	-2.55396	0.766866	0.368496	0.133524	-3.64937	-0.263421	-1.89299	0.317633	-0.692961	-2.58871	-1.35223	-1.0042	-1.31601	-0.52195	-2.10384	-2.45215	-1.50037	-3.60438	0.0470108	-3.80458	0.0772013	-2.22742	-1.12284	-0.176297
LotjaGi1g1v0160000.1.nasc006	-2.89479	-3.20566	-2.97401	-1.92296	-3.4086	-3.22162	-2.70221	-3.31898	-3.10009	-3.3444	-2.95568	-3.18015	-3.61917	-3.00802	-2.34836	-3.35543	-3.13163	-3.31783	-3.24535	-3.08916	-3.53683	-3.16909	-3.23396	-2.1084	-3.44524	-4.80184	-3.69428	-3.15694	-3.71579	-3.17563	-3.58435	-3.28638
LotjaGi1g1v0160000.1.nasc005	-3.83871	-3.72922	-3.26506	-5.09466	-4.18746	-4.34164	-2.96635	-3.89635	-2.87622	-3.33618	-2.70834	-3.30722	-2.73205	-4.21936	-4.28419	-3.51996	-2.65637	-4.59708	-3.17313	-4.4312	-4.00285	-3.62388	-3.71851	-1.74426	-2.5556	-3.55376	-3.64384	-3.16964	-3.00503	-4.58913	-3.98451	-3.38944
LotjaGi1g1v0160000.1.nasc003	-2.39922	-1.82915	-2.18136	-2.00198	-2.53756	-2.91452	-2.14575	-2.8576	-2.25528	-2.30097	-2.51354	-2.43051	-2.13242	-2.16984	-2.30551	-2.96705	-2.63462	-2.40148	-3.32237	-2.59526	-2.20818	-2.44879	-2.16143	-1.57808	-2.22637	-2.94761	-2.60613	-2.23938	-2.10522	-2.29652	-2.16741	-2.77956
LotjaGi1g1v0160000.1.nasc002	-0.0435037	0.0737179	0.660265	0.389558	-0.284229	-0.0123601	1.59856	0.976358	0.611872	1.41836	1.44602	1.33459	1.25356	0.948168	0.399462	0.406534	0.436869	0.601949	-0.122946	0.271496	1.03763	1.3726	1.35711	1.98651	0.938902	1.09898	1.02027	1.39532	1.159	0.41588	0.808666	0.809701
LotjaGi1g1v0160100.1	-7.50819	-7.70989	-0.511831	-2.59769	-3.33354	-4.96221	-1.05879	-6.93821	-7.10803	-1.5806	-6.70647	-6.66552	-1.61754	-6.85598	-7.50282	-2.69582	-1.49226	-7.85987	-7.16793	-6.6645	-7.08769	-1.17532	-6.66255	-6.24621	-6.30346	-6.25854	-7.06454	-0.409011	-6.71585	-1.18871	-2.04316	-0.283949
MSTRG.1804.29	-3.04598	-2.9517	-3.54026	-2.4525	-2.63671	-4.51368	-2.38025	-6.93821	-2.20414	-2.81511	-6.70647	-3.8338	-4.49252	-6.85598	-7.50282	-2.77623	-0.759288	-7.85987	-2.38949	-2.3682	-2.18388	-1.91628	-6.66255	-1.81639	-1.76779	-3.8873	-4.24663	-2.02581	-3.08307	-5.46671	-4.81144	-4.89607
MSTRG.1804.30	-4.48907	-2.84759	-3.49811	-3.1298	-2.567	-3.4742	-5.29648	-6.93821	-1.73839	-2.92669	-6.70647	-3.87781	-4.18885	-6.85598	-1.11375	-0.408527	-0.0517597	-7.85987	-2.52566	-2.30389	-1.98978	-2.24655	-6.66255	-1.92139	-0.919035	-3.91602	-1.93943	-3.5071	-1.29181	-3.12723	-1.49069	-4.06516
LotjaGi1g1v0160100.1.nasc026	-1.40216	-1.16266	-1.38839	-1.54935	-1.95291	-1.99622	-1.87013	-1.73786	-1.29778	-1.72928	-1.87825	-1.97714	-1.9888	-1.94268	-1.59249	-1.75686	-1.58281	-1.53687	-2.06198	-2.18863	-1.65622	-1.81661	-2.03267	-1.50454	-2.50754	-2.86094	-1.85125	-1.75823	-1.53668	-1.95988	-2.24894	-1.66722
LotjaGi1g1v0160100.1.nasc025	-0.703333	-0.690344	-0.909324	-0.873496	-1.38268	-1.11062	-1.99906	-1.97369	-1.41721	-1.93712	-2.48152	-1.89043	-1.9667	-1.50907	-0.906705	-1.49739	-1.81115	-0.483538	-1.6833	-1.44723	-1.67236	-2.0168	-1.82774	-1.65953	-3.0475	-2.89711	-2.18191	-2.40132	-2.18003	-2.04254	-1.92455	-2.56314
LotjaGi1g1v0160100.1.nasc024	-2.77141	-2.95519	-2.78361	-2.46799	-2.28884	-2.81976	-3.2409	-3.97008	-3.16111	-4.25631	-5.22717	-4.74782	-3.56059	-4.52598	-3.49438	-3.50932	-3.35005	-2.75933	-3.24092	-3.98367	-4.18676	-3.53848	-4.12076	-3.50656	-5.16251	-5.02151	-4.37387	-3.53834	-4.267	-3.91269	-4.21102	-3.4998
LotjaGi1g1v0160100.1.nasc019	-4.14104	-2.57529	-3.25171	-2.64496	-3.00863	-3.04138	-3.03938	-3.44276	-3.0779	-3.14185	-3.11663	-4.36565	-4.08022	-2.79103	-2.97399	-3.21752	-3.29166	-2.60896	-3.22137	-3.87126	-3.19864	-4.1235	-2.84225	-3.36308	-4.06562	-4.84168	-3.24008	-3.31302	-3.40911	-3.7044	-3.43708	-3.43395
LotjaGi1g1v0160100.1.nasc018	-1.72213	-1.46357	-1.46065	-1.31709	-1.50834	-1.98404	-2.14176	-2.06955	-2.1616	-1.73119	-2.09642	-2.58727	-1.30649	-1.74254	-1.52338	-1.29976	-2.04458	-0.958964	-1.50043	-2.01412	-1.66213	-2.15598	-2.06839	-2.33253	-3.49404	-3.84338	-1.77238	-2.06169	-2.48705	-2.78094	-3.17463	-2.6978
LotjaGi1g1v0160100.1.nasc013	-3.63871	-3.80437	-3.39796	-3.92857	-4.03834	-5.14761	-6.68095	-6.93821	-1.77602	-4.03366	-6.70647	-3.58855	-6.14639	-6.85598	-1.67716	-3.01426	-3.44966	-7.85987	-2.07375	-2.34063	-2.88523	-3.147	-6.66255	-3.52937	-3.8559	-2.81893	-3.79864	-6.45999	-5.29104	-6.66317	-6.6228	-3.43875
MSTRG.1804.46	-0.594055	0.489107	-0.379506	1.56837	2.29764	-1.0467	-1.4267	-2.00146	0.639923	0.796855	-0.816172	-4.51832	0.726317	1.07345	-2.00633	-1.05163	-0.174324	0.44895	0.392725	0.505674	0.335811	-0.643183	-1.22015	-0.957356	-2.20253	-3.03576	-1.62323	-1.08239	-0.361315	-1.40617	-1.04936	-2.14917
LotjaGi1g1v0160100.1.nasc010	-2.33886	-2.1826	-3.10406	-2.52998	-2.85952	-4.09951	-4.13167	-2.89067	-2.7275	-3.87299	-2.89237	-3.50837	-4.08235	-3.09485	-2.59555	-3.3253	-4.15268	-2.97142	-3.65412	-3.61368	-3.74757	-3.60736	-3.77065	-4.73831	-4.91828	-4.63121	-4.10506	-3.61208	-4.45418	-3.54732	-4.39096	-3.61762
LotjaGi1g1v0160100.1.nasc001	-0.390175	-0.46298	-2.28938	-0.487587	-0.936416	-2.09328	-3.63776	-2.18383	-1.34691	-2.24686	-2.07742	-2.8417	-3.41738	-0.187632	-0.544043	-1.07606	-3.05901	-0.198438	-0.689498	-0.650325	-2.49116	-3.10714	-2.41007	-4.92012	-4.06527	-4.63306	-1.86162	-4.23412	-2.81343	-3.82484	-2.58941	-3.59355
MSTRG.1803.10	-0.751396	-0.319149	-0.876018	-0.301847	-0.129979	-0.932404	-1.39933	-1.09588	-0.884097	-2.50127	-1.95258	-2.74299	-1.74494	-0.438743	-0.451425	-2.22086	-1.3721	-1.43869	-2.32086	-0.989189	-1.32701	-1.95661	-2.16955	-2.52116	-2.87725	-3.88951	-0.909211	-3.31323	-0.992507	-2.55651	-1.31897	-2.95353
LotjaGi1g1v0160200.1.nasc004	-1.14122	-1.39935	-2.33733	-2.32646	-2.00017	-3.39412	-4.58579	-5.25153	-2.50283	-2.69103	-2.61813	-2.27322	-1.89995	-2.62499	-1.86881	-2.05737	-4.11445	-2.25342	-2.03932	-3.49429	-2.67303	-2.16403	-4.26331	-4.18669	-4.87061	-4.7618	-2.27251	-2.18732	-4.82599	-4.07662	-4.07261	-3.79858
MSTRG.1803.11	-1.14394	-1.7306	-2.74867	-2.51652	-1.94724	-3.33417	-4.84395	-5.05541	-2.61405	-3.10087	-4.06701	-3.46369	-6.14639	-2.07131	-2.10213	-3.07229	-4.43752	-2.459	-2.44892	-3.58916	-2.9328	-2.7787	-4.36322	-5.01772	-5.0121	-4.97646	-3.49336	-4.05937	-6.71585	-3.99834	-4.12319	-4.5606
LotjaGi1g1v0160200.1	-3.7009	-3.17078	-2.87113	-4.57364	-4.58346	-3.59327	-2.41702	-2.70951	-5.11861	-2.00082	-1.72517	-2.15294	-2.32351	-3.29674	-3.43986	-2.79114	-2.53289	-4.8608	-4.12296	-1.92532	-4.07304	-4.07002	-3.43548	-1.88578	-2.65626	-2.40496	-2.66663	-3.50393	-2.66384	-4.05434	-2.78991	-3.14797
LotjaGi1g1v0160300.1.nasc001	-2.12484	-4.11756	-3.8153	-3.97071	-4.39861	-2.75865	-3.76907	-5.03641	-4.16055	-5.57084	-4.18088	-1.78633	-3.68953	-3.39095	-2.74202	-3.61799	-4.2214	-2.67569	-3.04651	-2.1686	-5.07501	-3.61817	-3.76278	-6.24621	-3.66231	-4.47511	-4.8907	-4.27971	-4.61212	-3.68204	-3.8042	-4.32641
MSTRG.1804.63	-1.22398	0.0221823	-7.29877	-0.627863	-7.27961	-0.307286	0.379746	-1.18704	0.285346	-1.27072	0.041454	-0.412269	0.176352	-1.1452	-1.63311	-0.879332	-0.352073	-1.61532	-1.17714	-1.558	-1.11537	-0.476501	0.198129	-6.24621	-1.45604	-2.19542	0.765225	0.128562	0.165254	0.244139	1.17725	0.8083
MSTRG.1804.64	-0.365905	-7.70989	-1.13375	-1.62155	-1.47635	-1.22566	-0.0346771	-0.70952	-7.10803	-7.58325	-6.70647	1.78472	-0.401753	-6.85598	-7.50282	-0.0143847	-0.307657	-7.85987	-7.16793	-6.6645	-7.08769	1.69149	0.353204	1.56439	-6.30346	1.11033	-0.895229	1.6323	-0.459546	-0.0915564	-6.6228	-6.8232
MSTRG.1804.65	-7.50819	-2.1679	0.207909	-7.48855	-0.317429	-5.67929	-2.11938	-6.93821	-1.47676	-7.58325	-6.70647	-6.66552	-6.14639	-6.85598	-7.50282	-3.33478	-1.97864	-7.85987	-7.16793	-6.6645	-7.08769	-6.6921	-6.66255	0.730154	-5.17741	0.427769	-7.06454	-6.45999	-6.71585	-6.66317	-0.14327	-6.8232
MSTRG.1804.68	-4.8794	-7.70989	-0.201388	-0.603725	-2.11179	-6.66298	0.363975	-1.31259	-7.10803	-7.58325	-1.41532	-0.791732	-1.01294	-6.85598	-2.21856	-1.65108	-0.742981	-7.85987	-7.16793	0.941729	-7.08769	-1.81129	-2.00628	-0.34554	-0.98564	-3.30832	-0.115357	-1.3219	-1.272	0.571817	-6.6228	-6.8232
MSTRG.1804.69	-0.169875	-3.16727	-1.60368	-2.0489	-5.50628	-7.00838	-0.497062	-0.228234	-2.46094	0.123494	-1.29826	-0.83098	-2.29411	-6.85598	-2.14497	-1.96963	1.85285	-7.85987	-1.60241	-6.6645	-7.08769	-0.110892	-3.13337	0.961725	-1.25284	-3.71593	-4.23254	-0.856408	-0.762449	0.808042	1.06062	1.27742
LotjaGi1g1v0160400.1.nasc014	0.400927	0.358535	0.289033	0.520953	0.25229	0.754354	0.795036	0.632135	1.14238	0.371944	0.64209	0.711104	1.00298	0.776553	0.575405	0.479245	0.787612	0.58329	0.439413	0.630904	0.699144	0.609589	0.275836	1.30631	1.94531	0.675845	1.02896	1.11126	1.64048	0.837917	0.923116	1.17587
LotjaGi1g1v0160400.1.nasc013	-1.77692	-2.5546	-1.34897	-1.42619	-2.90741	-1.50585	-2.06111	-3.10379	-2.86765	-2.29372	-3.10391	-4.6587	-2.10817	-1.8448	-1.57949	-2.28562	-1.43907	-2.04119	-3.06587	-2.1095	-1.84935	-1.96095	-4.37038	-3.85876	-2.98607	-2.77791	-3.11821	-3.96325	-1.37271	-3.73463	-1.65956	-2.10381
LotjaGi1g1v0160400.1.nasc012	-0.869888	-1.66537	-1.06155	-1.7091	-1.21416	-0.9517	-1.0212	-1.31925	-1.06881	-1.54281	-2.41912	-1.124	-0.756078	-0.900267	-1.73614	-2.77599	-1.08901	-1.48871	-1.15733	-1.10951	-2.63858	-0.931494	-1.2016	-1.62118	-0.0432529	-1.42982	-0.822337	-0.884749	-1.13872	-0.878272	-0.839038	-0.918327
LotjaGi1g1v0160400.1.nasc011	-0.357189	-0.600311	-0.962623	-0.157037	-0.983601	-0.747393	-0.917559	-1.031	-0.255917	-1.2008	-0.527104	-0.987799	-0.538402	-0.556601	-0.308612	-1.17064	-0.340708	-0.782602	-0.698206	-0.382208	-0.90064	-0.797515	-0.538153	-0.950262	-0.00751636	-0.681463	-0.530025	-0.422726	-0.222941	-0.32851	-0.897022	-1.11808
LotjaGi1g1v0160400.1.nasc010	-2.5296	-2.15414	-1.89135	-2.60367	-2.1187	-2.64971	-2.6555	-3.13416	-2.35214	-3.21708	-1.39272	-2.7135	-3.07107	-2.99385	-2.02079	-2.72751	-3.20338	-2.37639	-2.54415	-1.93385	-2.06601	-2.28302	-2.37103	-1.98054	-2.75148	-1.44727	-2.32873	-1.79321	-2.95626	-2.31402	-2.83346	-3.13583
LotjaGi1g1v0160400.1.nasc009	-0.167136	0.248587	0.573873	0.0959434	0.455692	0.35937	0.169106	0.35475	-0.302914	0.526273	-0.0445977	-0.250462	-0.0206318	-0.33113	-0.156747	0.569322	-0.263953	0.140131	-0.104273	0.0123008	-0.150066	0.147399	0.214471	0.132542	0.000198992	0.00707612	-0.038762	-0.424368	0.0627414	0.629346	-0.142908	0.203759
LotjaGi1g1v0160400.1.nasc008	-7.50819	-7.70989	-4.36538	-7.48855	-2.46736	-7.00838	-3.33088	-6.93821	-7.10803	-7.58325	-6.70647	-6.66552	-6.14639	-6.85598	-0.53887	-2.70723	-2.95465	-7.85987	-7.16793	-6.6645	-7.08769	-6.6921	-6.66255	-2.70553	-0.508741	-3.1436	-7.06454	-6.45999	-1.81483	-6.66317	-6.6228	-6.8232
MSTRG.1804.78	-0.518813	-3.45003	-2.41197	-2.2943	-0.943006	-6.22036	0.249675	-0.256905	-2.7989	-0.0992315	-0.684269	-1.73479	0.0132271	-6.85598	-3.69858	-1.06579	-0.147814	-7.85987	-0.681513	-0.696965	-1.60846	-1.36572	-1.00513	-2.77506	-0.128548	-3.33067	-1.65949	-1.56383	-3.06818	-1.20118	-1.2781	-0.882999
LotjaGi1g1v0160400.1.nasc005	-7.50819	-3.55917	-2.79515	-7.48855	-4.9242	-7.00838	-2.81209	-6.93821	0.11973	-7.58325	-6.70647	-6.66552	-6.14639	-6.85598	-4.24671	-1.7549	-1.55894	-7.85987	-7.16793	-6.6645	-7.08769	-6.6921	-6.66255	-4.26953	-4.15621	-3.97995	-7.06454	-6.45999	-6.71585	-6.66317	-2.31245	-6.8232
MSTRG.1804.85	2.42303	1.58887	2.14147	3.04951	0.971384	2.39488	2.34148	-0.148709	1.07957	-0.0224102	1.02795	0.851946	0.598694	2.2404	2.67274	3.61302	0.835983	2.24113	1.57279	1.45077	0.852121	1.01548	-1.01491	1.3936	1.77885	-1.27583	1.36778	-0.063884	-1.16428	0.671578	2.6921	2.3663
MSTRG.1804.86	-7.50819	-7.70989	-7.29877	-7.48855	-1.61303	-7.00838	-6.68095	-1.42314	-7.10803	-7.58325	-6.70647	-6.66552	-6.14639	-6.85598	-7.50282	-3.78735	-0.445116	-7.85987	-7.16793	-6.6645	-7.08769	-6.6921	-6.66255	-0.416752	-6.30346	-6.25854	-7.06454	-6.45999	0.133339	-6.66317	-0.0806595	-6.8232
MSTRG.1804.87	-0.91285	-0.544164	-0.121069	0.128209	-2.08444	0.969212	-0.516539	-1.26726	-1.32529	-1.87162	-1.25809	-0.345953	-0.696446	-2.1851	-0.53492	0.193871	-0.48153	-0.160913	-4.99972	1.31394	-0.181943	1.0997	-1.48751	0.977285	0.825502	-1.87469	-0.588486	-2.10961	0.322904	-0.120629	0.766758	-1.30504
MSTRG.1804.88	2.99962	2.81306	4.0388	3.73377	3.62541	3.64313	4.55213	4.03856	4.53791	3.78818	4.74781	4.52197	4.99385	3.9366	3.22215	3.94821	4.89525	3.0472	3.22316	3.67237	4.22312	3.54073	4.32098	5.62899	4.89083	4.55821	4.78915	4.37387	4.4131	4.24661	4.84947	5.10041
LotjaGi1g1v0160500.1	-7.50819	-7.70989	-7.29877	-7.48855	-1.51562	-7.00838	-6.68095	-0.890703	-7.10803	-7.58325	-6.70647	-6.66552	-6.14639	-6.85598	-7.50282	-0.250169	2.51191	-7.85987	-7.16793	-6.6645	-7.08769	-6.6921	-6.66255	-0.337506	-6.30346	-6.25854	-7.06454	-6.45999	0.99587	-6.66317	0.286794	-6.8232
LotjaGi1g1v0160500.1.nasc004	-7.50819	-4.69069	-2.73897	-7.48855	-2.68657	-4.14284	-0.854825	-2.81937	-7.10803	-1.3947	-1.43341	-0.795459	-0.33269	-2.07776	-3.72828	-2.10388	-4.78654	-5.46148	-3.66689	-1.07773	-3.01747	-2.17427	-1.43229	-1.35396	-0.257736	-1.14111	-1.03118	-0.941795	-2.56256	-1.88723	-0.430013	-0.561422
LotjaGi1g1v0160500.1.nasc002	-1.27671	-1.67526	0.412191	-1.17625	-7.27961	0.469304	5.56235	4.25966	-0.645138	5.27411	-0.347017	4.7645	-1.16531	0.626055	-1.14999	0.452879	-4.87459	-1.67091	-1.66233	0.240574	-0.889038	5.524	-0.6469	-6.24621	-0.311087	-1.69132	-0.832651	4.55652	-2.06795	-1.35727	-0.469385	-0.791138
LotjaGi1g1v0160500.1.nasc001	-0.953828	-2.5553	-2.45378	-0.517488	-2.05506	-2.93177	-1.3781	-0.170856	-0.894048	-0.210124	-0.675289	-0.0188294	0.131275	2.17457	-0.819627	0.450721	-0.745114	-1.16506	0.973928	-2.43414	-0.441513	-0.504984	0.527973	-0.188231	-1.91601	1.92387	0.0729113	-0.177166	0.989069	0.445773	-1.34709	-0.867093
LotjaGi1g1v0160600.1	-2.09153	-2.76705	-3.93283	-2.87484	-3.18814	-2.75158	-2.56342	-2.48944	-3.25954	-1.4224	-1.7998	-0.427252	-3.05538	-4.07431	-3.58846	-2.77657	-2.16822	-6.69242	-2.81979	-2.54506	-2.85298	-0.33261	-1.70734	-1.11612	-0.503495	-1.56338	-2.76112	-1.60216	-1.3491	-0.478495	-1.76071	-1.40056
MSTRG.1804.96	-1.42168	-0.00995471	-1.65589	-1.59357	-1.52994	-0.86616	0.220025	-1.64818	-1.17144	-0.798181	-1.92102	-0.28116	-1.69584	-0.670412	-0.673938	-2.79382	-2.47847	-3.0775	-1.52287	-0.97725	-1.00605	1.21739	-0.899019	-1.73666	-1.80254	0.478625	-1.30054	-0.192318	-0.798468	-2.44248	-3.02718	-2.13069
LotjaGi1g1v0160600.1.nasc007	-2.71296	-1.48689	-2.48716	-2.94053	-3.09997	-1.78384	-1.82216	-1.6002	-2.06891	-1.54409	-1.93204	-2.41292	-1.60923	-3.44775	-1.72914	-1.83355	-1.55044	-2.92555	-1.86563	-2.2939	-2.11659	-2.01239	-0.885843	-2.50156	-1.39352	-1.64997	-1.87593	-2.52434	-1.05461	-0.39229	-1.92967	-1.94821
LotjaGi1g1v0160600.1.nasc006	0.255516	0.834706	0.377476	-0.127314	0.813283	-0.291831	-0.432131	-1.03335	0.262165	0.276749	-1.34765	-0.557533	-0.176067	-0.273244	-0.397934	-0.0657067	-0.180475	0.0871357	0.0973995	0.0109938	-0.68636	0.0702529	-1.19215	-1.48666	-0.437478	-1.74547	-0.100966	-2.70727	-0.534497	-1.07676	-0.757616	-0.380562
LotjaGi1g1v0160600.1.nasc005	-2.27327	-1.12388	-1.26812	-2.34144	-0.74529	-2.83908	-2.98045	-3.66519	-1.94397	-2.18499	-1.59069	-1.95475	-2.14202	-1.84081	-2.20694	-1.34151	-2.91685	-1.69345	-2.06136	-3.15464	-2.41277	-2.81734	-1.75683	-4.25701	-2.05298	-1.86698	-3.20135	-5.32236	-2.87126	-3.50305	-2.88103	-3.66326
LotjaGi1g1v0160600.1.nasc004	-1.68926	0.136352	-0.684034	-0.930629	-0.445338	-1.24079	-0.880148	-1.24248	-1.39754	-3.12092	-0.0483144	-1.05528	-4.45501	-1.46209	-0.696241	-1.06417	-1.0886	-0.71969	-0.985259	-1.3671	-0.944419	-1.01665	-0.913069	-1.87392	-1.66818	-1.58323	-1.99177	-1.85583	-2.49206	-1.81935	-1.0334	-1.15942
LotjaGi1g1v0160600.1.nasc003	-3.18134	-3.13291	-1.25403	-2.17342	-1.22797	-0.0997444	-2.59367	-2.69454	-1.44449	0.953641	-1.91282	-1.29738	-1.86348	-3.25459	-7.50282	-3.73713	-3.44953	-2.65863	-2.17726	-1.1468	-0.846464	1.35585	-1.33067	-3.20031	-0.000852123	-3.24079	0.0817744	-1.26194	-1.35917	-1.24193	-3.28669	-1.8612
LotjaGi1g1v0160600.1.nasc002	2.1979	1.8702	1.81007	1.84156	1.49379	1.34129	0.860468	1.01217	1.57292	1.08887	0.878488	0.876966	0.871425	1.65702	1.58352	1.3403	1.51836	1.84376	1.39351	1.19927	1.07901	1.25814	0.782089	0.688262	0.502056	0.707185	1.4417	0.683702	1.03587	1.02358	1.07174	1.12261
LotjaGi1g1v0160600.1.nasc001	-1.61033	-0.598493	-1.28989	-1.97159	-2.16201	-1.27333	-0.95943	-1.10713	-1.49376	-2.82954	-0.427453	-1.11066	-1.46265	-1.58374	-1.06164	-1.84181	-1.6359	-1.03753	-0.992177	-1.42457	-1.37217	-2.0571	-1.48274	-0.91589	-1.15509	-2.45477	-1.85356	-2.889	-1.30155	-1.85041	-1.45488	-2.07154
MSTRG.1805.1	1.58272	1.61883	1.07454	1.81466	1.36781	0.88748	-1.0272	-0.0588419	1.07705	-0.3679	-0.549914	-0.578075	-0.772408	0.292688	1.79558	0.754998	-0.466042	1.87714	1.05241	0.607255	0.632562	-0.0443372	-0.931321	-2.99504	-2.95093	-4.67344	-0.596625	-2.04059	-0.067908	0.00859046	0.281682	-0.965976
MSTRG.1806.1	3.13809	3.58432	2.52635	2.61274	2.78057	2.59699	1.55645	1.7711	2.46035	1.85443	2.18366	1.59749	2.08867	3.33578	3.01852	2.65185	2.60985	3.55543	2.90805	2.99376	3.09755	1.97081	1.95002	-0.221782	0.839314	-0.176304	2.21365	1.92569	1.71501	1.6452	1.49123	1.9837
MSTRG.1806.2	-7.50819	-7.70989	-7.29877	-7.48855	-7.27961	-7.00838	-6.68095	-6.93821	-7.10803	-7.58325	-6.70647	-6.66552	-6.14639	-1.83248	-1.85631	2.48175	-6.82814	-7.85987	-7.16793	-6.6645	-7.08769	-6.6921	-6.66255	-3.80675	-6.30346	-6.25854	-7.06454	-6.45999	-6.71585	-6.66317	-6.6228	-6.8232
MSTRG.1806.3	2.62563	2.63044	3.93687	2.89559	3.37258	4.6492	4.34164	3.70726	3.41847	4.28717	3.94796	3.66588	4.76152	3.46506	3.32828	3.36221	4.88281	2.19152	2.96194	3.7156	4.22628	4.16997	4.31351	4.96213	4.5456	4.4265	3.99611	4.19353	3.79847	4.44119	3.80107	3.619
LotjaGi1g1v0160700.1	5.11416	4.81211	5.25686	5.5095	4.70604	6.05198	6.14204	3.96318	4.31897	4.73403	5.76512	5.81141	6.02958	4.76301	4.15517	5.92698	6.55863	3.28986	3.43363	6.83838	6.34099	4.58909	6.42829	7.72378	6.84417	7.5617	7.19647	6.92893	4.76738	4.71505	5.07272	5.52486
MSTRG.1806.4	-0.679922	-1.42435	-0.317008	-0.42668	0.372504	-3.96871	-6.68095	0.283157	2.04092	-3.68691	-3.7684	0.953406	-0.19535	-1.95274	0.683834	-0.498025	1.9645	-2.73716	0.632934	-2.92522	-4.63726	0.188759	-0.863592	-4.8763	-6.30346	-6.25854	-4.09957	-6.45999	-4.11508	-3.37361	-3.79129	-4.70698
MSTRG.1806.6	3.13657	2.32955	3.44137	2.38431	0.773575	-0.532769	-3.56154	1.8421	0.71804	2.65459	-1.11047	-0.0412404	0.868735	1.84562	2.78772	2.83171	0.440206	3.41582	1.64778	0.37377	1.4454	-0.707098	2.038	-1.91623	-2.08685	-2.25803	1.21633	0.0729798	0.206057	0.588142	3.13673	-1.11694
MSTRG.1806.7	1.93865	3.05477	-3.18167	3.51311	2.95154	3.11892	1.06455	2.51027	3.04834	1.94775	2.8867	3.41701	-2.39175	2.24045	3.42264	-7.09677	-3.34581	0.0288595	3.42538	-1.24616	-1.69758	3.26237	-4.12846	-5.71676	-3.25944	-6.25854	-2.81591	-4.1304	2.68197	-1.66898	-4.17684	3.34384
LotjaGi1g1v0160700.1.nasc006	1.13358	0.959599	1.67148	1.46158	1.73024	2.26422	1.7948	1.09535	2.26507	2.83536	2.10793	2.52647	2.81419	2.77658	1.69333	2.23134	2.76291	1.75981	1.77501	2.58758	3.38456	2.61702	2.28109	4.93966	3.68722	2.72881	2.67091	1.32608	2.70219	1.8791	2.07315	2.82087
LotjaGi1g1v0160700.1.nasc005	1.08178	0.590739	1.30554	0.70256	1.05095	1.32225	1.19858	0.817602	0.790448	1.57322	1.36875	1.39703	1.52175	0.634853	0.651383	1.49501	1.76818	0.708058	0.829921	1.55434	2.07491	1.63972	1.82493	2.82152	2.81152	2.12928	2.06051	1.16752	1.44109	0.838532	1.43559	1.78162
LotjaGi1g1v0160700.1.nasc004	2.81402	3.20614	3.53738	3.22588	2.94612	3.90114	3.83592	3.52585	3.59859	3.49637	3.72597	3.75973	4.20706	3.66365	3.22136	3.45395	4.09708	2.7499	3.0885	3.55812	4.08069	4.01688	3.91748	4.77491	4.19323	3.76912	4.25731	3.66928	3.79395	3.51876	3.76529	3.82868
LotjaGi1g1v0160700.1.nasc003	4.08045	4.35631	4.86068	4.44297	4.41321	4.91976	5.08738	4.48308	4.25385	4.90784	4.92702	5.03683	5.05499	4.92061	4.22376	4.74279	5.27413	3.67262	3.90617	4.66114	5.38781	5.02541	5.13331	5.87104	5.62141	5.51227	4.8732	4.94396	4.99126	4.9613	4.78885	5.16011
LotjaGi1g1v0160700.1.nasc002	-1.82492	-0.887665	-2.87764	-1.46903	-1.52765	1.85431	4.25702	-2.04319	-2.0079	0.974911	-2.32469	-2.18375	-2.60305	-0.906911	-2.03194	-1.26356	-2.67631	-2.12253	-2.5712	4.28816	-0.930094	-2.97091	-2.60952	5.06913	4.95048	2.69352	2.32817	-1.00524	4.35838	-3.98733	-1.6154	-0.960901
LotjaGi1g1v0160700.1.nasc001	3.78014	3.94707	4.59755	4.19103	4.16678	4.81571	4.63281	4.10374	4.27586	4.3094	4.40691	4.75132	4.81397	4.37195	4.07174	4.45772	4.65212	3.74308	3.88364	4.36946	4.91353	4.77	4.87067	5.38398	4.62838	4.80291	4.0525	4.53798	4.40075	4.1175	4.2748	4.70067
MSTRG.1807.1	1.59392	2.03578	0.979109	1.58577	1.92357	0.390563	-6.68095	-6.93821	0.113459	-0.484402	-6.70647	-6.66552	-3.55491	-6.85598	1.36892	0.0960236	-6.82814	2.7674	1.99416	1.47213	1.25665	-0.63745	-1.02288	-1.60519	-1.5115	-3.48018	0.796345	-1.77024	1.41522	0.55253	-6.6228	-6.8232
MSTRG.1807.2	1.41837	3.13676	2.17228	2.7109	1.65526	1.73932	0.645383	1.17222	2.21758	0.70645	1.19331	0.517124	0.929948	2.68678	2.7345	1.525	0.395753	2.60147	2.00239	2.20317	2.53215	0.738386	0.720613	-2.86113	-1.53591	-2.68805	0.883228	-1.53065	0.444314	1.19288	1.08182	0.815028
MSTRG.1807.3	-1.12355	-1.92851	-1.61762	-1.57155	-1.47728	-2.81823	-3.64819	-3.33289	-4.52794	-4.30181	-2.18345	-3.39849	-1.89823	-1.41073	-1.09722	-1.13397	-1.16096	-1.74181	-2.1557	-0.979933	-1.64292	-2.16077	-3.76807	-6.24621	-6.30346	-4.67082	-4.48266	-6.45999	-6.71585	-1.6482	-4.22091	-3.64965
MSTRG.1806.15	-1.80499	-1.56053	-2.25487	-1.85123	-1.73865	-3.49737	-6.68095	-3.98036	-1.75484	-2.92661	-6.70647	-4.4781	-4.80724	-1.43797	-1.41738	-7.09677	-6.82814	-3.57226	-1.87473	-4.77881	-3.29877	-3.1004	-2.93048	-6.24621	-6.30346	-6.25854	-4.50265	-1.25507	-2.91849	-1.09734	-6.6228	-3.78285
MSTRG.1806.14	1.63356	0.814944	-0.00910811	0.278763	1.15112	-1.06182	-1.37457	-0.869491	-0.214545	-0.934228	-0.968684	-2.54652	-1.279	1.53832	0.8452	0.417045	-1.90222	1.22354	-0.595422	0.529034	-0.681884	-1.41786	-0.976644	-3.43163	-1.83365	-3.2547	-0.754268	-2.2986	0.417556	-0.190172	-0.268655	-1.79022
MSTRG.1806.16	-2.37431	-1.19187	-7.29877	-7.48855	-2.16212	-2.00305	-6.68095	-3.74565	-2.46908	-1.93058	-2.75874	-5.52667	-2.43828	-1.84304	-1.5473	-4.18543	-1.149	-7.85987	-7.16793	-1.85849	-0.573298	-2.7093	-3.40297	-6.24621	-2.62103	-5.5412	-1.75099	-6.45999	-6.71585	-0.673393	-3.51129	-4.08779
MSTRG.1806.17	-3.44595	-4.71019	-6.59992	-2.96307	-4.58561	-6.45557	-4.2837	-5.86881	-4.12599	-4.60296	-5.5032	-6.13376	-4.98675	-3.29322	-4.8188	-1.81054	-6.82814	-4.01924	-4.46372	-1.61243	-1.7792	-5.13334	-2.3504	-6.24621	-4.10089	-5.6047	-3.01969	-6.45999	-4.03967	-5.85761	-4.2716	-6.43806
MSTRG.1807.4	0.970374	1.11811	0.424124	2.00591	0.759255	0.115919	-1.55762	0.253003	0.446654	0.140512	0.508729	0.0521963	-1.1575	1.57274	-0.0879777	0.132883	-0.539119	1.0791	0.92968	0.706538	0.952958	-0.246694	-0.802436	-3.17397	-2.38018	-2.91284	-0.570479	-1.45228	-0.304308	-0.29766	0.403591	0.0341131
MSTRG.1807.5	1.14045	1.47418	-7.29877	-7.48855	-7.27961	-7.00838	-0.165481	-0.654894	0.941032	-3.14883	-6.70647	-0.874055	-2.5475	-0.853406	1.84084	-7.09677	-6.82814	0.66968	-0.719327	0.077167	-0.611744	-6.6921	-1.98894	-6.24621	-6.30346	-6.25854	0.000863132	-6.45999	-0.768286	-6.66317	-2.00141	-2.95794
MSTRG.1807.6	1.77028	1.25096	0.735845	-7.48855	1.99646	-7.00838	-6.68095	-6.93821	0.947664	-2.13222	0.0755515	-6.66552	-1.0615	-1.25109	-7.50282	-7.09677	-0.180259	0.694588	-0.676444	-0.163617	-0.273147	-1.65646	-0.722911	-6.24621	-6.30346	-6.25854	-7.06454	-6.45999	-0.688068	0.109964	-1.09404	-2.91402
MSTRG.1807.7	-7.50819	-1.10063	-7.29877	-7.48855	-7.27961	-7.00838	-6.68095	-0.665962	-7.10803	-3.37891	-0.569849	-6.66552	-3.11209	0.851622	1.89155	-7.09677	-3.08887	-7.85987	-3.09337	0.413282	-0.776011	-6.6921	-6.66255	-4.04379	-2.42725	-4.45615	-3.5181	-6.45999	0.090416	-0.0068338	-2.45004	-2.98037
MSTRG.1807.8	-7.50819	-7.70989	-7.29877	2.2243	0.628536	-7.00838	-6.68095	-6.93821	0.527687	-0.801045	-6.70647	-0.684393	-6.14639	1.0511	-7.50282	0.993065	-6.82814	-7.85987	-0.913403	-6.6645	0.51428	-6.6921	-6.66255	-6.24621	-6.30346	-6.25854	-2.37305	-1.67088	-6.71585	-6.66317	-1.6542	-0.824725
MSTRG.1806.19	-0.0915808	1.0534	0.72287	1.26567	1.11316	1.38476	-6.68095	1.15128	1.50275	-0.199526	-6.70647	-0.843701	-6.14639	-6.85598	1.29358	-0.11199	-2.64955	1.12773	-7.16793	1.61792	0.400476	1.03995	-1.1214	-6.24621	-6.30346	-6.25854	-0.220192	-3.05254	1.9286	-6.66317	-0.0513116	-6.8232
MSTRG.1807.9	-0.595017	0.154677	-0.789286	-7.48855	0.214214	0.862465	-6.68095	-0.602157	-7.10803	-2.77909	-6.70647	-2.77974	-2.12294	-6.85598	0.12081	-0.699606	-1.59204	0.53271	-7.16793	-6.6645	-0.0575425	0.048938	-1.07909	-6.24621	-6.30346	-6.25854	-1.57014	-3.87928	-6.71585	-0.587064	-6.6228	-2.95909
MSTRG.1806.20	0.0299993	-7.70989	-7.29877	-7.48855	1.38893	0.512577	-6.68095	-6.93821	-7.10803	-7.58325	-6.70647	-6.66552	-6.14639	-6.85598	-7.50282	-7.09677	-6.82814	-7.85987	-1.5404	-6.6645	-7.08769	-6.6921	-6.66255	-6.24621	-6.30346	-6.25854	-7.06454	-6.45999	-6.71585	-1.795	-6.6228	-6.8232
MSTRG.1808.1	0.739262	0.202677	0.456901	0.830148	0.714846	-0.135871	-2.1288	-0.362163	0.180061	-0.182112	-1.5561	0.265567	-1.03778	-0.363842	1.05252	0.431934	-1.45726	0.490336	0.590482	-0.893009	-0.145113	0.0805375	-0.670656	-2.23502	-2.88703	-2.70967	-0.416884	-1.22049	-0.697865	-0.00140132	-0.253801	-1.2756
MSTRG.1808.2	2.62528	2.86612	2.636	2.00458	2.77571	1.95337	1.22206	1.98379	1.47368	1.9671	1.15839	0.31717	0.94272	1.62534	2.64938	1.7958	1.61024	2.87977	2.74072	2.56717	1.75304	0.956494	0.837725	-1.02301	0.0280124	-1.15098	0.995277	0.114422	1.31916	0.36559	1.27918	-0.144227
MSTRG.1808.3	-7.50819	-2.85257	-7.29877	0.736298	-7.27961	-7.00838	-5.77289	-4.14777	-4.93343	-4.4112	-6.70647	-6.66552	-6.14639	-3.06442	-7.50282	-7.09677	-6.82814	-1.95244	-7.16793	-5.10102	-7.08769	-6.6921	-2.80326	-6.24621	-5.73955	-6.25854	-7.06454	-6.45999	-2.17725	-3.54854	-6.6228	-6.8232
MSTRG.1806.21	2.39816	2.60709	1.90496	2.5318	2.3652	1.56861	0.873575	1.70661	1.98818	1.51869	1.54894	1.08222	0.917284	2.43813	2.40445	2.23182	0.705105	-7.85987	2.6298	1.72319	2.06872	1.89574	1.32859	-1.03176	-0.09594	-1.56608	0.973777	0.862311	1.55573	1.46009	1.51086	0.788952
LotjaGi1g1v0160800.1	-6.34671	-6.69311	-6.08793	-5.31912	-5.5722	-4.57859	-5.54549	-6.21162	-6.54551	-7.38001	-5.80466	-5.99756	-4.53369	-6.14357	-6.06371	-2.303	-3.0394	-6.12637	-3.95593	-1.55142	-6.3158	-6.16189	-5.79366	-1.71319	-3.34627	-0.420719	-3.19331	2.15578	-3.62242	-4.4307	-4.42995	-4.04607
MSTRG.1806.23	1.34326	1.16216	0.280976	2.24189	-0.955239	0.680445	-1.40304	-4.68214	0.473165	-3.92784	-0.263297	-2.20326	-2.77482	0.748327	2.19606	-0.126957	0.501832	2.50895	-5.01917	0.90361	0.014785	-6.6921	-1.52836	-2.53792	-2.0383	-4.6213	0.997929	-2.04839	-0.902987	0.126145	-1.2097	0.772146
LotjaGi1g1v0160800.1.nasc003	-5.50834	-5.23888	-5.72109	-4.78454	-4.9242	-4.41467	-5.97666	-5.87674	-5.46442	-6.12332	-5.15506	-4.35544	-5.32335	-5.70764	-5.13497	-2.47686	-4.30904	-4.6296	-4.24402	-3.9298	-6.10693	-4.64693	-5.2677	-4.39108	-3.99165	-2.97684	-3.82205	0.609317	-5.47128	-2.69437	-4.47757	-5.48511
MSTRG.1806.30	1.91076	2.07163	0.932888	0.80391	0.942683	0.664362	-6.68095	-4.6118	1.60939	-7.58325	-0.300676	0.40939	-0.377863	0.822367	0.940541	0.584727	-0.673352	2.05172	-0.743584	0.0994247	0.77928	-1.06302	-0.860038	-6.24621	-6.30346	-3.41215	-1.55034	-0.940619	-3.79472	-0.815356	0.0565705	-0.570204
MSTRG.1808.4	-5.89562	-5.91618	-5.93573	0.15826	-6.44884	-0.412381	-6.4218	-6.20329	-4.5072	-4.99656	-6.70647	-6.37336	-0.758328	-4.5928	-5.78401	-7.09677	-6.82814	-3.36866	0.584251	-4.80865	-0.198801	-4.7669	-6.41725	-6.19235	-6.18829	-6.13998	-6.65726	-3.22702	-5.14144	-4.60255	-6.32457	-6.56145
MSTRG.1809.1	3.46577	3.60532	2.98019	3.33498	2.97463	2.65172	1.49777	2.31812	2.68809	2.28059	2.01409	1.85403	1.83224	2.86322	3.44369	2.75086	2.3107	3.73185	3.04831	3.03085	2.70716	1.99842	1.97175	-0.300969	0.44991	-0.177528	1.95176	1.50971	2.00287	1.85652	2.25067	1.74306
MSTRG.1809.3	0.191103	-1.99735	-3.34243	-7.48855	-0.615979	-1.77719	0.17565	-0.134663	-1.63884	-0.654349	-3.19206	-1.74034	-2.70807	-6.85598	-4.2251	-3.3003	-3.31575	-4.09857	-1.44628	-1.99272	-1.33425	-0.838862	-0.537298	-6.24621	-6.30346	-6.25854	-2.51766	-3.81906	0.0167059	-6.66317	-6.6228	-2.29767
LotjaGi1g1v0161000.1.nasc001	0.414857	1.29536	1.39095	1.46538	0.880669	0.645193	0.0483758	0.0972431	0.410528	-0.0161637	-0.384409	0.545269	-0.52763	-0.378972	1.41989	1.03144	0.968262	1.47127	1.34983	0.771473	0.393889	-0.0298412	1.23845	-0.356636	0.980156	1.01194	1.63118	0.576305	0.461819	0.246376	1.01774	0.160514
LotjaGi1g1v0161000.1.nasc002	2.41978	2.42857	2.5348	2.34619	2.07119	2.10163	2.51832	1.9829	1.81885	1.62281	1.87029	1.78516	1.54266	1.60254	1.97036	2.15086	2.31397	2.27952	2.41646	2.40538	1.94606	2.05242	1.93342	2.37872	2.40211	2.21815	2.78833	3.20236	1.33392	1.57667	1.8812	1.65711
LotjaGi1g1v0161000.1.nasc003	0.911915	1.16313	0.978521	1.26239	-0.0109724	0.194565	-0.297796	0.0218048	0.169127	0.245106	-0.318857	-0.153285	-0.47279	0.483943	1.05548	0.703042	0.576837	1.17684	1.09011	0.417835	-0.158091	0.537127	0.307993	0.107701	1.15332	1.24884	0.992341	0.578802	0.76217	0.721297	0.712153	0.515984
LotjaGi1g1v0161000.1.nasc004	2.13632	2.08399	1.91227	1.46012	1.71909	2.07194	1.72612	1.48722	1.5657	1.49236	1.68814	1.2469	1.05802	1.06708	1.86846	1.67838	1.95248	2.13625	2.49453	2.03435	1.66564	1.79962	2.09029	1.77101	2.88026	3.22876	2.32333	2.62387	1.60764	1.95055	1.58774	1.90659
LotjaGi1g1v0161000.1.nasc005	-0.538686	-1.30762	-0.517475	-0.765966	-0.813962	-1.11122	-3.33641	-1.92316	-1.67586	-2.91178	-1.40249	-1.81354	-3.89272	-0.828727	-0.231734	-1.34723	-0.8092	-1.503	-0.791737	-1.23767	-2.09153	-1.84565	-1.79606	-3.49423	-1.20211	-0.891463	-0.769866	-0.573366	-1.61119	-2.26616	-1.22512	-2.30002
LotjaGi1g1v0161000.1.nasc006	1.44833	1.54117	1.32931	1.21435	1.03108	1.42468	1.03417	0.966806	0.785567	0.430781	0.614069	0.353186	0.758394	1.15291	0.927912	1.23576	1.44007	1.2484	1.79717	1.78974	1.3405	0.783345	0.697151	1.07354	2.48732	2.3209	1.82851	2.12762	1.11956	0.812727	0.631985	0.987084
LotjaGi1g1v0161000.1	-4.71185	-1.96571	-0.794703	-3.0082	-1.54581	-1.61263	2.7824	0.159229	-0.627869	0.481812	1.58507	1.72591	0.129091	-0.644888	-3.05313	-0.791521	2.80669	-1.93587	0.29532	1.36537	1.16725	0.905063	1.95295	4.41409	3.79265	4.76207	3.23781	3.3549	-2.74681	1.27937	0.351076	0.534009
MSTRG.1809.5	-2.07972	-1.90883	-2.05485	-2.21751	-2.7996	-0.0992676	-2.44501	-3.03877	-2.48029	0.489409	-1.37528	-0.45666	-0.605321	-4.91441	-2.38854	-2.82306	-6.12413	-2.11701	-2.67406	-2.32157	-1.73337	0.717881	-2.4448	-4.49896	1.83161	-3.61829	-2.69034	-3.20863	-3.63547	-2.73858	-0.91049	-0.873784
MSTRG.1809.6	-1.74943	-2.00643	-3.31674	0.873531	-4.89693	-0.867607	-6.68095	-6.93821	-3.84144	-3.42198	-6.70647	-6.66552	-1.85439	-3.95954	-1.17705	-3.14201	-2.36474	0.603997	0.779944	-3.91979	-1.13542	-4.19009	-0.903615	-5.3156	-6.30346	-6.25854	-3.97596	-0.645619	-1.02996	-6.47061	-1.63369	-6.8232
MSTRG.1809.14	-0.309451	0.638421	0.00618698	-0.801341	1.34543	0.417578	-2.97693	-3.45532	0.775134	-1.78555	-1.85795	-3.20669	-4.15446	0.445742	0.277338	-0.193742	-4.18804	0.424233	-0.574064	-2.31937	-1.31353	-1.56822	-4.58124	-4.37279	-5.4354	-6.00923	0.254663	-4.05293	-1.16892	-1.71007	-4.55421	-1.7934
MSTRG.1810.1	-1.99588	0.247855	-0.224462	0.0277481	-2.14473	-0.838708	-4.49019	-2.54417	-2.04729	-1.02535	-0.845659	-4.19124	-2.12518	0.168749	-1.89982	-1.91054	-3.63686	0.0320763	-2.66434	-0.340499	0.442303	-2.27947	-3.43048	-4.33284	-4.70947	-4.12364	-1.71814	-4.97898	-6.71585	-2.47753	-3.34186	-1.66729
MSTRG.1809.15	-2.25281	-2.72587	-7.29877	-1.89534	-7.27961	-4.19454	-4.16164	-2.20593	-3.08998	-2.97549	-6.70647	-3.30608	-1.48513	-0.867213	-1.65357	-7.09677	-3.90649	-7.85987	-7.16793	-3.26262	-2.55371	-3.21481	-6.66255	-6.24621	-4.44758	-4.33314	-3.7901	-3.04712	-2.83447	-2.10256	-6.6228	-6.8232
MSTRG.1811.1	-0.284179	0.572814	-0.224904	-0.261693	-0.511098	-1.63244	-1.76843	-1.89877	-2.77887	-1.34485	-0.511598	-2.27708	-1.6533	0.315402	0.286508	-0.249709	-1.46855	0.580452	-0.410382	-0.349494	0.0927223	-3.63262	-1.23815	-5.24154	-3.17495	-4.95895	-2.08984	-2.2986	0.513387	-1.17164	-1.6285	-3.91892
MSTRG.1811.2	3.21841	3.36232	2.65127	3.2054	2.68759	2.14917	0.341386	1.70988	2.39251	1.17539	1.43673	0.959725	1.03355	2.71232	3.36313	2.20592	1.67574	3.29147	2.6571	2.33391	2.50487	1.3771	1.09094	-1.41175	-1.591	-1.89919	1.32269	-0.00880695	0.602622	1.42317	1.72253	0.913332
MSTRG.1812.1	2.90873	2.85443	2.42014	2.83012	2.46942	2.04526	0.693366	0.972438	1.83672	0.815395	1.40445	0.328978	0.370499	2.00492	2.84895	1.95056	1.02584	2.88902	2.28473	2.07675	2.08782	1.18209	0.502628	-1.57235	-1.1208	-3.17199	0.538187	-1.11526	0.342377	0.589124	1.06196	0.492335
MSTRG.1809.17	-0.231362	0.360348	-0.345879	0.945133	0.115904	-0.372127	-1.77934	-6.93821	-0.488907	-4.13931	-0.370638	-4.73452	-6.14639	-0.646085	0.385543	-7.09677	-0.839572	0.108557	0.559621	-2.99275	0.11784	-1.45511	-1.06527	-4.45723	-4.07597	-6.25854	-1.5922	-5.98557	-4.84041	-6.66317	-6.6228	-1.41798
LotjaGi1g1v0161100.1.nasc003	0.305124	0.367855	-0.600495	-0.000630413	0.208101	-0.547144	-2.26581	-1.1372	-0.0679768	-1.35684	-0.69949	-1.89825	-2.02193	-1.0452	-7.50282	-0.668494	-0.773847	0.357145	-0.555405	-0.940772	-0.102095	-0.859498	-1.15232	-2.8908	-6.30346	-6.25854	-1.31814	-6.45999	-2.72908	-1.18575	-6.6228	-1.68484
LotjaGi1g1v0161200_LC.1.nasc001	1.34689	1.61013	1.08971	1.40018	1.28585	0.903136	-0.160349	0.268926	0.845586	0.265544	0.229912	-0.163514	-0.155005	0.682247	1.37931	0.909134	0.277837	1.51154	1.21997	1.10534	0.496109	0.139609	-0.0125909	-1.78698	-1.52503	-2.18481	0.0401429	-0.142426	-0.224575	-0.0625549	-0.0795228	-0.338364
MSTRG.1814.3	-3.42736	-3.64029	-4.56692	-3.01638	-3.9236	-4.16597	-4.69378	-6.93821	-4.59056	-7.58325	-3.94609	-4.48585	-2.39126	-6.85598	-3.92516	-2.95509	-1.91567	-3.36128	-2.75549	-6.6645	-7.08769	-6.6921	-3.70665	-4.45489	-2.04166	-2.5498	-4.07482	-1.4993	-4.02435	-4.1469	-3.3733	-3.91754
LotjaGi1g1v0161300.1.nasc001	0.67108	0.618847	0.590289	0.876412	0.885752	0.607763	-2.22681	-0.0109327	0.262145	-0.815369	-0.753017	-0.0608309	-0.7923	0.322056	1.17372	0.432122	0.659611	1.415	0.932535	0.315978	0.483521	-0.495904	-0.607947	-1.21688	-0.992974	-3.10938	-1.00535	0.0554932	-0.702097	-0.259068	0.0364159	0.161429
LotjaGi1g1v0161300.1.nasc002	-0.957023	-1.52089	-2.6081	-1.92741	-0.800061	-0.800099	-2.05825	-1.92371	-1.78099	-4.33213	-1.45582	-3.15327	-2.85577	-1.75524	-0.969327	-1.1893	-0.959529	-1.31852	0.231403	-1.46401	-1.18625	-1.41244	-1.86805	-6.24621	-2.5276	-1.76579	-2.64211	0.0771811	-3.49122	-3.0268	-2.09551	-3.10167
LotjaGi1g1v0161300.1.nasc003	2.29013	1.24509	2.67217	1.89478	2.5891	0.594051	0.462316	1.6727	2.00479	1.46532	0.726064	0.767231	0.593505	2.28938	3.05615	2.63397	0.804442	2.05505	-2.71651	0.421102	1.97262	0.286159	0.401053	-2.44645	-0.920963	-1.06474	0.879913	1.19856	-0.0362129	0.471022	-1.24709	0.667616
LotjaGi1g1v0161300.1	1.55569	1.78586	1.66793	1.47433	2.06445	0.225758	-0.695243	-0.44554	-1.07898	-1.2277	0.139461	-2.23479	-1.11196	-0.855243	0.598341	-0.78417	0.640672	2.2496	2.067	-6.6645	-1.05315	0.66597	-0.207873	-3.0676	-6.30346	-3.40551	-1.89258	-2.61963	-3.70832	-6.66317	-6.6228	-0.15976
LotjaGi1g1v0161300.3.nasc003	-4.11035	-5.52495	-3.69476	-6.63207	-3.681	-6.00266	-5.6262	-5.27841	-6.76694	-6.95545	-6.18146	-5.57875	-4.51104	-4.77299	-3.18416	-2.98897	0.39962	-7.85987	-5.24347	-6.6645	-6.14122	-5.79144	-2.5028	-0.490845	-1.33157	-0.810969	-3.20844	-0.139655	-4.14963	-5.78302	-6.10534	-1.52208
LotjaGi1g1v0161300.3.nasc004	-7.50819	-7.70989	-7.29877	-7.48855	-7.27961	2.04153	-6.68095	-6.93821	-7.10803	-7.58325	-6.70647	-6.66552	-6.14639	-6.85598	-7.50282	-0.0375996	-6.82814	2.36814	-4.10716	2.1386	-7.08769	-6.6921	-6.66255	-6.24621	-6.30346	-6.25854	0.821701	-0.666148	-6.71585	-6.66317	2.38455	-6.8232
LotjaGi1g1v0161300.4.nasc003	2.95625	3.75621	0.898318	3.48045	2.20593	2.33323	0.603965	0.300979	1.53723	-1.17548	1.52396	0.896122	0.791077	0.505104	2.29194	0.848436	2.00281	2.46752	3.53115	3.24499	-0.0123869	0.152506	-0.36914	-0.965989	0.40245	-0.774443	-0.462509	1.66225	0.464973	0.070367	-0.87801	0.234564
LotjaGi1g1v0161300.3.nasc005	-7.50819	-7.70989	-7.29877	-7.48855	-7.27961	-7.00838	-6.68095	-6.93821	-7.10803	-7.58325	-6.70647	-6.66552	-6.14639	-6.85598	-7.50282	-0.832097	-6.82814	-7.85987	0.600283	-6.6645	-7.08769	-6.6921	-6.66255	-6.24621	-6.30346	-6.25854	-7.06454	-3.58025	-6.71585	-6.66317	-6.6228	-6.8232
MSTRG.1816.1	3.54941	2.71836	2.118	2.26378	3.11916	1.49932	-0.252924	2.27463	1.9417	2.37217	1.08867	1.43649	0.769041	2.37161	2.43891	1.91723	1.44802	2.92526	1.89036	3.08773	1.86287	0.97761	1.76645	-1.88429	-0.49179	-2.12759	1.80442	0.477448	2.61512	2.69279	2.29183	1.08408
MSTRG.1816.2	-0.659179	-3.46935	-1.52481	-3.77934	-7.27961	0.206279	-6.68095	-0.702016	-3.67319	-3.18465	-4.07967	-6.66552	-6.14639	-1.55911	-1.91817	-7.09677	1.69939	-0.812807	-0.693775	-6.6645	-7.08769	-6.6921	1.50872	-6.24621	-6.30346	-6.25854	-1.64731	-6.45999	-2.34908	-6.66317	0.30986	-6.8232
MSTRG.1816.3	-7.50819	2.54326	1.72291	2.0988	-7.27961	1.20281	-0.464421	-6.93821	1.87077	-7.58325	0.488148	-6.66552	0.549565	0.60663	2.36519	1.38727	0.272112	2.51888	1.76581	-6.6645	2.11878	1.06998	-3.05054	-6.24621	-0.581214	-6.25854	-7.06454	-1.53699	-6.71585	-6.66317	-6.6228	0.340116
MSTRG.1817.1	3.12096	-0.263012	-0.953707	-0.997939	1.95114	-1.90803	-3.75619	2.45036	-0.817659	2.36923	-2.23412	0.688353	-2.07325	1.43831	-0.294166	-1.27458	-2.8367	-0.918355	-0.804762	1.78112	-0.592887	-1.47358	0.48803	-2.21216	-4.20139	-1.56214	2.2457	-2.37461	2.78698	2.03664	2.56587	-1.67192
MSTRG.1818.1	3.01132	2.65112	2.69322	2.87954	2.86741	1.71692	-0.367694	1.95731	2.32272	1.70542	-1.87901	1.23952	1.73785	2.12594	3.10755	2.50592	1.66798	3.40088	1.92735	2.83791	2.33151	1.86775	1.77671	-1.64901	-0.641021	-1.41049	0.656243	0.913576	2.37081	1.4721	2.00457	1.14884
MSTRG.1816.4	1.68	1.9552	2.03571	1.78081	1.5563	0.503773	0.898763	0.700717	1.46132	0.815786	1.0569	0.961032	1.14762	0.973091	1.42588	2.13814	-1.91972	2.89989	1.52616	1.83786	1.64884	1.34837	-0.463278	-1.1722	0.02427	-1.99375	0.520571	0.16012	0.331682	-0.457236	0.424159	1.01226
MSTRG.1818.2	-7.50819	2.19757	-7.29877	-7.48855	-0.831335	-7.00838	-6.68095	-6.93821	0.95091	-7.58325	1.41603	-0.349571	-6.14639	2.37218	-7.50282	-7.09677	-6.82814	-7.85987	1.79884	-0.0819694	1.96036	-6.6921	-0.741743	-3.41498	-6.30346	-4.0312	1.11787	-2.51584	-6.71585	1.04293	-6.6228	-6.8232
MSTRG.1816.5	3.0566	3.36581	1.50645	2.76754	2.27373	2.13095	-0.402814	1.69107	2.00595	2.12163	1.15527	0.495126	-6.14639	2.93279	3.27977	-0.131282	-1.92681	1.8935	1.62131	-0.244235	2.25008	0.494208	-1.56287	-2.87768	-6.30346	-3.70774	1.28364	-2.09127	1.86868	2.14901	1.29827	0.20211
MSTRG.1816.6	-2.64739	-1.88098	-1.13249	-0.0762406	-7.27961	-2.54625	-6.68095	-0.607921	0.152266	-2.42619	-2.35556	-6.66552	-6.14639	-0.688048	0.000347652	-7.09677	-6.82814	-1.05324	0.552642	-6.6645	-3.42825	-6.6921	-6.66255	-6.24621	-6.30346	-6.25854	-2.53931	-6.45999	-1.52899	-6.66317	-0.980901	-6.8232
MSTRG.1819.1	3.43342	3.68761	3.13438	3.52642	3.23804	2.83249	1.77256	2.51158	2.85273	2.40213	2.32243	1.86664	1.57627	2.82225	3.48089	2.93258	2.15832	3.47045	3.16222	2.90046	2.74987	2.27714	2.08536	-0.431365	0.405426	-1.29359	2.02045	1.31727	1.43668	1.75708	1.97273	1.7714
MSTRG.1820.1	2.93112	3.39106	2.64355	2.93958	2.65193	2.28322	0.756792	1.46608	2.52892	1.827	1.58218	1.1596	1.2754	2.54363	3.18612	2.36079	1.56921	3.31909	2.74538	2.35071	2.55755	1.62875	1.4766	-0.989704	-0.293534	-1.95283	1.23612	0.236025	1.56927	1.26177	1.59928	1.21791
MSTRG.1816.8	2.81317	2.47851	1.85834	2.2318	2.5173	1.50074	0.0682821	1.67061	1.73518	1.33871	1.03042	1.03978	0.439505	2.47365	2.2745	1.5809	0.840537	2.47976	1.95171	2.24937	1.80606	1.09028	1.22547	-2.06277	-1.1208	-2.1729	1.48006	0.129898	1.629	1.5117	1.59154	0.433773
LotjaGi1g1v0161500_LC.1	-3.65222	-3.90485	-3.67398	-3.59066	-3.5581	-3.80492	-2.72546	-3.05874	-3.90062	-1.52776	-3.36319	-3.43041	-1.44836	-3.62747	-3.79494	-3.63427	-3.6422	-3.5674	-3.16007	-3.27723	-3.92131	-3.7432	-1.78634	-3.62513	-2.39188	-3.24432	-4.60638	-2.4118	-4.13783	-3.60365	-3.61633	-3.47963
MSTRG.1821.1	3.18752	2.94797	2.5475	2.89826	2.18503	1.82652	1.20036	1.95438	2.50843	1.66699	1.87834	1.43032	1.36238	2.48815	2.95588	2.09521	1.42801	3.25793	2.84876	2.67186	2.47748	1.64978	1.29457	-0.750899	-0.148434	-1.21696	1.2776	0.928209	1.41697	1.45004	1.31866	1.09313
MSTRG.1821.2	-0.130591	0.185113	-0.654921	-0.463363	1.22164	-0.277997	-1.631	-1.46005	-0.892949	-1.12286	-2.45976	-1.58365	-6.14639	-0.643112	-0.290901	-1.0303	-1.15014	-0.0751473	-0.591778	-0.663222	-1.04615	-2.06351	-2.82143	-5.17025	-3.92774	-4.12853	-1.36094	-2.77727	-0.971816	-2.48914	-0.981929	-2.36857
MSTRG.1822.1	1.36071	2.60458	1.46188	2.57093	2.01942	1.86426	0.0462405	0.682542	0.709839	0.983508	1.0243	0.373849	0.777635	1.57958	2.48288	1.90874	1.13402	2.21103	1.8681	1.59462	1.21166	0.519227	0.519158	-1.76288	-0.796902	-2.19661	1.2308	0.0209195	0.268544	0.112806	0.92121	0.736367
MSTRG.1822.2	2.83204	3.05888	1.82326	0.786555	2.69356	2.08461	-0.179694	1.10834	1.54843	-0.387768	0.314235	0.243847	0.000726475	1.8188	2.66209	-0.0393761	1.10429	2.94819	2.345	1.60694	-0.207642	-0.513852	0.376161	-2.51092	-1.58621	-2.76796	-0.530264	-0.794973	0.185511	0.493032	1.19085	-0.234611
MSTRG.1821.3	1.55224	1.9092	1.47655	2.20726	1.64783	0.98934	-0.370116	0.512765	1.18652	0.742753	0.502291	0.174002	0.453723	1.28893	1.66378	1.45934	0.572201	1.75847	1.7062	1.35188	1.53187	0.660361	0.520977	-2.13122	-1.00675	-2.05024	0.62625	-0.568132	0.362227	0.143911	0.64628	0.644056
MSTRG.1821.5	2.81872	3.30609	2.57036	3.20771	3.05552	2.39812	1.00928	1.50676	1.72054	1.41421	0.916159	0.643597	1.02865	2.34666	3.09108	2.54043	1.74718	3.06483	1.7654	2.12471	0.833065	1.20005	0.966992	-1.01056	-0.505543	-1.09561	1.0515	0.501352	0.917388	0.645042	1.46867	1.32476
MSTRG.1823.1	3.52799	3.74377	2.90177	3.4908	3.53474	2.81897	0.854866	1.91616	2.43594	2.08518	1.65567	1.98808	1.65763	2.45216	3.68444	2.85885	2.34032	3.87298	3.25631	3.17346	2.5853	2.17226	1.20869	-1.27988	-0.393185	-2.32448	1.09531	0.493065	1.54671	1.17379	1.68014	2.05266
MSTRG.1822.3	2.01751	-1.88038	1.47374	-1.94539	0.0414647	2.03873	-0.879138	-3.66992	1.38764	1.29501	0.00123423	-0.0939653	-0.616723	-0.874101	0.329054	-0.345402	0.821973	0.698246	1.88004	0.650168	1.75971	-3.47791	0.16411	-2.05448	-1.62838	-2.35871	-0.1643	-0.431739	0.667884	0.136972	1.22155	-0.806959
MSTRG.1821.6	2.11122	2.67867	1.39	2.07355	2.15391	-1.10228	0.257596	0.54713	1.61445	0.394021	0.909515	-0.733861	0.664578	1.63259	2.00375	1.83324	0.783822	1.8478	2.06676	1.40495	1.09827	0.663384	0.783005	-4.44195	-0.47833	-4.32545	0.237868	-1.7934	0.81135	0.158826	0.956727	0.428758
MSTRG.1821.7	-0.198645	0.29482	-0.724929	-0.955504	0.0705113	-1.14569	-3.2203	-1.35587	-1.45716	-0.77507	-3.71959	-2.58027	-1.80123	-0.0908865	-0.19605	-2.26071	-2.66797	-0.0132414	0.294838	-0.492029	-0.0536734	-1.13502	-1.21785	-5.75722	-5.96698	-4.92143	-1.10314	-3.38022	-0.702132	-0.596633	-0.690776	-1.62122
MSTRG.1822.4	-7.50819	0.405724	-7.29877	-0.0810967	0.0480526	-7.00838	-6.68095	-1.06904	-7.10803	-7.58325	0.0805726	-0.48183	-6.14639	1.15365	0.133603	-0.963276	-6.82814	0.578038	0.694686	-0.122826	1.79949	-0.9055	-4.76602	-3.74633	-6.30346	-3.43811	0.205343	-1.14591	-0.141697	-0.183564	-0.401641	-6.8232
MSTRG.1821.9	0.850397	-0.695826	1.18637	-7.48855	1.13903	2.31203	-1.5724	0.437894	-7.10803	0.858236	-1.03036	0.40151	-6.14639	0.138855	1.56564	-7.09677	-0.0395113	2.12285	0.337824	-4.10163	0.294763	-0.211529	-1.2127	-1.60295	-6.30262	-1.88396	0.526845	-0.158522	-6.71585	-6.66317	-6.6228	-6.8232
MSTRG.1824.1	1.99418	-0.547822	1.06885	2.89987	-7.27961	-7.00838	-0.834663	-2.43019	0.793105	-0.0190723	-0.0282013	0.787555	0.571089	0.742399	-7.50282	1.91495	1.33489	-1.12633	1.68943	2.51593	0.0909537	-6.6921	-2.3929	-0.64937	-2.10661	-2.5761	-0.0788935	-6.45999	-6.71585	0.742056	0.764908	0.551834
MSTRG.1821.10	2.94459	1.72124	2.33744	3.20584	2.4644	1.96618	1.15477	0.728691	1.42628	1.64838	1.66489	0.750008	1.28139	1.71369	2.46306	2.27719	1.61032	2.3208	2.88797	2.79794	1.6338	1.1154	0.868276	-1.28863	-0.123208	-0.764281	0.979065	0.458116	0.373555	0.730432	1.69009	1.5317
MSTRG.1822.5	2.13751	3.21284	1.85298	2.21353	2.66756	2.40212	-0.201063	1.52624	2.04949	0.640974	0.326324	0.559119	0.122932	1.33389	2.85129	2.08678	1.55903	2.94946	0.579155	0.794674	0.984463	1.37679	1.2036	-1.98663	-1.61795	-1.40344	0.860121	0.254738	0.755069	0.0307914	0.208311	-0.48354
MSTRG.1825.1	2.76219	3.11757	2.21152	3.18955	2.41067	1.8909	1.2634	2.14136	2.81829	2.04809	1.28391	0.901051	0.653155	2.62351	2.97641	2.50806	1.05279	3.0081	2.63318	2.20492	2.4999	1.84782	1.37788	-1.91547	-0.682942	-2.45872	1.85922	0.507871	1.5348	1.84279	1.36973	1.11009
MSTRG.1826.1	2.05852	1.78548	2.46494	2.38325	1.34447	2.87554	-2.74074	-0.907676	1.21845	-0.353475	0.829675	2.17905	-1.29543	2.12735	2.46898	-0.774372	-0.799389	3.49393	1.45086	1.10537	1.9591	0.110877	-1.01445	-1.55634	0.0276167	-1.37277	0.961934	-0.398297	1.6431	1.31421	-0.128199	0.809935
MSTRG.1826.2	2.43438	2.75055	1.19922	1.09441	2.50791	-6.65812	0.802869	1.48033	1.13214	1.73229	1.54606	-1.30507	2.02852	1.55281	2.02542	2.14649	2.18258	-7.85987	1.87493	2.13784	0.434684	1.35655	1.30202	-0.597574	-0.484985	-0.957255	-0.0923839	0.176314	0.349956	-0.330749	1.86925	0.665633
MSTRG.1826.3	-0.0827862	-0.5357	-0.085083	-1.02602	-0.288997	-7.00838	-2.76673	-0.927551	-0.274331	0.140267	-1.2834	-6.66552	-1.91178	-1.11019	0.237282	-2.14973	-0.00819418	-7.85987	-0.319369	0.253168	1.61353	-2.7628	0.895828	-1.56466	-2.17734	-1.51503	-0.686902	-0.962516	-1.03396	-1.08389	0.262901	-2.83153
MSTRG.1826.4	-7.50819	-7.70989	-7.29877	-2.77851	-7.27961	-7.00838	-1.99522	-1.73088	-2.82861	-3.20841	-2.39511	-6.66552	-1.0296	-6.85598	-7.50282	-2.45986	-6.82814	-7.85987	-1.72697	-6.6645	-7.08769	-2.68083	-6.66255	-1.8896	-0.78184	-0.520279	-2.66896	0.195681	-6.71585	-1.09191	-6.6228	-6.8232
LotjaGi1g1v0161800.1.nasc001	-1.56453	-2.34936	-2.27694	-2.67283	-2.57749	-0.993047	-2.38657	-4.34886	-3.73552	-1.32504	-2.28854	-0.707197	-3.51757	-1.3298	-0.927651	-4.23218	-0.0292233	-4.0285	-5.70219	-0.63161	-1.63621	-2.71248	-1.07636	-2.71476	-0.803797	-0.253692	-3.18392	-2.16566	-1.9675	-2.35949	-0.6899	0.163247
LotjaGi1g1v0161800.1.nasc002	-6.99418	-5.54513	-7.29877	-2.49784	-2.96558	-7.00838	-6.68095	-1.44278	-7.10803	-6.80298	-4.23058	-3.5085	-6.14639	-2.70033	-5.47781	-7.09677	-2.15608	-6.23876	-6.15944	-6.6645	-2.36742	-3.10477	-6.66255	-6.24621	-6.30346	-6.25854	-3.02672	-6.45999	-2.47874	-3.13144	-3.9047	-1.326
LotjaGi1g1v0161800.1.nasc004	-6.80893	-3.88078	-3.8766	-3.30587	-2.14841	-4.80163	-6.68095	-6.93821	-5.91288	-5.92203	-2.33836	-4.34553	-4.35206	0.0314925	-3.28266	-5.46817	-2.74855	-4.42411	-3.4788	-3.48824	-3.63697	-3.03919	-2.74662	-6.24621	-2.10898	-1.83407	-4.56488	-6.45999	-6.71585	-2.18359	-2.90338	-1.9737
LotjaGi1g1v0161800.1.nasc005	-0.22053	-0.505629	-0.401002	-0.700869	-1.52214	-0.50596	-0.0353565	0.0613577	-1.33151	-0.178588	-0.690521	-0.471088	-0.995355	-0.651391	-0.776202	-0.93599	-0.413494	-0.620028	-0.832113	-1.2734	-1.6638	-0.41531	-0.695031	-0.171263	-0.434892	0.588886	-0.52334	-1.00057	-1.82265	-0.367112	-0.540203	0.446181
LotjaGi1g1v0161800.1.nasc006	-2.21195	-2.8542	-3.32992	-1.91265	-2.69904	-1.03974	-1.35584	-1.96556	-2.65689	-1.97003	-2.56109	-0.79819	-1.77656	-1.51016	-2.91822	-1.5126	-1.40766	-1.88617	-2.50719	-2.55896	-3.38322	-1.95957	-2.11187	-1.28432	-0.634152	0.78687	-1.98435	-1.65324	-2.1153	-1.37369	-1.58211	-0.447724
LotjaGi1g1v0161800.1.nasc007	-7.50819	-0.466251	-7.29877	-7.48855	-7.27961	-3.38705	-6.68095	-6.93821	-4.82029	-7.58325	-6.70647	0.622588	-6.14639	-6.85598	-7.50282	-7.09677	-6.82814	-4.02731	0.586722	-6.6645	0.00843272	0.579221	-6.66255	-6.24621	1.5408	-6.25854	-7.06454	-6.45999	-6.71585	0.248106	-0.877614	-6.8232
LotjaGi1g1v0161800.1.nasc008	-4.63348	-5.71127	-4.75161	-3.59531	-3.9745	-2.30384	-3.91045	-4.42967	-4.67503	-4.06124	-3.97564	0.631374	-4.09394	-5.09717	-4.47815	-3.70949	-3.24815	-4.12101	-4.59213	-3.83352	-3.73629	-1.90432	-3.16811	-3.44628	-2.83793	-1.25698	-3.64177	-3.51691	-3.79292	-3.48816	-3.52022	-1.01094
LotjaGi1g1v0161800.1.nasc009	0.0426623	0.285384	0.643328	0.166796	0.152105	-0.0366824	0.64675	0.488446	0.436376	0.484867	0.880391	0.693094	0.198634	0.99578	0.262661	0.253095	0.757816	0.24258	0.367671	0.364308	0.326823	0.520521	0.682399	0.445006	1.01341	0.767105	0.97041	1.16221	0.499344	1.20796	0.32935	0.707947
LotjaGi1g1v0161800.1	-5.5662	-4.30503	-3.84534	-1.92101	-5.28197	-7.00838	-1.29687	-1.15693	-4.24779	-0.724241	-0.875241	-6.66552	-1.8578	-3.3202	-4.08475	-3.61073	-3.01601	-7.85987	-2.92654	-5.51252	-4.15972	-2.84819	-2.06782	0.266776	-0.413372	-3.47924	1.57759	0.334937	-3.36142	-1.22906	-1.23106	-5.58851
MSTRG.1826.11	-5.33908	-4.55048	-5.54886	-2.53651	-5.65861	-3.1722	-2.77994	-2.70472	-2.51155	-1.99142	-3.06223	-1.2287	-4.62337	-4.3319	-5.04186	-4.23218	-5.17041	-3.77981	-1.58953	-4.46475	-4.80417	-3.76526	-3.44026	-0.994844	-3.76767	-1.30915	-0.930891	-4.23372	-3.66371	-1.80992	-4.75015	-4.2051
MSTRG.1826.13	-5.2069	-4.61888	-2.95498	-2.63225	-5.37538	-7.00838	-1.87742	-4.61981	-3.42983	-0.706958	-1.71497	-6.66552	-1.81751	-3.76849	-5.7959	-4.77598	-3.21915	-7.85987	-1.41681	-4.98798	-3.93521	-3.48556	-3.06463	-1.8992	-0.205394	-0.888887	-1.80043	-1.14662	-3.66589	-0.93947	-3.57866	-3.61721
MSTRG.1826.16	-5.05973	-4.29087	-3.83619	-2.81684	-5.33873	-7.00838	-2.06249	-1.55802	-1.96334	-1.18842	-1.22452	-6.66552	-2.32204	-3.32535	-4.44937	-3.93438	-3.33785	-7.85987	-2.76041	-5.10027	-4.18569	-3.24612	-1.74089	0.419136	-0.910969	-0.864424	-0.87718	-0.708071	-3.6633	-1.60776	-1.49627	-3.80667
MSTRG.1826.17	-5.48026	-4.56924	-4.14225	-2.87264	-5.49126	-7.00838	-2.56525	-2.04696	-3.28016	-1.28067	-1.83302	-6.66552	-2.67469	-3.52687	-4.75124	-4.1272	-3.76579	-7.85987	-1.9638	-5.1868	-4.3193	-3.50926	-2.42084	-0.218097	-1.38951	-0.957509	-1.69503	-1.257	-3.81988	-1.58652	-2.36928	-3.82347
MSTRG.1826.18	-4.70101	-4.25662	-2.53578	-2.60297	-5.20315	-7.00838	-0.740064	-4.43967	-2.38853	-0.261727	-0.674001	-6.66552	-1.77322	-3.50674	-5.63771	-4.65799	-2.41749	-7.85987	-2.28595	-4.86641	-3.71261	-3.1428	-2.51099	-1.23981	0.367521	-1.18666	-1.04552	-0.316722	-3.37241	-1.00714	-3.02672	-3.57379
MSTRG.1826.9	-5.50331	-4.62479	-5.55621	-2.09672	-5.65603	-2.8069	-2.44439	-2.63113	-3.52017	-1.85853	-3.10616	0.128257	-4.6213	-4.35496	-4.93148	-4.06677	-5.04566	-3.31739	-1.53147	-4.33432	-4.81599	-3.6377	-3.51812	-0.867559	-3.48521	-1.14376	-0.902623	-4.03082	-3.4853	-1.70299	-4.86749	-4.0239
MSTRG.1826.7	-7.50819	-7.70989	-7.29877	-2.68334	-7.27961	-5.251	-0.226319	-1.00264	-1.49628	-3.01739	-1.7574	-0.8131	-1.6195	-6.85598	-7.50282	-1.77414	-6.82814	-7.85987	-2.28283	-6.6645	-7.08769	-2.15294	-6.66255	-1.13583	-0.454424	-0.142802	-2.0447	0.821791	-6.71585	-1.09649	-6.6228	-6.8232
MSTRG.1826.10	-7.50819	-7.70989	-7.29877	-7.48855	-3.64652	1.54563	-2.57312	-0.676738	-7.10803	-7.58325	-6.70647	-6.66552	-3.71519	-6.85598	-7.50282	-7.09677	-6.82814	-7.85987	-7.16793	-1.45739	-1.30523	-1.22827	-1.67246	-6.24621	-6.30346	-6.25854	-7.06454	-6.45999	-6.71585	-1.19647	-6.6228	-0.242174
MSTRG.1826.12	-4.75195	-3.31101	-3.23898	-2.56673	-2.72533	-7.00838	-0.309636	0.839931	-2.50838	-0.952233	0.631013	-6.66552	0.402867	-2.32783	-2.74625	-1.07071	-2.12735	-7.85987	-1.49549	-6.6645	-1.62909	-0.795405	-6.66255	2.56675	0.920171	1.09822	-0.643654	0.344783	-1.76411	-1.35339	-1.30481	-2.48388
MSTRG.1826.14	-3.22559	-3.0574	-1.19094	-1.85893	-2.07806	-7.00838	1.05022	-0.714175	0.085237	-1.1665	-1.99282	-6.66552	-0.372872	-2.07242	-2.23993	-0.195805	-1.46746	-7.85987	-1.19293	-3.14441	-1.2656	-0.0106628	-1.50308	0.149588	-0.605218	-1.0934	0.053196	0.519503	-0.118478	-1.17291	-0.719395	-0.506413
MSTRG.1826.8	-2.95299	-3.02785	-0.702564	-1.55899	-1.59783	-7.00683	0.313432	-1.15382	-1.54611	-0.512578	-1.52884	-3.55217	-1.21571	-1.98869	-2.07115	-0.831709	0.335252	-7.85987	-2.16169	-3.11433	-1.22385	0.884478	-0.929277	1.50612	0.360445	-0.846111	0.411492	1.19822	1.44744	-0.571596	-0.50096	-0.46262
MSTRG.1826.6	-0.73628	-3.97036	-2.03997	-0.409014	-0.217673	0.892063	0.765346	-0.117825	-0.394732	-2.12444	-1.41302	-0.472787	-2.64789	-1.07946	-1.27096	0.0673576	-1.74147	2.31954	-0.487837	-1.04087	-1.44059	-5.06778	-1.00665	0.459214	0.379933	0.947174	-0.606179	-0.385906	-0.956423	0.767834	-1.05131	-1.71225
MSTRG.1826.5	-1.24093	-0.84656	1.00029	0.895661	-0.84389	-4.24633	0.178441	-1.20901	0.349062	0.780804	1.05337	0.370071	0.0780645	0.294854	-1.37098	-0.699881	-0.752274	-1.49643	-0.189648	-0.328577	0.501436	0.829694	2.25917	-0.59795	0.454597	-0.660017	0.179519	1.06782	1.59355	-1.60543	-1.56657	2.37727
LotjaGi1g1v0161900_LC.1	-2.13125	-2.346	-2.36272	-2.38456	-2.92524	-1.7309	-4.78193	-3.27563	-2.37438	-3.54154	-2.3545	-3.4572	-4.75025	-2.89865	-2.70082	-3.35074	-4.63838	-0.630005	-2.39687	-4.07122	-2.69879	-4.50523	-4.7778	-5.92062	-4.91731	-5.13332	-3.10838	-4.65209	-4.2107	-2.63205	-4.97445	-4.45487
MSTRG.1828.1	3.63112	3.63857	3.2527	3.42467	3.38951	3.24976	2.62012	3.08529	3.28749	2.99627	2.93119	2.82176	2.96261	3.62717	3.38694	3.37562	2.90946	3.37494	3.25713	3.12641	3.34586	3.13565	2.60458	1.35435	1.38128	0.671078	3.09885	2.40411	2.76327	2.72886	3.18842	2.61402
MSTRG.1826.41	-2.33466	-3.48354	-2.04217	-3.06264	-2.89919	-1.49985	-3.14849	-2.36217	-1.52581	-3.93989	-3.25856	-2.16943	-3.28885	-1.92015	-1.95575	-0.99258	-2.67989	-0.544036	-2.54149	-1.35494	-2.75727	-3.6607	-3.0902	-3.53445	-5.06975	-4.24771	-2.80926	-4.19759	-2.75849	-4.35713	-3.21599	-3.94371
MSTRG.1826.42	1.83099	2.63731	-0.200519	1.32053	1.8591	0.469947	0.448776	1.06579	1.28796	1.13102	1.86284	0.125187	0.671632	1.27961	2.07499	2.15179	1.34574	1.24767	1.86771	0.810307	1.47653	0.815265	0.543445	-2.63625	-1.22312	-3.51197	0.869552	-0.224325	1.25504	0.841301	0.912446	1.33031
MSTRG.1826.43	-1.1364	-0.351462	0.603495	0.786654	-1.68854	0.29565	-0.77323	0.0565945	-0.681528	-2.43781	-0.14138	0.00786755	-0.219381	0.168004	0.973107	-0.843968	-1.11729	-1.06948	-0.228653	0.356807	-0.765127	-0.880027	-2.0955	-1.37741	-1.23781	-4.25928	1.36694	-0.929365	-1.8309	-0.964094	-0.247607	-0.616694
MSTRG.1826.44	-2.86574	-2.75535	-2.25158	-2.96151	-1.80829	-2.85553	-3.27237	-2.56024	-2.38323	-3.43484	-1.44281	-1.44884	-0.396955	-1.46578	-2.87353	-2.39614	-2.81568	-3.64986	-1.48728	-1.87801	-1.08518	-1.3461	-1.60597	-3.84082	-2.52956	-5.07209	-1.90241	-1.05897	-3.78548	-2.59651	-2.60364	-2.57894
MSTRG.1826.45	2.50221	2.35489	2.42625	2.76978	2.18037	-7.00838	1.90585	2.03123	-7.10803	-2.85695	-6.70647	0.819691	-6.14639	-6.85598	2.42826	2.50535	-0.122857	2.62226	2.29514	2.40181	1.91235	2.48757	2.07011	-6.24621	1.53774	1.01303	-7.06454	-6.45999	1.70495	1.63657	-6.6228	2.19696
MSTRG.1826.46	-4.19149	-3.50417	-4.21109	-4.05817	-4.3002	-3.84775	-4.17893	-3.71837	-4.13191	-3.30857	-3.91829	-3.70748	-2.15149	-2.86646	-4.43908	-4.06596	-4.33836	-4.4263	-4.10039	-3.70653	-3.9093	-3.20745	-3.71491	-3.54188	-3.92532	-5.65412	-0.625297	-3.99646	-3.55812	-2.86044	-3.39778	-4.0847
MSTRG.1826.47	2.24288	2.26904	3.14574	2.54375	2.35545	2.34307	2.62771	2.69945	1.25496	2.97095	1.36463	2.94572	3.53613	1.55446	2.51257	1.63581	2.1113	1.33086	0.925586	2.29131	2.16467	2.85207	1.8212	1.96713	3.38685	1.21476	3.74275	2.51082	1.77542	3.02505	3.13582	1.53676
MSTRG.1826.48	-0.554337	-2.53316	-2.72382	0.545347	-0.0462945	-1.07339	2.15333	-2.47526	-0.579793	-1.93389	-1.6522	-0.238277	-2.20309	-2.85483	-3.10422	2.45827	-1.45054	-1.6001	-1.14741	-1.76462	-1.69591	-3.00998	-2.74317	0.629192	-1.3448	2.23165	-0.0627562	-0.728144	-2.97484	-0.23258	0.58387	-0.97665
MSTRG.1826.49	-7.50819	-7.70989	-7.29877	-7.48855	-7.27961	2.39465	-6.68095	-6.93821	2.58264	-7.58325	1.43012	-6.66552	2.42626	1.57808	-7.50282	-7.09677	2.12324	-7.85987	-7.16793	-6.6645	-7.08769	-6.6921	-6.66255	1.46851	-1.78327	-6.25854	2.60593	2.10865	-6.71585	-6.66317	1.84066	-6.8232
LotjaGi1g1v0162000.1.nasc001	-4.60422	-5.57987	-4.58246	-5.28978	-4.70147	-6.28549	-3.44018	-1.15532	-4.42035	-5.22824	-3.9086	-6.23547	-3.0629	-4.192	-4.89734	-2.53197	-3.49725	-6.02971	-1.42896	-1.9731	-5.09168	-4.80284	-1.02395	-4.13997	-3.70777	-2.3179	-1.36213	-5.42893	-3.99522	-3.69054	-4.52707	-5.96222
LotjaGi1g1v0162000.1.nasc002	-5.6987	-6.35428	-6.55632	-2.79477	-5.17982	-4.49512	1.93277	0.807521	-2.57144	-6.97092	1.17292	-2.18706	-5.08618	1.38831	-5.9736	1.67348	-2.23261	-7.24283	-7.16793	-3.05081	-6.33174	-0.54841	-2.41836	3.0114	2.07836	-1.12631	2.10063	2.12547	-5.65109	-2.04194	2.86732	1.47491
LotjaGi1g1v0162000.1.nasc003	-5.63196	-5.31567	-4.65549	-4.72517	-5.06633	-4.69809	-1.74116	-3.35487	-4.28144	-4.53008	-3.51487	-1.68396	-3.31491	-3.11522	-5.80308	-5.95298	-5.04881	-5.5662	-4.85937	-4.4091	-4.29107	-3.9671	-3.78218	-4.82568	-3.41243	-2.85075	-3.36208	-3.25393	-3.78608	-3.2916	-4.55235	-5.38768
LotjaGi1g1v0162000.1.nasc004	-5.55966	-5.84029	-4.75971	-1.13511	-3.79765	-7.00838	1.24843	0.432857	1.28758	-0.152529	1.41294	1.46391	0.525554	-6.85598	-7.50282	2.23305	-5.75415	-6.66549	-1.20487	-4.38275	-6.00718	1.43318	-5.99422	1.24003	0.0878948	-1.58055	0.483665	-1.60007	-4.89734	-0.419807	-1.09189	-4.7198
LotjaGi1g1v0162000.1.nasc005	-1.23248	-1.53613	-2.03532	-1.31482	-1.23915	-0.635776	0.0515343	-0.795066	-3.27676	-3.04335	-2.11756	-1.80778	0.0749919	-1.82327	-1.45543	-1.74721	-2.03041	-1.28348	-2.67037	-1.32187	-0.674709	-2.27974	-0.689306	1.57211	-1.24988	-0.252324	-0.786186	-1.01333	-0.978376	-0.195105	-1.38934	-1.51255
LotjaGi1g1v0162000.1.nasc006	-5.70591	-5.12926	-4.42462	-4.94024	-4.71014	-4.68472	-1.72428	-2.67712	-3.69962	-3.60785	-3.43038	-1.78924	-3.27498	-2.78401	-4.97183	-2.81427	-3.73995	-4.88951	-4.39058	-3.66151	-4.02956	-2.02965	-4.06285	1.6838	-1.72267	-2.37479	-2.40648	-0.922283	-2.8214	-2.58006	-1.32764	-3.42807
LotjaGi1g1v0162000.1.nasc008	-5.52673	-5.19479	-4.6118	-4.65729	-4.94727	-4.23768	-0.523507	-3.68739	-3.79478	-4.236	-2.68528	-4.15558	-3.13034	-3.15974	-5.62492	-5.92405	-5.18376	-5.48876	-5.06297	-4.19125	-4.26338	-0.964805	-4.42739	-2.20695	-0.439319	-5.69365	-0.028222	0.164938	-3.73072	-2.50202	-5.39301	-3.51025
LotjaGi1g1v0162000.1.nasc009	-5.52609	-5.19425	-4.63364	-4.9753	-4.93354	-4.61027	-0.115132	-1.94544	-3.63909	-3.88959	-3.22707	-1.55338	-0.739755	-3.18051	-5.61857	-5.91819	-5.16187	-5.41153	-4.90183	-4.18405	-4.27557	-5.62085	-4.84361	-3.0864	0.495167	-4.17395	0.133893	-3.91189	-3.76178	-2.42477	-3.68295	-4.91001
LotjaGi1g1v0162000.1	-5.54795	-5.14298	-4.69243	-5.02372	-4.952	-4.57057	2.93167	0.308702	-3.62115	-3.80243	-3.16951	-2.16694	-3.03229	-3.15143	-5.1925	-5.94551	-5.19027	-5.38932	-3.84326	-3.23879	-4.29359	-5.62575	-4.90183	0.180631	1.88899	-4.25857	-4.99744	0.743491	-3.74667	-2.45203	-0.263565	-3.35148
MSTRG.1826.60	-4.00679	-6.39663	-4.10341	-4.07757	-3.79003	-3.09628	2.9544	-1.99133	-3.37995	-4.47016	1.96458	0.284841	0.866545	-1.17722	-4.49291	0.604011	-1.18225	-6.13045	-4.75922	-3.72965	-1.96548	-0.961682	-1.86315	3.12803	0.650169	2.2931	1.19666	2.03727	-1.6008	0.137982	2.89379	2.80962
MSTRG.1826.61	1.42679	0.191867	2.20691	1.5547	0.800058	-0.0962041	4.54587	4.44998	-0.940566	2.00865	1.33949	2.82901	-0.40368	1.80304	0.640071	2.5307	2.14789	-0.99821	1.00944	1.27957	2.7286	3.82402	0.494814	4.27048	2.50292	2.18701	1.60357	1.99594	1.94906	2.19526	0.894212	2.74889
MSTRG.1826.62	0.864305	0.583197	2.4492	1.18621	1.85808	3.5051	4.71224	3.99319	1.93726	3.5972	3.98292	4.1822	3.61354	2.6774	-3.6858	2.89693	4.01095	-1.97459	-0.0569989	-2.51017	2.77905	3.71514	3.21712	5.78591	4.64434	4.00211	3.57726	4.68635	3.31533	3.80908	4.70056	4.13434
MSTRG.1829.1	-2.12496	-1.39809	-2.79009	-2.29985	0.122748	-1.98175	-2.60358	-2.62994	-2.17888	-1.25853	0.278599	-2.23224	-1.12354	-1.91761	-1.17718	-1.90261	-2.93349	-1.66118	-2.8601	-1.8636	-6.37093	-2.2769	-2.32467	-4.70145	-3.43717	-1.94114	-3.07597	-0.712112	-1.12361	-3.05884	-1.81217	-2.33103
MSTRG.1829.2	1.17679	0.493942	1.53121	1.04118	0.537049	2.09002	2.05296	1.2724	1.11469	1.48377	1.50705	2.38703	0.999865	1.4649	1.4275	-0.0664031	2.4153	-1.25076	2.31348	1.2679	-0.261284	1.20084	2.00534	2.34435	2.51064	1.41332	2.29018	2.14085	0.98217	2.26688	1.02119	0.949935
MSTRG.1829.3	2.53368	3.29383	2.55998	2.59629	2.99331	2.01832	-0.702183	1.94079	1.90086	2.70711	1.51889	0.415305	1.68195	2.03818	2.61511	2.30189	0.543816	3.10137	1.97388	1.63121	2.94662	2.14003	0.210705	-0.542126	-1.54728	0.340884	0.894231	0.383349	1.47457	-0.0467864	2.27637	2.23693
LotjaGi1g1v0162100_LC.1	3.18281	2.1499	0.732286	3.09681	1.64812	1.63825	-1.2074	-0.162262	1.34664	-2.12936	-0.900018	-2.55893	-0.0041234	0.701612	2.75215	1.21853	0.0160684	2.93001	1.99106	2.36177	-0.382513	-2.23475	-1.59809	-4.00275	-4.37971	-3.87424	-1.05855	-0.920757	-0.849927	-2.08957	0.192907	-0.611979
MSTRG.1829.4	2.68705	2.60892	2.43788	2.74543	2.41887	2.36834	2.28127	2.29571	2.71838	2.01032	1.33385	2.35311	2.0901	2.01896	2.50321	2.25489	2.38502	2.85797	2.60178	2.62381	2.21965	2.24155	2.21693	1.6599	1.38398	1.90663	1.84072	2.13208	1.45535	1.95445	2.05344	2.2104
MSTRG.1829.6	2.24279	2.22108	2.28342	2.51311	2.41482	2.39463	2.86862	2.59922	2.43846	2.36244	2.84688	2.74184	1.97521	2.25825	2.59654	2.97851	2.30021	2.26571	2.49206	2.46747	2.63819	2.71468	2.25565	2.90436	2.86446	2.30686	2.62643	0.552149	3.0456	2.8218	2.18036	2.48604
LotjaGi1g1v0162200.1.nasc004	0.0744339	-0.36864	-1.12422	-3.02786	-2.74172	-1.98337	1.23333	0.519908	-2.13097	1.91624	-1.4094	-1.24113	1.76633	-1.89191	-3.09881	-2.67891	0.812678	-3.04231	-0.597508	-2.14155	0.325833	-1.29978	1.47142	-2.10605	-0.718376	2.53885	1.51255	2.76978	1.20555	0.637162	1.43735	1.72377
LotjaGi1g1v0162300.1	2.95179	3.0243	2.2508	2.83907	2.80389	2.24961	1.58911	1.95383	2.31197	1.65941	2.07725	1.31791	1.86039	1.89818	2.67287	2.25516	2.10703	3.15901	3.48336	2.5076	1.95278	2.21738	2.1671	1.05696	2.29079	1.58723	2.21678	2.34474	1.40355	1.28046	1.77273	1.58176
LotjaGi1g1v0162400_LC.3.nasc001	-0.930658	-1.30889	-1.66438	-1.38536	-1.92161	-2.07837	-1.81438	1.00758	-2.79202	-0.810835	-3.02305	-1.88039	-1.556	-1.27263	-2.20106	-1.5744	-2.1484	-2.35218	-1.80376	-0.418041	-0.285293	-4.20469	-1.43147	-0.847097	-6.30346	-6.25854	-0.398684	-1.65382	-0.888108	-1.44789	-1.67693	-1.8241
LotjaGi1g1v0162400_LC.1.nasc001	1.09881	1.44185	0.0688317	0.979253	-2.47522	-2.04587	0.53292	-2.12003	0.992826	-1.25794	1.54635	-0.140284	-1.27842	-0.909694	-1.38371	1.45585	-1.80302	-0.848488	-0.125054	1.55787	-1.53476	1.00452	0.512982	1.84115	-2.11114	-0.0397727	-2.50793	-1.96391	-0.139348	-1.20961	0.546912	-0.271576
LotjaGi1g1v0162400_LC.3.nasc002	-3.55986	-7.70989	-1.87595	-2.44759	-1.60376	-1.86814	-2.26054	-3.1731	-7.10803	-7.58325	-6.70647	-1.86099	-1.27549	0.0875123	-7.50282	-3.68175	-1.88568	-7.85987	-7.16793	-6.6645	0.868776	-2.98702	-6.66255	-6.24621	-1.43224	1.41118	-2.28607	-0.889795	-1.42853	-6.66317	-6.6228	-3.34292
LotjaGi1g1v0162400_LC.1.nasc002	-1.91341	1.14934	-0.67339	-1.73968	-1.44593	-0.518587	-1.77715	-2.26438	-1.28319	0.347975	0.38297	1.02646	-1.1355	-0.479112	0.872649	0.366367	-0.974794	0.175289	0.836676	-1.7137	-1.0829	-2.25707	0.0156443	-1.09556	-1.56181	-1.10301	-1.68861	-0.916757	0.193233	-0.647361	-0.378458	-2.45598
LotjaGi1g1v0162400_LC.3.nasc003	-3.41534	-7.70989	-3.04713	-1.61984	-7.27961	-0.996955	-1.33593	-2.07202	-7.10803	-7.58325	-6.70647	0.396795	-1.13692	-2.2796	-7.50282	-3.22033	-1.30075	-7.85987	-7.16793	-6.6645	-7.08769	-1.28571	-6.66255	-6.24621	-1.45992	-3.2775	-1.73498	-2.37328	-0.622247	-6.66317	-6.6228	-2.39045
LotjaGi1g1v0162400_LC.1.nasc003	-0.32113	1.15464	-0.24542	-1.76819	-7.27961	0.120408	-0.0702568	-2.4158	-0.00737389	-0.406614	-2.53411	-2.29756	-1.31304	-0.526575	0.362532	-1.55114	-0.197954	1.62933	0.0932135	-2.21852	-1.67793	-1.47859	-1.87332	-4.25203	-1.69086	0.140606	-1.55208	-1.20179	-1.18864	-0.45168	-1.43494	-3.20395
LotjaGi1g1v0162400_LC.3.nasc004	-1.57167	-7.70989	-1.27444	-1.40384	-7.27961	0.356338	0.37156	-2.53348	-7.10803	-7.58325	-6.70647	-1.48539	-1.29842	-1.5984	-7.50282	0.144453	-0.132884	-7.85987	-7.16793	-6.6645	-7.08769	-1.46774	-6.66255	-6.24621	-1.56819	-3.12687	-1.45487	-1.28701	-2.0008	-6.66317	-6.6228	-3.11579
LotjaGi1g1v0162400_LC.3.nasc005	0.657812	-7.70989	-0.325805	0.656273	-7.27961	0.792438	-1.78749	-0.415042	-7.10803	-7.58325	-6.70647	-3.0971	0.508799	0.382777	-7.50282	1.52945	-1.4588	-7.85987	-7.16793	-6.6645	-7.08769	1.00014	-6.66255	-6.24621	-0.625037	-2.20231	-1.33736	-2.54526	1.55899	-6.66317	-6.6228	-2.60678
LotjaGi1g1v0162400_LC.3.nasc006	-1.50847	-7.70989	-7.29877	-7.48855	-7.27961	-7.00838	0.128089	-0.332238	-7.10803	-7.36693	-1.42331	0.60014	0.22859	-6.85598	-7.50282	-7.09677	0.369357	-7.85987	-7.16793	-6.6645	-7.08769	-6.6921	-6.66255	-6.14629	0.870548	-1.05142	-0.51256	0.599396	-6.71585	-6.66317	-4.80985	-0.363265
LotjaGi1g1v0162400_LC.1.nasc004	0.680552	-1.52715	1.32986	0.905788	-7.27961	0.0663149	-0.210887	0.402191	2.00473	2.18268	2.14199	-0.0613011	-0.336631	0.566955	1.44398	-0.199176	1.12532	1.1205	1.74172	-6.6645	2.06861	0.49576	2.12756	1.5891	0.502603	-0.641706	0.885498	0.44622	0.835989	2.34427	1.91324	0.193479
LotjaGi1g1v0162400_LC.1.nasc005	-4.1296	-0.781617	-3.05048	-2.2702	0.160689	-3.74838	-3.6522	-3.16944	-4.01095	-3.37003	-3.91664	-3.22549	-3.01549	-1.08354	-1.60765	-2.04365	-3.10456	-1.30536	-2.13569	-1.38411	-7.07186	-3.86185	-3.15944	-4.56279	-5.77399	-5.10703	-2.40906	-6.45999	-4.67206	-3.43495	-2.61983	-6.8232
LotjaGi1g1v0162400_LC.1.nasc006	-7.50819	2.38764	1.73503	1.94892	2.70124	1.95502	-6.68095	-6.93821	-7.10803	-7.58325	0.335342	1.08483	-3.56666	1.16727	2.28479	1.24562	-3.40522	2.49164	1.90507	1.29832	1.24298	1.21738	0.981343	-6.24621	-6.30346	-6.25854	-7.06454	-6.45999	0.720855	-6.66317	1.03248	-6.8232
LotjaGi1g1v0162400_LC.3.nasc009	2.14366	-7.70989	-7.29877	0.105094	-0.814141	-7.00838	1.15371	1.29679	1.4507	1.27116	-2.2871	-6.66552	0.73283	-6.85598	-7.50282	-3.82149	0.615488	-7.85987	-7.16793	1.22855	-2.21387	-6.6921	-6.66255	0.986532	1.00736	0.7204	1.36503	0.762086	-3.43437	1.25452	-6.6228	1.47049
LotjaGi1g1v0162400_LC.3	-7.50819	-7.70989	-7.29877	-7.48855	-7.27961	-7.00838	-6.68095	-6.93821	-7.10803	-2.86276	-6.70647	-6.66552	-2.90691	-6.85598	-7.50282	-7.09677	-0.985595	-7.85987	-7.16793	-2.66556	-2.74207	-6.6921	-6.66255	-3.53102	-6.30346	-6.25854	-1.23206	-1.99881	-6.71585	-6.66317	-6.6228	0.173412
LotjaGi1g1v0162500.1.nasc001	1.13275	-0.120457	-2.009	-2.03373	-0.43299	-0.725131	-2.26334	-1.30174	-2.08311	0.387196	-2.14773	-2.75839	-1.08111	-1.46638	-0.815611	-0.483306	-1.00603	0.472062	-1.54101	0.529764	-0.353371	-0.221245	-0.244141	-5.40266	-4.87465	-3.74203	-1.89605	-2.91478	-1.51662	-1.74357	-1.61256	-2.56832
LotjaGi1g1v0162500.1.nasc002	-7.50819	-1.35581	-7.29877	-7.48855	0.57845	-0.0745476	-6.68095	-6.93821	-7.10803	-7.58325	-6.70647	-6.66552	-2.45906	-6.85598	-7.50282	-7.09677	-6.82814	0.938522	-7.16793	-6.6645	-0.608509	-6.6921	-6.66255	-6.24621	-6.30346	-6.25854	-7.06454	-6.45999	-6.71585	-6.66317	-6.6228	-6.8232
LotjaGi1g1v0162500.1.nasc003	-0.408967	0.232535	-0.617096	0.923763	0.542331	0.471249	-1.60288	-6.93821	-7.10803	-0.00196733	-1.35756	-2.00336	-1.5641	0.185482	0.266943	0.166143	-6.82814	0.707128	-1.11093	-1.95404	-0.398072	-6.6921	-6.66255	-6.24621	-6.30346	-2.03828	-1.47336	-6.45999	-6.71585	-0.436428	-6.6228	-0.382398
LotjaGi1g1v0162500.1.nasc006	-7.50819	-7.70989	-7.29877	-7.48855	-7.27961	-7.00838	-6.68095	-6.93821	1.05485	-7.58325	-6.70647	-6.66552	-1.18008	-6.85598	-7.50282	-7.09677	-6.82814	-7.85987	-7.16793	-6.6645	-7.08769	-0.0937567	-6.66255	-6.24621	-6.30346	-6.25854	-7.06454	-6.45999	-6.71585	-6.66317	-6.6228	-6.8232
LotjaGi1g1v0162500.1.nasc008	-7.50819	-7.70989	-7.29877	-7.48855	-7.27961	-7.00838	0.157273	-6.93821	-7.10803	-7.58325	-6.70647	-6.66552	-0.585219	-6.85598	-7.50282	-7.09677	0.595997	-7.85987	-7.16793	-6.6645	-7.08769	-6.6921	-6.66255	-6.24621	-6.30346	-6.25854	-7.06454	-6.45999	-6.71585	-6.66317	-6.6228	-6.8232
LotjaGi1g1v0162500.1.nasc009	-7.50819	-7.70989	-7.29877	-7.48855	-7.27961	-7.00838	-6.68095	-6.93821	-7.10803	-7.58325	-6.70647	-6.66552	-6.14639	-6.85598	-7.50282	-7.09677	-6.82814	-7.85987	-7.16793	-6.6645	-7.08769	-6.6921	0.083955	-6.24621	-6.30346	-6.25854	-7.06454	-6.45999	-6.71585	-6.66317	0.190499	-6.8232
LotjaGi1g1v0162500.1	-7.50819	1.80661	-7.29877	-7.48855	-7.27961	-7.00838	-6.68095	-6.93821	-7.10803	-7.58325	-6.70647	-6.66552	-0.154631	-6.85598	-7.50282	-7.09677	-6.82814	-7.85987	-7.16793	-6.6645	-7.08769	-6.6921	-6.66255	-1.24922	-2.07027	-6.25854	-7.06454	-0.633553	-6.71585	-6.66317	-6.6228	-0.5118
LotjaGi1g1v0162500.2.nasc001	-0.632471	-1.10175	-0.967586	-0.521049	-2.09581	-3.05851	-2.88117	-0.960419	-0.309303	-0.761005	-0.839655	-1.74603	-4.53905	-0.621039	-0.439657	-0.773152	-0.537649	-2.8708	0.116127	0.730951	-2.14811	-0.477639	-1.43448	-1.39669	-4.64723	-6.25854	-7.06454	-1.84468	-1.444	-1.36637	-1.43253	-0.400992
LotjaGi1g1v0162500.2.nasc002	-0.198693	-7.70989	-7.29877	-7.48855	-7.27961	-7.00838	-6.68095	-6.93821	-7.10803	-7.58325	-3.53521	-6.66552	-6.14639	-6.85598	-2.10947	-7.09677	-6.82814	-7.85987	-0.296509	0.55274	-7.08769	-6.6921	-6.66255	-6.24621	-6.30346	-6.25854	-7.06454	-6.45999	-6.71585	-6.66317	-6.6228	-2.39858
LotjaGi1g1v0162600.1.nasc001	-0.869003	-3.39581	-3.21239	-2.55284	-1.86235	-2.46047	-4.47282	-3.67308	-3.8571	-4.13178	-3.65814	-3.18383	-5.70841	-3.12458	0.263688	-2.02901	-3.86636	-2.07309	-3.50332	-4.34388	-4.13627	-4.5704	-4.20397	-2.56565	-2.62207	-3.13374	-2.80223	-3.88276	-4.94098	-3.37328	-3.8344	-1.99031
LotjaGi1g1v0162600.1.nasc003	-3.50398	-3.28533	-3.12768	-4.82	-4.31106	-3.0793	-2.18295	-3.22224	-3.32157	-1.9351	-2.73415	-1.93848	-2.82461	-3.08701	-1.41903	-3.99115	-3.28619	-1.70945	-3.1121	-2.67879	-2.96424	-3.60992	-2.14088	-3.82662	-2.29415	-3.73357	-2.96497	-1.86805	-1.87358	-3.40912	-1.13122	-0.596017
LotjaGi1g1v0162600.1	-7.50819	-7.70989	-7.29877	-3.00808	-7.27961	-7.00838	-2.60233	-6.93821	-7.10803	-7.58325	-6.70647	-6.66552	-6.14639	-6.85598	-7.50282	-5.90218	-6.82814	-7.85987	-7.16793	-6.6645	-7.08769	-3.98203	-1.69782	-2.09067	-6.30346	-6.25854	-7.06454	-6.45999	-0.339725	-0.0635181	-6.6228	-6.8232
MSTRG.1834.1	-0.691547	-0.650867	-0.881508	-0.953815	-0.206281	0.652221	-1.38096	0.677961	0.228005	-0.538366	0.39701	-0.278227	-0.844984	0.929415	-0.761235	-0.838831	1.05553	-0.427948	-0.301935	0.171013	-0.301505	-0.846251	-0.687459	-0.822555	0.723906	-1.68006	-0.692917	1.46278	-1.18435	-2.20822	-0.82089	-0.0313307
MSTRG.1834.2	-7.50819	-7.70989	-7.29877	1.19827	-7.27961	-7.00838	1.1334	-2.5806	-7.10803	-7.58325	-6.70647	-6.66552	-3.43621	-6.85598	-1.94606	-1.16152	-6.82814	-7.85987	-7.16793	-6.6645	-7.08769	1.86688	1.53305	-0.280239	-6.30346	-6.25854	-7.06454	-6.45999	0.148938	-0.959196	-6.6228	-6.8232
MSTRG.1834.3	1.2259	1.45088	1.70472	1.35738	1.3262	1.86171	0.169086	0.011549	1.50802	-0.0334273	2.16865	0.839179	-0.335532	1.00298	1.52004	1.43972	1.09509	1.58713	1.35879	0.965569	1.17749	0.344385	-0.246921	-0.707927	-1.64784	-1.53815	0.768001	0.0470857	0.0722745	-1.33537	1.2504	0.196121
MSTRG.1834.4	-0.827014	-0.69398	-1.00276	-0.940845	-0.311695	0.345975	-1.35195	0.370955	-0.179307	-0.597117	-0.76431	-0.301343	-0.915875	0.380813	-0.706494	-0.820173	1.31056	-0.454194	-0.352173	0.399771	-0.310972	-0.710746	-0.614743	-0.669851	0.695039	-1.73717	-0.701516	1.39611	-0.986693	-2.22473	-0.831465	-0.596257
MSTRG.1834.5	-2.29676	-2.95042	-3.68769	-0.183211	-7.27961	-7.00838	0.862262	-2.6637	-1.8776	-7.58325	-1.31298	-6.66552	-6.14639	-6.85598	-2.23015	-0.565178	-0.839529	-3.25459	-7.16793	-2.19601	-3.18484	0.51992	0.0745691	0.123921	-2.08456	-4.71744	-7.06454	-1.30357	1.22725	1.35032	-1.30705	-3.6862
MSTRG.1834.15	-3.78219	-3.75168	-2.37025	-4.33908	-2.63949	-4.00881	-2.55675	-1.648	-3.72494	0.825165	-4.96493	-0.831432	-3.39217	-3.2978	-3.14332	-2.59474	-2.95751	-3.51722	-3.21346	-3.82198	-3.68766	-3.50098	-3.77554	0.632773	0.285202	-1.56501	-1.84545	-2.76407	-4.11938	-3.23872	-1.20101	-2.92011
MSTRG.1834.16	-1.42618	-0.5766	-0.751109	-0.399922	-0.783059	-7.00838	0.11682	-1.22444	-2.39322	-1.39287	-2.26607	0.181126	-0.816914	-6.85598	0.074677	0.263844	-1.54585	-7.85987	-0.268059	0.26106	-1.43393	-0.626153	-6.66255	-0.713047	-1.38402	-0.06863	-0.424076	-0.749567	-1.29998	-1.9078	0.214645	0.87188
MSTRG.1834.17	-3.11255	-4.39151	-3.3817	-4.75224	-2.7729	-4.11464	-2.27314	-2.0513	-3.16738	-0.348015	-4.02663	-1.58747	-4.30426	-2.36075	-4.18597	-1.90532	-2.81174	-3.44373	-3.74188	-4.15716	-3.31336	-3.56177	-3.61761	0.600777	-0.677889	-1.31836	-2.32007	-2.58718	-3.71877	-1.79573	-2.01979	-1.23662
MSTRG.1834.18	-7.50819	-7.70989	-0.748062	-7.48855	-7.27961	-7.00838	-1.16146	0.422898	-7.10803	-7.58325	-6.70647	-0.515174	-6.14639	-6.85598	-7.50282	-0.584384	-6.82814	-7.85987	-7.16793	-6.6645	0.0117924	-6.6921	-0.32387	-0.911648	-6.30346	-6.25854	-0.477017	-6.45999	-0.887092	-1.89543	-6.6228	-0.846183
MSTRG.1834.19	0.0205582	-1.54902	-2.07492	-1.87377	-1.15167	-1.20241	-0.214597	-1.73212	-1.71105	0.831163	-1.43914	0.132143	-1.706	0.758288	-0.635117	-2.65479	-2.98514	0.0587475	-1.72937	-3.07124	-0.389367	-0.147337	-1.6919	1.65606	0.804305	1.26023	-0.518466	-2.29544	-0.770066	-1.19856	-1.4891	1.41324
MSTRG.1834.20	0.681364	0.402481	1.50897	1.29079	1.2398	1.85833	-0.218795	1.7658	1.29061	-0.784511	0.355948	1.07993	-0.328366	0.768734	-0.498772	-1.02389	2.20543	1.38019	1.333	0.498044	0.758089	0.164078	0.722915	-1.10509	1.69479	-0.390564	0.253721	1.22002	-0.064752	-1.30267	0.844879	0.196031
MSTRG.1834.21	1.22005	1.35861	0.505227	0.517305	-0.281417	0.128419	0.743728	0.624424	0.0286312	-0.454773	-0.117995	1.20092	2.18987	-0.862879	1.64353	-0.226087	0.453271	1.21963	0.636457	1.11307	-0.277695	-0.627876	0.214064	-0.288321	-0.189861	1.46385	1.42367	0.56948	0.21197	0.931883	0.389507	0.615089
MSTRG.1834.22	1.97066	2.07295	0.971583	0.993188	1.99369	0.888156	1.48516	-0.173855	0.218603	1.23208	0.721931	0.527401	1.06277	0.892986	1.08966	1.58	-0.351678	0.808621	1.61521	0.831552	0.903717	0.153122	0.645465	-0.306748	-0.410688	1.38079	1.55413	-1.08068	0.00923791	0.994137	0.954574	0.439827
MSTRG.1834.23	-3.82726	-4.98829	-1.27861	-4.14949	-3.65663	-2.91879	-1.63345	-3.07547	-2.63475	0.589275	-3.5451	-1.53263	-3.55614	-2.15177	-4.09942	-3.53209	-0.952441	-3.47115	-3.46418	-4.12462	-1.9202	-2.21482	-3.48642	0.862154	-0.432871	-0.526193	-2.05234	1.86606	-1.09907	-2.22409	-1.12617	-1.68498
LotjaGi1g1v0162700.1.nasc002	-2.26806	-2.23928	-0.893567	-1.73596	-1.44795	-7.00838	-2.36816	-1.67022	-3.11215	-1.10503	-3.33397	-3.28317	-1.92223	-6.85598	-0.851542	-2.1151	-3.54758	-7.85987	-1.6619	-1.2784	-2.01619	-2.2308	-6.66255	-3.10169	-3.21717	-2.53415	-2.11254	0.0950924	-1.36438	-2.71458	-1.48707	-2.0133
LotjaGi1g1v0162700.1.nasc003	-1.26176	-0.384887	-0.526705	-1.36897	-1.15451	-7.00838	-1.05463	0.273804	-2.28134	-0.209641	-2.13245	-2.35666	-1.2725	-6.85598	-1.0306	-2.02896	0.732658	-7.85987	-0.522756	-0.289281	-1.18412	-0.430147	-1.51655	0.572931	1.25159	-0.259432	0.211633	1.47861	1.15355	0.596135	0.932777	1.05676
LotjaGi1g1v0162700.1.nasc004	-0.893226	-0.428526	2.1193	-2.76079	-0.841324	-7.00838	-0.114513	1.64425	0.148338	0.353083	1.41077	-1.09794	0.994086	-6.85598	2.00794	-2.01941	-0.7105	-7.85987	1.36465	-0.727802	1.17386	-0.831138	-6.66255	-0.226586	1.00698	0.892286	-0.681539	0.861738	0.957997	-1.46625	-0.685251	-0.612274
LotjaGi1g1v0162700.1	-2.89098	-1.65357	-1.51383	-1.22849	-2.21345	-7.00838	-1.74882	-1.04434	-3.29798	2.14521	-4.08485	-2.86635	-1.06047	-6.85598	-1.79689	-2.01569	-1.8447	-7.85987	-0.939273	-0.734692	-1.77776	-2.07449	-6.66255	1.94439	-0.342829	-1.57604	-1.61991	-0.743367	-2.3174	-3.94589	-1.79974	-3.66053
MSTRG.1834.24	-0.108691	-0.0657412	0.402429	-1.77009	0.727877	1.67915	-0.526518	-0.332224	1.86525	1.53862	1.7046	1.52593	-1.04507	1.25048	-1.61878	1.20299	0.46862	1.45586	0.738679	-0.494471	0.82277	-0.286693	0.833871	1.85691	1.82152	-2.61535	0.48822	1.07762	-1.04179	-2.16656	-0.685251	-0.534059
MSTRG.1835.1	2.98786	3.12966	2.4911	2.94102	2.91129	2.34615	0.907834	1.59498	2.01102	1.50777	1.5938	1.05189	1.06503	2.07037	2.95571	2.28011	1.60437	3.06237	2.66726	2.42861	1.75453	1.33149	1.14551	-1.23847	-0.288197	-1.73447	1.20168	0.599744	0.934516	0.867454	1.39713	1.16277
LotjaGi1g1v0162800.1	3.18146	3.45982	2.89556	3.01414	3.05697	3.14046	2.9977	2.76884	2.77798	3.08526	2.76121	3.23437	2.69944	2.42383	3.04849	3.10907	3.27093	2.96456	2.89833	2.85029	2.88367	2.82123	3.14118	3.50782	3.42462	3.37546	2.93558	2.83347	3.03151	2.65084	2.66595	2.96856
LotjaGi1g1v0162800.1.nasc004	2.54722	2.87018	2.67998	2.75462	2.72025	2.43096	2.07131	2.22004	2.27673	2.68663	2.45258	2.17344	0.781099	1.97823	2.48324	2.50379	2.14246	2.95476	2.41506	2.41456	2.42784	3.15787	2.51324	2.09856	2.24294	2.34024	2.11776	2.44265	1.99958	1.61801	1.95476	2.09342
LotjaGi1g1v0162800.1.nasc003	1.49979	2.1714	1.53555	2.24179	2.27381	1.74403	1.33404	2.26295	1.44938	1.92793	2.12449	1.90278	2.19129	1.51108	1.62434	1.6021	1.85761	1.97911	2.0272	1.79504	1.83978	1.94741	2.3096	2.26387	2.15127	2.28369	1.21444	1.8274	1.63712	2.27146	1.7712	2.14427
LotjaGi1g1v0162800.1.nasc002	1.64646	1.08636	1.84474	1.2586	1.78694	1.13131	0.973481	1.57155	1.89891	1.11801	1.85022	1.60432	2.49926	0.656341	1.3207	1.3842	1.33711	1.49171	1.81031	1.32422	1.33392	0.856614	2.0432	1.77324	2.10125	2.07659	1.50902	1.62302	2.0487	1.87848	1.05776	1.54402
LotjaGi1g1v0162800.1.nasc001	3.26697	3.27546	3.0739	3.26043	3.35822	2.8225	2.58226	2.5542	2.8001	2.62204	2.67237	2.42559	2.50407	2.77419	3.34997	2.78554	2.27237	3.25276	3.3007	2.75769	2.84117	2.73655	2.4917	2.2091	2.363	2.4831	2.09017	2.38478	2.43828	2.49498	2.21324	2.52298
MSTRG.1837.1	3.00433	3.27774	2.71957	3.04311	2.95194	2.37189	1.24937	1.91084	2.41055	1.89952	1.93051	1.34413	1.53086	2.25519	3.06572	2.46009	1.76496	3.14859	2.79364	2.5499	2.26766	1.94943	1.54513	-0.634888	0.149387	-0.913824	1.49079	1.03517	1.27679	1.13279	1.61236	1.48186
LotjaGi1g1v0162900_LC.1	2.0024	2.0741	1.69792	2.03396	1.8039	1.1061	0.174647	1.28223	1.31056	1.45702	1.07169	0.688934	1.11317	1.47084	1.81509	1.54755	1.51032	2.11859	1.63922	1.83695	1.44098	1.17283	0.519056	0.430763	0.592963	-0.218561	1.40119	0.897341	0.787943	0.899723	0.929019	0.881413
LotjaGi1g1v0163000.1.nasc001	-1.72611	-1.17677	-1.62911	-1.57682	-3.04559	-2.57349	-2.5755	-3.67221	-3.12105	-3.37645	-2.72482	-3.25299	-2.66063	-2.51831	-1.84638	-0.697938	-0.961104	-2.75528	-0.848634	-1.83198	-1.37575	-3.66406	-3.22902	-2.90502	-0.835932	-1.36151	-2.91966	-1.00298	-1.89536	-2.90001	-1.20975	-2.84927
LotjaGi1g1v0163000.2.nasc001	2.60664	3.08439	2.02364	1.32463	1.60993	1.52135	0.66347	0.85029	1.51549	0.257875	0.595813	-0.179212	1.25909	1.87811	1.77776	0.937332	0.681417	1.8687	2.76273	2.10024	-0.203188	0.352177	0.716856	-2.39275	0.372351	-0.729569	-1.12885	0.394016	0.67097	0.281273	-0.495588	-0.529278
LotjaGi1g1v0163000.2.nasc002	1.3021	1.99179	1.6644	-7.48855	1.24288	-7.00838	0.085495	0.555756	0.748918	-0.839967	1.1225	-6.66552	-0.315965	1.10402	1.57781	-0.199065	0.765048	1.78824	1.30704	1.48592	-7.08769	0.105455	-0.418263	-1.08434	-1.63773	-6.25854	-7.06454	-0.28363	-0.205979	0.130908	-6.6228	-0.0355765
LotjaGi1g1v0163000.2.nasc003	1.21263	-7.70989	-7.29877	2.42132	-7.27961	1.78053	-1.42559	-2.00349	0.476519	-7.58325	-1.97376	0.996033	-6.14639	-0.970868	-7.50282	-7.09677	-3.3036	-7.85987	-7.16793	-1.53787	-0.60587	-0.263343	-6.66255	-1.5726	-2.21037	-3.60007	-7.06454	-2.18478	-5.65651	-1.91284	-1.01177	-1.71926
LotjaGi1g1v0163000.2.nasc004	-7.50819	-7.70989	-7.29877	1.36415	1.74195	0.841527	-0.154738	-0.411963	-7.10803	-7.58325	-6.70647	-6.66552	0.0802382	-6.85598	-7.50282	-7.09677	-6.82814	2.20278	-7.16793	0.242348	1.07046	0.425598	-6.66255	-6.24621	-6.30346	-1.87884	-7.06454	0.297503	-2.88439	-0.293583	0.913479	-6.8232
LotjaGi1g1v0163000.2.nasc005	-7.50819	-7.70989	-7.29877	-7.48855	-0.128442	-7.00838	-2.35669	-1.74707	-7.10803	0.684792	-2.10038	-6.66552	-1.94939	-6.85598	1.09188	0.0270891	-1.10915	0.0940608	-7.16793	-6.6645	-3.36477	-6.6921	-6.66255	-6.24621	-2.4065	-1.47626	0.465854	-6.45999	-6.71585	-3.04338	-6.6228	0.511821
LotjaGi1g1v0163000.2	-7.50819	-7.70989	-7.29877	-7.48855	0.0332747	-7.00838	-6.68095	0.255801	-7.10803	-0.255809	-0.064851	0.231928	-6.14639	-6.85598	1.36839	1.26609	0.633416	-7.85987	-7.16793	-6.6645	0.0957819	-6.6921	0.585566	-0.261734	-2.65112	-3.51869	-0.16891	-6.45999	-0.142006	-0.797854	-0.700161	-1.53026
LotjaGi1g1v0163100_LC.1	4.038	4.23402	3.79233	4.23573	3.9408	3.57967	2.44261	2.89113	3.17641	2.69861	2.72499	2.12351	2.09639	3.27654	4.15915	3.60457	2.80749	4.16781	3.67956	3.52035	2.6355	2.40195	2.09112	0.669019	0.774984	0.374767	2.01908	1.88523	1.92292	1.97368	2.50557	2.37889
MSTRG.1841.1	-0.238122	-1.80493	-0.952672	-2.90212	-5.91959	-1.51149	-3.40827	-4.66659	-5.04461	-1.48282	-0.0043556	-4.02584	-6.14639	-4.8358	-3.33448	-2.51486	-6.82814	-7.85987	-7.16793	-6.41456	-3.23136	-6.6921	-1.4023	-3.03014	-4.74603	-6.25854	-3.90031	-6.45999	-2.15019	-4.37507	-2.23843	-3.49287
MSTRG.1841.2	2.74148	2.52318	2.12305	2.53254	2.31705	1.9455	1.09515	1.60329	2.06406	1.59305	1.24841	1.089	1.04826	1.83682	2.42293	1.69508	1.27813	2.50201	2.1755	1.4519	1.50369	1.36985	1.40359	-2.07986	-1.03006	-1.8883	1.32337	0.611856	1.13094	1.01048	1.22226	1.02516
MSTRG.1842.1	3.22013	3.32679	3.32768	2.61159	3.10022	2.40749	2.12623	1.87607	2.79485	1.61146	-0.511769	1.64339	1.11203	2.20458	3.17704	3.11601	1.89074	3.09695	2.64496	2.67621	2.37689	1.62395	1.51902	-0.445563	-0.563943	-2.25242	1.69211	0.971302	0.952083	1.02858	1.05448	1.44949
MSTRG.1841.3	-2.17322	-1.298	-1.21081	-2.4721	-0.874147	-0.492359	-2.06116	-0.851391	-0.373506	-0.221653	-1.54836	0.515257	0.697117	-1.64619	-1.38035	-6.50925	-0.88016	-1.23462	-0.726688	-2.04346	-0.153904	-0.0648379	-3.25018	1.16834	-0.130545	0.524737	-2.65279	-0.325472	-1.74335	-0.276489	0.513223	-1.50433
MSTRG.1841.4	-1.99103	-3.72049	-1.93091	-3.04733	-5.85532	-3.36136	-2.3269	-3.02852	-3.90496	-1.52477	-0.633188	-3.44255	-5.03751	-3.64083	-1.55461	-3.19464	-5.00229	-6.45742	-7.16793	-6.31766	-3.18367	-4.72804	-0.890651	-2.29506	-3.98828	-3.04474	-3.10338	-5.29048	-1.66797	-3.35344	-1.7461	-2.26901
MSTRG.1841.5	-3.33799	-7.70989	-4.71348	-6.11999	-7.27961	-5.61657	-4.82601	-4.52123	-5.13591	-5.41657	-2.23299	-3.30986	-0.440089	-5.35266	-5.7959	-7.09677	-3.71927	-6.6289	-5.15961	-2.98083	-2.04156	-0.978713	-4.56597	-3.15981	-2.87289	-4.10217	-4.93455	0.545121	-3.84875	-2.12387	-4.37419	-4.35776
MSTRG.1841.6	0.447924	0.782235	-0.192541	2.11158	1.36989	2.11488	2.43234	2.42044	0.608241	2.41979	2.64354	2.26178	1.81382	1.6019	-0.679849	-3.48257	1.70336	1.55339	1.36019	1.57478	0.687182	1.93439	1.88832	2.53202	2.29052	2.0905	1.76907	2.09601	1.65388	-1.30619	2.097	1.73192
MSTRG.1841.7	-3.47937	-1.18033	-0.529864	-2.64104	-4.77651	-1.58609	0.115459	-0.732795	-3.75739	-1.74468	-2.87666	-3.28081	-3.40611	-0.446268	-0.898748	0.184471	-4.34609	-6.07132	-7.16793	-4.35597	-3.08144	-4.4148	0.0249863	-2.49634	-1.91237	-3.1616	-0.0103119	-3.69396	-2.30218	-3.14426	-3.17913	-0.263408
MSTRG.1842.2	0.372517	-0.0076601	-7.29877	1.4262	1.10552	-1.93625	-6.68095	-2.18758	-7.10803	-0.152003	-6.70647	-6.66552	-6.14639	-6.85598	1.388	-0.382512	-0.305861	0.403496	0.375821	0.972664	-7.08769	-0.735343	-6.66255	-3.71362	-6.30346	-5.75329	-7.06454	-6.45999	-0.876203	-6.66317	-6.6228	-1.09284
MSTRG.1841.8	-7.50819	-2.14921	-1.76678	-0.579238	-0.243753	-0.729433	-0.74659	-1.85912	-0.966853	-7.58325	-1.2669	-2.36022	-1.25011	-0.482149	-1.87679	-7.09677	-2.00793	-2.36349	-2.84029	-6.6645	-1.8909	-1.5676	-0.798242	-0.551754	0.421913	-0.264007	-0.730977	-1.9066	0.11456	0.439065	-2.0359	0.308187
MSTRG.1841.9	0.192739	1.48262	0.987833	0.944384	0.939876	0.125346	-1.69567	-1.03439	0.515322	-1.17348	0.305693	-2.4573	-0.979555	0.138823	1.71731	0.973837	0.378927	1.26505	0.826382	0.999384	0.870224	-0.337013	-1.41708	-2.46754	-1.69439	-2.87012	-0.977654	-1.0766	-1.09543	-0.0373578	-0.967205	-0.851813
MSTRG.1841.10	-3.32226	-3.93988	-1.81551	-3.49434	-1.79029	-3.38667	0.745768	-3.42945	-2.0136	-3.61667	-3.9777	-0.86609	-0.781157	-2.83302	-4.89862	-2.46346	-1.56756	-4.00323	-2.70763	-3.06333	-3.35348	-3.69548	-3.05377	-2.29832	-1.70028	-0.99224	-2.92612	-2.40615	-1.01159	0.440085	-2.46177	-1.91047
MSTRG.1841.11	-4.55068	-5.01085	-2.32892	-4.81477	-1.75464	-3.10754	-1.03306	-3.28001	-4.55834	-3.84454	-3.33529	-0.982422	-1.26813	-3.42497	-4.38	-2.88399	-1.87861	-4.92855	-4.27326	-2.92531	-3.18133	-4.13084	-3.40163	-1.17552	-1.38031	-0.455185	-3.20778	-1.7075	-1.0044	1.35314	-2.01425	-1.91899
MSTRG.1841.12	-4.6881	-4.30177	-1.88233	-3.87835	-2.09003	-2.54197	-1.57932	-2.17174	-2.63685	-1.34976	-2.15636	-0.882532	-3.53278	-2.77007	-5.61927	-2.76205	-1.3228	-4.63613	-3.25074	-2.64104	-2.64179	-2.01739	-2.58976	-0.219269	-1.09492	0.227449	-2.63393	-0.803572	-0.542722	-0.141061	-2.26511	-1.167
MSTRG.1841.13	-2.16662	-2.35895	-1.20779	-1.08723	-0.540244	-1.97971	-2.30369	-2.90919	-2.631	-2.68834	-2.87322	-3.48398	-3.56841	-1.51398	-1.82358	-1.74182	-1.98518	-2.15143	-1.06817	0.641227	-2.04547	-1.85661	-1.80931	-2.8015	-1.52353	-1.62518	-3.73043	-3.04286	-2.0708	-2.17042	-2.88019	-3.14264
LotjaGi1g1v0163200_LC.1	-1.40901	-1.48912	-1.82809	-2.24419	-1.80543	-1.52006	-2.23405	-1.49011	-2.45451	-3.15564	-1.93229	-1.41861	-0.66392	-2.91696	-3.0407	0.618375	-2.11065	-1.58368	-1.21398	0.118131	-1.92313	-3.49014	-0.556609	-2.24162	-3.06498	-2.6423	-1.92673	-1.04237	-2.62056	-4.80822	-2.179	-1.84907
MSTRG.1843.1	-1.37501	-0.484777	-0.852805	-0.623082	-1.16275	-1.00343	-2.26531	-3.67812	-1.65643	-3.74148	-2.76815	-3.74666	-4.03896	-3.41792	-1.11276	-0.704861	-2.24853	-1.05299	-0.74375	-0.51994	-3.06694	-2.70087	-3.30847	-5.059	-1.5823	-6.25854	-2.29383	-3.18012	-5.04411	-3.56432	-2.3739	-3.19455
LotjaGi1g1v0163300.1.nasc002	-2.25836	-1.79501	-0.363735	-4.10827	-2.35926	-3.56452	-1.93248	-1.65033	-2.18633	-0.887557	-2.84529	-1.24081	-2.52893	-2.13649	-1.49936	-2.71435	-1.20506	-1.31524	-0.541048	0.258355	-1.89421	-1.22039	-3.00222	-2.94809	-4.58247	-6.25854	-2.88357	-2.60224	-3.77145	-1.68523	-1.57937	-1.36798
MSTRG.1844.2	0.567306	2.12932	-7.29877	-3.27085	-0.531909	-7.00838	-6.68095	-4.46859	0.971888	-7.58325	-0.368285	-6.66552	-6.14639	1.76187	1.56972	1.11077	-0.796182	0.142091	0.390453	-6.6645	-1.01489	-2.86628	-1.95393	-6.24621	-0.2791	-2.3845	-7.06454	-6.45999	-3.52775	-0.234206	-1.10563	1.17356
MSTRG.1844.5	2.6535	2.54808	2.56573	2.94349	2.78041	2.30486	0.42201	1.13591	1.07997	1.68012	0.838087	1.10694	1.12124	0.845952	2.18858	1.71095	1.30911	3.26212	2.23704	2.5589	2.36222	1.41629	0.909883	-1.39563	-6.30346	-3.19744	0.963835	0.142701	1.35133	0.584157	1.56472	-6.8232
MSTRG.1841.16	-1.27142	-1.53465	-1.82702	-1.61576	-1.68095	-1.77468	-5.81282	-4.56113	-3.53984	-4.49714	-1.94647	-4.75685	-4.96203	-3.22801	-1.2315	-4.43204	-3.52946	-1.09861	-2.0815	-1.34242	-4.0208	-5.18424	-5.70597	-6.24621	-5.48922	-6.25854	-3.89872	-5.48603	-1.05209	-5.16208	-5.18395	-3.16673
MSTRG.1845.1	1.23398	1.45428	0.939422	1.14986	0.850419	1.9552	-0.743831	0.982689	1.05478	0.366343	-0.382631	0.496175	0.990997	-0.0272416	1.99129	0.984635	-0.0204923	1.62206	0.0155776	0.769008	-0.200912	0.483211	0.215323	-1.86461	-1.61564	-2.45774	-0.0225959	-0.679007	1.0016	0.774839	0.40601	-0.504122
MSTRG.1846.1	3.37504	3.7611	3.22783	3.60436	3.177	2.45629	1.07785	1.74	3.02775	2.5509	1.7554	1.34005	1.50438	3.17355	3.47989	2.75903	2.19627	3.80022	3.23565	2.85075	2.07927	1.4783	0.915546	-0.602352	-0.362742	-0.728101	2.08178	1.10907	2.29581	1.99499	2.50329	1.316
MSTRG.1846.2	2.25666	2.24324	-7.29877	0.361266	1.43591	-1.4274	0.244695	1.96607	1.6071	0.561523	0.575384	0.419727	-0.743366	1.99557	2.14638	1.2087	-3.18195	1.79548	0.856121	0.92099	3.10511	1.52933	2.01255	-6.24621	-0.847288	-5.20687	0.531889	-6.45999	0.936942	0.515363	-0.12784	0.798701
MSTRG.1845.2	1.66791	2.43067	1.50525	1.2027	1.25945	1.16422	-0.265691	0.502867	-0.431322	0.0016951	0.743672	0.574383	1.3752	2.18731	1.98979	0.984507	0.22311	2.11886	1.81515	1.53051	1.81955	0.669558	0.217396	-3.38582	-0.706722	-3.53687	0.779653	-0.0762204	0.898357	1.01343	-0.0402474	0.318259
MSTRG.1845.5	-7.50819	-7.70989	-1.14328	-2.90619	-7.27961	-1.88768	-6.68095	-6.93821	-1.70797	-7.58325	-0.642045	-6.66552	-6.14639	1.06889	-7.50282	-7.09677	-1.65591	0.845973	-7.16793	-6.6645	1.34912	-0.635784	-0.794973	-6.24621	-1.82632	-6.25854	-7.06454	-6.45999	-6.71585	-6.66317	-1.82627	-1.43355
MSTRG.1846.3	1.06817	2.87853	1.42493	1.5764	0.951092	1.66885	0.38619	1.74913	-1.92253	0.917356	-6.70647	0.235958	1.02705	-1.34643	2.25313	0.593933	0.663411	2.7029	1.42507	-6.6645	1.2392	-6.6921	1.00576	-1.84681	-4.93832	-6.25854	0.542428	-6.45999	0.75173	0.14734	0.161495	-0.45718
MSTRG.1846.4	2.13121	0.275092	1.79123	1.73121	1.61968	-7.00838	-6.68095	0.290699	1.58729	-0.118246	2.11867	0.443602	-1.26107	1.3922	1.75131	0.79889	-6.82814	0.594377	1.00284	2.74716	-0.16875	1.22467	-6.66255	-6.24621	-0.314884	-1.65967	0.167881	1.15145	-0.64963	-0.618843	-6.6228	0.890405
MSTRG.1847.1	2.88093	2.70957	2.13704	3.34356	3.09417	3.04479	1.66229	1.33063	2.57658	2.00259	0.605902	1.35043	1.31361	1.38642	2.74918	2.74285	2.51196	3.14802	2.12974	1.14695	1.52031	1.47123	2.03526	0.674569	0.669985	0.337233	1.50846	0.0867412	1.06924	1.02534	1.87257	1.24709
LotjaGi1g1v0163500_LC.1	-1.5269	-2.94521	-3.76871	-2.44005	0.867658	-0.454451	0.750547	-3.6391	-1.08627	-2.62649	-3.05714	-0.922788	-0.78547	2.2967	-1.90469	0.313804	0.442126	-2.41722	2.29612	-3.14053	1.66521	0.635277	-1.42819	-4.67669	-4.96161	-4.99598	-2.51272	-2.04315	-2.76192	0.0594587	1.4695	-3.89572
MSTRG.1847.2	1.74605	1.6302	1.00104	-2.34768	-7.27961	-7.00838	-6.68095	-3.78335	-3.67011	-1.72947	-3.23639	-6.66552	-2.36423	-3.00408	-3.08464	-2.31024	-4.96055	-1.12295	-2.64041	-6.6645	-3.85442	-6.6921	-3.17589	-6.24621	-6.30346	-6.25854	-4.06965	-6.27809	-1.78425	-6.66317	-5.92811	-6.8232
MSTRG.1848.1	3.14897	3.14452	2.59723	3.11567	2.90539	2.49167	1.2661	1.76952	2.32267	1.7372	1.77388	1.20849	1.39208	2.40369	3.07439	2.4083	1.91059	3.18174	2.83125	2.55517	2.10747	1.58747	1.47978	-0.670379	0.128069	-0.614211	1.50788	1.13174	1.27112	1.2566	1.70441	1.36254
LotjaGi1g1v0163600_LC.2	0.420247	0.64911	0.250461	0.535519	0.435386	-0.213954	-0.130957	0.421088	1.09228	0.778297	0.296079	0.319024	0.00818982	1.27876	0.812681	-0.098912	-0.334421	1.13748	0.593694	0.226021	0.803253	0.505395	0.483832	-1.94675	0.126767	0.0743888	0.916169	-0.20597	1.44114	0.925747	1.06445	-0.0785327
MSTRG.1850.1	3.71991	3.85127	3.77648	3.61838	3.81042	3.37862	3.8102	3.83964	3.75003	4.14052	3.96835	3.8809	3.53563	3.51733	3.86193	3.5267	3.47991	3.74133	3.63084	3.39425	3.59929	3.88098	3.57994	4.08705	3.22199	3.01864	3.38073	3.73713	3.69814	3.3301	3.34724	4.04205
MSTRG.1851.1	2.65475	2.52525	1.9856	2.8252	2.6708	3.21725	1.67588	1.61164	2.56859	1.97836	1.8729	1.8517	1.52498	2.34458	2.48309	2.70759	2.4303	2.44685	2.17836	1.96883	1.7958	1.45685	2.00641	0.823519	0.730798	-0.468911	2.04487	2.17036	1.12092	2.34741	1.912	1.30126
LotjaGi1g1v0163800.1.nasc001	1.32522	0.838831	0.702833	1.66245	1.85988	-1.38541	-1.27222	-1.44106	-1.88262	-3.13778	-1.60708	-1.28705	-1.85181	-1.02418	0.245477	-4.73966	0.638961	0.398132	1.40648	-0.0813884	1.35533	-0.702597	-2.74127	-2.89962	-2.6298	-5.23506	0.828002	1.26987	-2.45099	0.992868	0.449453	-2.61706
LotjaGi1g1v0163800.1.nasc002	-3.45944	-3.81447	-4.0621	-3.29897	-3.65534	-3.82438	-3.50866	-4.25092	-3.06814	-2.88698	-3.35513	-2.45755	-3.33656	-2.10261	-2.64947	-2.76304	-3.27232	-2.74194	-3.40596	-3.75953	-3.73785	-3.45048	-2.57133	-3.43984	-4.10326	-4.97941	-2.73701	-3.95706	-3.35722	-2.87067	-3.09423	-4.00882
LotjaGi1g1v0163800.1	-1.90116	-1.90113	1.19521	-0.439482	0.0101353	0.787534	0.589883	0.738842	-1.06633	-2.94558	-1.11426	-0.0339325	0.832011	-6.85598	-3.51996	-1.44126	0.263243	-3.30608	0.809977	0.669924	-0.676129	0.612027	-2.03203	-0.35138	-0.69087	-0.727405	-1.38693	-0.0503167	-1.38787	-1.72465	-0.428413	-0.176053
LotjaGi1g1v0163700.1	-1.73576	-0.731504	1.04363	-0.829183	-0.172274	1.45661	-0.247078	-1.27822	-1.36723	-1.66134	-1.08399	-1.15674	-0.144038	0.0819304	0.895477	-1.44943	0.383241	-1.01854	-1.29543	-0.249408	-0.89584	-1.32954	-0.961044	-1.43739	-0.045015	-2.18911	-1.03365	-1.29261	-0.510806	-0.595287	1.36068	-0.941366
MSTRG.1850.2	-1.8961	-0.874484	0.699088	-1.14386	-0.330444	1.44373	-1.14605	-0.665801	-1.74198	-1.94795	-1.46853	-1.46435	-0.436537	-6.85598	-2.45103	-0.139893	-0.300603	-7.85987	-2.1378	-6.6645	-2.30275	-2.06365	-2.16865	-1.6745	-0.674107	-2.24679	-1.66676	-2.1621	-1.26891	-1.40559	-6.6228	-1.4247
MSTRG.1850.4	2.00365	-7.70989	-7.29877	1.72795	-7.27961	0.311245	2.17916	-0.229952	2.18973	-7.58325	1.07037	2.46132	2.58528	1.50925	-7.50282	1.45897	2.62238	-7.85987	1.48805	1.77428	1.25902	1.5363	2.82154	-6.24621	-6.30346	2.15662	1.71106	-0.0460295	1.23474	2.50173	2.50941	-6.8232
MSTRG.1850.5	-3.23104	-3.48019	-4.99512	-5.83928	-4.16048	-2.15724	-5.01565	-4.02777	-4.10985	-6.33533	-2.04106	-4.38218	-4.61795	-6.85598	-2.71467	-3.70554	-2.94518	-7.85987	-4.86654	-6.6645	-2.87197	-0.909914	-4.53663	-2.95139	-2.54552	-2.67858	-4.19629	-1.72199	-4.5765	-3.14204	-6.6228	-4.9397
MSTRG.1850.7	-1.33586	-1.31813	-1.06523	-1.32476	-1.71871	-1.17076	-1.99983	-1.13264	-1.41453	-1.39862	-2.17033	-0.737267	-1.89265	-2.57006	-1.82759	-1.07389	-1.05812	-1.55383	-1.94979	0.110299	-2.11087	-0.348471	-2.58875	-1.5282	-2.25117	-0.322085	-1.74951	-1.11145	-2.76807	-1.3322	-0.668495	-1.07422
MSTRG.1850.9	-0.164698	-0.666976	1.06459	-0.921566	0.487837	0.861698	2.23113	1.79541	0.927935	0.530374	-0.14748	0.558413	1.18162	1.05127	-1.88693	0.60347	0.449345	-0.169049	0.502122	0.621899	0.99823	-0.41674	-0.59674	1.47718	1.70341	-1.17052	0.531144	1.52113	-0.122257	1.73369	1.37478	0.876011
MSTRG.1850.11	1.21077	0.723709	0.470147	0.590109	1.16746	1.24574	1.08072	0.423848	1.00383	0.820757	1.29588	0.943968	0.949555	0.729489	1.12975	0.976058	0.716211	0.412718	0.907213	-6.6645	0.60883	0.712707	1.1897	0.789893	0.498289	0.714829	1.11424	0.534295	1.64215	1.05291	0.488983	0.699916
MSTRG.1852.1	0.622862	0.773914	-0.484487	0.609791	-0.145648	-0.287919	-2.83941	-1.57616	-1.29334	-2.06505	-2.20119	-2.93055	-3.00333	-2.01643	0.245755	-0.179864	-1.77819	1.13339	-0.17717	-0.827006	-1.25084	-2.3264	-2.19677	-5.54647	-4.80801	-5.90884	-3.4655	-3.52109	-3.6481	-2.99856	-2.50121	-3.03867
LotjaGi1g1v0163900_LC.1	-0.387058	-1.49931	-3.32939	-0.423209	-0.935853	-0.966268	-5.92921	-4.29518	-5.55575	-5.2794	-3.44586	-5.00369	-4.15764	-3.21941	-1.44291	-1.45575	-6.24893	0.233567	-1.17127	-1.62884	-3.95505	-5.36136	-5.81009	-6.19669	-6.20229	-6.15121	-3.72839	-5.14732	-4.39184	-5.35272	-3.82522	-6.16748
MSTRG.1853.1	-0.101751	0.263201	-0.486276	0.0155654	-0.0409099	-0.176266	-2.47083	-1.77667	-0.640575	-3.02884	-1.71586	-1.81862	-2.90778	-0.583945	0.234069	-0.32635	-1.19672	0.14025	0.151062	-0.623552	-1.29805	-1.63523	-3.16821	-3.81506	-4.34306	-5.53859	-1.82467	-2.90944	-1.82422	-1.7001	-2.50835	-1.72677
MSTRG.1854.1	-0.994376	-3.8306	-1.53441	-1.74627	-1.50308	-0.484647	-1.99481	-3.3931	-5.59374	-1.20664	-0.680506	-2.08168	-1.83847	-3.07365	-1.96809	-1.90288	-1.45396	-1.40269	-0.663742	-2.00872	-1.28955	-1.18084	-4.03362	-1.57606	-6.30346	-3.58175	-1.44843	-1.53273	-2.89148	-2.27111	-0.53818	-1.2783
MSTRG.1854.2	-1.61741	-1.3475	-2.31646	0.135547	-1.91028	-1.70079	-6.68095	-3.0323	-1.24291	-1.22301	-3.1188	-1.71095	0.408606	-0.340578	-2.47163	-1.09549	-1.44011	-1.47683	-2.30921	-6.6645	-0.252387	-1.65072	-0.59674	-1.21952	-1.18347	-1.82552	-1.24494	-2.33689	-2.30527	-2.17216	-1.48159	-1.65704
MSTRG.1855.1	3.34627	3.4523	3.05073	3.21967	3.24713	2.89808	2.35159	2.61272	2.86507	2.5869	2.61813	2.31444	1.89606	2.8787	3.37654	2.87677	2.49745	3.40654	3.07875	2.83614	2.52179	2.48491	2.31398	1.3054	1.42171	0.984452	2.16801	1.92843	2.33684	2.20479	2.33049	2.16151
MSTRG.1854.3	-1.27001	-0.575258	-0.30996	0.338464	-0.745311	0.0895736	-2.70668	-2.71025	-1.24609	-2.63732	-1.9602	-0.354041	0.725822	0.213609	-0.483163	-1.2769	-1.40507	-0.329693	-0.23176	-2.47641	0.50247	-1.8744	-0.844509	-0.952646	-1.06563	-0.810691	-1.78889	-1.5153	-0.575361	-2.05437	-1.60676	-0.893454
MSTRG.1854.4	-1.93268	-0.927976	-0.582735	-0.385765	-1.84389	-0.658303	-2.24241	0.0347871	-0.333261	-3.09219	-0.592496	-2.95624	0.564042	-1.37688	-2.82114	-1.40589	-2.26479	-2.06622	-0.586607	-0.950988	0.247787	-3.28274	0.0446329	-1.24899	-0.613801	-0.761796	0.137147	-2.63389	-2.43897	0.450642	-2.28461	-1.22605
MSTRG.1854.6	-2.61965	-3.881	-3.88736	-7.48855	-3.63045	-2.10824	0.226596	-4.603	-7.10803	-3.45028	-3.01166	-0.812653	-3.01024	-1.55033	-1.14938	-3.7767	-2.89908	-3.92064	-2.81398	-5.04159	-0.930161	-3.71827	-6.66255	-2.26478	-6.30346	-0.308999	-3.62547	-2.87373	-2.77904	-4.05782	-3.08787	-2.94379
MSTRG.1854.7	-3.72523	-3.96661	-3.79344	-7.48855	-4.09768	-3.25178	-6.68095	-1.805	-7.10803	-5.0238	-5.42334	-1.12549	1.54741	-4.21647	-3.19186	-3.94907	-3.44033	-5.54628	-2.97735	-2.55116	-1.10162	-3.68949	-6.66255	-0.669474	-6.30346	-0.917467	-3.43792	-2.39605	-0.588348	-3.21275	-2.00277	-2.99109
MSTRG.1855.10	-7.50819	-2.20277	-3.23296	-7.48855	-1.96888	-7.00838	-4.021	-3.19555	-2.2047	-3.475	-3.04863	-6.66552	-6.14639	-2.68694	-2.74279	-7.09677	-2.87138	-2.83796	-0.834374	-1.92494	-7.08769	-6.6921	-6.66255	-6.24621	-4.66705	-4.92511	-7.06454	-6.45999	-6.71585	-6.66317	-6.6228	-6.8232
MSTRG.1856.1	-1.87975	-2.14396	-3.14165	-1.26276	-0.494051	-2.62057	-5.78104	-4.15298	-3.28415	-3.2081	-5.67197	-4.05494	-2.10397	-0.582906	-2.49681	-0.705532	-4.4001	0.082551	-2.35046	-3.18947	-2.32199	-1.64039	-1.62748	-3.12094	-5.08553	-3.52576	-7.06454	-2.10092	-6.71585	-1.23899	-0.773007	-3.18171
MSTRG.1856.2	-7.50819	-7.70989	-7.29877	-7.48855	-7.27961	-7.00838	-6.68095	-6.93821	-7.10803	-7.58325	-6.70647	-6.66552	-6.14639	-6.85598	-7.50282	-7.09677	-6.82814	-7.85987	-7.16793	-6.6645	-7.08769	-6.6921	-6.66255	1.4982	-6.30346	-6.25854	-7.06454	-6.45999	-6.71585	-6.66317	-6.6228	-6.8232
MSTRG.1855.12	-7.50819	-7.70989	0.0852203	-7.48855	-7.27961	-0.535922	-6.68095	-6.93821	-7.10803	-7.58325	-6.70647	-0.931249	-6.14639	-6.85598	-7.50282	-7.09677	-3.29691	-7.85987	-7.16793	-6.6645	-7.08769	-1.8142	-6.66255	-6.24621	-6.30346	-6.25854	-7.06454	-0.626869	-6.71585	-2.98174	-0.597022	-6.8232
MSTRG.1855.13	-2.01042	0.588795	-2.59402	1.12245	-0.382312	-2.29791	-2.37023	-0.7555	0.465552	-0.670113	-0.707962	-2.58894	0.60942	-0.667731	-0.19436	-0.203961	-1.06458	0.500023	-0.31155	-0.536313	-0.297227	-0.704306	-1.94556	-6.24621	-1.73516	-6.25854	0.241878	-1.67301	-1.97391	0.302064	-1.28104	-0.831222
MSTRG.1855.14	1.25326	-7.70989	-1.6179	-7.48855	-0.190292	0.613781	-1.07759	-6.93821	-7.10803	-7.58325	-6.70647	-2.27983	-6.14639	-1.26683	-7.50282	0.367623	-1.43019	-7.85987	-7.16793	0.00449544	-0.260919	-3.71682	-0.866369	-6.24621	-0.62082	-6.25854	-0.441347	-3.3488	-2.43909	-2.85103	-1.17598	-0.82203
MSTRG.1856.3	-0.58464	-1.2616	-0.201043	-1.50681	-1.09564	-1.97021	-5.43948	-1.67511	-1.50928	-2.44847	0.314595	-3.85823	-3.40945	-4.09951	-1.96104	-0.46274	-4.30128	0.244997	-0.796116	-3.35296	-0.103163	-0.409855	-0.720293	0.979487	0.497567	-0.527591	-2.15604	0.387231	-3.85326	-1.37562	0.580316	0.178985
MSTRG.1856.4	-0.835833	-0.484609	-0.634902	1.69064	0.890927	-0.114957	0.456237	-0.97358	0.864477	1.18929	-0.876982	0.30705	2.30509	-1.29937	-0.788649	-1.2376	1.3186	-0.844314	-0.776696	0.694328	1.33231	-2.11488	0.194697	-0.792109	-0.103014	-6.25854	1.34658	0.88007	-0.945787	0.0684397	1.23973	-0.72423
LotjaGi1g1v0164200.1	-0.215875	-0.961477	-1.5335	-0.0419924	-0.15472	-2.29107	-3.81323	-2.61163	-1.37937	-3.00712	-1.01248	-1.93512	-3.12219	-1.18906	-0.736574	-2.33206	-2.18285	-0.222037	-0.783486	-1.98054	-2.84186	-2.17023	-3.76093	-4.08202	-4.51952	-3.42603	-3.34142	-3.11269	-2.77314	-2.51041	-2.60268	-1.38504
MSTRG.1856.6	-0.445057	-3.13502	-1.90251	0.000926015	-1.56386	-2.96032	-2.02065	-2.01521	-0.69779	-0.704532	-0.899184	2.0074	1.5466	-0.515951	-2.68148	-1.47042	-0.417796	-2.61414	-0.87503	-1.03843	-2.46747	-1.21351	-1.94885	1.10284	-1.22893	-0.487653	-1.38223	-1.63035	1.05589	1.09243	-1.79896	0.953602
MSTRG.1856.7	-2.09662	-4.31247	-3.7336	-1.3049	-2.54164	-2.4683	1.09255	1.45988	-3.15217	1.24761	0.431326	1.70605	0.664022	-0.848402	-1.34898	-0.314312	0.455529	-1.98115	-0.899801	-0.795009	-0.695848	-0.756013	0.25689	0.332244	0.300823	1.91289	-2.75496	1.23177	1.72645	0.777023	-1.38567	1.26099
MSTRG.1856.11	0.370569	-0.883894	0.0683468	0.461493	-0.788322	0.329605	-2.51714	-1.71524	0.646425	-2.06953	1.36896	-2.31425	-2.44215	0.570406	0.452965	-0.110749	-2.84155	-0.361382	0.285276	0.423012	0.555615	-0.00307111	0.53312	0.00840482	-3.53738	-0.162309	-1.80878	-1.99671	-0.657029	-0.161318	-3.12136	-0.263899
MSTRG.1856.10	-2.98486	-4.59875	-5.16013	-6.04925	-4.5335	-5.13487	-1.35333	-2.93681	-3.49423	-5.15897	-3.99099	-2.66475	-4.22761	-5.69768	-6.11444	-4.28331	-3.26647	-4.91175	-3.47811	-4.82505	-5.23114	-0.724698	-2.91644	-1.58343	-1.13245	-2.896	-3.1538	-3.13149	-3.12115	-3.63208	-1.62455	-2.0966
MSTRG.1856.9	-1.14323	-2.73683	-2.85841	-2.28718	-2.06603	-0.0299614	1.37601	-0.563712	-0.766602	-0.710752	-1.11254	0.00678656	0.665636	-1.0263	-2.59521	-1.85602	-1.00579	-2.45796	-7.16793	-3.3468	-0.546514	0.632643	-0.0463437	-0.11463	-6.30346	-6.25854	1.19452	-6.45999	-6.71585	0.748937	-6.6228	0.930614
MSTRG.1856.12	-2.72381	-4.90501	-5.103	-2.36508	-2.59397	-3.54123	-0.922231	-1.89638	-4.46259	-1.81229	-2.41312	-0.0339443	-3.47392	-2.50209	-3.3575	-2.90766	-0.618798	-3.34043	-2.36975	-2.93376	-2.1035	-2.03358	-1.17876	-0.111425	-0.658575	0.847272	-2.281	-0.679007	-1.3568	-2.33163	-2.11117	-0.770691
MSTRG.1856.13	-6.54703	-7.70989	-7.29877	-5.2168	-6.37595	-4.71378	-3.59182	-5.30135	-4.17379	-7.58325	-3.66933	-1.94786	-6.14639	-5.90992	-4.7109	-4.75787	-3.38457	-7.85987	-7.16793	-6.6645	-4.31417	-2.65848	-3.16991	-2.04506	-3.91456	-1.7786	-2.98039	-2.53476	-1.80969	-3.56259	-4.2527	-2.83582
MSTRG.1856.14	-3.49162	-6.00108	-5.3062	-3.22767	-3.98498	-4.48216	-3.88963	-1.41578	-4.98069	-2.12956	-1.64867	-2.48486	-4.91351	-2.79542	-4.06208	-2.93775	-4.0776	-3.45842	-3.93411	-2.97391	-2.40742	-2.43326	-1.74603	-0.834024	-2.82969	-1.09118	-4.63051	1.04367	-1.6926	-0.754273	-3.88501	-0.763207
MSTRG.1856.15	-0.210771	0.000207411	-1.0643	-0.261864	-0.375817	-0.645076	-1.9991	-1.83438	-0.907145	-3.29966	-2.12158	-2.77127	-1.63358	-2.06625	0.016192	-1.11106	-2.21156	-0.28437	-0.521818	-1.25454	-1.8081	-1.71215	-2.49069	-2.02143	-2.43681	-2.89101	-1.98589	-3.36122	-1.70199	-3.00822	-1.44369	-1.73806
MSTRG.1855.18	-1.67628	-3.12164	-2.82283	-1.24899	-7.27961	-0.510219	-4.60375	-1.34735	-1.52984	-3.02425	-2.68402	-1.36359	-6.14639	-4.59366	-7.50282	-7.09677	-6.82814	-7.85987	-2.44429	-6.6645	-7.08769	-3.76062	-2.21048	-6.24621	-3.59959	-6.25854	-7.06454	-6.45999	-2.82781	-6.66317	-6.6228	-2.25349
LotjaGi1g1v0164400_LC.1	-1.76008	-2.61068	-2.15313	-3.10932	-1.7296	-2.13451	-2.46779	-3.16539	-2.12864	-3.40422	-3.13605	-2.05493	-1.69588	-3.8189	-3.9429	-4.45414	-2.28194	-2.82269	-3.11476	-2.61592	-6.06165	-3.26246	-3.98186	-5.20611	-4.02082	-4.26232	-2.57731	-1.10751	-1.97586	-1.08362	-1.07878	-1.71485
MSTRG.1857.1	-2.92633	-2.69454	-3.63394	-2.47472	-3.03038	-3.77645	-4.14456	-3.06571	-2.57266	-3.60456	-4.36682	-4.07896	-3.42063	-1.46311	-2.5762	-2.11988	-5.07826	-1.34194	-3.24209	-2.16668	-1.83049	-3.54169	-3.39531	-5.66654	-5.14663	-5.89323	-2.62667	-4.33046	-2.2672	-2.30939	-1.9292	-3.89623
MSTRG.1855.21	-0.664655	-7.70989	-2.14792	-0.38767	-0.472925	-2.25974	-1.51285	-3.9204	-0.898903	-2.21246	-6.70647	-0.811699	-0.14696	-0.914262	-1.78682	-7.09677	-2.51597	-7.85987	-7.16793	-1.41628	-7.08769	-3.2614	-6.66255	-1.57723	-2.94847	-2.52865	-0.784961	-3.5639	-3.45488	-3.27528	-0.995856	-2.23053
LotjaGi1g1v0164700.1	-5.40618	-5.16058	-4.76892	-4.01482	-3.51176	-2.89497	-3.53043	-2.5773	-5.23293	-5.58267	-3.95706	-4.92539	-0.952559	-6.85598	-7.50282	-4.50075	-3.23206	-7.85987	-6.78849	-6.6645	-7.08769	-4.59341	-5.70487	-3.92688	-3.55175	-6.25854	-4.77082	-3.5082	-2.12419	-1.46234	-3.16394	-3.36207
MSTRG.1855.27	-0.248364	-0.288643	-0.405743	-0.317173	-1.9251	-0.498362	-0.737164	-0.255047	-0.412783	-0.364632	0.0972455	-1.46642	-0.131165	-0.601438	-0.429489	-7.09677	-0.320888	-3.03931	-1.75963	-1.21973	0.0667574	-0.311633	-0.922724	0.142905	-1.06881	-0.894669	-0.366067	-0.650585	-2.29519	0.0185135	-0.704452	0.807021
LotjaGi1g1v0164800.1	-1.29385	-7.70989	-0.684348	-0.40447	-7.27961	-0.597598	-0.613453	-2.03503	-1.36381	-2.10443	-1.9973	0.075682	-0.212026	-6.85598	-7.50282	-0.693529	-3.77733	-7.85987	-7.16793	-0.420699	-7.08769	-0.523632	-0.0557454	-0.904376	-1.35611	-1.90869	-2.12488	-1.33111	-1.56446	-0.736724	-0.537654	-6.8232
MSTRG.1859.2	-7.50819	-3.13146	-7.29877	-3.30446	-2.59552	-2.89417	-3.04579	-6.93821	-3.34862	-7.58325	-1.97239	-2.97757	-3.80833	-3.62069	-3.34449	-3.41818	-2.31894	-1.87912	-2.13018	-6.6645	-1.51673	-6.08714	-6.66255	-6.00335	-6.30346	-6.25854	-2.69509	-3.75632	-6.71585	-3.38265	-3.00493	-5.30897
MSTRG.1860.1	0.0531484	0.0504929	-0.377964	0.282326	0.263091	-0.205025	-1.12301	-1.24622	-0.616235	-1.13783	-1.03534	-0.317644	-0.0877523	-1.26807	0.219582	0.0812359	0.251163	0.244221	-0.0148051	-0.260124	-1.41199	-1.30758	-1.08305	-2.00179	-1.14008	-2.23497	-0.13106	-0.754741	-0.371279	-0.977441	-0.580679	-0.150445
LotjaGi1g1v0165000.1	3.559	3.00276	3.51713	3.13828	2.6148	4.10139	3.54645	3.71198	2.76558	4.61625	3.3644	3.84054	4.11198	3.16867	3.68236	3.03641	4.18819	3.09139	2.94299	3.27415	3.19877	4.47566	3.47447	4.70856	4.60814	4.25861	2.83304	3.46472	3.03563	3.36744	3.50234	3.58516
MSTRG.1861.2	0.988189	2.89779	3.20666	2.13589	3.81705	3.97351	4.0006	3.36693	3.58114	3.20998	4.16766	4.42022	3.108	3.09888	1.9306	3.93634	4.55766	3.02816	2.65435	3.26645	2.07434	2.28266	3.82312	4.52802	2.77305	3.089	1.49295	3.90376	3.43706	3.77881	2.82796	4.20413
MSTRG.1861.3	2.59852	1.70684	3.10812	3.19066	2.32703	3.24066	4.09636	4.10727	3.74264	3.38683	3.32578	3.7324	4.10838	3.38865	3.55801	3.20639	4.2715	2.49015	3.11671	2.74017	3.47794	3.97611	3.66653	4.08879	2.67152	3.00022	4.01425	3.78243	3.33124	2.91459	4.20226	3.96071
MSTRG.1861.4	3.5056	2.62227	3.3221	3.94263	2.70499	2.94429	4.01965	2.82279	2.32766	2.74369	3.09295	3.18273	2.3662	2.60948	2.6381	2.72383	1.55185	1.83705	2.82294	2.58972	3.72769	3.1372	3.71234	3.27863	2.74712	2.38313	4.21749	3.51675	3.39203	2.88687	3.62517	3.09475
MSTRG.1861.5	0.872101	-0.0986199	0.353503	1.2683	2.10003	-0.738054	0.86145	0.59033	3.37171	0.647197	0.308487	0.719896	1.33012	-2.59998	-3.50866	-0.176921	-1.79904	-1.93631	-0.402512	0.263962	-0.323648	-1.15569	-0.0957625	2.05306	2.70339	-0.805089	0.924693	0.220934	0.928098	-0.0681791	-0.320716	-2.15589
LotjaGi1g1v0165000.1.nasc008	-6.27313	-3.32915	-5.36087	-2.50229	-2.79126	-2.30926	-4.0745	-6.01139	-2.51162	-2.38324	-2.59251	-2.8383	-5.03992	-2.2512	-2.4191	-3.01182	-3.07467	-3.6117	-2.14122	-5.1014	-6.09808	-3.81866	-2.88619	-2.36208	-2.9099	-1.88551	-2.27497	-1.53796	-3.62056	-2.42662	-2.07219	-2.48438
LotjaGi1g1v0165000.1.nasc007	-4.9078	-1.39833	-3.82728	-1.25558	-0.444834	-3.99724	-4.16574	-2.40806	-4.9765	-4.5254	-4.27085	-2.39591	-0.00795604	-0.610009	-1.05889	-4.2381	-1.90342	-3.55208	-4.08881	-1.25703	-2.81015	-4.09755	-3.22705	-1.85733	0.4482	0.63287	-0.728425	-4.70238	-1.41085	-0.509244	-3.53931	-1.47408
LotjaGi1g1v0165000.1.nasc006	1.58561	-0.520188	1.93994	0.676304	-3.52288	-2.00629	-2.62218	-0.00217574	0.421974	3.16367	-2.28588	-2.41736	3.32858	-0.062286	1.34922	1.18631	-2.85647	1.52045	1.53317	-3.42084	-0.413129	3.02501	-2.02255	1.80946	3.18047	2.76999	-0.791667	-2.03371	-2.43297	-3.18685	-0.360691	-2.05044
MSTRG.1861.10	2.65609	2.79958	2.60653	2.36258	2.66584	2.56664	2.93949	2.45647	2.34348	2.8501	2.50635	2.60336	2.66481	2.46075	2.59355	2.32566	3.00835	2.0709	2.34871	2.27634	2.55499	2.75559	2.9518	2.86789	2.61098	2.67032	2.35185	2.95755	2.76796	2.97599	2.37296	2.86266
LotjaGi1g1v0165000.1.nasc005	1.91224	1.58544	1.77141	1.52761	1.4487	1.81685	2.09774	1.83	1.70573	2.21344	2.14822	2.24963	1.99618	1.20018	1.45367	1.24017	2.0024	1.1636	1.33126	1.47147	2.21548	2.29024	2.32847	2.52869	2.36011	2.28327	1.61978	2.35827	2.28637	2.27318	1.73657	2.14104
LotjaGi1g1v0165000.1.nasc004	1.42342	1.41102	2.07224	1.71385	1.44385	1.8365	2.0917	2.09882	2.02912	2.30354	1.99316	1.93041	2.09554	2.1087	2.18054	1.80178	1.89245	1.66858	1.66619	1.83212	2.09233	2.20076	1.97346	2.18591	1.54599	1.76634	2.31713	2.25393	2.24733	2.06161	2.12093	2.38508
LotjaGi1g1v0165000.1.nasc003	-0.50362	-0.195497	-0.398869	-0.537247	0.0886912	0.0893588	-0.0242685	-0.408576	0.169514	-0.0389271	-0.317443	-0.232833	-0.438113	-0.838959	-0.677601	-0.556364	-0.762394	-0.570116	0.258143	-1.13335	-0.319464	0.0986937	-0.131267	0.139197	-0.453305	-0.349092	-0.767265	-0.585291	-0.419848	-0.064734	-0.384519	0.0983844
LotjaGi1g1v0165000.1.nasc002	-0.43355	-2.01059	-0.424291	-1.51046	-2.09685	-0.119497	-1.83507	1.04524	1.39759	-0.689626	0.531188	1.52587	-0.665033	-0.92753	-0.467742	0.60096	-2.1702	0.17839	-0.00120345	-1.11143	0.5563	1.29635	-0.882602	0.0814621	-0.346252	-0.498829	1.03762	-0.393421	0.0821722	-1.12931	-0.0506316	0.434168
MSTRG.1862.1	3.01092	2.97894	2.46464	3.00128	2.70778	2.37618	0.912385	2.3343	2.09739	1.60919	1.69749	1.46883	1.30748	2.38895	2.92246	2.28018	1.9038	2.97654	2.77022	2.62079	1.95492	1.96031	1.59887	-0.722129	0.189528	-0.188671	1.45164	0.638136	1.22477	1.1694	1.25387	1.34753
MSTRG.1863.1	2.8517	3.23642	2.43229	2.95985	2.70344	2.31872	0.902737	0.963241	2.17125	1.80542	1.41859	1.22455	1.01369	2.21286	2.95824	2.48466	1.65727	3.06561	2.48282	2.20232	1.98506	1.07028	1.20426	-1.16342	-0.439607	-1.2521	1.3914	0.798789	1.25827	1.14283	1.48692	1.12172
LotjaGi1g1v0165100.1.nasc002	-4.52495	-4.0997	-2.716	-3.98919	-4.62825	-3.38102	-3.26917	-2.11187	-4.46712	-4.85941	-5.28255	-4.33476	-2.19687	-4.36948	-4.25571	-3.22462	-2.58986	-5.00996	-4.87845	-3.49751	-5.40525	-5.01432	-4.99768	-0.399484	-3.24478	-3.1237	-4.26404	-2.00609	-4.67481	-5.96281	-4.32391	-3.84633
MSTRG.1864.1	2.26927	-6.77619	1.59348	0.113632	1.99516	-7.00838	-0.147134	1.46935	1.91713	0.449319	0.794374	0.612621	0.678992	1.97135	2.34135	-0.645379	-0.338945	2.09983	1.66173	0.762388	2.02181	1.24919	0.599097	-2.4118	-1.2537	-2.80928	0.752754	-1.06195	0.955596	1.02931	1.03539	0.278987
MSTRG.1864.2	2.33341	3.11204	2.10325	2.6554	1.9347	1.97755	0.744172	0.802383	1.4324	0.459377	1.87679	0.0628587	0.479852	2.62591	2.48931	1.66882	1.28584	2.59258	2.79795	2.07854	2.49454	0.850973	0.758432	-0.847886	-0.776593	-1.77838	1.07475	-0.0963599	1.17359	0.629278	1.67204	0.78591
MSTRG.1863.2	-0.600149	0.927599	0.389808	0.535302	-1.1555	0.15445	-2.91992	-1.41894	-1.04772	-1.86824	-3.71486	-2.27585	-2.06445	-1.39649	-0.226459	-0.0478162	-4.51623	-0.496705	-0.518373	-0.650808	-7.08769	-2.04977	-1.28635	-4.80003	-3.12261	-5.66639	-2.65741	-1.20491	-6.71585	-6.64838	-0.524114	-1.56902
MSTRG.1863.3	3.42554	3.55112	3.0311	3.18877	2.99571	2.73139	1.90781	2.33568	2.71782	2.48373	1.78451	2.16765	2.11692	2.75845	3.33508	2.70056	1.97579	3.7293	2.97502	2.76123	2.59493	2.02037	2.26823	1.08636	1.32198	1.03646	2.0826	1.64749	2.21198	1.95878	2.07246	1.85371
MSTRG.1864.3	-1.23874	-0.205687	-2.20659	-0.940544	-1.68715	-2.30479	-3.46572	-1.72449	-1.87012	-2.58689	-2.42783	-2.00216	-3.01304	-1.23414	-2.09832	-2.23224	-3.93043	-1.33051	-2.84038	-3.34904	-1.23794	-4.19575	-3.46815	-4.90335	-4.61878	-5.35939	-2.50706	-4.15794	-1.61554	-3.43314	-1.67108	-4.25914
MSTRG.1864.4	0.965185	1.7432	-0.566214	-0.403091	-0.428582	-2.93048	-0.897699	-0.877673	0.892827	-0.310459	-4.8485	-1.97623	0.178244	-1.3997	1.35973	-1.02409	-2.10331	1.22992	-1.56668	-1.19737	-1.77856	-1.25096	-1.17926	-3.29438	-2.22235	-4.31186	-1.62097	-0.98339	-2.34951	0.496348	-0.930068	-3.07451
MSTRG.1863.4	3.30434	3.40549	2.77238	3.43319	3.20006	2.48632	0.777069	2.58661	3.06802	2.67099	1.86006	1.91955	1.73544	3.23489	3.53643	2.84653	2.10956	3.61289	2.80539	2.84923	3.13513	2.3712	1.89481	-1.47904	-0.285386	-1.88941	2.19284	0.886237	2.57088	2.19276	2.19618	1.57564
MSTRG.1864.7	-2.24288	-2.22427	-1.78252	-1.79207	-1.97755	-2.82768	-6.68095	-6.93821	-1.98813	-7.58325	-2.62282	-6.66552	-1.72817	-0.114954	-2.48344	-1.66493	-6.82814	-1.83818	-2.62483	-6.6645	-1.58351	-1.217	-6.66255	-4.42683	-6.30346	-4.56324	-1.80456	-2.38597	-1.62066	-2.26289	-0.701559	-1.6116
MSTRG.1864.8	-7.50819	-0.584521	-7.29877	-7.48855	-7.27961	-2.27782	-1.60963	-6.93821	-7.10803	-7.58325	-6.70647	-2.20209	-6.14639	-0.0114853	-7.50282	-1.48332	-6.82814	-7.85987	-7.16793	-6.6645	-7.08769	-6.6921	-1.14182	-6.24621	-2.37472	-6.25854	-0.764327	-2.12442	-0.347744	-0.128911	-0.605573	-6.8232
MSTRG.1863.5	-0.21207	0.215798	-0.389104	-0.626473	-0.548254	-1.03697	-2.36051	-1.26452	-0.26077	-0.830538	-1.6851	-2.09772	-1.36786	-0.213967	0.0402783	-0.857207	-0.599553	0.0989364	-0.704877	-6.6645	-0.61237	-1.49292	-1.82681	-6.24621	-6.30346	-6.25854	-1.26122	-3.79486	-0.713491	-1.51201	-6.6228	-2.25067
MSTRG.1864.11	1.52844	1.77695	1.3909	1.21989	1.30567	0.615494	-0.940437	0.55709	1.10056	0.618281	-0.195827	-6.66552	-0.909755	-6.85598	1.84013	0.66625	-0.609198	1.41489	0.79322	-0.327378	1.10731	-6.6921	-1.08312	-3.31511	-1.35223	-3.46732	-0.134356	-6.45999	0.726975	0.675834	-0.325133	-0.266494
MSTRG.1864.12	-0.515168	-0.561353	-7.29877	-7.48855	-7.27961	-7.00838	-6.68095	0.0132262	-0.361464	-7.58325	-6.70647	0.975912	-0.515049	2.60336	-7.50282	-7.09677	-6.82814	1.28833	-0.676523	1.068	0.79379	1.52498	0.447311	-6.24621	-6.30346	-6.25854	0.212154	-0.598161	0.0115998	-6.66317	0.584398	-1.25563
MSTRG.1863.6	-7.50819	-7.70989	-7.29877	-2.97458	-7.27961	-7.00838	-4.38445	-6.93821	-2.53739	-2.2961	-6.70647	-4.93596	-6.14639	-0.183186	-2.9243	-2.86236	-6.82814	-2.68214	-7.16793	-2.54736	-0.952642	-6.6921	-6.66255	-6.24621	-6.30346	-6.25854	-2.20012	-6.45999	-6.71585	-1.93755	-6.6228	-6.8232
MSTRG.1864.14	1.50997	-0.457139	0.830319	0.505494	1.16298	0.352603	-1.0701	0.635261	1.02453	0.366194	0.266465	-0.885455	-0.0480232	1.59367	1.40253	1.02169	-0.374904	1.51357	1.17559	1.01085	1.25176	0.351969	0.308409	-2.6698	-2.51961	-3.4593	0.292741	-1.70792	0.743626	-0.553291	0.894078	-0.272385
MSTRG.1863.13	-3.82236	-3.22769	-2.9906	-4.74955	-3.43737	-3.95914	-6.68095	-0.363236	-3.42736	-3.38526	-4.01213	-6.66552	-5.57547	-0.313337	-3.60163	-3.75613	-5.32835	-2.61217	-2.97706	-0.369399	-2.70985	-6.6921	-6.66255	-6.24621	-1.66956	-6.25854	-4.26928	-3.2484	-6.71585	-3.62573	-6.6228	-6.14077
MSTRG.1863.14	-7.50819	-0.832544	0.270779	-1.51507	0.279727	-0.0579491	-2.41904	-6.93821	-0.842668	-0.694085	-3.58081	-1.05884	-1.90297	-1.07919	-1.45107	-0.992772	0.285407	-7.85987	-0.574082	-6.6645	-1.38931	-6.6921	-6.66255	-6.24621	-6.30346	-6.25854	0.1415	-3.73242	-6.71585	-1.24193	-1.5332	-0.277639
MSTRG.1863.15	-7.50819	-2.28499	-7.29877	-3.79611	-1.72998	-3.50514	-4.68965	-6.93821	-3.26545	-3.75343	-3.65415	-6.66552	-5.34236	-1.5682	-3.73399	-2.80215	-1.92193	-3.2662	-1.60469	-6.6645	-7.08769	-1.08456	-4.40249	-6.24621	-6.30346	-1.87997	-2.77962	-4.71559	-1.62926	-2.54583	-3.04081	-4.24313
MSTRG.1863.16	-7.50567	1.70936	-4.08603	0.339333	-6.67293	-5.15316	-1.87314	-6.93821	-3.54167	-3.31876	-0.356606	-4.0864	-1.01783	0.339239	0.325341	-3.4595	-4.7872	-7.85987	-3.69853	-6.6645	0.64137	-6.6921	-1.99526	-6.24621	-6.30346	-5.87122	-4.76662	-1.27763	0.0116639	-0.216579	0.0227433	-5.27337
MSTRG.1863.17	1.7179	1.3082	1.15846	1.80523	1.81333	0.0630255	-3.71448	0.713373	1.34872	-0.407899	1.57213	-2.20209	-1.27755	0.00584068	1.83245	0.796009	-0.0665415	-0.0988143	0.461214	1.11672	0.144763	0.805224	-2.38239	-4.34435	0.119096	-5.11057	0.28141	-0.348128	-0.695824	0.127325	-0.214108	1.03333
MSTRG.1864.15	0.016403	-7.70989	-0.275482	-0.586532	-0.582579	-1.34748	-6.68095	-0.541449	-0.43274	-0.608084	-6.70647	-1.59401	-5.11933	-3.90424	0.00341039	-1.02401	-0.962866	0.442432	-0.565579	-1.09313	-7.08769	-0.715708	-3.0321	-6.24621	-2.42166	-6.25854	-1.32417	-2.30353	-4.7806	-6.66317	-4.80036	-1.82036
LotjaGi1g1v0165300_LC.1	-1.46942	-1.46072	-1.69647	-1.29846	-1.61119	-1.72982	-3.65393	-3.58627	-3.38992	-4.35639	-3.91648	-4.46604	-3.95607	-3.32223	-1.15838	-1.92774	-1.95815	-1.57713	-1.47699	-2.12714	-4.17932	-3.79317	-4.16478	-5.07329	-5.44323	-5.26811	-4.29136	-4.21405	-4.59459	-5.48255	-3.86343	-4.1006
MSTRG.1863.18	-0.309022	0.151358	-0.742926	0.45312	0.283154	-0.252181	-1.26633	-1.28664	-1.00762	-1.18601	-1.44545	-1.25906	-2.22679	-0.341396	0.240852	-0.138188	-0.157738	-1.25159	-0.182388	-0.0968645	-1.32287	-0.791805	-1.59621	-4.09655	-6.30346	-6.25854	-2.04065	-2.80876	-1.52465	-1.6828	-1.20897	-1.82604
MSTRG.1866.1	0.324259	0.450408	0.0539512	1.08163	0.682452	0.200701	-1.24761	-0.751109	-0.233882	-0.896046	-0.656326	-1.80968	-1.71751	0.157964	0.0866292	0.54018	-0.78195	0.758776	1.05169	0.00800491	0.112522	-0.667084	-0.94304	-4.05242	-3.80828	-5.07334	-0.842805	-2.23144	-1.7211	-1.1129	-0.419348	-1.45567
LotjaGi1g1v0165600.1	-1.20688	-0.540929	0.258548	-0.227433	-1.24443	0.659527	1.29089	2.09327	0.831066	-1.94153	0.896269	2.94591	0.186542	1.0388	-0.328377	0.771793	3.69301	-2.11764	0.699458	-0.075788	2.1712	2.9737	0.248435	4.35226	-1.54958	0.53541	0.50675	-0.918583	2.33585	1.63789	2.11507	2.18729
LotjaGi1g1v0165600.1.nasc001	3.25354	3.38177	3.59869	2.96194	3.31254	3.21996	4.64003	4.20528	3.87984	4.35917	4.28251	4.76635	4.39543	4.07603	3.55182	3.51208	4.28637	2.98405	3.36929	3.23306	4.51764	4.87551	4.73644	5.22922	4.82346	4.69778	4.24917	4.10095	4.36702	4.2817	4.04097	4.42746
MSTRG.1867.1	2.89061	3.32501	2.55312	2.94893	2.81693	2.46097	1.50825	1.95794	2.40267	2.07033	2.2379	1.97084	1.8136	2.46628	3.11411	2.34045	1.7985	3.2677	2.59997	2.49031	2.4894	1.80605	1.74362	0.332244	0.799208	0.114403	1.8608	1.41692	1.68085	1.47895	1.51644	1.50584
MSTRG.1868.1	1.91486	-7.70989	1.76879	2.13873	1.35271	1.35205	0.717881	0.517413	0.928982	0.0642677	0.346707	-0.288835	0.573324	1.47878	-7.50282	1.49361	0.981349	-7.85987	-0.484662	-0.386465	-7.08769	-0.0776969	0.39768	-0.879873	-0.888315	-0.330155	-0.521079	-0.0139064	-0.0722814	-0.623452	0.789613	-0.102958
MSTRG.1868.2	-1.01119	0.621951	0.910458	-0.205564	1.40588	-0.0874104	-0.494096	0.39826	0.698715	1.10259	0.368843	0.623691	0.499647	1.24484	1.50706	0.0970531	-0.436151	1.07241	2.21726	1.34826	0.415151	0.850507	-0.051489	-0.884591	-0.313446	-0.734808	0.894364	-0.743241	0.486662	0.93246	0.238481	0.384186
MSTRG.1868.3	1.56715	1.88527	0.168733	0.278551	0.189639	-0.600422	-1.01891	-1.43382	0.271368	-2.67489	-1.44506	-0.913005	-6.14639	-6.85598	0.795991	-0.396711	0.68405	0.264675	-1.18216	-2.62537	-1.00342	-1.57298	-0.115848	-2.47998	-1.93744	-2.02398	-2.70085	-1.58192	-3.59185	-1.97838	-6.6228	-0.886503
MSTRG.1868.4	-0.99617	-7.70989	-2.7415	-1.0592	-2.03775	-1.0542	-6.23368	0.0691506	-1.35643	-5.62208	-2.19	-1.70197	-1.55003	-0.611397	-7.50282	-0.99687	-3.33797	0.473114	-0.335009	0.463821	0.852996	-2.91936	-3.77324	-1.60956	-5.63141	-5.9544	-0.80422	-0.473666	-5.37746	-5.79693	-0.712405	-3.63658
MSTRG.1868.5	-7.50819	-0.962003	-7.29877	-7.48855	-1.49243	-1.83442	-6.68095	-6.93821	-7.10803	-7.58325	-1.42115	-2.33574	-1.54467	-6.85598	-7.50282	-2.38611	-6.82814	-7.85987	-7.16793	-6.6645	-7.08769	-2.32358	-6.66255	-6.24621	-6.30346	-6.25854	-2.48761	-1.47029	-2.11256	-6.66317	-6.6228	-6.8232
MSTRG.1869.1	3.01942	3.9115	1.91851	2.19415	2.92676	2.60196	1.25889	1.9486	2.22597	2.6098	2.11539	1.67692	1.28472	2.03193	3.81672	2.76282	1.56464	3.71762	2.47119	2.57403	2.706	1.85961	1.90966	-0.258172	1.21331	-0.900544	1.94509	1.40773	1.94734	1.49868	1.0415	1.13723
LotjaGi1g1v0165700_LC.1	2.00722	1.74012	-0.0472352	2.5338	-1.64036	1.57339	-4.70388	-1.0632	-4.05122	-5.13343	-4.29057	-4.39964	-3.1082	-3.07517	1.04661	-1.70554	-1.67102	2.86752	-0.0280964	1.7246	-0.0988442	-2.85034	-2.63216	-3.73414	-3.24659	-5.26596	-5.27602	-2.62167	-3.33174	-5.8353	-1.79114	-5.51442
LotjaGi1g1v0165800.1.nasc001	-6.58109	-3.40071	-5.40659	-3.06455	-2.50856	-2.76575	-2.3144	-2.35022	-2.98856	-2.3803	-2.54419	-2.66204	-1.6317	-3.23093	-6.24204	-6.26086	-3.14	-3.64511	-6.5832	-5.71679	-2.41677	-1.86979	-2.49377	-2.33271	-3.20753	-2.4561	-3.85062	-2.62777	-5.52281	-2.18078	-2.71681	-2.64381
LotjaGi1g1v0165800.1.nasc002	-0.770658	-2.20111	-0.452183	-1.34222	-1.39963	-1.51996	0.812152	0.148424	-0.944093	0.860434	-0.38495	0.0527648	0.816609	-1.54055	-0.552173	-1.25119	-0.294108	-1.48013	-2.36365	-1.19989	-1.72649	0.478834	0.476324	-0.223317	-0.199324	1.29068	-0.432966	0.593955	-0.110262	-2.49799	-1.28813	-0.954433
LotjaGi1g1v0165800.1.nasc003	-2.54325	-4.37523	-3.93962	-4.18256	-2.99695	-4.23836	-4.60876	-1.98686	-3.38941	-5.3544	-3.68426	-1.71329	-3.86694	-2.41814	-4.99449	-1.45764	-5.3293	-4.95549	-5.0605	-2.87893	-1.44789	0.205515	-3.05455	-0.493362	0.986486	-1.10383	-3.07318	-4.83805	-1.08873	-1.94382	-3.03338	-3.70445
LotjaGi1g1v0165800.1.nasc004	-2.72839	-4.3994	-1.06294	-3.80646	-4.16666	-1.9351	-0.389814	-0.517844	-2.24689	-1.85115	-0.465482	-1.98431	-0.862378	-3.69634	-3.16526	-0.676552	-2.6113	-4.44718	-3.30876	-3.93718	-0.149586	-2.79624	-1.45997	-1.20158	1.94474	0.175077	-2.83834	-2.9948	-1.24766	-2.05381	-2.73787	-0.517743
LotjaGi1g1v0165800.1.nasc005	-0.365049	-1.42515	-1.39657	-2.97425	-1.37517	-0.547601	-2.29738	-0.0888953	-2.30836	1.10425	-0.643424	-0.071601	-1.82122	-1.67618	-1.43599	0.416066	-0.331677	-3.06877	-0.964605	-0.718341	-1.90776	1.56297	0.145208	0.579164	0.930166	0.851353	-1.32322	-0.51499	-0.72048	-0.104059	-1.56557	-1.00797
LotjaGi1g1v0165800.1.nasc006	2.17691	1.7198	1.17342	1.6263	1.16816	2.13526	2.38012	1.33381	1.80221	2.97908	2.02552	1.88741	-0.194894	1.70351	1.80395	2.8368	1.40276	1.33436	2.23582	1.02843	2.06174	2.12545	1.97987	4.51477	1.53293	4.53879	1.77286	3.06817	1.0326	1.45657	1.41974	1.48615
LotjaGi1g1v0165800.1.nasc007	1.51713	0.543126	3.22726	0.415101	2.77559	3.09894	3.50506	3.20005	2.30432	1.40752	3.29541	2.81525	5.0737	2.68841	0.636886	2.79721	2.86906	-0.367962	0.453138	1.53674	-0.807792	0.642102	1.78901	4.87518	6.3525	3.57109	0.0742499	2.24751	2.39957	3.50691	2.42684	-0.476786
LotjaGi1g1v0165800.1	-0.514614	1.68273	0.1649	0.904759	0.0488802	-0.0335026	-0.18983	0.192354	-0.0137963	-0.0267312	0.121719	-0.599561	0.105388	0.651264	2.10575	-1.1729	-0.405983	0.830291	0.564886	1.0539	1.00257	0.946326	0.653697	0.383158	0.603355	0.48116	0.303255	-1.37842	-0.12357	-0.26193	-0.493786	0.0764007
MSTRG.1870.1	1.46575	-0.394796	0.464121	-1.2047	0.411787	0.471136	1.8611	2.0656	1.24734	2.44206	1.76075	1.38994	0.865516	1.01955	1.04706	0.765311	1.09286	0.769994	0.203998	1.15178	2.59335	2.59242	1.43082	1.53791	-0.0193556	1.07431	2.32573	2.51571	1.53064	1.89434	1.28393	2.18047
MSTRG.1870.2	2.33531	1.90072	2.23266	2.44019	1.96562	2.0491	1.73786	2.78983	2.09281	2.21808	2.75275	3.02642	1.43037	2.58753	1.92962	1.47943	2.04199	1.68262	2.19753	1.97649	2.12537	2.1818	3.14821	2.25886	0.820769	1.9294	2.03933	1.04259	2.47673	1.94248	2.18883	1.79449
MSTRG.1870.3	0.427399	-7.70989	-7.29877	-7.48855	-7.27961	-7.00838	0.414155	-0.610329	1.2289	0.421767	-6.70647	0.832612	-6.14639	-6.85598	0.245453	0.82179	0.542656	-0.538299	0.545215	-6.6645	1.03455	0.506888	1.57973	1.46033	-6.30346	0.662067	-0.303199	0.410443	1.21636	0.869394	-0.731202	0.932997
MSTRG.1870.12	0.676253	-0.816944	0.125276	0.802085	1.58757	0.271837	2.11656	0.257887	0.520281	1.04726	1.16213	0.194965	0.408519	0.469299	1.06589	0.535781	1.26303	1.06246	0.641054	0.166803	0.763009	1.03744	1.04685	1.87982	0.667669	1.67209	1.15091	-1.70599	0.025236	0.465576	0.57746	0.689136
MSTRG.1870.13	-2.58958	-0.493263	-1.58331	0.5658	-0.132119	1.11474	-0.908968	-2.39982	-1.4559	-0.214562	-0.532836	-1.99675	0.52309	-0.743249	-1.38285	-1.66447	-1.4572	-1.14817	-1.26716	-1.36114	-1.37414	-1.23454	-0.318078	0.370929	0.587075	0.660775	-0.615924	-2.17088	-1.47078	-2.87121	-1.11086	-1.865
MSTRG.1870.14	1.11523	1.76103	1.22755	0.845505	0.375107	1.30028	1.20858	0.504211	1.09135	0.507539	1.09828	0.614381	1.55093	0.551576	0.407296	2.68637	1.12775	0.625453	0.971826	1.6023	1.1557	1.68996	0.974531	1.01262	2.41852	1.16997	0.867932	-1.24414	1.24676	0.658779	0.518511	0.578856
MSTRG.1870.15	0.844819	1.73107	1.69136	1.60467	1.34138	0.561957	1.99499	1.59585	1.63157	2.01756	1.95713	1.9668	2.30249	1.33445	0.746786	0.814779	2.11221	0.868358	1.3105	1.34198	1.65068	-0.0207019	1.22827	1.57075	0.495649	1.63897	1.86777	2.69548	1.61802	1.5188	1.51534	1.72995
LotjaGi1g1v0165800.2.nasc004	-4.5523	-5.66486	-4.72447	-5.04195	-4.60041	-3.24949	-4.28638	-2.74725	-4.86498	-3.82445	-3.90418	-2.96506	-1.9338	-3.82414	-3.98721	-4.17076	-4.33884	-4.64779	-5.44766	-5.78115	-4.31604	-0.193025	-1.82625	-2.58231	-0.950301	-2.18121	-2.95401	-3.04916	-3.42047	-2.60426	-3.1888	-2.79203
LotjaGi1g1v0165800.2.nasc005	-1.75237	-0.955703	0.259714	-1.1532	0.52658	-1.68114	0.207178	-1.19128	-1.81029	0.164256	-1.25707	-0.613111	0.940214	0.588819	-1.60691	-2.58934	-0.140054	-0.308453	-0.674772	-2.20449	-3.13565	-0.251354	0.484479	0.468623	-0.0331597	1.42332	0.0605698	-0.71169	-2.1478	-0.646918	-0.264067	0.7262
LotjaGi1g1v0165800.2.nasc006	-5.31683	-5.7487	-4.69041	-4.772	-4.74465	-4.18335	-3.76254	-4.2197	-3.95053	-2.81036	-1.18893	-3.45099	0.101552	-3.78719	-5.84695	-4.79533	-3.34702	-5.34236	-5.20161	-4.30451	-5.19939	-2.53714	-2.78054	-0.642083	-3.28219	-0.545399	-3.18134	-1.83694	-4.65216	-3.63767	-3.39254	-1.8636
LotjaGi1g1v0165800.2	1.4191	0.259546	1.43275	2.11361	0.927988	1.9235	3.16104	2.33169	1.43636	2.76611	2.9264	2.77356	4.19224	0.920812	0.771418	1.89595	2.98312	0.242766	1.33974	1.72304	1.37891	3.61167	2.46565	4.64663	1.72912	5.54591	3.02923	3.54636	-1.82483	1.73934	1.55047	2.81746
LotjaGi1g1v0165800.4.nasc006	0.683288	-2.45268	1.2172	-2.05168	1.48783	0.529	3.99944	2.72614	-2.4842	-0.731949	2.7629	3.60003	1.5202	1.09731	-0.726865	-1.02212	3.7856	-0.169345	0.876488	-1.30593	-2.71599	-0.812608	1.4105	0.0286348	1.24671	-0.0637948	-0.804861	-0.704758	-2.48741	3.32622	2.59327	-0.407626
LotjaGi1g1v0165800.4	1.43179	-1.39773	0.799587	-1.86448	-0.665506	1.0084	-0.0796258	0.569667	-3.07719	-0.350067	0.217659	0.82434	0.207551	0.0049948	-0.0695288	-1.31365	0.221681	0.164112	0.222741	-0.947808	-3.12275	0.554155	-1.27648	-4.51377	-5.44508	-5.14879	0.272844	-0.344195	-2.14757	-0.525833	-0.486171	-1.42868
LotjaGi1g1v0165900_LC.1	2.3128	2.43576	1.99739	2.07229	2.16121	1.76466	-0.0252106	0.979169	2.10987	0.927291	0.525949	0.320154	-0.405443	2.12789	2.18057	1.75795	0.942221	2.59715	1.1474	1.78894	1.47514	1.38431	0.406751	-2.03458	-1.22334	-2.97025	0.402081	-0.225656	0.616795	-0.0117585	0.874326	-0.110239
LotjaGi1g1v0165900_LC.1.nasc001	1.03646	1.63114	-0.761128	1.59603	0.874425	-0.722926	0.187324	1.16348	-0.742402	0.778632	1.20236	1.01999	1.14544	0.282204	1.20143	-0.991834	-0.919558	0.327452	2.09071	0.189185	1.05359	-0.593234	0.957558	-1.35299	0.271821	-0.668089	1.15535	0.30096	0.77171	0.978955	0.557787	0.698551
LotjaGi1g1v0166000.1	3.25976	3.02517	3.39131	3.03095	2.90082	3.15306	3.46928	3.00645	3.3441	3.34153	3.01328	3.1742	3.44609	2.84838	3.58983	3.46519	4.36253	3.33521	3.63022	3.32464	2.89269	3.04996	3.32363	3.99087	4.1398	3.4957	3.8886	4.2161	2.6639	2.99712	2.913	3.52646
LotjaGi1g1v0166000.1.nasc009	0.0431864	0.411737	-0.579692	0.199287	-1.5367	-0.0696919	-0.567186	0.546265	-1.10659	-0.399492	-0.922166	-0.369114	0.084724	-1.3671	-0.406418	-0.833864	-0.797712	0.313044	-0.249546	0.157855	-0.121666	-0.480395	-0.0247132	-0.919539	-0.61234	-0.959848	-0.338715	-0.821135	0.535962	-0.621049	-1.27981	-0.923966
LotjaGi1g1v0166000.1.nasc008	-0.207602	-0.571842	-1.31367	-0.462025	-0.0666846	-0.455325	-3.57347	-1.16361	-2.68705	-0.660802	0.626139	0.400801	-1.03632	-1.2432	-1.01114	-0.387757	0.602949	0.238774	-0.722454	-0.871655	-0.353117	-1.11177	-0.552671	0.592823	-0.519915	-1.85033	-0.71348	-1.78009	-0.497477	-1.10152	-1.322	-0.540029
LotjaGi1g1v0166000.1.nasc007	-0.225782	0.36519	0.664606	-0.114302	0.142428	1.18302	-0.157222	-0.183914	-0.307629	0.230668	0.625404	0.330164	0.0510235	0.19692	0.855319	-0.838961	0.844201	0.112142	0.653317	0.625313	0.108499	0.0904484	0.59473	0.10813	0.934966	0.4698	0.593693	-0.512567	-0.520223	-0.0958051	-0.200544	0.654152
LotjaGi1g1v0166000.1.nasc006	-0.851186	-1.24586	-1.68444	-1.43111	-1.10484	-1.40662	-2.14261	-1.11764	-1.37792	-0.16063	-1.46449	-1.83965	-1.20498	-1.22749	-1.55541	-1.03456	-3.15986	-1.03433	-1.78077	-1.18234	-1.98388	-2.86612	-1.61883	-1.56371	-1.98011	-2.27185	-2.11593	-1.30468	-1.68434	-2.14545	-1.43966	-2.23117
LotjaGi1g1v0166000.1.nasc005	1.14016	1.48222	0.527331	1.15661	1.26528	0.500741	0.676154	0.153887	0.439371	1.05377	1.1452	-0.158474	-0.193839	0.55107	1.5069	1.03874	0.220313	1.22492	0.996487	1.22115	0.798025	-0.00226324	1.11544	-0.498929	0.769285	-0.542964	0.374908	0.216003	0.0225148	0.168265	-0.16222	0.0372068
LotjaGi1g1v0166000.1.nasc004	0.45979	-0.0809279	-0.603602	-0.0203664	0.472692	0.0841599	-2.14519	-1.45893	-0.29285	-0.426905	-1.62144	-1.24592	-3.36394	-0.625774	0.243069	-0.517233	-0.150031	0.432739	-0.163308	-0.885585	0.288757	-0.320545	-0.321832	-3.1578	-1.45534	-1.86868	-1.17293	-2.117	-1.91731	-2.01053	-1.79581	-1.58766
LotjaGi1g1v0166000.1.nasc003	2.9364	2.91907	2.33639	2.8252	2.96539	2.07354	1.70227	1.8551	2.33458	1.67737	2.25185	2.06754	1.38348	2.38368	3.13268	3.07573	2.38041	2.79191	3.15475	2.41501	2.77297	1.76272	2.41846	1.91625	1.54814	0.979326	1.69232	1.39933	1.17039	2.08479	2.05925	1.78811
LotjaGi1g1v0166000.1.nasc002	-0.494034	-0.267069	-1.06321	-0.135684	-1.25446	-0.752592	-0.971979	-0.587798	-0.336489	-2.96797	-2.10483	-0.664581	-3.12997	-1.80247	-0.611125	-1.63743	-1.17403	-0.0751473	-1.1334	-0.711995	-1.36495	-1.78814	-3.17931	-1.43438	-3.06765	-5.21898	-0.625443	-1.56399	-3.24172	-4.07238	-2.97659	-1.7558
LotjaGi1g1v0166000.1.nasc001	-0.0453169	-1.35827	-0.362662	0.332102	-0.116719	-1.99301	-0.584174	-0.76789	-0.149965	-0.827036	-1.87849	-0.992206	-1.75206	0.151335	-0.228355	-1.14655	0.0615334	0.0968625	-0.708375	-0.425277	-0.28885	-0.894718	-0.62528	-1.44389	-0.313921	-1.96473	-0.453891	-2.19956	-1.36116	-0.252301	-2.10726	-0.955469
tRNA-Gln209_tRNA	3.0568	3.41927	3.24396	3.04449	3.19772	2.34606	2.0535	2.37399	3.35978	2.29903	2.86065	1.75315	1.84572	2.96318	3.0744	2.01984	1.9736	3.33323	3.75772	3.38394	2.53625	2.13624	2.56125	-1.14259	0.341829	-0.325927	2.56051	2.52539	2.00922	2.39774	1.68135	2.58521
LotjaGi1g1v0166100.1	-1.1944	-2.40589	-0.227603	-1.5775	-2.64403	0.998845	3.01516	-1.18925	0.511194	0.961202	1.18319	1.90656	2.41613	-1.77831	-2.02919	-0.671245	1.89797	-2.42457	0.214802	0.450672	0.701615	1.28081	1.56731	3.68794	4.25669	3.99976	1.13473	2.34762	1.89414	2.5077	2.38192	2.05562
MSTRG.1874.1	2.96452	2.83082	2.3389	2.68621	2.72712	2.46026	1.49528	1.90778	2.23511	1.8156	1.74592	1.46085	1.56725	1.81601	2.95516	2.20059	2.04198	3.02153	2.80893	2.51902	2.06297	1.69313	1.34429	1.0283	0.83534	0.747194	1.88335	1.2527	1.87673	1.35598	1.27278	1.6297
MSTRG.1874.3	1.41626	1.6977	1.6598	1.6213	1.51356	1.32895	1.10249	1.65382	1.27167	1.25069	1.45725	1.22766	0.814142	1.17554	1.29846	1.26898	1.59247	1.63715	1.8289	1.45087	1.59934	1.43022	1.49963	0.907649	1.72495	1.43633	1.38494	1.48179	1.5092	1.59719	1.44214	1.56981
MSTRG.1874.4	0.139501	-0.808537	0.398686	-0.00495151	-0.710239	0.165034	0.396111	0.494855	0.587024	1.42815	0.949283	1.02835	0.930971	0.293722	-0.31149	0.0974149	0.143333	-0.27261	-0.111229	0.5919	0.843339	-0.0388572	1.17163	-0.524511	-0.133046	1.50101	1.7092	1.64262	0.162448	0.809568	1.24563	0.770735
LotjaGi1g1v0166100.1.nasc005	0.387019	0.903874	0.552351	0.412969	0.601498	0.368036	0.149903	0.346773	0.224878	-0.0488355	-0.451068	-0.186836	-0.0897036	-0.360338	0.541966	0.193903	0.0371831	0.522418	0.624361	0.0545921	-0.20273	-0.628047	-0.517263	-0.6174	-1.09048	-0.468588	0.0024002	0.0346598	-1.50349	0.18521	-0.690886	-0.23417
LotjaGi1g1v0166100.1.nasc003	-1.68169	-2.20457	-1.77189	-2.48292	-2.28878	-1.34339	0.303665	-1.61886	-2.10893	-5.37436	-5.03865	-3.38756	-1.06148	-4.04185	-2.96154	-1.88013	-1.33542	-2.72157	-2.10389	-1.84897	-2.82667	-4.3815	-3.65024	-1.13458	-1.15417	0.207945	-3.02546	-2.66878	-0.136126	-3.12805	-4.10555	-0.448003
LotjaGi1g1v0166100.1.nasc002	-5.22646	-5.08428	-5.77219	-4.08167	-5.40322	-3.08338	-2.72154	-3.6453	-3.92151	-5.80213	-6.13167	-5.32047	-3.25733	-5.83292	-4.58725	-5.86083	-4.10602	-4.56978	-5.521	-4.86738	-3.76385	-5.57642	-3.75268	-2.80979	-2.87118	-1.7482	-3.50473	-1.44623	-2.52943	-1.67505	-5.57365	-3.29438
MSTRG.1875.1	2.9153	2.12782	2.73688	2.86923	2.45987	2.34201	1.8736	2.65082	2.50277	0.840273	1.94977	1.09215	0.617603	1.78561	2.80735	1.31897	1.83366	2.67293	3.06218	3.00049	2.27901	2.41687	1.3268	0.538103	0.210027	1.00639	1.92394	0.460436	1.11079	1.44591	0.623083	1.77534
LotjaGi1g1v0166200_LC.1.nasc001	-4.37379	-2.64406	-2.91786	-1.59026	-4.05693	-2.68494	-1.86487	-2.56537	-4.10943	-2.87784	-3.21487	-2.30668	-2.17867	-3.66931	-2.83386	-2.54582	-1.54989	-0.958823	-2.07786	-4.21859	-3.67415	-1.67133	-3.07213	-2.32937	-4.60632	-0.025306	-1.69342	-3.69688	-0.407887	-2.76184	-2.13185	-2.22643
LotjaGi1g1v0166200_LC.1.nasc002	-0.352586	-0.81201	-0.389787	0.18944	0.564076	1.11377	2.3728	2.04384	-0.430932	2.86543	0.447155	2.58441	2.86915	1.14768	-3.09489	1.46399	2.26676	0.823946	0.921794	0.639628	1.74452	1.33433	2.62111	3.1432	3.44474	3.11837	2.80207	2.15681	1.60273	2.11435	2.27376	2.12123
LotjaGi1g1v0166200_LC.1.nasc003	-2.38975	-1.66747	-2.5571	-2.89138	-1.02935	-1.77196	-1.99727	-2.90243	-2.90469	-2.12154	-2.78361	-3.06193	-2.42279	-3.57536	-2.19948	-5.42284	-2.36326	-1.45649	-2.60776	-2.71806	-2.10668	-2.36003	-2.40343	-2.07785	-2.05603	-0.807275	-1.74059	-0.835823	-3.67384	-3.19969	-4.55873	-0.730912
LotjaGi1g1v0166200_LC.1	-2.05875	-1.37312	-2.43237	-2.64917	-0.349522	-1.81258	-1.64534	-0.947399	-2.88842	-1.86931	-1.28957	-3.25697	-2.75289	-3.48101	-1.85724	-5.34654	-2.59561	-0.289911	-2.62452	-2.76774	-2.07684	-2.28242	-2.63634	-2.45559	-2.52601	-0.347513	-1.97101	-0.466435	-1.72993	-3.35784	-4.58512	-0.333644
MSTRG.1875.2	-1.49803	-1.09809	-2.19765	-2.18422	0.103783	-1.6656	-2.00066	-2.88142	-2.50386	-1.38752	-0.789895	-3.24114	-3.39481	-2.42442	-0.954865	-5.21403	-2.76577	0.131146	-2.662	-2.279	-2.06616	-2.6177	-2.66266	-2.69414	-3.57458	-0.330249	-1.95927	-0.389053	-3.6108	-3.78805	-4.66441	0.155451
MSTRG.1875.7	-0.732618	1.15566	0.714766	0.910871	0.295976	1.69756	0.871415	1.30882	1.89736	1.62454	0.760855	1.12893	0.764789	1.1355	1.08275	1.69405	1.68492	0.321973	0.526145	1.71367	0.216986	0.985743	2.08863	2.41002	2.28603	1.40892	1.57972	0.756857	1.64826	2.18476	2.47844	1.9969
MSTRG.1875.8	-7.50819	-2.9524	-7.29877	-1.26702	-7.27961	-0.647335	-1.45629	-0.589562	-2.12006	-7.58325	-0.115701	-0.230241	-3.63107	-3.35416	-1.76722	-0.640392	0.184365	-1.78297	-1.28234	-6.6645	-1.4621	-6.6921	-0.88841	-6.24621	-6.30346	-1.35808	-1.67698	-1.2473	-0.53973	0.0832322	-1.39266	-0.417869
MSTRG.1875.9	1.25482	2.31476	1.54823	0.526793	1.21492	1.51766	0.200239	0.0645317	0.292403	0.728815	1.35329	0.961477	0.103945	1.58336	1.20733	2.32704	0.214406	1.49095	0.586336	0.200639	0.61982	0.168487	-0.0352454	0.0256224	0.353715	0.901665	-0.757787	1.24778	1.52157	1.16838	0.521558	0.32846
MSTRG.1875.10	-2.1905	-0.137933	-0.653054	-0.310889	-0.380798	-0.0167829	2.23989	-0.22242	0.109917	1.78686	-0.83117	2.94878	2.40864	-0.15221	-0.316086	-2.8571	1.74145	-0.256665	-1.1751	-0.52709	0.914924	0.734594	1.82808	1.33838	3.01922	2.8509	2.61143	3.0451	2.56807	3.20372	2.68342	1.02481
MSTRG.1875.11	-0.667137	1.11774	-0.0663012	0.423559	-0.0777097	1.69969	2.52938	1.11419	0.918006	2.85082	2.64397	2.26211	2.58428	1.59481	-0.490876	0.181861	2.42493	0.584333	1.67216	-1.27457	2.38076	2.26225	2.7867	2.91836	3.3102	3.3228	2.8091	2.91327	2.78921	1.38728	1.85589	2.44526
MSTRG.1875.12	-0.280491	-1.34068	-1.91815	-0.772366	-2.48656	-1.9532	0.196552	1.10506	-0.734324	-0.0860508	0.839941	-0.765873	-0.335823	-6.85598	-2.73428	1.03615	-0.678239	-3.051	-0.304778	-1.76798	-0.540729	0.450183	0.0606318	0.802526	0.544566	1.00892	0.174923	-0.28702	0.0387969	-0.202513	-0.331984	-0.384296
MSTRG.1876.1	2.7373	3.28134	2.33977	2.99355	2.39473	1.91607	1.62261	1.93223	2.08122	2.2266	1.17913	1.96518	1.95908	2.92908	2.68126	2.10677	1.50411	3.35028	2.52351	2.49417	2.99546	0.768818	0.900528	-0.504668	-0.389023	-0.625998	1.81448	1.20112	2.13516	1.59009	1.53578	1.68322
MSTRG.1877.2	2.31203	2.87186	2.06048	2.34205	1.38979	1.57998	0.496349	0.453699	0.596126	1.42595	0.933684	-0.706914	0.344252	1.93116	2.22676	2.15009	1.21797	2.88935	2.49112	1.8386	1.34255	0.173227	0.98746	-1.68065	-0.617884	-1.99568	0.692372	-0.00764019	1.40525	1.23318	0.948493	1.28271
MSTRG.1877.1	1.04391	1.49868	1.43878	1.31287	1.08606	0.240444	-4.24981	-0.047236	0.958665	-0.942282	-1.61554	0.740409	-2.29488	1.71556	2.08321	-0.422822	-6.82814	1.32229	0.617761	-0.350012	1.19786	0.439414	-0.780252	-4.41794	-3.29474	-6.25854	-0.325676	-2.87791	0.172732	-0.498753	-1.26537	-2.71822
MSTRG.1877.3	1.15892	0.59033	0.170958	-7.48855	1.16743	-0.597489	-6.68095	-2.62631	-0.257995	-1.05001	-0.360843	-4.02302	-1.80116	-1.16226	1.07794	-1.58648	-0.25333	0.417689	-0.807519	-2.00039	-1.43764	-1.57084	-2.17357	-6.24621	-6.30346	-6.25854	-2.31347	-6.45999	-1.44526	-1.6069	0.256055	-0.694772
MSTRG.1876.2	2.47068	2.06702	1.49453	0.320462	2.18454	1.95909	-6.68095	1.79212	2.33618	0.745189	1.51472	-6.66552	-0.0130574	1.48474	2.57179	1.34207	0.665176	2.19248	1.38909	1.76621	1.46702	2.18851	1.89415	-0.662404	0.348214	-0.938949	1.06259	-0.468589	1.15617	1.3608	1.4925	-6.8232
MSTRG.1877.4	1.85742	2.68243	1.71869	2.79447	2.14776	0.602988	-1.21842	1.25554	2.47123	1.06738	0.45409	1.31272	0.807909	2.32598	2.50479	0.960634	0.498222	2.16475	1.88531	1.32532	2.22729	0.550991	-0.170197	-3.44332	-2.27209	-3.77409	1.10807	-1.84924	0.814818	0.899161	1.19323	-0.866948
MSTRG.1877.5	0.19522	-7.70989	-7.29877	-7.48855	-7.27961	-3.3493	-1.23453	-1.45231	-1.7849	-1.89276	-1.70544	-5.40268	-1.33575	-6.85598	-7.50282	-2.79845	-3.65414	-1.83386	-2.40409	-0.078058	-1.47979	-1.78577	-3.00991	-6.24621	-3.49583	-6.25854	-2.34788	-2.04426	-2.01622	-2.49893	-1.40316	-1.06827
MSTRG.1876.3	-3.41963	-2.35342	-2.58156	-1.73786	-2.36201	-7.00838	-6.68095	-6.93821	-1.27364	-3.61916	-2.48048	-2.34217	-6.14639	-3.59214	-2.07495	-3.12883	-4.18522	-2.45965	-3.45024	-6.6645	-2.31942	-6.6921	-6.66255	-6.24621	-6.30346	-6.25854	-3.35977	-6.45999	-3.53547	-2.76818	-2.14171	-2.73378
LotjaGi1g1v0166300.1	-3.23938	-0.859215	-0.229665	-0.449705	-0.899991	-0.656899	1.55911	0.039085	-1.09917	0.665797	0.311522	1.94216	1.05041	-1.18759	-0.564031	-0.00449835	0.970098	-1.81977	-0.162411	-0.691174	-1.33387	-2.69156	-1.98124	2.19085	1.80924	0.789646	0.689535	1.67867	-0.256111	-0.400911	0.42356	2.12126
MSTRG.1878.1	2.94434	2.87954	2.40132	2.6271	2.55012	2.19045	1.23089	1.80594	2.13606	1.93442	1.44631	1.25321	1.03499	2.35488	2.73283	2.33488	1.35144	2.90672	2.59675	2.29507	2.08887	1.76317	1.62206	-0.712853	0.179412	-1.72596	1.57272	0.83938	1.68477	1.39426	1.46922	1.30793
MSTRG.1879.1	2.54459	2.30985	1.47394	1.65819	2.00182	1.56	2.01534	2.38871	1.27349	2.02839	2.24757	2.5599	1.7588	1.02129	-0.435116	0.628175	0.657197	0.27011	0.394694	-1.38316	1.46421	-0.837697	1.64341	1.04865	0.00537966	1.15652	1.87315	0.0792975	1.49045	0.7886	1.66741	-1.00694
MSTRG.1879.2	-2.24925	0.462001	-0.72155	0.913542	-0.505829	-0.906153	-0.636728	-0.55575	1.35443	0.623907	1.86796	-1.41698	0.556825	1.41157	1.44989	-1.51955	-0.0175615	0.171457	0.870126	1.2113	0.264208	1.59694	-0.603803	1.08506	0.789047	1.47522	-0.609083	1.41223	1.71984	1.89933	-1.14572	1.63792
MSTRG.1879.3	1.15879	1.47128	2.34026	2.1945	1.37422	1.59188	2.13398	1.46324	2.23946	-0.0584486	1.38984	1.86645	-0.492363	-6.85598	1.55969	-0.0758573	0.184878	-0.116752	1.15335	-0.216234	1.47582	-0.631534	0.356354	1.18117	0.93516	0.479776	1.73942	1.0648	1.48436	-6.66317	1.8383	0.590021
LotjaGi1g1v0166400_LC.1	1.24936	0.147746	0.144971	0.0407454	-0.0931053	-0.00710442	1.08387	1.57904	1.75229	0.884279	2.29755	0.408833	0.385691	-0.791448	-1.4677	2.91196	1.15971	1.49653	1.98248	-1.66735	-1.64805	2.58402	1.9442	3.00724	3.0141	3.87263	1.99346	3.61943	1.41043	2.78996	-0.326992	3.91232
MSTRG.1879.4	-0.845155	-7.70989	-0.140295	0.391868	-0.239931	0.6932	-0.504001	0.172018	1.02343	2.00865	0.2582	0.76592	1.51457	-0.190687	1.79259	1.71061	0.919463	0.592239	1.44931	-1.64764	0.137758	0.746151	1.27477	1.74618	1.34145	0.404246	1.57505	-0.775958	0.735049	0.12862	-0.0144091	0.802173
MSTRG.1879.5	1.13235	-0.237103	-0.975793	-2.87599	0.0147323	1.95575	1.56284	0.457745	0.0750713	1.62483	1.04101	1.07081	2.28877	1.22023	-0.893893	-1.28887	0.101965	-0.373229	0.358073	-1.15399	-2.57923	0.584984	1.19501	1.19174	2.30249	-0.663574	1.09132	1.20407	-0.170812	1.17519	1.52579	0.261325
MSTRG.1879.6	-0.296436	-0.526247	0.359511	-1.98996	0.341165	1.01064	1.57448	0.748923	-0.978678	1.11048	0.706348	0.767665	1.39146	-1.08912	-0.384646	-0.358742	-1.35946	0.0491123	-2.41956	-1.54798	-2.29193	-0.348964	0.055703	0.50478	0.876909	-0.595538	-0.537135	0.15545	0.0463953	-0.586371	0.578574	0.0798461
LotjaGi1g1v0166400_LC.2	-1.43039	-3.7356	0.334594	-2.69939	-2.09958	-2.34236	0.33694	-0.402437	-2.79923	-1.8053	-0.564501	1.04447	-1.25141	-0.0615245	-2.54108	-0.0338427	0.310626	-1.15004	-1.68437	-0.789304	-0.704922	-0.496325	-1.01904	-3.15105	-0.395822	-1.29091	-2.12287	-1.28817	-1.95605	0.43217	-2.19928	-0.495861
MSTRG.1879.8	1.02441	-0.391348	2.17953	-0.291987	2.13833	1.94663	3.73424	1.59031	-0.75268	0.353074	0.210108	3.77756	0.926923	3.15555	1.63981	0.252943	3.72627	0.0993181	-0.126236	2.70737	3.20365	2.17832	2.24438	-1.43236	1.65944	-0.666992	-0.694813	-0.0767075	0.0470727	3.16073	0.292618	3.32633
MSTRG.1879.9	-2.40793	-2.53603	-5.61314	-2.75769	-2.13169	-3.51377	-1.38854	-1.41157	-3.37193	-2.28595	-1.73106	-2.24303	-2.63689	-3.02495	-3.33419	-3.0966	-3.25404	-3.27621	-2.45837	-4.30256	-7.08769	-1.99692	-1.62385	-0.419602	-1.72807	-2.68576	-4.06925	-3.49458	-1.69668	-2.02632	-3.12461	-3.21741
LotjaGi1g1v0166400_LC.1.nasc004	-2.98114	-1.05939	-1.21576	-1.28399	-2.01341	-2.50156	-1.25395	-4.53816	-2.53585	-2.18725	-2.36733	-2.2232	-3.35286	-2.66327	-2.07477	-3.29732	-2.73303	-2.38201	-1.7896	-2.54846	-1.65603	-1.83568	-2.33074	-3.02898	-2.44413	-3.8544	-3.0437	-2.81669	-2.14019	-2.54705	-2.25762	-3.27731
LotjaGi1g1v0166400_LC.2.nasc007	-3.62806	-4.61667	-3.27122	-2.44191	-3.19761	-3.64967	-3.95781	-4.15821	-4.10444	-3.95519	-3.02403	-4.7843	-3.62407	-3.11409	-3.83242	-4.82143	-4.71384	-2.612	-3.09463	-3.69781	-2.70748	-3.77642	-3.53728	-2.62766	-3.23236	-3.45315	-3.39794	-4.04902	-2.93379	-4.69235	-3.76844	-5.04834
LotjaGi1g1v0166400_LC.1.nasc003	-0.93629	-0.157447	-1.13286	-0.820632	-1.18532	-1.05283	-1.50242	-1.44412	-1.50287	-1.87567	-1.05805	-0.727837	-0.872728	-2.16094	-0.871959	-1.30926	-1.29099	-0.589167	-1.94832	-1.42159	-1.27163	-2.20205	-1.61874	-3.21432	-1.13278	-2.15675	-1.4723	-2.93418	-3.17487	-1.32316	-1.55303	-1.58783
LotjaGi1g1v0166400_LC.2.nasc003	-1.11145	0.830257	-2.71918	-3.7764	1.14158	-1.78737	-2.79287	0.606507	-0.0388077	2.41025	0.35766	1.00776	0.807687	-3.0311	-0.921124	0.241028	-1.1074	-3.74984	-3.60608	-3.11909	-0.319435	-1.2831	1.77398	2.14591	0.193432	0.184615	0.164157	0.682659	0.966737	-1.0082	0.453922	-4.27997
MSTRG.1879.17	-2.50401	-7.70989	-1.35033	-1.60608	-7.27961	-7.00838	0.858313	0.555349	0.0231163	0.341213	1.15654	1.00309	1.44793	-1.58034	-7.50282	-7.09677	-2.0463	-7.85987	-7.16793	-6.6645	-7.08769	1.04934	-0.108018	-6.24621	-6.30346	-2.18881	-0.392486	-6.45999	1.03998	-6.66317	1.1348	-1.12584
MSTRG.1879.19	-2.61057	-1.06406	-2.01642	-1.41888	-2.33218	-2.12457	-0.512636	-1.01815	-0.663113	-0.316943	-1.99074	-0.427034	-0.979659	-1.54634	-2.78741	-1.99631	-3.29189	-1.70649	-6.02021	-3.96401	-2.67961	-2.319	-3.32692	-1.8767	-1.32887	-2.61724	-2.56549	-2.46454	-2.70038	-2.87167	-1.95275	-3.76265
MSTRG.1879.20	-1.77944	0.122305	-2.40415	-1.666	-0.827771	-1.21442	-0.529419	-1.04015	-0.560058	-0.294022	0.295963	-0.92154	-6.14639	0.790925	-0.499703	-7.09677	-1.80764	-7.85987	-7.16793	-6.6645	-7.08769	-6.6921	-0.334505	-0.131707	-1.66504	-6.25854	0.231934	-1.90386	-0.43649	-0.973609	-1.12985	-6.8232
MSTRG.1879.21	-4.08945	-7.70989	-1.35579	-0.939914	-7.27961	-7.00838	-0.432671	-2.73166	-2.41418	-1.84123	-0.707749	-3.10553	0.0395005	0.347966	-7.50282	-7.09677	-4.24716	-7.85987	-7.16793	-6.6645	-7.08769	-2.50763	-2.79448	-6.24621	-6.30346	-4.06938	-2.82872	-6.45999	-3.33326	-6.66317	-1.02511	-2.35997
MSTRG.1879.22	2.28005	2.00361	2.10949	3.23354	2.64445	2.55385	4.09103	2.31286	2.75748	1.99987	2.31224	2.25677	2.25291	1.17339	1.83023	1.80692	2.47066	1.7724	1.71216	2.2014	2.35124	3.31388	1.90136	3.81228	1.70623	2.12285	2.58063	1.10484	2.81749	2.38364	2.69102	0.636677
MSTRG.1879.23	1.87589	1.05839	0.813252	-7.48855	0.958986	2.63583	-6.68095	2.49493	1.67674	1.83973	1.6145	3.02945	1.99977	0.713628	1.90293	0.854302	1.94868	2.39091	2.06189	-6.6645	2.8137	3.38374	2.80421	2.54994	2.68185	3.63619	3.41715	1.75152	-6.71585	2.29388	2.58155	0.387535
MSTRG.1879.24	-2.90637	-0.952128	-3.51963	-2.15805	-1.15485	-1.37442	0.290218	-0.91921	-7.10803	-2.7962	-1.67479	0.582472	-1.73719	-1.87659	-2.97805	-1.06827	-1.5222	-1.58276	-7.16793	-3.64274	-1.86125	0.451347	-3.44312	-3.4098	0.44368	-0.0673781	-2.26083	-0.0235919	-2.46572	-0.846443	-3.78707	1.56319
MSTRG.1879.25	-7.50819	-0.549798	-0.610532	-7.48855	-0.167489	0.428774	-0.402104	0.701404	-1.57972	-0.71402	0.725906	0.614359	-3.94715	-1.01494	0.131877	-0.127102	-0.361171	-1.38874	-0.611105	-1.07375	-0.448701	-0.676057	-0.377244	0.68162	-0.815425	-0.863881	0.995752	-0.31094	0.70049	-0.338584	0.206537	-2.16356
LotjaGi1g1v0166400_LC.2.nasc002	-1.8079	-1.74406	-3.85248	-3.16728	1.36733	2.47125	-1.60966	3.41603	2.33726	3.96354	3.48026	0.351411	4.01969	3.47394	2.76842	-4.90051	2.53715	-3.08541	3.6235	3.56766	2.83314	0.947644	3.68293	2.90114	3.10651	-3.04713	3.58686	-5.90741	4.27549	2.87457	4.45279	-5.43705
MSTRG.1879.27	1.31678	1.59558	2.67247	-0.140508	0.828554	1.03566	1.1456	1.19803	0.464204	0.651959	1.01225	0.0950304	-1.43106	-0.797734	1.10247	1.68821	0.826524	0.686726	0.221199	-0.987272	0.706351	-0.357303	-0.497162	1.02457	0.366665	-1.57512	0.915347	2.88914	-0.481442	2.02074	-0.487091	-0.0304134
LotjaGi1g1v0166400_LC.1.nasc002	2.96463	2.63596	3.4784	3.00871	-1.61537	-2.81628	-4.12647	-4.7748	-3.32241	-4.62171	-3.49052	-4.75779	-3.17056	-3.37535	-2.79385	4.19578	-3.36764	3.33299	-3.06072	-3.81702	-3.7905	-1.43828	-3.24329	2.01046	-3.72465	0.0272392	-5.52522	3.80405	-3.25698	-3.44063	-3.80499	2.66946
LotjaGi1g1v0166400_LC.2.nasc001	-1.65921	-0.489993	-1.0994	-1.13888	-1.68029	-1.82681	-1.88251	-1.68905	-1.36558	-1.71593	-2.00928	-2.31707	-2.248	-2.24955	-1.13515	-2.069	-2.25618	-0.885262	-1.50029	-2.23223	-1.64687	-1.53065	-2.47909	-2.19355	-2.04907	-2.23471	-2.40617	-1.66771	-1.80434	-1.97351	-1.76248	-2.09393
MSTRG.1880.1	-0.118983	0.740178	-0.11572	0.782808	-0.290871	-2.04826	-3.53572	-1.04573	-1.18178	-2.40796	-1.63302	-2.15582	-1.34448	-1.56695	0.137321	-1.48224	-3.09496	0.292864	-0.763147	-1.87592	-0.977092	-1.64892	-2.23047	-6.03331	-5.2805	-5.84149	-2.62843	-3.29995	-3.41805	-2.46678	-3.46106	-4.95866
LotjaGi1g1v0166500.1	1.81682	2.82774	2.37964	2.06521	2.22698	1.31641	-0.823208	1.61353	1.27082	1.01407	1.53757	2.00488	-1.68249	1.24598	2.03289	1.78433	1.96711	2.03288	1.27041	1.70499	1.06687	-0.701429	0.769899	-0.131161	1.53356	-2.33847	0.539222	2.09037	1.50118	1.64941	0.987548	1.32515
LotjaGi1g1v0166500.1.nasc001	1.27961	2.11757	-0.732101	1.08497	0.604483	0.123381	-0.975931	1.58384	-0.601687	-0.358927	0.908272	-0.489161	-0.488121	0.73322	0.0788485	1.07859	0.298473	0.176866	0.328093	-1.65657	-0.201598	0.0717146	0.658602	-0.555319	-0.0352793	-0.151304	-0.604342	0.955646	0.35716	-1.69104	-0.403092	0.911369
LotjaGi1g1v0166600_LC.1	2.99443	3.20283	2.7958	2.83755	2.83245	2.49858	2.13102	1.89849	2.30707	1.93776	1.77103	1.74151	1.52178	2.00803	2.76699	2.109	2.01635	2.91133	2.73869	2.30006	2.04012	1.48635	1.70931	0.158068	0.650331	-0.0329029	1.47141	1.48197	1.44979	1.47841	1.72632	1.75903
LotjaGi1g1v0166600_LC.2.nasc002	-3.56706	-2.93084	-3.37885	-7.48855	-3.91068	-2.18127	-0.934022	-1.24857	-1.39034	-1.34477	-2.8467	-2.18986	-1.18501	-2.57668	-3.68432	-2.31529	-2.37125	-3.78383	-4.53247	-2.48512	-2.82326	-4.31645	-0.814924	-6.24621	-0.51607	-2.83561	-1.94098	-1.01602	-2.26891	-2.3639	-2.39185	-1.2745
MSTRG.1882.1	3.14935	3.22467	2.85434	3.11106	2.91566	2.53722	1.08434	2.07103	2.82309	2.06615	2.0472	1.68517	1.76261	2.63716	3.04967	2.33112	1.76155	3.13247	2.71514	2.66314	2.38688	2.10645	1.93737	-0.285097	0.920856	-0.860997	1.7786	1.07651	1.74614	1.54356	1.88653	1.41266
LotjaGi1g1v0166700_LC.1	2.41553	1.97845	1.56687	2.04125	2.09707	1.66087	0.14945	0.428875	0.507181	-0.0658127	0.331915	-1.42639	-0.680091	0.703251	2.37536	1.18904	1.45705	2.38892	2.12884	2.2242	0.310575	-0.428332	0.0311327	-2.2249	-0.647641	-2.53892	-1.00969	-0.929324	-0.252221	-0.691249	0.599447	-0.350225
MSTRG.1884.1	4.55327	5.00021	4.22546	4.45784	4.42723	4.11383	2.36091	3.84589	4.26458	3.91068	3.87661	3.25046	3.43252	4.27172	4.45411	4.03452	3.16133	4.86099	4.34518	4.09664	4.48562	4.10685	3.76731	0.630279	1.27414	0.539826	3.29844	2.1563	3.31729	3.25162	3.3413	3.40617
LotjaGi1g1v0166800.1	2.55579	2.59739	2.11474	2.87024	2.48049	1.9242	1.44358	2.27824	1.91208	2.17722	2.03941	0.436265	-2.45618	1.23262	2.54677	2.03456	0.950449	2.77606	1.33797	1.90577	1.93649	1.55909	1.27271	-1.20257	1.42584	-0.398843	2.02367	1.46494	0.805751	2.20735	1.65855	1.09212
LotjaGi1g1v0166800.1.nasc001	-0.502443	0.677672	-0.636381	-0.5071	-0.423451	-0.668132	-1.48942	-0.612948	1.93218	-1.11361	-0.0340182	1.46454	2.41984	2.41231	-0.640558	-0.3632	0.767469	-0.346137	1.59575	1.46657	-0.709644	0.718048	-0.0435015	0.92717	-1.23231	1.05572	-0.417611	-0.783168	1.58761	-1.61108	-0.441741	1.37072
MSTRG.1886.1	3.17063	3.35026	2.72748	3.14922	3.01143	2.51063	1.24884	1.93222	2.43773	1.87026	1.86118	1.39166	1.36256	2.44377	3.09449	2.53407	1.89296	3.31523	2.86176	2.61533	2.34901	1.76869	1.58511	-0.836667	-0.144017	-1.15384	1.43925	0.906224	1.39643	1.33525	1.67561	1.35124
MSTRG.1887.1	-0.403848	-1.64327	-0.97646	0.00521534	-1.31839	-0.993023	-2.75225	-2.32417	-1.3398	-0.585505	-1.27396	-2.69362	-2.12605	-0.432936	-1.63962	-0.791166	-2.71206	0.376024	-3.24419	-0.501729	-0.972421	-6.6921	-2.43954	-5.97102	-2.81699	-5.64662	-1.01136	-2.59826	-1.39845	-2.76982	-2.86132	-1.54714
MSTRG.1887.2	0.997899	2.90174	2.38003	0.571673	-7.27961	2.0324	-0.751124	2.12216	2.50899	-0.108216	1.64467	1.79331	-0.47199	0.118433	1.88748	2.14938	-6.82814	-7.85987	2.4126	-6.6645	2.35091	1.87608	1.86068	-0.728301	-0.700999	-2.53621	0.708195	-0.191913	0.609857	0.891573	1.59979	-1.98419
MSTRG.1886.2	3.53313	-7.70989	-3.06339	3.72101	3.66632	-7.00838	1.6278	-6.93821	-7.10803	3.09831	-6.70647	-6.66552	2.52825	3.72875	3.22011	-3.79539	2.45229	-7.85987	-7.16793	3.27777	-7.08769	-6.6921	-6.66255	-6.24621	0.610937	-1.88165	2.31238	1.57911	2.36523	2.28444	-6.6228	2.24805
MSTRG.1888.1	3.39157	3.4796	2.87875	3.35177	3.26023	2.71107	1.08656	1.78278	2.28871	1.53195	1.45087	1.5601	1.50226	2.34951	3.4306	2.96495	2.29727	3.52303	3.17305	3.01171	1.81647	1.66944	1.30321	0.0125699	0.274974	-0.604944	1.13047	0.887039	1.15415	1.2124	1.90784	1.61996
LotjaGi1g1v0166900_LC.1.nasc001	0.57251	1.15649	0.528181	0.652463	0.575761	0.186629	-0.50486	-1.05449	-1.65282	-1.39631	-0.874321	0.285277	-0.658233	-0.0674019	0.465879	-0.744903	-0.357156	0.978043	0.706398	0.0348132	-0.343801	0.655327	0.031318	-3.89974	-1.50971	-6.25854	-0.314313	-0.546367	-0.529532	-0.771644	-0.0206762	-0.851546
MSTRG.1889.1	1.04615	1.88577	1.37161	2.27163	-0.0206451	1.06776	0.390191	1.08663	0.9742	0.202058	1.27551	0.149556	0.984743	0.915934	1.50489	0.612383	0.136062	1.77052	1.30237	0.969847	0.360732	0.380183	0.0976797	-1.38331	-0.70901	-1.32286	-0.206141	0.219135	0.40444	0.467972	-0.0230089	-0.440534
MSTRG.1889.2	1.15594	0.936752	0.288083	-7.48855	1.74751	-0.345427	-6.68095	-6.93821	0.671037	-0.283163	-6.70647	-6.66552	-1.8647	0.681598	1.34075	0.531654	-6.82814	0.768854	-0.529871	-0.322866	1.6763	-0.459815	-0.482058	-6.24621	-6.30346	-6.25854	-0.481323	-6.45999	-0.782215	-0.491002	-0.072555	-0.00745079
MSTRG.1890.1	3.50699	3.8612	3.12221	3.60441	3.1282	2.78891	1.24187	2.40366	3.00288	2.18452	2.14521	1.74596	1.73973	3.41551	3.66611	2.89795	2.16263	3.89597	3.33728	3.0713	2.97771	2.29037	1.89674	-0.725045	0.390798	-1.27665	2.17219	0.87737	2.5302	2.06103	2.41167	1.6515
LotjaGi1g1v0167000.1.nasc001	-1.84373	-0.214382	-0.178146	-1.81822	-1.71682	-0.524371	-2.57407	-2.22811	-1.31228	-3.74631	-2.60526	-4.24239	-3.10702	-4.44795	-1.52404	-1.06949	-1.32563	-0.499159	-1.3341	-2.07093	-1.49651	-2.68324	-2.07206	-4.10549	-3.53997	-4.83581	-2.68691	-4.27867	-3.10596	-2.63739	-2.38379	-2.19481
MSTRG.1889.3	2.11823	1.49615	0.909876	0.125136	1.42323	-0.30675	-6.68095	0.935549	1.23793	1.5019	-2.11071	0.711457	-0.92933	1.69337	1.41231	0.164849	0.464744	1.44583	0.594705	0.810025	1.11086	0.215767	0.876507	-6.24621	-3.68411	-5.85008	0.394447	-0.893063	0.83317	0.619075	0.597735	-0.854215
MSTRG.1891.1	2.83474	3.33442	2.54032	2.79936	2.47059	2.07376	0.573996	1.67434	2.25826	1.64617	1.62715	1.35636	1.096	2.72216	3.25993	1.84548	1.29733	3.30606	2.63934	2.2769	2.63586	1.34643	1.35861	-1.61684	-0.576156	-1.45835	1.60575	0.555244	2.00123	1.6463	1.95159	1.01009
MSTRG.1892.1	3.76829	3.87678	3.23947	3.72594	3.71566	2.79684	1.83025	3.04537	3.82961	2.97814	2.22026	2.06123	2.68996	3.5306	3.46698	3.60497	2.42912	3.67385	3.29825	3.22659	3.30735	2.98815	2.57345	-0.0658311	1.37606	0.0229114	2.56199	1.63345	2.68157	2.60061	2.47898	2.42777
MSTRG.1892.2	0.92612	1.92079	1.24564	1.47904	1.95539	1.68987	1.86171	1.89223	2.93509	-0.0100008	1.85047	1.93885	1.39272	1.19996	2.37222	0.817514	2.73471	0.056264	1.956	2.20989	2.52308	1.84845	2.32775	2.40929	2.39524	2.77539	0.0510496	-0.328719	1.4449	2.34378	2.87639	2.19847
LotjaGi1g1v0167100.1.nasc001	-3.52311	-4.05662	-2.73333	-2.98483	-5.15776	-3.96288	-1.46365	-2.37709	-4.4157	-5.55698	-4.05282	-3.33611	-1.46835	-1.73512	-5.48935	-1.97428	-5.45003	-4.92279	-4.60827	-4.86609	-4.92985	-0.909042	-1.43003	-3.37361	-1.04166	-3.64792	-1.75274	0.718209	-3.48482	-2.95404	-2.92548	-4.27204
LotjaGi1g1v0167100.1.nasc002	0.391543	0.0385488	0.668056	0.412604	0.291109	0.868513	1.2844	1.37795	1.27103	1.72994	1.08897	0.613347	0.92561	0.799924	0.937379	0.630724	1.0073	0.539246	1.01746	0.739835	0.619004	1.55479	1.6945	1.6541	1.58266	2.19506	1.6926	1.70195	2.1948	1.54384	1.69144	1.53149
LotjaGi1g1v0167100.1	1.19806	1.03968	2.28824	3.08347	2.68698	2.99736	2.98732	4.67484	4.55435	2.82267	3.09053	-1.41278	3.92365	1.2361	2.37579	2.82171	4.16562	2.69473	3.6109	4.8277	3.6224	4.22402	4.34382	4.50221	4.77587	4.85302	2.33894	5.12264	-0.577914	2.55922	3.83781	5.01959
MSTRG.1892.3	-3.52263	-7.70989	-4.30203	-3.15833	-1.86147	-1.62237	-1.42072	0.88369	-7.10803	-4.13792	-3.79298	-6.66552	-3.37739	-6.85598	-3.05635	-1.40378	-2.77608	-1.35443	-3.474	-2.27204	-3.8754	-1.37606	-2.99491	-2.14007	-1.52188	-0.0727453	-3.36001	-1.50037	-3.67068	-4.33265	-2.59473	-1.48384
MSTRG.1892.9	-7.50819	-7.70989	-7.29877	-7.48855	-7.27961	-7.00838	-6.68095	-6.93821	-7.10803	3.60113	-6.70647	-6.66552	-6.14639	-6.85598	-7.50282	2.33575	-6.82814	2.10775	-7.16793	-6.6645	-7.08769	-6.6921	-6.66255	-6.24621	-6.30346	-6.25854	4.14565	4.62476	3.81561	-6.66317	-6.6228	-6.8232
MSTRG.1892.8	2.89499	2.10738	3.80668	2.8398	1.75416	4.13036	4.75155	3.42053	-7.10803	4.35438	4.32493	4.58264	4.00855	3.07631	3.14481	2.48831	4.29682	2.82788	3.63001	2.05862	2.91479	3.72473	4.04675	4.97474	4.59741	4.62902	4.50113	4.44873	4.42225	4.459	3.9474	4.13627
LotjaGi1g1v0167200.1	-0.256759	0.165059	-0.0180177	0.113527	-0.435441	-1.33096	-0.0978507	0.0916978	0.605109	0.521547	-0.0211345	0.0830227	-1.31617	-0.520695	-0.750828	-0.284011	0.394205	-2.72688	-0.438839	0.0261803	-2.00285	-0.15669	-1.48604	0.524943	0.376568	0.936587	-0.509861	-0.24345	-0.925629	-0.100516	-0.193408	0.989496
LotjaGi1g1v0167200.2	-7.50819	-7.70989	-7.29877	-7.48855	-0.286767	-0.0785176	-6.68095	-6.93821	-7.10803	-7.58325	-6.70647	-6.25388	0.406115	-6.85598	-0.574684	-7.09677	-6.82814	-0.393801	-7.16793	-6.6645	-0.0415135	-6.6921	0.243389	0.158885	0.515982	-6.25854	-7.06454	0.425206	0.413165	-6.66317	-6.6228	-6.8232
LotjaGi1g1v0167200.1.nasc013	-2.24085	-1.70347	-2.04008	-1.80769	-2.0632	-1.3186	-1.44791	-0.863138	-0.416001	-5.03336	-1.70058	-0.814725	-1.45426	-1.98248	-2.34668	-2.2389	-2.67411	-2.80707	-1.52663	-1.75261	-2.6292	-0.395981	-1.24327	-4.29303	-4.00506	-1.56269	-1.19382	-1.68029	-1.06644	-0.26036	-2.53624	-0.685201
LotjaGi1g1v0167200.1.nasc012	-4.24142	-3.06115	-4.17108	-3.48391	-3.43695	-3.09145	-3.59458	-3.06392	-2.88663	-3.99578	-2.72381	-2.7548	-2.98911	-3.33606	-3.59192	-3.74506	-2.02905	-4.48952	-2.59944	-2.45771	-2.42303	-2.67475	-2.70894	-3.85309	-2.78877	-3.43044	-2.9991	-2.87538	-3.05622	-3.07995	-3.54339	-0.834421
LotjaGi1g1v0167200.1.nasc011	-2.51932	-2.58669	-2.84196	-2.43209	-1.50732	-3.29823	-4.39379	-0.938835	-1.73292	-0.90054	-3.35413	-1.09549	-0.577688	-1.43254	-2.45236	-0.883499	-2.27859	-3.22917	-2.35329	-1.19029	-1.50645	-3.47275	-2.56485	-3.44641	-1.43761	-3.59758	-3.15696	-3.55453	-0.824978	-2.98921	-3.07255	-2.05016
MSTRG.1893.11	-0.722828	-0.684496	-0.777795	-0.228889	-0.51913	0.933016	1.01281	0.0970217	-0.440617	-0.384632	1.21257	-0.423061	-0.165186	-1.53379	-0.24587	-1.52052	0.0286086	-0.38844	-0.105015	0.388516	-0.118421	1.01011	0.862655	0.942076	0.160921	0.907213	0.870848	1.52122	-0.345746	1.27045	1.03473	0.62297
LotjaGi1g1v0167200.1.nasc010	-3.67875	-3.76569	-4.21205	-2.8823	-2.85591	-3.27627	-4.29578	-3.66447	-1.93425	-3.56602	-4.11874	-2.93037	-3.89818	-3.97413	-3.49923	-2.49155	-3.61016	-3.56032	-3.32756	-3.63153	-2.96974	-3.66014	-2.09326	-3.27808	-2.76137	-3.03706	-2.85229	-2.98507	-2.89524	-2.94715	-3.58544	-2.38599
LotjaGi1g1v0167200.1.nasc009	-3.46096	-3.18422	-2.69534	-2.88557	-2.95524	-2.59695	-2.99386	-2.66313	-4.04264	-2.93391	-2.64694	-2.51387	-2.2104	-4.06929	-2.59365	-2.46046	-2.6509	-3.07491	-3.04712	-1.97439	-2.70702	-2.54724	-2.88791	-3.27923	-2.37466	-2.46953	-2.2848	-2.47728	-1.94411	-2.42404	-2.18151	-2.16163
LotjaGi1g1v0167200.1.nasc008	-2.85709	-2.50461	-3.01358	-3.25577	-2.49632	-2.41395	-2.97783	-2.32819	-2.12285	-2.23966	-2.12729	-2.87514	-1.58515	-3.20467	-2.81246	-2.53933	-2.15105	-2.74379	-2.56143	-2.75139	-2.28929	-1.89451	-1.77439	-2.34151	-1.52338	-1.66158	-1.99375	-1.97202	-1.63396	-2.0674	-2.01429	-1.47915
LotjaGi1g1v0167200.1.nasc007	-2.40134	-1.5005	-2.14089	-1.56892	-1.64555	-1.72393	-2.28579	-1.42735	-1.95026	-1.64896	-1.70484	-2.00517	-1.58273	-1.60566	-2.13248	-1.9085	-1.87084	-2.59867	-1.70407	-1.54779	-1.73399	-1.56802	-1.23391	-1.89744	-1.06826	-1.59671	-2.2216	-1.2625	-1.30996	-1.57767	-2.00323	-1.36757
LotjaGi1g1v0167200.1.nasc005	-1.21197	-0.581262	-1.17327	-0.999423	-0.902448	-0.928186	-0.981496	-1.2583	-0.446693	-0.661318	-1.13999	-0.673439	-0.244563	-1.75936	-1.39388	-1.48542	-0.924068	-1.30857	-1.15659	-0.936562	-0.486286	-0.390033	-0.422795	-0.790878	-0.348791	-0.203485	-0.775873	-0.214183	-0.237043	-0.58538	-1.07058	-0.20109
LotjaGi1g1v0167200.1.nasc003	-1.3711	-0.887554	-1.09985	-1.49694	-3.48735	-4.12321	-2.33889	-0.970217	-1.53543	-2.31145	-0.931767	-0.892432	-3.72694	-2.08799	-3.8997	-1.62899	-0.775782	-3.91623	-1.23057	-0.148471	-3.60414	-0.9788	-3.76764	-4.91332	-5.19403	-1.63488	-1.23685	-3.76827	-3.76631	-1.30731	-0.315974	0.0554119
LotjaGi1g1v0167200.1.nasc001	-1.77502	-0.903351	-1.784	-1.3218	-0.978457	-1.48674	-2.19458	-1.17831	-0.952855	-1.79142	-1.77682	-1.71538	-0.925262	-1.3329	-0.929342	-1.45787	-1.45211	-0.89259	-0.993403	-1.44451	-0.957454	-1.45487	-1.03107	-1.69098	-1.06408	-1.18112	-1.36951	-0.824916	-0.971436	-0.997195	-1.02541	-0.96358
LotjaGi1g1v0167300_LC.1	0.277121	0.400516	-0.867763	0.282114	0.353174	-1.11741	-3.70356	-2.69068	-1.99958	-3.58875	-2.3361	-3.42979	-3.9478	-1.87107	0.115251	-1.41364	-2.88679	0.294269	-0.577111	-0.255451	-2.93423	-2.94823	-4.06795	-5.96954	-5.41987	-6.23798	-3.2159	-4.50923	-4.46365	-5.26872	-3.14459	-3.63193
LotjaGi1g1v0167400_LC.1	-0.968274	-0.0536841	-1.58155	-0.55911	-0.426332	-2.25067	-4.33377	-3.99701	-2.31489	-3.66516	-3.28276	-4.14839	-4.66293	-2.75288	-0.496505	-2.64334	-2.37952	-0.39697	-1.27785	-0.675148	-3.63406	-4.02743	-4.6652	-6.04735	-5.89195	-6.19155	-4.78347	-4.49754	-5.47511	-5.5536	-3.7033	-3.74609
MSTRG.1892.11	-2.75197	-2.84921	-5.38246	-3.24138	-0.55235	-3.71894	-6.17633	-2.959	-7.10803	-4.79043	-3.02651	-4.94377	-4.68272	-3.41894	-4.68376	-3.1658	-4.16779	-2.51249	-3.39555	-2.30145	-1.75012	-3.12534	-5.4775	-6.03642	-5.56458	-5.82289	-6.17955	-5.48315	-4.44618	-4.00337	-2.4454	-6.33997
LotjaGi1g1v0167500.1.nasc003	-5.61693	-6.35183	-6.65141	-6.46885	-6.26767	-4.40038	-5.21907	-6.28623	-7.10803	-6.31007	-3.16315	-4.33663	-4.9474	-5.79791	-6.20457	-5.93437	-5.93239	-7.79034	-6.84543	-5.17525	-4.87523	-5.42163	-1.70001	0.38263	-2.39133	0.306488	-1.42704	-0.965449	-5.96804	-6.53327	-2.43038	-3.51466
LotjaGi1g1v0167500.1	-3.88316	-4.11496	-2.86923	-4.66488	-5.07793	0.142207	-1.63888	-4.59099	-7.10803	-2.02744	-0.148676	0.48464	-3.24763	-4.7802	-5.75741	-3.38862	-1.66279	-7.7056	-0.639705	-5.78478	-5.33505	-6.01464	0.278916	0.635339	0.497048	-0.0745913	-0.673247	0.130036	-1.74605	-1.96875	0.166536	0.449697
MSTRG.1892.16	1.02323	1.25787	0.60091	1.19976	0.818775	0.88733	-0.0559242	0.287589	1.11814	-1.06749	0.36535	0.102037	-1.02053	0.170386	0.930696	0.618013	0.149184	1.3723	1.74569	1.66092	0.0985508	-0.112431	-0.0943361	-0.705606	-1.77434	-1.29578	0.96492	-1.54233	-0.578042	-0.245838	0.621097	0.313629
MSTRG.1892.17	-1.67319	-1.04681	0.0911684	-1.95521	-2.87004	-1.88014	-0.468053	-0.828521	-7.10803	0.718189	-1.43952	-0.294154	1.22632	0.207812	-0.772182	-1.86379	1.21296	-3.49236	-2.24432	-0.690306	0.296022	0.327793	-0.0226608	0.995304	1.2747	0.788167	-0.127693	1.47831	1.12033	0.520639	-0.870106	0.239136
MSTRG.1896.1	-1.55697	-1.29704	-2.45807	-1.2903	-1.3653	-3.46939	-4.94916	-3.15019	-1.89178	-4.03939	-4.01002	-4.84545	-4.45432	-3.18246	-1.59084	-3.13604	-4.39383	-2.17214	-1.82648	-1.86916	-3.18335	-3.616	-4.04001	-6.24531	-5.74069	-6.20388	-5.26051	-5.71401	-5.55282	-5.39353	-3.95718	-4.59589
LotjaGi1g1v0167700.1.nasc001	-0.296351	-0.0782642	-0.629306	-1.70835	-2.07979	-1.53724	-3.27105	-1.19069	-2.83929	-1.7334	-0.525204	-1.08072	-0.467155	-0.536982	1.49809	-1.06137	1.09441	2.46126	2.32836	-0.348124	0.59887	-0.398745	-0.370159	-3.33914	3.08871	3.41095	0.270824	3.15351	0.732933	1.58384	0.985212	1.42413
LotjaGi1g1v0167700.1	-5.0027	-7.70989	-3.06208	-4.89408	-4.11528	-3.1879	-2.95274	-4.9127	-6.33202	-3.6405	-3.75435	-6.66552	-4.8046	-6.85598	-3.09146	-3.41534	-1.68899	-2.04263	-1.23851	-0.722792	-3.89373	-3.39063	-4.56697	0.679276	1.65423	2.88538	0.255586	1.20261	-1.86074	-2.36979	-0.812735	-2.25712
MSTRG.1897.1	2.03157	1.68394	2.8304	3.65361	2.82451	3.25898	1.93353	1.94468	2.62722	-7.58325	2.56345	1.30606	3.22911	2.74335	2.93732	2.73608	2.72824	-7.85987	2.14849	2.37577	3.76328	3.34784	4.06497	1.81255	1.93933	4.1473	3.43716	4.2776	2.29949	3.4831	3.67686	3.00714
MSTRG.1897.2	0.887637	0.460606	0.015439	-7.48855	-7.27961	-7.00838	0.0716149	-6.93821	-7.10803	3.27596	-6.70647	-0.514942	-6.14639	-6.85598	0.642487	-7.09677	-6.82814	3.93136	-7.16793	-6.6645	-7.08769	-6.6921	-6.66255	-0.394257	-0.611351	1.57836	-7.06454	-1.40876	0.109939	0.510179	1.50812	-6.8232
LotjaGi1g1v0167600.1	0.373233	-7.70989	-7.29877	-7.48855	-7.27961	-0.626424	1.00214	2.43811	-7.10803	-7.58325	1.96299	-0.152899	-6.14639	-6.85598	-7.50282	0.356528	-6.82814	-7.85987	-7.16793	0.00175628	-7.08769	-6.6921	-6.66255	3.39655	1.83469	-6.25854	-7.06454	-6.45999	2.8917	2.29545	0.955175	2.30997
MSTRG.1897.3	-0.381962	-7.70989	-7.29877	-7.48855	-2.09036	-2.31433	-2.19473	-0.288636	-7.10803	-7.58325	-1.82056	-2.81225	-0.863541	-6.85598	-7.50282	0.171727	-6.82814	-7.85987	-7.16793	-2.05633	-7.08769	-6.6921	-6.66255	-0.1414	-2.97326	-6.25854	-7.06454	-6.45999	-1.35111	-2.2135	-3.84477	-0.710849
MSTRG.1897.5	-0.619587	-7.70989	-7.29877	-7.48855	-2.62051	1.20266	-0.100067	1.17404	-7.10803	-0.127928	-1.04645	3.16181	0.646713	-6.57037	-7.50282	-2.19023	-6.82814	-2.7207	-7.16793	0.606981	-7.08769	-6.6921	-6.66255	-0.459804	-0.702466	-6.25854	-7.06454	-6.45999	-0.217949	2.27819	0.616993	0.290286
MSTRG.1897.7	-2.42204	-7.70989	-7.29877	-7.48855	-7.27961	-7.00838	-1.38884	-6.93821	-7.10803	-2.15955	-6.70647	1.01552	-6.14639	-6.85598	-7.50282	-7.09677	-6.82814	-1.64237	-7.16793	-6.6645	-7.08769	-6.6921	-6.66255	-0.921424	1.77007	-6.25854	-7.06454	-6.45999	-1.31619	-0.83887	-0.0785305	-6.8232
MSTRG.1897.6	-0.274869	0.179917	0.641616	1.14934	2.80626	2.79447	-2.57346	-0.923781	0.893237	3.15905	-0.928546	-1.33287	0.701147	-6.85598	0.790872	-2.15635	-0.281235	-2.07536	-1.41661	-2.12695	-1.18319	-1.05805	0.147431	-2.78164	-2.79391	-1.71694	3.34721	-0.302927	-2.39641	-0.33212	-0.162726	1.82429
MSTRG.1897.8	0.110659	0.382224	-0.517456	1.29964	-1.38238	-1.6028	0.360711	-1.22669	-0.411867	-0.946402	-6.70647	-6.66552	-0.312588	2.43531	-7.50282	-1.37156	-2.68509	1.25762	-1.08274	-6.6645	-3.20025	-6.6921	0.349767	-1.3084	-2.7106	-0.708316	-0.795956	-6.45999	-2.18879	-1.50349	-0.637404	-1.0447
MSTRG.1897.11	-0.446585	-2.70292	-0.9081	-7.48855	-7.27961	-7.00838	-0.801047	-6.93821	-7.10803	-0.771738	-6.70647	0.376852	-6.14639	0.658214	-1.05794	-7.09677	-6.82814	-1.94945	-7.16793	-6.6645	-7.08769	-6.6921	-6.66255	-0.177214	-1.80217	0.601903	-7.06454	-1.10772	-1.13545	-0.460635	1.02776	-6.8232
MSTRG.1897.10	-0.394464	-7.70989	-7.29877	-7.48855	-2.22792	1.19068	1.19153	1.44563	-7.10803	1.29144	0.176631	2.82336	1.32097	-6.85598	-7.50282	-1.08545	-6.82814	-2.26903	-7.16793	0.914078	-7.08769	-6.6921	-6.66255	0.806028	4.05769	-6.25854	-7.06454	-6.45999	1.1449	1.21481	1.52686	1.59172
MSTRG.1897.13	-1.9459	1.53329	-2.54138	-1.88581	-2.80156	-3.63974	-1.65636	-2.48577	-2.05119	-7.58325	-6.70647	-6.66552	-6.14639	-6.85598	-7.50282	-2.61024	-3.99823	-7.85987	-1.94191	-6.6645	-3.62018	-6.6921	-0.951434	-1.44402	-4.50499	-1.60109	-3.99358	-6.45999	-2.86379	-2.73258	-2.46146	-2.28665
MSTRG.1897.9	-1.61177	1.40759	-1.11852	-1.05374	0.00244099	0.230298	-3.42954	-1.75755	-1.46477	-7.58325	-1.8324	-2.06863	-6.14639	-6.85598	1.15983	-1.23035	-3.07738	-7.85987	-2.18845	-1.97327	-1.10453	-0.400756	-0.428161	-2.59228	-3.37726	-2.338	-4.21925	-0.792311	-2.75399	-1.69175	-1.59191	-0.403681
MSTRG.1897.12	-0.66628	0.169949	-0.774625	-0.339641	-0.412002	1.18307	-1.87796	-0.953632	-0.238818	-0.553037	-1.19958	-2.12954	-0.180183	-0.1699	0.435015	-0.520873	-1.00128	0.14266	0.728507	-0.591117	-0.738436	-1.32234	-1.50513	-3.13847	-2.32265	-2.79782	-1.18437	-2.48466	-1.71183	-1.07908	-0.0641644	-1.82069
MSTRG.1897.14	0.951956	-7.70989	-7.29877	-7.48855	-1.31555	0.112786	1.83798	1.12198	-7.10803	-0.053178	2.22093	2.93251	-0.0827135	-6.85598	-7.50282	1.89648	-6.82814	-1.7646	-7.16793	0.390302	-7.08769	-6.6921	-6.66255	2.26838	2.38532	-6.25854	-7.06454	-6.45999	2.3727	1.07723	2.36596	1.76095
MSTRG.1897.15	1.09828	0.645047	1.77169	1.27923	1.83673	0.155627	-0.584346	0.797317	2.14144	0.579	2.24866	1.61473	1.27625	-6.85598	1.61346	2.1389	2.65124	-0.0255843	1.84425	-0.126189	1.04684	2.0245	1.87524	2.75175	0.34198	2.88423	-1.98603	1.83865	2.3462	0.689685	2.20522	1.87097
MSTRG.1897.16	-2.03342	-2.32165	-1.4286	-3.14969	-1.70753	-1.86385	-0.376513	-1.8135	-0.138463	0.392331	0.412514	-1.09411	0.218749	-1.82061	-0.635674	-1.64853	0.729187	0.270546	-3.43417	-1.40173	-1.57326	-2.61702	-2.14841	-0.328594	-1.28377	-0.572032	-4.77179	-2.40752	-1.56116	-1.69761	-1.5656	0.24519
MSTRG.1897.17	-1.67336	-7.70989	-7.29877	-7.48855	-1.88256	0.551654	1.54997	1.43285	-7.10803	-7.58325	2.73674	1.87592	-6.14639	-6.85598	-7.50282	0.473341	-6.82814	-7.85987	-7.16793	-1.76074	-7.08769	-6.6921	-6.66255	2.33312	2.39918	-6.25854	-7.06454	-6.45999	0.853086	1.22738	-0.610646	1.7913
MSTRG.1897.20	1.13891	0.812366	1.59148	1.20296	0.110554	0.205257	2.24707	0.740382	2.57178	-0.506146	1.85665	1.79701	-0.667846	1.2231	1.42256	2.02551	2.81899	-0.88133	1.29432	-0.000581594	0.977315	2.10527	2.09473	1.66881	1.20372	2.24763	-2.15351	1.93378	1.75257	0.582345	1.70933	1.80635
MSTRG.1897.19	2.08975	-0.12549	2.61325	2.61988	-0.609884	-1.0627	-1.96023	-0.397585	2.0444	-0.357396	1.03185	0.17837	0.60538	-6.85598	2.57997	1.31866	1.45519	-1.0253	0.456895	-1.36207	3.0251	2.23779	2.21395	0.930209	-0.792133	0.917894	3.11375	2.80171	0.693564	-0.278636	0.819821	1.82019
MSTRG.1897.21	-0.0844146	-0.418444	0.559366	0.0530623	0.886353	-1.02676	0.600576	-0.422277	1.13495	-1.08452	0.856497	0.556567	-1.68373	3.23388	0.153954	1.05991	1.62465	-1.38343	2.79069	0.223249	-0.0342544	2.49172	0.764208	0.691488	0.123078	0.973009	-3.19515	1.45289	1.37994	-0.27861	0.686051	0.533373
MSTRG.1897.22	2.43845	2.09786	0.373648	0.310581	1.14598	0.544118	0.479457	3.14358	1.44075	1.94162	-0.141765	0.0406008	1.56216	0.499481	1.02533	-2.20817	-0.360453	2.55533	0.203324	0.153597	0.51241	-1.27071	0.0525633	0.28216	-1.59202	-1.09048	1.59149	-0.223773	-0.696138	1.47618	0.415478	1.38588
MSTRG.1897.23	-7.50819	-7.70989	-7.29877	-7.48855	-7.27961	-7.00838	-6.68095	-6.93821	-7.10803	-7.58325	-6.70647	-6.66552	-6.14639	-6.85598	-7.50282	-7.09677	-6.82814	-7.85987	-7.16793	-6.6645	1.05538	-6.6921	-6.66255	-6.24621	-6.30346	-6.25854	-7.06454	-6.45999	-6.71585	-6.66317	-6.6228	-6.8232
MSTRG.1897.24	0.896953	0.367739	0.85438	0.675687	0.92446	0.736352	1.23287	0.961435	1.73355	1.92997	0.572747	0.32145	2.0491	0.845393	1.26463	-1.41441	0.331766	2.05046	1.69435	0.900184	-0.812143	-0.951948	0.364291	0.788687	-1.24172	-0.791799	0.340387	0.146812	-0.401304	1.01505	1.19264	1.55432
MSTRG.1897.25	2.14711	2.07151	4.66345	3.32715	2.84095	2.65132	6.40816	3.38302	3.68269	2.30162	5.49727	3.90971	2.0722	2.1439	2.96515	5.41006	6.18024	1.48737	2.27539	5.38277	3.21256	5.32989	4.15478	6.21682	4.83468	4.77762	3.28205	5.2322	4.03766	3.11383	4.2058	3.73527
LotjaGi1g1v0167600.1.nasc007	-0.818468	-7.70989	-7.29877	-7.48855	-7.27961	0.876128	1.5769	0.937623	-7.10803	1.10378	0.193124	0.689973	2.14662	-6.85598	-7.50282	1.77183	-6.82814	0.544652	-7.16793	2.06923	-7.08769	-6.6921	-6.66255	0.136645	3.10302	-6.25854	-7.06454	-6.45999	2.57023	1.68469	1.0319	1.00021
MSTRG.1897.28	-1.54089	-7.70989	-7.29877	-7.48855	-0.414383	-0.402538	-0.596447	-1.63428	-7.10803	-2.01455	-1.06606	1.07257	4.21474	-6.85598	-7.50282	1.68889	-6.82814	-1.08885	-7.16793	2.42751	-7.08769	-6.6921	-6.66255	0.321377	1.49667	-6.25854	-7.06454	-6.45999	1.06975	0.455197	0.961972	0.243789
MSTRG.1897.29	1.4933	1.71761	1.42373	1.32745	1.63557	1.42946	1.61529	1.10594	1.23864	2.31844	2.33668	1.75453	0.953247	0.862555	2.12325	1.62743	1.70799	2.45441	1.52123	1.81606	1.59944	1.21993	1.57207	1.1259	0.946529	2.07606	1.11163	1.52092	1.9319	1.62452	1.46114	1.27754
MSTRG.1897.30	-1.74423	-7.70989	-7.29877	-7.48855	-2.69896	-3.10164	-0.3023	-1.20812	-7.10803	-1.5343	-6.70647	-6.66552	0.908172	-6.85598	-7.50282	-0.568081	-6.82814	-1.13195	-7.16793	-6.6645	-7.08769	-6.6921	-6.66255	-0.782475	1.43027	-6.25854	-7.06454	-6.45999	-1.53005	-0.725194	-1.51384	-1.05778
LotjaGi1g1v0167600.1.nasc006	-3.885	-7.70989	-7.29877	-7.48855	-3.49511	-2.48315	-3.24296	-2.50076	-7.10803	-3.05351	-3.44777	-2.34946	-1.10816	-6.85598	-7.50282	-3.55892	-6.82814	-3.82918	-7.16793	-3.15993	-7.08769	-6.6921	-6.66255	-2.62371	0.591583	-6.25854	-7.06454	-6.45999	-3.19869	-3.04165	-2.98571	-3.07241
LotjaGi1g1v0167600.1.nasc005	-0.286203	-0.264345	-0.181795	-0.24305	-0.352471	0.828229	0.868825	0.545925	0.749536	0.784597	0.365604	0.329935	0.263626	0.0440044	0.0356301	0.438482	0.371208	-0.399588	0.0133212	-0.281439	0.433428	0.482736	0.12974	0.427056	0.617629	0.704457	0.449599	-0.0877497	0.577313	0.689484	0.336261	0.356241
LotjaGi1g1v0167600.1.nasc004	-0.143378	-0.587403	-0.629628	0.0978662	-1.27824	-0.246975	-0.3501	0.0411141	-0.23252	-0.585979	-0.0657297	-0.0542751	-0.396458	-1.64159	-0.257969	-0.0415905	-0.330659	-0.500253	-0.867233	0.385191	-0.434708	0.437702	0.318664	0.00799236	0.258546	0.289757	-0.533036	0.231329	-0.280707	0.132697	-0.471643	0.4308
LotjaGi1g1v0167600.1.nasc001	-1.49206	-0.313712	-1.50933	0.551626	0.0543769	0.673848	-5.932	-1.32548	-0.147088	-0.526209	2.38197	-6.66552	1.52369	0.469152	-0.502929	-0.700078	-0.654906	-2.76597	0.894506	-2.72073	-1.71012	-1.0527	-0.507858	-6.24621	3.16168	0.365411	0.485297	-1.68992	1.75535	-0.578589	-0.732255	-1.75591
MSTRG.1898.1	4.20372	4.22252	3.22094	4.16245	4.14093	3.50112	-1.01278	0.934865	2.38479	1.08905	2.14204	1.32022	1.15977	3.10409	4.20349	2.90813	2.8185	4.37025	3.88383	3.70494	2.6285	0.683745	1.54176	-1.92444	-0.72494	-2.60561	0.478432	0.740221	0.642628	0.999649	2.60723	1.65097
MSTRG.1899.1	3.81437	3.7861	2.85163	3.75647	3.40798	2.98948	0.884646	1.90663	2.37263	1.65515	0.832341	1.25811	1.0435	2.14656	3.83701	3.08678	2.57835	3.49642	3.52453	3.28964	1.41498	1.61383	1.18691	-1.23147	-0.509119	-6.25854	1.23035	0.455502	0.368144	0.900885	1.83158	0.825141
MSTRG.1900.1	4.86197	4.59364	0.66813	4.72577	4.63163	4.09422	-0.377538	-0.22317	0.75029	-0.254679	0.181496	-0.663207	0.335495	1.32533	4.70917	1.01862	3.57051	5.07462	4.31072	3.87992	0.314233	0.322503	-0.914356	-2.6732	-1.4594	0.359729	0.224253	-0.763614	-0.12627	-0.637678	0.387579	2.1919
MSTRG.1901.1	1.28205	1.77314	3.52868	1.66358	1.37202	0.842453	2.47857	3.77445	4.05821	3.30321	3.5223	3.09801	4.01614	4.62343	1.23725	3.43273	0.339519	1.50323	0.996129	0.978873	3.30916	2.73566	2.91113	2.21676	2.79749	2.06378	3.58091	2.72659	3.79319	2.72111	3.53882	0.123976
LotjaGi1g1v0167800_LC.1	2.48994	2.23191	1.12314	2.30656	1.31547	0.714893	-0.377033	0.81079	0.52409	-1.29368	0.408822	0.131785	0.919891	0.55227	1.80168	0.902096	0.454279	1.05969	1.38089	0.822149	1.13192	-0.340659	-6.66255	-6.24621	-6.30346	-6.25854	0.492745	-6.45999	-1.74007	-6.66317	1.00393	-1.67297
LotjaGi1g1v0167800_LC.1.nasc001	-0.113565	-0.0586917	-0.0757233	0.0586127	1.28409	0.527683	-0.383223	1.03287	0.99019	0.771296	-1.5954	-0.455265	-0.617929	0.83009	0.610838	0.273483	-1.44425	0.307887	0.693712	0.524789	-0.577747	-0.683666	0.342496	-6.24621	-1.53078	-4.29895	0.034225	-2.51965	0.651194	-0.808091	-0.762408	-0.535327
LotjaGi1g1v0167900_LC.1	4.20291	3.60415	2.55989	4.22352	3.78358	3.8296	1.11412	1.5326	2.68062	1.54149	0.391625	1.07109	1.47688	2.41071	4.06366	3.10649	3.10331	4.56061	4.15381	3.80317	2.63329	1.19968	1.062	-0.249566	1.21406	-0.102597	1.96918	0.0962585	0.74495	1.10278	1.9462	1.66737
MSTRG.1904.1	1.9834	2.01693	1.84184	2.02016	1.80134	1.40755	0.826109	0.863949	1.36256	0.632677	1.28944	1.34692	1.1886	1.58297	2.19222	1.5546	0.930366	2.06574	1.39411	1.53424	1.47743	0.981313	0.488839	-0.504063	0.497108	-0.445192	1.14414	0.346009	1.21279	0.63072	1.1441	0.415372
LotjaGi1g1v0168000_LC.1	-5.25156	-5.14298	-5.35338	-4.61014	-5.25684	-4.3453	-2.34149	-2.96445	-3.82048	-3.18383	-3.45972	-2.53985	-3.53181	-3.91304	-5.79431	-4.94415	-5.27345	-6.87918	-4.52565	-3.96847	-4.40922	-3.4858	-2.22554	-2.49788	-2.88421	-2.9038	-4.99744	-4.3862	-3.67838	-3.36992	-3.10004	-3.08943
MSTRG.1905.1	3.48042	3.60859	2.97036	3.39119	3.17886	2.83076	1.50271	2.36682	2.728	2.40859	2.08551	1.63373	1.5746	2.74139	3.37216	2.72646	2.29369	3.54003	3.26137	2.92959	2.56892	2.1136	2.01151	-0.136258	0.186873	-0.617714	1.95782	1.26235	1.51178	1.73097	1.92391	1.8508
MSTRG.1904.10	-1.18113	0.0463579	-1.34814	-0.455763	-0.806101	-1.68632	-2.55151	-1.5802	-0.712336	-2.45872	-2.32737	-6.66552	-1.76155	-1.12673	-0.826014	-1.28247	-3.01072	0.263423	-1.00024	-1.20994	-0.935905	-2.04351	-3.58103	-5.0472	-6.30346	-6.25854	-3.87421	-2.77609	-3.02759	-2.55442	-2.50802	-2.50592
MSTRG.1905.3	-7.50819	-0.00524865	-7.29877	-0.477451	-0.0377726	-7.00838	-6.68095	-6.93821	-7.10803	-7.58325	-6.70647	-6.66552	-6.14639	-6.85598	-7.50282	-1.1505	-6.82814	-2.22161	-7.16793	-6.66227	-1.27585	-2.90987	-6.66255	-6.24621	-6.30346	-6.02312	-7.06454	-2.96657	-6.71585	-6.66317	-1.03405	-6.8232
MSTRG.1904.11	-1.38611	-1.61984	-1.24794	-0.687928	-2.02023	-0.974847	-0.242824	-0.0248053	-1.08522	-0.60402	-0.438954	-0.62545	-0.47636	-1.24788	-1.22294	-1.00112	-0.789377	-1.24341	-1.06016	-0.995743	-1.31318	-0.785831	-0.363758	0.826884	0.686133	1.04064	-0.509069	-0.259306	0.075537	0.200674	-0.88464	-0.578871
MSTRG.1906.4	-0.848491	-0.400528	-1.55055	0.794036	0.325889	0.149827	-1.71923	-0.425742	0.256687	-2.75713	0.184973	-0.115291	-0.532672	-0.436104	-0.645526	-1.81046	-3.32193	-0.189119	-1.96404	0.604954	-1.67826	-1.53593	-1.46067	-1.92791	-0.883489	-1.8969	-0.939606	-1.80529	-0.253362	-1.74484	-2.08509	-3.02233
MSTRG.1906.9	-6.4077	-7.70989	0.049171	-6.15722	-0.26642	-0.443973	-0.174382	-0.46973	-6.62075	0.0826861	-0.455638	-0.481039	0.305978	0.054625	0.218425	0.0796344	-0.111316	-3.03895	0.859064	-6.6645	-0.470677	-0.658096	-0.356914	-0.405296	-0.0254792	-0.320301	-0.601664	-0.325216	0.0615453	0.146706	-0.198932	-0.636629
MSTRG.1906.10	0.101242	-0.742131	-1.42457	-1.49637	-0.909029	-0.585761	-1.36332	-2.05051	-0.729992	-2.06793	-1.65412	-2.84543	-1.45159	-2.12716	-1.76114	-2.01178	-0.298976	-0.495634	-1.07192	-0.420787	-0.756498	-0.976951	-1.85209	-2.70538	-1.74086	-0.797139	-1.71432	-1.42944	-2.14494	-0.897155	-0.492113	-0.790843
LotjaGi1g1v0168500.1	-3.62293	-6.33114	-3.35185	-2.90351	-4.11285	-3.38517	-4.03255	-2.21978	-4.08894	-3.88176	-2.18182	-2.50237	-3.41257	-6.85598	-3.56013	-3.2426	-1.61355	-4.06984	-5.33299	-3.66457	-4.47982	-2.92103	-2.4962	0.10356	-1.52998	0.0289777	-2.43091	-1.94587	-4.2195	-3.15533	-2.26795	-2.03503
MSTRG.1906.12	-1.80989	-2.00787	-1.2418	-1.81616	-1.90314	-2.56066	-2.18181	-0.802836	-0.837178	-1.45305	-1.51478	-3.08695	-2.16032	-4.23594	-4.13171	-3.31491	-1.39414	-3.88655	-2.85546	-2.60152	-0.985528	-1.93309	-0.596486	-0.905929	0.582475	1.12403	-0.522048	-1.95993	-0.641832	-0.539398	-2.19731	-2.18759
LotjaGi1g1v0168500.1.nasc004	-2.57046	-2.60483	-3.66999	-3.45716	-4.53735	-2.19607	-2.34317	-2.06021	-2.76608	-3.29811	-3.22697	-1.9962	-2.38835	-1.45604	-1.09016	-0.588234	-1.14324	-7.85987	-2.98562	-3.01548	-2.33937	-3.17616	-0.177088	-1.71218	-2.61087	-4.39756	-1.26671	-0.107936	-4.43403	-3.50817	-0.817435	-1.07558
LotjaGi1g1v0168500.1.nasc003	2.44332	2.42691	2.66583	2.69388	2.50033	2.43357	3.7662	3.07411	2.10015	2.61949	3.08992	3.00312	2.78184	2.43699	2.28672	3.052	2.34738	2.31558	1.9805	1.93833	2.53237	2.98911	2.38691	3.63245	2.55983	2.29502	3.07863	3.18881	1.92114	1.98014	2.9468	2.68519
LotjaGi1g1v0168500.1.nasc002	0.825325	1.15737	0.250132	0.643714	0.617655	0.189775	-0.324649	-0.422157	-0.882538	0.313844	0.112861	-0.0242615	-0.887239	-0.46855	0.735925	0.619698	-0.409915	1.05381	0.202917	-0.155058	0.340238	-0.000361557	-0.12466	-1.12646	-0.33846	-1.10429	0.0586048	0.0250005	-0.570317	0.301988	-0.0783631	-0.906306
MSTRG.1907.1	2.65937	2.93218	2.35586	2.62959	2.50846	1.93727	0.855845	1.60941	2.12843	1.62921	1.42874	1.18354	1.23365	2.18342	2.77629	2.11797	1.42069	2.82721	2.31244	2.18457	2.0793	1.54603	1.38715	-1.16206	-0.238285	-1.28522	1.24883	0.4831	1.28401	1.15256	1.26925	1.15638
LotjaGi1g1v0168600.1.nasc001	-1.24306	-0.993352	-1.62476	-0.370842	-0.736388	-1.95101	-3.00906	-1.82992	-0.967183	-2.34061	-1.54635	-1.81102	-5.03992	-0.502267	-0.74342	-1.53352	-1.81357	-0.851752	-2.43287	-0.62127	-1.45044	-1.95563	-2.23413	-3.20828	-1.62973	-2.29785	-3.17941	-0.673274	-1.81566	-1.79384	-2.20392	-1.39538
LotjaGi1g1v0168600.1.nasc002	3.14627	3.23628	3.00126	3.19537	2.93491	2.69015	2.29937	2.45384	2.67782	2.41833	2.32479	2.11586	1.94961	2.43596	3.08235	2.70974	2.26325	3.21718	2.93043	2.7516	2.46931	2.36657	2.04175	1.50564	1.03655	1.1157	2.24945	2.0235	1.72508	1.82634	2.18792	2.02537
LotjaGi1g1v0168600.1.nasc003	0.171998	-7.70989	-0.61113	-0.432507	0.493229	-7.00838	-2.35687	-0.896779	0.00247157	-0.496862	-6.70647	-2.24895	-0.50433	-0.90429	0.354922	-1.10049	-0.526514	0.731447	-7.16793	-0.575979	0.143927	-1.14698	-0.380772	-2.82474	-1.54642	-1.17601	-0.498679	-0.808775	-1.35187	-0.882574	-0.808645	-0.483206
LotjaGi1g1v0168600.1.nasc004	1.32851	1.46117	1.15461	0.942044	-7.27961	-7.00838	-0.280529	0.481355	0.200212	0.121631	1.03341	0.265067	0.617487	0.554331	1.14453	0.657105	0.37638	-7.85987	1.07559	1.14982	0.905762	-6.6921	0.758246	-0.884504	0.161481	-0.461749	0.559195	0.278853	0.4438	-6.66317	-0.264706	-0.168203
LotjaGi1g1v0168600.1	-7.50819	0.531256	0.267999	-0.115245	-7.27961	-7.00838	-1.05708	-1.21334	0.0119031	-0.00532238	-0.00771773	-6.66552	-6.14639	-0.786469	-7.50282	-7.09677	-0.842194	-7.85987	-0.103293	-6.6645	-7.08769	-6.6921	-0.499851	-1.14356	-1.7317	-3.86619	-1.48736	-1.02074	-1.58466	-6.66317	-1.25266	-6.8232
MSTRG.1909.1	2.80051	3.06866	2.40217	2.7637	2.71267	1.95552	0.882738	1.72396	2.26052	1.77141	1.6219	1.14502	1.264	2.64876	2.89382	2.18151	1.40089	2.97538	2.49114	2.25919	2.38944	1.68614	1.37433	-1.25588	-0.0465051	-1.31195	1.43843	0.53537	1.56047	1.49193	1.47865	0.96656
LotjaGi1g1v0168700.1	3.34148	3.87632	3.25991	3.51592	3.62232	3.06713	1.86155	2.23243	2.73227	2.58638	2.08067	2.27503	-6.14639	2.89358	3.36444	2.89384	2.73131	3.78947	3.87596	4.01575	2.83452	2.37218	1.97637	0.735239	3.79729	3.20349	3.65895	4.43021	2.19494	1.87115	2.73428	2.67131
LotjaGi1g1v0168700.1.nasc001	1.42513	1.10433	1.04679	1.11615	1.19516	0.764062	0.00286733	0.504768	1.19162	0.250922	0.586096	0.881478	1.63754	1.0674	0.664182	1.20181	-0.199935	2.07857	1.98103	1.78793	0.743703	-0.270533	0.684265	-1.40311	2.10258	2.21458	3.10902	3.03025	1.04243	1.27024	2.26698	0.392964
MSTRG.1911.1	3.04246	3.22063	2.56067	2.75819	2.54658	1.94325	1.25077	2.16763	2.69706	2.10466	1.793	1.4452	1.68416	2.94594	3.01722	2.21371	1.56781	3.14993	2.60002	2.26578	2.77607	2.01964	1.62843	-1.39047	0.480193	-0.848763	2.06257	0.9685	2.31843	2.11519	1.88934	1.64771
MSTRG.1912.1	3.00262	3.40287	2.77341	3.07835	2.68939	1.87408	0.877794	1.75997	2.38749	1.69673	1.70799	1.4473	1.46755	2.26684	2.92059	2.47421	1.5494	3.34652	2.86564	2.29194	2.31711	1.70069	1.46535	-1.31956	-0.267528	-1.66073	1.42274	0.521668	1.89939	1.53659	1.75379	1.07779
MSTRG.1913.1	2.8034	3.12081	2.36347	2.57776	2.46495	2.78009	0.623562	1.34339	1.98914	0.925287	1.38701	0.575322	1.0633	1.95798	3.03351	2.32404	1.71835	2.49389	2.29091	2.1647	1.57869	1.24691	1.25697	-1.35024	-0.792574	-1.28642	0.918287	0.690754	0.927153	0.459417	1.06027	1.10017
MSTRG.1913.3	1.43813	-7.70989	-7.29877	1.91288	1.52961	-6.88099	-6.68095	0.330184	-7.10803	-7.58325	-6.70647	0.243075	-6.14639	1.32677	-7.50282	-7.09677	-0.914748	2.31208	1.91841	0.936271	-7.08769	-1.46712	-6.66255	-6.24621	-6.30346	-6.25854	-0.0768946	-6.45999	-6.71585	-0.786098	0.542947	-0.219433
MSTRG.1913.4	1.91374	2.28541	0.85381	1.76899	0.943069	-2.97641	-0.0643632	0.344634	1.35942	0.046986	0.0322584	0.0482223	0.0452532	1.13514	1.72331	0.596695	0.515486	2.26828	1.29731	0.618828	1.27444	0.245822	-0.888469	-3.573	-2.10323	-4.83767	-0.706123	-6.45999	-0.232395	0.568034	0.282753	-1.1562
MSTRG.1912.2	2.65302	2.17999	2.57883	2.94176	2.60674	2.38702	1.15976	1.49539	2.06127	2.11169	1.49855	1.24169	1.43348	2.7217	3.18153	2.38154	1.48538	2.86664	2.05562	2.80944	2.30564	1.33592	1.52578	-0.557707	0.140295	-1.77541	1.70162	0.538199	0.684202	0.996176	1.5766	1.3532
MSTRG.1914.1	2.58265	3.01806	2.3228	2.18583	2.09197	1.99353	0.839154	0.625053	1.40455	1.03269	0.311672	0.690002	-0.479309	1.78557	2.26706	1.56793	0.990191	3.08291	2.73468	1.12018	0.97239	1.36213	0.176408	-1.71323	-1.01263	-1.41636	0.563382	-0.0776367	-0.313669	0.822162	0.469113	-1.01518
MSTRG.1914.2	1.33028	2.06443	0.211347	-1.24824	-0.700471	0.137567	-6.68095	0.979804	0.769847	-1.31576	0.756033	-6.66552	-1.42117	0.471991	1.30374	0.624406	0.389388	0.270764	-0.671472	1.59983	0.396409	-0.233556	-0.378761	-4.69468	-3.75242	-4.90932	-0.212189	-1.22237	0.601615	-6.66317	0.0326696	-0.436175
MSTRG.1912.3	2.04998	1.22817	-7.29877	2.13353	1.302	-7.00838	-6.68095	-1.56564	1.11961	-7.58325	0.0269697	-1.04806	-0.365694	-6.85598	-7.50282	1.18471	-2.61152	1.62805	-0.964124	-6.6645	0.303952	-1.53481	-0.280962	-6.24621	-3.88681	-1.86603	-7.06454	-0.53078	-0.459886	-0.98979	0.368882	-0.1283
MSTRG.1912.4	-7.50819	1.49527	0.631629	-7.48855	1.64718	0.221318	-6.68095	-1.78011	-3.87258	-7.58325	-0.66032	-1.20909	-1.68694	-6.85598	1.297	-7.09677	0.755766	-7.85987	1.89864	-6.6645	0.0947408	-0.0392885	-3.01883	-6.24621	-6.30346	-6.25854	-7.06454	-2.36279	-0.434001	-0.849838	-6.6228	-4.00243
MSTRG.1915.1	2.83352	3.45349	3.68441	2.49012	2.78639	3.13952	3.2129	3.82333	2.48863	3.02361	2.7724	2.76561	2.75534	2.65406	3.22622	3.52432	2.97948	3.32604	3.13378	2.97992	2.75518	2.25532	3.33055	2.86708	2.25505	1.63818	2.70556	3.08806	2.1706	2.75498	2.71153	2.91337
MSTRG.1915.2	-1.61338	-7.70989	-7.29877	-1.76246	-3.88346	-0.193507	1.77173	-6.93821	-4.83193	-0.978458	-0.723743	-0.27012	0.413778	-0.95307	-0.230909	-0.878509	-5.87888	-6.69847	-4.22801	-1.37207	-5.82227	-1.17664	-6.66255	1.02143	0.547619	0.46665	-1.54595	0.473052	-1.26971	-6.48461	-1.1059	0.246953
MSTRG.1915.3	-3.2655	-1.72132	-1.32232	-1.91977	-4.46223	-0.756326	0.539998	-1.17829	-1.16403	-5.04261	-1.30248	-1.42505	-3.62951	-1.60457	0.468905	-2.95237	-2.9449	-2.81384	-4.35611	-1.72753	-5.03186	-1.83265	-0.764285	0.164194	-1.35568	-1.20181	-2.64263	0.0539005	-1.74685	-5.98853	-1.50431	-1.69757
MSTRG.1915.4	-0.0379498	-7.70989	-7.29877	-0.686939	-1.50899	-1.44842	0.647261	-6.93821	-0.0101437	-1.70645	-0.989818	0.0101878	-1.58493	-0.414808	-2.76893	-0.212919	-1.17151	-6.0911	-3.4278	-0.449753	-4.74678	-0.285413	-6.66255	0.0210511	-0.49614	-2.1764	-2.17628	-0.703235	-2.5497	-0.548793	-1.16625	-0.932531
MSTRG.1915.5	1.30066	1.34072	0.463478	1.8681	0.478507	-1.19064	-0.101968	-0.719903	-4.32676	-6.02027	1.87584	-1.31171	-3.63445	0.428242	-0.593308	0.366845	-2.55188	0.181509	-2.65438	0.334853	-1.78864	2.17694	-1.77565	-0.0921575	-1.99535	-1.03091	2.06764	-2.77823	-5.44478	-2.08405	0.825044	-2.36839
MSTRG.1915.6	-7.50819	-7.70989	-7.29877	-2.59045	0.955202	-1.58011	0.610794	-6.93821	-4.72237	-2.36142	-6.70647	-1.27657	-6.14639	-1.33444	-0.313287	-7.09677	0.690377	-5.39484	-7.16793	-6.6645	-1.23356	-1.35316	-6.66255	0.243579	0.223145	-1.7923	-1.1978	-2.01149	-2.48283	-0.686722	-6.6228	-2.3417
MSTRG.1915.7	-2.4629	-0.165115	-0.347736	-2.73213	-0.197744	0.0270592	-1.98681	-0.396398	-2.48555	-4.36264	-1.84559	-1.78231	-3.87292	-1.56183	-0.184408	-2.38188	-1.25274	1.53069	-2.50656	-6.6645	-2.349	-2.12945	0.722871	-0.316278	-5.28339	-1.38252	-1.58334	-2.46253	-3.88201	-2.07802	-1.69742	-2.64054
MSTRG.1915.8	2.52039	-7.70989	-3.27273	3.24482	2.81072	-0.00776941	1.35346	-6.93821	0.654648	2.44034	2.07309	3.27331	0.670637	2.74785	-0.263532	1.64246	0.49483	-2.90944	2.81488	1.58018	2.44746	3.29424	-6.66255	-0.0706647	-0.0630436	1.13964	2.51097	-1.16356	2.0758	0.482294	2.82238	1.59841
MSTRG.1915.9	-7.50819	-7.70989	-7.29877	-7.48855	-7.27961	-7.00838	-6.68095	-6.93821	1.14309	-7.58325	-6.70647	-6.66552	-6.14639	-6.85598	-7.50282	-7.09677	-6.82814	-7.85987	-7.16793	-6.6645	-7.08769	-6.6921	-6.66255	-6.24621	-6.30346	-6.25854	-7.06454	-6.45999	-6.71585	-4.71914	-6.6228	-6.8232
MSTRG.1915.10	-1.14817	-7.70989	-7.29877	-1.41468	-2.12454	-0.421809	1.50294	-6.93821	0.903194	0.682484	-0.498227	-0.22848	1.91317	-0.869287	-0.0979124	-0.448359	1.56837	-1.93151	-1.28132	-1.15153	-1.15125	-1.09374	-6.66255	2.5774	-0.122619	1.62843	-1.1441	1.33541	-0.684171	-2.84259	-0.687309	0.61989
MSTRG.1915.11	0.49561	-7.70989	-7.29877	-0.66989	-0.241712	1.25866	0.804631	-6.93821	0.151972	-1.27966	-0.135426	-1.15293	-0.69524	-0.483219	-0.231515	-0.0372521	0.667441	-1.3791	-0.507842	-0.670946	0.502602	-0.745733	-6.66255	0.126442	1.44353	0.354039	-0.699111	-1.5914	0.733678	0.0995477	-0.179536	-0.574548
MSTRG.1915.12	-1.61792	-2.28192	-0.992738	-1.76707	-2.42867	-2.10389	0.362473	-1.23545	1.35959	0.20597	-1.04193	-0.378009	1.53814	-1.4588	0.336767	-2.03504	0.790966	0.927839	-1.44019	-1.63483	-1.42737	-1.72232	0.0659858	1.9265	0.235307	0.769094	-1.58497	1.12045	-0.230196	-0.834996	-1.07613	0.261761
MSTRG.1916.1	2.54781	2.41125	1.84033	2.29938	2.17319	1.24989	0.180137	0.0683442	1.2	0.432911	0.632034	-0.0169452	0.307199	1.68899	2.07469	1.6036	0.970481	2.63798	1.3357	1.62609	1.33757	0.699109	0.354776	-1.55032	-1.00549	-2.0858	0.263999	-0.757227	0.215118	0.274575	0.616852	-0.0342025
LotjaGi1g1v0168900_LC.1	-3.69659	-3.57983	-3.72496	-3.59204	-2.93478	-1.78322	-2.27424	-3.7384	-4.20284	-4.29074	-3.41832	-5.13481	-3.50716	-3.59922	-3.70081	-2.63347	-3.06836	-1.8325	-3.94964	-2.88031	-2.91671	-3.49225	-4.08071	-3.64027	-4.05042	-5.61244	-3.72494	-3.86059	-5.06775	-4.70815	-3.93503	-4.6528
LotjaGi1g1v0169000_LC.1	-0.198947	-0.574208	-0.907415	-0.587927	-0.70442	-1.55272	-2.03361	-2.73932	-2.90334	-3.45608	-2.59396	-3.5039	-2.85274	-2.04162	-0.551585	-1.05522	-2.44795	-0.679683	-1.11197	-1.22301	-2.28113	-2.3439	-4.56423	-3.22116	-3.59112	-5.18499	-3.14236	-3.38156	-3.57111	-4.9445	-2.22128	-3.43801
MSTRG.1915.14	-2.48877	-2.42084	-1.0829	-0.484786	-2.10369	-0.256887	0.838764	0.00287523	0.824481	-1.21514	-0.280798	-0.28844	-0.119374	-0.895142	-0.036804	-2.00964	0.457143	-0.453035	-2.49937	-2.27161	-0.0476472	-1.97612	0.611153	0.48681	0.718123	0.385141	-0.696539	0.862417	1.57993	0.559265	0.132412	-0.0176317
MSTRG.1915.15	-0.790062	-1.78102	-1.01607	-0.0041063	0.00682098	-0.080424	0.917212	-0.99154	-0.249257	-1.06908	0.0221986	0.187148	0.447593	-1.23215	0.899708	-1.7061	0.318665	0.83199	-0.819818	-1.56894	0.415274	-1.44756	0.666891	1.22403	0.19228	-0.433918	-0.886318	1.03878	0.13487	0.681666	-0.638778	0.272001
MSTRG.1915.16	-2.28949	-1.61262	-1.31127	-0.492038	-1.86919	-0.894344	0.881727	0.226172	0.824372	-1.07379	-0.653648	-1.02309	0.259497	-0.885566	-0.505917	-1.98899	0.193449	-0.380738	-2.7935	-2.20611	0.452631	-2.09917	0.582641	-0.0371159	0.698418	-0.719472	-0.689363	0.335235	0.949148	0.586929	-0.240355	0.210641
MSTRG.1915.17	-1.64269	-3.09716	-1.27076	-2.69643	-3.48835	-1.60379	-1.22293	-1.16257	-7.10803	-2.08805	-1.11674	-6.66552	-0.958782	-1.55268	-2.52325	-2.28238	-2.36486	-7.85987	-4.07608	-6.6645	-2.87257	-2.07031	-1.33483	-1.26147	-0.521057	-0.541605	-3.3786	-2.92902	-3.08928	-2.96954	-3.00121	-1.81336
LotjaGi1g1v0169100_LC.1	0.763229	0.00262073	0.620012	1.00146	0.460593	0.499287	1.3271	0.406486	-0.401303	0.15627	0.566162	-0.811314	-0.349011	-0.218997	0.604301	1.0028	0.819641	0.650748	-0.226158	0.224029	0.0504923	0.752466	-0.59865	0.861006	0.0739147	-2.39119	0.0648425	0.118317	-2.35287	-2.02461	0.121654	-0.700856
MSTRG.1915.19	-7.50819	-3.91048	-1.45438	0.381765	-1.51358	0.86575	-0.801685	-3.15802	-2.39423	-2.66843	-6.70647	0.139707	-6.14639	-2.48445	-1.04984	-7.09677	-1.42319	-2.16584	-7.16793	-6.6645	-1.63446	-1.34046	0.165311	-0.91109	-1.23721	-1.10656	-1.79118	-1.46065	0.412405	-0.259783	-6.6228	-1.54943
MSTRG.1915.20	-1.34463	-2.00251	-0.934045	-0.649093	-1.72875	-0.946382	-0.724395	-1.65129	0.161666	-2.63445	-3.45912	-1.15208	-6.14639	-1.06143	-2.81962	-1.91697	-0.267545	-0.762572	-3.63532	-1.09698	-0.819273	-2.29062	-0.926896	-0.386768	0.917819	-2.32756	-1.09906	-0.339974	-1.74942	-1.14542	-0.949238	-0.537387
LotjaGi1g1v0169200_LC.1	-0.386805	-3.47201	-1.76642	-2.06566	-1.35203	0.178085	-0.33625	-1.1063	-1.98851	-1.27753	-0.0913408	-1.90109	0.0469898	-1.28832	-1.90474	-1.17703	-0.454742	-2.95775	-2.81649	-1.20199	-1.83224	-1.28595	0.204166	-0.11204	0.727116	-3.84405	-0.305582	-2.30783	0.438678	-1.08433	-0.38105	-1.67334
LotjaGi1g1v0169200_LC.2	-2.15696	-1.5097	-1.03166	-2.62747	-1.36273	-0.655895	0.628067	-1.54852	-0.973547	-0.0802854	-0.911029	0.21141	0.128314	-1.96674	-1.217	-1.14214	-0.305552	-2.28888	-2.29017	-2.24098	-0.870555	-3.03285	0.597485	0.0393884	-0.595706	-0.23134	-1.00614	0.432731	-0.306156	0.00738176	-0.386781	-1.65736
LotjaGi1g1v0169200_LC.3	-0.896753	-2.68883	-2.89005	-0.249062	-0.000252171	-0.571552	-0.261464	0.290994	-3.28674	-0.997544	0.18409	-0.725905	2.4278	-0.642888	-0.449212	-1.34797	0.226705	-4.34453	0.312454	-1.06937	2.08376	-0.767908	0.570619	1.33417	1.93114	0.198837	-0.309405	-1.79963	0.535925	-0.281715	-0.159158	-4.70787
MSTRG.1915.23	-7.50819	-0.205445	-7.29877	-7.48855	-7.27961	-7.00838	-6.68095	0.172028	0.530014	-7.58325	-6.70647	-6.66552	-6.14639	-6.85598	-7.50282	0.986541	0.76516	-7.85987	-7.16793	-6.6645	-7.08769	-6.6921	-6.66255	0.706156	2.21223	-6.25854	-7.06454	-6.45999	-6.71585	0.247197	-6.6228	-6.8232
LotjaGi1g1v0169200_LC.2.nasc004	-3.4938	-1.92435	-1.7751	-4.11098	-2.50812	-1.867	-1.80352	-2.34402	-3.11278	-2.11148	-1.7357	-1.2163	-0.980548	-1.67214	-2.77059	-2.16614	-1.43241	-2.67196	-2.9024	-2.77374	-2.14158	-2.73723	-2.74634	-1.94005	-2.25239	-3.71617	-1.92112	-1.61707	-1.72647	-3.19412	-2.03409	-2.2799
LotjaGi1g1v0169200_LC.1.nasc004	-2.05788	-3.69365	-1.67837	-2.04872	-3.2534	-4.97274	0.0110026	-3.2193	-1.52057	-1.11781	-1.75527	-0.873843	-1.34448	-1.30927	-4.76209	-1.27564	-0.516944	-2.85687	-3.0279	-3.64397	-1.58259	-3.88991	-4.77406	-2.9535	-3.59535	-3.13185	-0.68171	-1.80311	-1.9271	-3.28822	-0.98032	-3.56933
LotjaGi1g1v0169200_LC.2.nasc003	-1.91613	-2.76501	-0.114393	-2.6068	-0.644169	-0.49512	-0.68372	-1.33629	-1.24801	-2.63971	-0.859701	-1.76787	0.197117	-1.7315	-0.284185	-1.26226	0.676242	0.376564	-0.59969	-2.02395	0.780207	-1.32159	-0.52946	-1.53434	-1.43482	-1.73211	0.512163	-1.3841	-0.697726	-1.65321	0.713175	-0.0790008
LotjaGi1g1v0169200_LC.1.nasc002	0.784355	0.396896	1.17411	1.3968	0.970869	1.17862	1.98456	0.955266	2.07163	1.9954	1.10329	1.94627	1.03831	1.19724	1.60852	1.63502	1.4932	1.67787	0.839591	1.32312	1.26445	1.39085	1.54696	1.58437	1.00955	1.38056	1.74077	1.33236	1.29098	1.10399	1.85126	2.04229
LotjaGi1g1v0169200_LC.1.nasc001	0.475319	0.708226	0.395597	0.252295	0.844192	0.838974	1.42551	0.865652	0.83032	1.15021	0.914129	0.384752	0.801047	-0.377371	0.351118	0.257261	0.712003	0.366949	0.104567	0.753479	0.704484	0.729559	1.05433	0.461746	0.699405	0.455562	0.645523	0.323377	0.464419	0.565112	0.398843	0.59147
LotjaGi1g1v0169300.1	0.590882	-1.27135	-1.03836	1.62496	0.507577	-0.73033	0.541374	-0.738353	0.0146309	-1.31884	-0.297308	-0.332355	-0.0358149	-0.339503	-1.34697	0.390753	0.112639	0.234188	-0.991883	-0.921634	0.382763	0.725897	-1.50899	1.6845	1.07788	-0.658131	2.10557	0.935231	-0.387212	-2.73613	2.05172	1.1097
MSTRG.1917.1	1.31112	0.499312	-0.608384	1.61674	1.3484	0.937174	-0.968149	-0.959256	1.48955	0.351238	-0.232424	0.784787	0.630556	0.96824	0.24584	0.0797145	-0.560463	0.504847	0.271309	0.1931	1.42234	1.05204	-0.727779	-2.65211	-0.571574	-1.48161	0.0399932	-0.825754	-0.164331	-0.225262	-0.282782	-1.01909
LotjaGi1g1v0169400.1	-0.159941	-7.70989	1.46018	-7.48855	1.95802	-7.00838	2.40421	-6.93821	1.43653	-7.58325	-6.70647	2.24076	2.70772	2.16673	-7.50282	-7.09677	1.82309	0.40961	-7.16793	-6.6645	-7.08769	3.00276	-6.66255	2.77461	1.72092	2.69439	-7.06454	-6.45999	2.75158	-6.66317	-6.6228	1.84136
LotjaGi1g1v0169400.2	-2.01534	-4.86293	-3.20072	-2.98472	-1.44419	-2.90638	-2.15697	-2.41893	-3.3117	-0.55269	-3.37479	-3.15111	-1.91882	-3.07144	-4.53183	-4.5112	-2.65052	-5.53879	-4.63312	-1.75069	-0.520286	-0.683844	-0.22343	-0.839231	-0.75628	-0.649442	-3.37774	-1.86004	-1.26541	-0.648642	-3.58775	-3.53244
LotjaGi1g1v0169400.3	-7.50819	-7.70989	-7.29877	-7.48855	2.19728	-7.00838	1.16735	0.205226	-1.5646	-7.58325	-6.70647	-6.66552	-6.14639	-6.85598	-7.50282	-7.09677	-6.82814	-7.85987	-7.16793	-6.6645	-0.405945	-6.6921	-3.75042	-6.24621	0.713495	-6.25854	-7.06454	-6.45999	-6.71585	-6.66317	-6.6228	-6.8232
LotjaGi1g1v0169400.1.nasc003	-0.682031	1.73571	0.85995	3.12513	1.68644	1.78668	2.76467	-6.93821	1.7837	3.27658	2.49468	1.83395	2.11804	1.61012	2.80238	2.36746	1.73523	0.194659	2.0468	2.07623	2.47335	2.56589	0.638869	1.93518	-0.222197	2.24407	0.0475377	2.50811	2.75553	1.55389	2.02414	0.474163
LotjaGi1g1v0169400.3.nasc002	1.31361	1.70287	1.53916	1.85332	-7.27961	1.27426	-0.890072	-3.63517	1.46897	0.241994	1.2823	1.6697	1.38404	1.13198	1.24167	1.2049	1.53902	0.579142	0.496579	0.979914	0.799815	2.0493	1.54722	1.98399	1.05585	0.00946947	1.53159	1.7527	1.56353	2.03332	1.13639	1.86831
LotjaGi1g1v0169400.1.nasc002	2.98609	1.3216	3.67495	-3.32363	2.20175	3.95279	2.47904	4.34474	2.78157	1.95693	3.20942	3.70364	2.50375	1.96511	1.07312	3.69519	4.66939	2.36833	2.7268	2.21252	2.80806	1.31643	4.20055	4.46924	4.11934	1.28331	4.24957	3.68495	2.2177	3.96864	4.10856	4.44453
LotjaGi1g1v0169400.1.nasc001	2.09281	2.08504	2.42313	2.00111	0.492484	2.10822	2.34745	2.11276	2.57816	2.67067	2.67404	2.52022	1.75756	2.31401	2.38553	2.39078	2.70282	2.46349	1.98477	2.05448	2.79475	2.38895	2.91466	2.40415	2.12998	2.74038	2.37996	2.40344	2.7752	2.23683	2.15121	2.26283
LotjaGi1g1v0169500.1	2.55	2.85378	2.59115	2.89279	2.87396	3.02499	1.54167	2.5995	2.08155	2.48124	2.70055	2.53611	2.99762	2.28751	3.3085	2.44622	2.99072	2.66109	2.85105	2.99104	2.61206	2.16768	2.71039	2.52173	2.73029	2.37159	2.60436	2.91031	3.08519	3.15433	2.74577	2.97427
LotjaGi1g1v0169500.1.nasc004	2.46207	3.24318	3.84098	2.35518	3.48952	3.74413	3.89044	3.87525	3.54491	3.69617	3.9149	4.09936	3.37133	3.46695	3.32827	3.69983	3.32622	3.34	3.30126	3.22454	3.29226	4.04725	3.598	3.9709	2.98606	3.39875	3.85873	3.28049	2.56069	2.81569	3.66862	3.37262
MSTRG.1776.3	2.84622	-0.474192	0.151241	3.389	-0.0746529	1.15226	2.40742	1.82576	-2.46514	1.03631	1.48796	1.73936	2.08265	-0.0818087	0.276167	1.34411	2.55617	-0.60507	0.441247	1.04775	2.07934	-0.414073	0.399722	2.45968	1.37702	0.0894007	-1.66267	2.55944	2.71868	1.9104	2.54873	-0.7744
MSTRG.1776.4	-7.50819	-1.76619	1.50672	-7.48855	-0.16159	-7.00838	2.66502	-2.12313	-0.0973602	1.28212	1.31344	1.56956	-1.28512	-0.615624	-1.44415	-0.856528	-6.82814	-1.54661	-7.16793	0.855023	-7.08769	0.813041	0.333528	2.03385	1.979	-1.23745	0.838241	2.10401	-6.71585	-6.66317	-6.6228	2.18828
LotjaGi1g1v0169500.1.nasc003	-0.77667	1.07315	1.4142	-0.201913	-3.44597	-0.90327	1.98912	2.05229	2.63709	2.52837	2.93632	1.55952	2.69249	-1.93438	1.33644	2.49993	0.0844246	1.0796	-1.50238	-0.987751	-0.534662	1.87321	2.04348	1.28164	1.43476	2.06999	3.30064	2.5624	0.537068	0.186003	-1.00351	3.13851
LotjaGi1g1v0169500.1.nasc002	1.83512	1.76106	1.63356	1.9057	1.81508	1.64663	1.38984	1.51117	1.68804	1.73224	1.98244	1.6209	1.63271	0.890717	1.60559	1.48095	1.79772	1.91199	1.91081	1.59078	1.726	1.96438	1.88419	1.11881	1.41616	1.7165	1.97695	1.27335	1.46461	1.51925	1.05491	1.80515
LotjaGi1g1v0169500.1.nasc001	3.29551	3.53836	3.03353	3.4476	3.01125	2.80307	2.11347	2.79556	3.10002	2.52525	2.68851	2.29113	2.30805	2.99352	2.9896	2.93208	2.48539	3.35951	3.30818	2.69026	2.76499	2.4569	2.8356	1.8772	2.18435	2.11203	2.85283	2.42602	2.35964	2.65473	2.71228	2.63723
MSTRG.1777.1	3.68803	2.24204	3.47061	3.79042	3.24077	3.75962	3.98776	3.71814	3.28674	3.78477	3.31719	1.72189	1.83666	3.20143	3.27974	3.43959	3.57385	3.41149	3.95677	3.97774	2.00729	3.80742	4.14105	1.5434	0.676183	0.448257	2.79653	4.17463	3.2039	-0.359483	3.2931	1.86891
MSTRG.1777.2	-3.27901	-2.66665	-3.32416	-3.34887	-3.41826	-2.64836	-1.7551	-3.00082	-3.30429	-3.02673	-1.99299	-1.18513	-1.27913	-1.85446	-3.113	-2.54166	-1.60973	-3.86618	-2.45715	-3.41978	-1.0795	-1.81187	-1.813	-0.393774	-0.595866	0.258541	-2.5562	-1.98489	-1.90488	0.145892	-2.82678	-1.31581
MSTRG.1777.3	-3.58506	-2.77011	-3.53028	-3.5874	-3.7865	-2.84866	-1.81945	-3.36669	-3.47034	-3.05895	-1.9874	-1.24234	-1.40742	-1.94719	-3.18624	-2.85648	-1.82213	-4.00417	-2.58171	-3.58073	-1.09523	-2.03199	-1.90711	-0.0447485	-0.988102	-0.13605	-2.58709	-2.13585	-1.95985	0.0480317	-2.92059	-1.34669
MSTRG.1777.4	-3.30423	-2.71578	-2.99964	-2.9766	-2.94233	-2.71377	-1.6119	-2.62082	-3.33369	-2.53699	-1.98757	-1.09613	-1.20288	-1.45057	-2.91605	-2.39397	-1.13846	-3.39146	-1.87382	-2.71625	-1.14378	-1.37423	-1.3635	-0.449231	-1.00166	-0.98216	-3.05339	-1.97628	-1.80472	-0.146571	-2.73342	-1.48687
MSTRG.1777.6	-1.67703	-2.28024	-3.08756	-3.21621	-3.34414	-2.39631	-0.633355	-1.20357	-1.75561	-2.2308	-1.61634	-1.5907	-1.30579	-1.56257	-2.94247	-1.06625	-0.77399	-2.41691	-1.92292	-2.27507	-1.33395	-1.46459	-0.983053	0.706854	-0.731446	0.237598	-1.74482	-0.913698	-1.07946	0.48746	-1.91842	-1.7686
MSTRG.1777.5	-3.62396	-2.72765	-3.55996	-3.40238	-3.24538	-2.81518	-1.74801	-3.06619	-3.40711	-3.24908	-2.01262	-1.18558	-1.26127	-1.97894	-3.16977	-2.6416	-1.13718	-3.94562	-2.22392	-3.49603	-1.17028	-1.86078	-1.89576	-0.88516	-0.314633	-1.23745	-2.59909	-2.17185	-1.95881	0.0180997	-2.83685	-1.27764
MSTRG.1777.7	-3.31825	-2.69873	-2.89625	-3.35558	-3.59421	-2.53352	-1.56853	-2.57784	-3.24425	-2.64463	-1.95094	-1.17153	-1.26909	-1.65712	-2.84267	-7.09677	-1.42728	-7.85987	-2.07168	-3.34691	-1.12719	-1.71263	-1.6455	-0.537474	-0.752019	0.0370024	-2.54773	-1.83591	-6.71585	0.20477	-2.81351	-1.36792
MSTRG.1777.8	-1.24808	1.74911	-1.35703	-0.904597	0.851552	-0.125087	0.530864	-0.721948	0.449274	-0.937958	1.48432	1.3165	1.58433	-0.823342	0.229542	0.204082	1.44685	-0.369904	-0.18236	-0.506026	1.6812	-0.407099	-0.523311	0.358632	2.65459	-0.661551	2.38004	0.948656	1.45128	3.0503	0.319679	1.90686
MSTRG.1777.9	-1.984	-1.98334	-2.4618	-2.28495	-2.78069	-1.76365	-1.96219	-1.74976	-0.973358	-1.47068	-0.494904	-1.21294	-1.51629	-2.04359	-2.07121	-1.54209	-1.84997	-0.786727	-1.40208	-1.69566	-1.9437	-1.84391	-1.4823	2.15123	1.11677	2.77749	0.444137	-0.572902	0.350438	-0.17835	-1.33353	-1.49629
MSTRG.1777.10	-0.49014	-1.03299	-2.39582	-1.05051	-1.37365	-1.29737	-0.486356	-0.368657	-1.62876	-0.849133	0.286284	0.879582	-0.306131	-0.769572	-1.27981	-0.917069	-0.41918	-1.04824	-0.514144	-1.5465	-0.113106	-1.10603	-0.986924	1.26818	0.262073	0.132296	-0.367089	-0.0346955	-2.38861	-0.45967	-0.801723	0.0613279
MSTRG.1777.11	-2.35499	-1.61335	-2.38346	-2.6365	-3.18919	-1.80088	-2.24696	-1.74023	-0.852293	-2.61389	-1.15303	-1.3021	-1.12065	-2.00098	-2.85061	-7.09677	-1.5525	-7.85987	-1.78305	-2.44068	-0.92967	-1.87558	-1.29659	-0.36042	1.02028	1.48509	0.0977358	-0.509169	-6.71585	-0.00381556	-1.02633	-0.832052
MSTRG.1777.12	-3.38842	-1.62821	-3.09914	-3.70092	-3.64396	-1.94447	-2.55722	-2.81214	-1.12619	-2.89023	-0.387216	-1.18416	-1.30636	-3.04248	-2.99098	-7.09677	-2.0325	-7.85987	-2.40096	-3.11604	-1.24195	-2.68956	-1.95129	-0.288235	2.34893	1.74494	1.11153	-1.02942	-6.71585	-0.0850845	-1.37462	-0.718833
MSTRG.1777.13	-1.63541	-2.15869	-2.01869	-1.78531	-2.02662	-1.15035	-1.36473	-1.21128	-0.64476	-1.36939	-0.436664	-1.03257	-1.46476	-1.74988	-1.93818	-7.09677	-1.58467	-7.85987	-1.06345	-1.45429	-1.86534	-1.53612	-1.18884	0.412829	1.54478	1.77068	0.6273	-0.368799	-6.71585	0.032288	-1.12654	-1.50057
MSTRG.1777.14	-2.58177	-1.19719	-2.79108	-2.85023	-3.26428	-2.09497	-2.45639	-2.24282	-1.06126	-2.81837	-1.13833	-1.27954	-1.26909	-2.21344	-3.17546	-2.47558	-1.90431	-2.48755	-2.14514	-2.60953	-1.03862	-2.0842	-1.39922	0.453357	0.957705	1.69968	0.0450502	-0.801699	0.5171	-0.160287	-1.12224	-0.767495
MSTRG.1777.15	-1.877	-2.14098	-2.24804	-2.28258	-2.46573	-1.6311	-1.93492	-1.70462	-0.960424	-1.3714	-0.261139	-1.20794	-1.50896	-2.00948	-1.98853	-7.09677	-1.80864	-7.85987	-1.39675	-1.68789	-1.93889	-1.84379	-1.39321	1.01317	1.07552	1.82725	0.422273	-0.489188	-6.71585	-0.149439	-1.29225	-1.48703
MSTRG.1777.16	0.299072	0.912796	0.309155	0.573306	0.732697	0.986301	1.27009	0.639791	1.02175	0.28027	1.28569	2.35283	1.5193	0.512349	0.885815	1.26967	1.3527	0.534858	1.08724	1.1255	1.74985	0.923013	0.502376	0.62043	0.557347	-0.845658	2.7211	1.91046	1.64252	0.548609	0.907222	1.83115
MSTRG.1777.17	-2.2918	-1.61671	-7.29877	-2.40931	-7.27961	-1.92584	-1.9841	-2.6368	-1.01861	-7.58325	-6.70647	-0.854821	-6.14639	-6.85598	-7.50282	-7.09677	-6.82814	-2.29984	-2.44718	-2.58997	-7.08769	-2.02649	-1.79698	-0.721992	-6.30346	-6.25854	1.59097	-6.45999	0.58354	-0.200092	-1.24122	-6.8232
MSTRG.1777.18	-0.578963	-0.101032	-0.159388	-0.419308	1.25214	-0.96507	-0.0629772	-0.0579024	0.126426	-0.99332	-0.679789	-0.630917	1.71032	-0.25945	0.854677	-7.09677	0.627288	-7.85987	0.931199	0.598514	-0.273613	0.683278	-0.475025	0.46702	-0.981275	0.120784	-0.488928	-0.904741	-6.71585	-1.15369	-0.488536	-0.520153
MSTRG.1777.19	-2.80343	-3.16795	-2.61264	-2.45008	-2.69648	-2.71061	-2.24414	-2.75309	-3.54293	-2.45192	-3.24557	-2.07602	-2.2102	-2.80375	-2.66366	-1.19871	-2.51468	-2.12552	-1.69634	-2.35376	-2.59492	-2.70115	-2.5897	-2.72022	-3.06845	-3.73543	-4.09734	-3.08371	-3.3217	-3.55629	-3.88083	-3.15311
MSTRG.1777.20	-3.17808	-3.1762	-2.92566	-2.98043	-3.75357	-3.28516	-2.79724	-3.16954	-3.86517	-2.49028	-3.62938	-2.19007	-2.22704	-3.13926	-2.68037	-2.14529	-1.67307	-2.72823	-2.04464	-2.62388	-2.88826	-2.95002	-2.83218	-2.94718	-3.28043	-3.82687	-4.28419	-3.3127	-3.47809	-3.61644	-4.02927	-3.17985
MSTRG.1777.21	0.256976	-1.01444	0.651436	0.589492	0.415909	0.450071	0.544262	0.163092	-0.859811	0.933688	0.487012	0.360326	0.465321	-0.296746	0.785769	0.75822	0.0977111	-0.136471	0.709437	0.694911	0.124298	0.159911	1.05406	1.68161	0.119467	0.453506	0.564295	0.691386	0.340882	-0.428129	-1.1378	-0.0964904
MSTRG.1777.22	1.62937	1.37438	2.20059	1.96803	2.12656	2.06422	1.97838	2.21603	1.6679	2.19633	2.13983	2.8227	2.11741	2.00448	2.05127	2.48637	2.01723	2.33486	1.70757	1.83842	1.5394	2.21804	2.04785	2.64498	2.3476	2.54876	1.67358	2.80026	2.06934	1.73071	2.29012	2.30694
MSTRG.1777.23	1.94493	1.80254	1.43978	1.79688	2.20324	1.90634	2.69829	2.14939	1.89174	2.37973	2.34726	1.86808	1.64551	1.40962	1.68671	1.60183	3.45985	2.62172	2.39205	2.02723	2.83722	2.71103	1.78709	2.92258	-0.284274	1.26596	1.01553	1.33576	0.934426	0.256454	1.36954	2.0944
MSTRG.1777.24	-4.30404	-2.56859	-0.596192	-2.06823	-3.61097	-1.2747	0.926187	-3.26323	-4.42709	-0.418131	-3.70786	-1.35384	-2.0732	-3.50715	-0.95173	-2.52325	-0.0206009	-1.26245	-2.03194	-2.57785	-1.31653	-0.534871	0.840652	-0.748309	-1.96561	-1.97016	-3.06128	-1.01034	-0.674929	-3.83423	-4.04339	-1.00931
MSTRG.1778.1	2.58329	2.80661	1.86462	2.40441	2.04646	1.95714	-0.0538815	1.15143	1.69975	1.87727	1.85319	0.789911	1.39972	1.88982	2.29111	0.588384	1.82974	2.43652	0.87181	1.65315	1.2036	0.78893	0.997323	-1.27156	-0.272148	-2.1234	1.66261	0.17386	0.817783	0.389271	0.981456	1.51029
MSTRG.1779.1	1.49497	1.9941	1.49504	1.87875	2.53314	1.56669	-0.0667681	1.60431	1.66447	1.58486	0.938484	0.983016	1.10047	1.7656	2.51783	1.34314	0.248661	2.30186	1.78317	1.43818	1.95392	1.19651	0.985635	-2.20083	-0.816341	-2.18651	0.721157	-0.324234	1.23101	0.619204	1.47949	-0.141692
MSTRG.1779.2	1.92333	1.82834	1.52085	1.77029	1.24564	0.725059	-0.339617	0.844222	1.3989	-1.05857	-0.491879	0.0889684	-1.3647	1.05048	2.0531	1.58651	-0.989939	2.41518	1.907	1.06462	1.65948	0.663091	0.533236	-1.71346	-1.25552	-1.72516	-1.06619	-0.342314	0.812491	0.407096	0.605143	-1.20777
LotjaGi1g1v0169700_LC.1	-0.951551	-2.49943	-2.98636	-1.87823	-1.32487	-1.78243	-2.08284	-3.83923	-3.91603	-2.46238	-2.67612	-2.89366	-0.920273	-3.29569	-2.53799	-1.4349	-1.08203	-2.40534	-1.86092	-1.58849	-3.15232	-3.39865	-2.93731	-1.9123	-2.47756	-3.13218	-1.85065	-0.18374	-3.06674	0.093354	-2.96285	-1.24856
MSTRG.1778.8	2.89144	2.57121	0.88349	2.56637	1.91179	1.48206	0.509162	1.04664	1.45686	1.40227	0.984594	0.748406	0.694158	-1.12063	2.6796	1.6169	1.34244	1.20159	1.21904	1.29093	1.39403	0.831868	0.62905	-2.50647	-1.31502	-3.17106	0.654853	-0.226761	0.694656	0.756157	1.37468	-6.38295
MSTRG.1779.3	1.47987	1.49201	0.376372	1.54693	-3.66844	-6.99912	-5.41099	-4.056	0.155207	-7.38001	-6.64406	-6.66552	-0.534372	2.18153	-7.44175	-4.10893	-6.81736	1.79966	1.58562	-1.6833	-2.90552	-0.48902	-6.65617	-4.65832	-1.15183	-6.23868	-2.61336	-6.45904	-2.29577	-0.108469	-6.6128	-0.784838
MSTRG.1778.12	2.23009	2.97474	2.80308	2.41103	2.84988	2.39966	1.2367	1.98173	2.43925	1.67643	1.73688	1.3925	1.3924	2.80762	2.85148	2.3649	1.72802	3.37614	2.74905	2.73497	2.40438	1.68592	1.68882	0.293131	0.614235	0.367842	1.8575	1.20726	1.71259	1.45271	1.4964	1.90159
MSTRG.1778.11	3.76495	3.95744	3.34625	3.66054	3.46071	3.08751	2.05036	2.41725	3.06498	2.60191	2.43539	2.36391	2.28683	3.26074	3.75543	3.1501	2.68789	3.91253	3.42847	3.20419	2.99386	2.41877	2.30432	1.19706	1.39985	1.05009	2.37869	1.93006	2.5133	2.32599	2.59491	2.39863
MSTRG.1779.4	-3.04346	-7.70989	-3.63669	-3.28791	-5.06847	-4.0917	-5.52798	-3.12626	-7.10803	-0.416762	-6.70647	-6.66552	-6.14639	-1.33001	-7.50282	-3.38104	-3.00698	-7.85987	-7.16793	-6.6645	-1.53165	-5.10227	-6.66255	-5.30011	-6.30346	-6.25854	-3.95543	-1.69447	-6.71585	-3.20326	-1.00776	-6.8232
MSTRG.1779.5	-7.50819	-7.70989	-7.29877	-7.48855	-0.644089	-7.00838	-2.05639	-0.868379	-1.10401	-7.58325	-6.70647	-6.66552	-6.14639	-6.85598	-7.50282	-1.91679	-6.82814	-7.85987	-1.76993	-6.6645	-0.986896	-2.88844	-6.66255	-6.24621	-6.30346	-6.25854	-1.15898	-6.45999	0.980824	-0.983851	-6.6228	-1.73882
MSTRG.1779.7	-2.09703	0.00716657	-3.08225	-1.14879	-4.73987	-4.97653	-6.68095	-6.28447	-0.66189	-4.25955	-4.17929	-4.98051	-6.14639	-3.07024	-4.11076	-6.40923	-6.82814	-1.04991	-1.50794	-1.26472	-6.2663	-3.80408	-3.1457	-6.24621	-6.30346	-6.25854	-5.9398	-5.80357	-4.83733	-4.94935	-6.01181	-1.43782
LotjaGi1g1v0169900.1.nasc001	-4.83171	-6.3853	-2.50274	-3.3932	-5.00147	-2.74189	-3.15907	-2.64644	-5.43487	-5.70488	-4.44685	-3.11572	-4.05003	-6.1529	-2.1279	-4.8494	-3.33184	-5.62552	-1.64774	-2.79226	-5.86189	-3.87865	-3.53411	-2.03842	-2.85044	-2.87204	-2.63864	-3.75371	-2.91427	-5.51141	-2.97659	-3.30401
LotjaGi1g1v0169900.1.nasc006	-3.03674	-2.79927	-2.78217	-4.11246	-3.27623	-3.65148	-5.42173	-4.05263	-3.64603	-2.50524	-4.8548	-3.88292	-3.82711	-4.28429	-7.50282	-3.70192	-5.6358	-2.84151	-2.30805	-3.71242	-3.39857	-5.01361	-4.48203	-3.63393	-4.36695	-2.92859	-3.83957	-3.60893	-3.75044	-4.17312	-4.55367	-5.21606
LotjaGi1g1v0169900.1	-1.97315	-2.19101	-1.79532	-2.4437	-2.36563	-2.30866	-1.53402	-1.78341	-1.73931	-1.13855	-1.5632	-1.14644	-1.1793	-2.52284	-7.50282	-1.8308	-1.89048	-1.99995	-3.97906	-2.17389	-2.24973	-1.59357	-2.16648	0.385291	-0.964296	-0.564603	-0.802857	-0.64868	-1.05772	-1.77859	-1.70899	-2.18449
MSTRG.1778.13	-1.39825	-3.70358	-7.29877	-2.98009	-2.51833	-1.60277	-0.814516	-2.19221	-3.20174	-0.427557	-2.83958	-1.27299	-2.54175	-6.85598	-3.55053	-3.39841	-0.514426	-3.66775	-1.83015	-6.6645	-7.08769	-3.14583	-2.77556	0.438016	-0.0650521	-1.40391	0.0974371	0.312121	-2.28923	-1.14864	-0.679819	-3.51155
MSTRG.1778.17	-1.51982	-2.69571	-2.45207	-3.53382	-2.04427	-0.483839	-1.09829	-1.11967	-0.514103	-4.63957	0.213527	-1.86359	-0.550867	-0.796778	-3.86483	-4.28331	-2.71182	-2.49823	-0.529266	-1.77116	-7.08769	-4.86779	-4.00903	-3.64041	-2.33037	-6.25854	-2.60837	-1.05102	-1.64153	0.356355	-0.934626	-0.533351
MSTRG.1779.8	0.419875	0.95014	0.246906	0.878426	0.191251	-0.272276	-1.14663	0.134684	0.336284	-3.00196	-1.24281	-5.32788	-2.07674	0.0628001	-0.893813	-0.935365	-0.380534	-0.663056	0.283921	-0.0938498	0.17864	-0.887282	-0.242386	-3.51386	-2.0336	-3.92507	-0.393745	-1.2863	-3.05408	-0.225066	-4.10906	-1.3153
MSTRG.1779.9	-0.469539	0.869828	-5.85882	0.561258	-0.0294311	-1.86455	-1.70507	-6.93821	-7.10803	-7.58325	-0.378301	-6.66552	-0.984547	0.572418	1.06136	0.21695	-0.995956	-2.30531	-5.00961	0.0141396	-7.08769	-2.21149	-6.66255	-3.3847	-2.22156	-3.69729	-1.62137	-2.28603	-3.96498	-4.86205	-6.6228	-1.73405
MSTRG.1778.19	0.530515	0.464156	-0.127777	0.674265	-0.238936	-0.899294	-1.04128	-0.655142	-0.0984586	-0.261457	-0.47235	-6.61253	-1.15603	0.123744	-0.229329	-0.636608	-0.787733	0.523749	0.137429	-0.363101	0.461338	-1.50682	-0.565499	-3.46004	-2.69891	-3.37732	1.01371	-2.09384	-1.14685	-1.0954	-1.36596	-1.38869
MSTRG.1779.10	1.49549	-7.70989	1.59573	-7.48855	-7.27961	1.19827	-6.68095	0.02256	1.39118	-7.58325	-6.70647	0.104769	-6.14639	-6.85598	-7.50282	-7.09677	-6.82814	2.11813	1.87768	-0.34702	0.651146	-0.260177	-0.142064	-6.24621	-6.30346	-6.25854	-7.06454	-6.45999	-0.160572	0.613298	0.540786	-6.8232
MSTRG.1778.20	-0.729998	0.226725	-1.2369	-0.388025	-0.326547	-4.85598	-3.74619	-0.678957	-0.701103	-0.498883	-2.93468	-1.91258	-2.69865	-0.784778	0.271782	-2.54025	-2.02857	-0.167179	-2.69441	-1.0817	0.566833	-1.73356	-1.80537	-5.66413	-5.13764	-5.63963	-1.01159	-3.45446	-1.03847	-1.05648	-1.98882	-1.30577
MSTRG.1779.11	-1.81183	-1.39004	-1.82305	0.432824	-2.41566	-2.40992	-3.66085	-0.366285	-2.25217	-7.40271	-2.5025	-3.56511	-4.11359	0.260854	-1.54316	-0.279541	-0.683697	-1.01945	-4.94065	-0.404708	0.169113	-3.47483	-3.14943	-6.09435	-4.17622	-5.43406	-3.1559	-6.45999	-0.912601	-1.14491	-3.17146	-3.15605
MSTRG.1779.12	-0.561102	0.687302	-2.20617	-7.48855	-7.27961	-2.47711	-6.68095	-2.7009	-7.10803	-7.58325	-6.70647	-2.50119	-6.14639	-6.85598	0.613885	-2.23953	-1.26187	0.192207	-7.16793	-1.86476	-7.08769	-6.6921	-6.66255	-5.81676	-6.30346	-6.25854	-7.06454	-3.33551	-0.195451	-6.66317	-1.7596	-1.37973
MSTRG.1778.21	-1.06703	0.187684	-3.32638	-2.49542	-7.27961	-7.00838	-6.68095	-6.93821	-7.10803	-5.39602	-6.70647	-6.66552	-6.14639	-2.35107	-0.508809	-3.42311	-4.07961	-2.50476	-3.06474	-0.593187	-2.49163	-3.51695	-6.47034	-6.24621	-6.15614	-6.18136	-3.76864	-2.72761	-3.47689	-3.43711	-6.31373	-6.8232
MSTRG.1779.13	0.439373	0.670356	0.403287	1.09831	0.704693	-0.30504	-0.0858127	0.644192	0.258546	-0.613694	0.508231	-0.486632	-6.14639	0.0693456	0.0292687	0.22287	-0.271835	0.96962	0.924892	0.237792	0.00797874	-0.149198	0.182036	-2.30597	-1.9959	-2.96273	-0.365746	-1.7221	-2.64601	-0.454578	-1.87078	-1.3268
MSTRG.1779.14	-0.959175	-1.05855	-1.43695	-1.68911	-2.23289	-1.98933	-2.16413	-1.11664	-0.345175	-2.7608	-1.32138	-1.54641	-1.3533	-1.18892	-1.69417	-2.63407	-2.88758	-1.76738	-2.12889	-2.09545	-1.1898	-1.7027	-1.35696	-2.66498	-4.38836	-2.68877	-1.66252	-3.39167	-1.99774	-1.91869	-1.66009	-2.39918
LotjaGi1g1v0170200.1.nasc007	-5.06993	-5.18712	-5.11199	-3.78563	-4.71483	-4.50192	-2.38198	-3.47274	-4.70968	-2.14657	-3.91352	-3.55964	-4.46031	-3.8515	-4.85483	-4.88184	-4.18262	-5.19709	-5.53065	-4.69252	-5.29543	-5.12445	-3.05788	-3.06344	-1.38684	-2.31201	-3.98718	-1.91342	-3.62667	-2.38296	-3.72589	-2.75726
LotjaGi1g1v0170200.1	-5.31077	-5.07768	-4.47244	-4.79243	-3.40996	-3.54319	-0.96759	-1.59737	-3.51907	-2.46954	-1.7549	-3.74124	-0.0640688	-3.92971	-4.73474	-5.30865	-1.18891	-3.86788	-4.96583	-2.89935	-3.63624	-2.94712	-1.46406	0.0519158	0.316438	-2.21894	-4.81212	-0.433508	-3.31322	-0.337273	-2.46377	-1.43745
MSTRG.1779.18	-4.42076	-5.78134	-4.29433	-6.33141	-5.19939	-3.26166	-1.94858	-2.25364	-4.67441	-3.3862	-1.24684	-2.24451	-3.18507	-4.6442	-4.52126	-3.41431	-4.06979	-5.74338	-3.09705	-4.79365	-4.40351	-2.48377	-2.45036	-2.1785	-2.05479	-0.424847	-2.95053	-1.71164	-3.04108	-4.31711	-3.01734	-2.31539
MSTRG.1779.16	0.820778	0.893912	1.00933	0.94666	1.09234	1.14757	1.59954	1.90508	1.17216	1.73442	1.71689	1.87131	1.60743	0.761325	0.900944	1.33201	1.56222	0.819592	0.969355	0.628811	1.32458	1.6138	1.80894	1.41515	1.85048	1.89669	1.81784	1.68463	1.86676	2.28786	1.57137	1.92953
LotjaGi1g1v0170200.2	-5.65899	-5.53257	-4.84632	-4.92802	-4.6292	-4.09026	-1.55923	-2.46807	-4.28285	-3.34257	-2.48079	-2.51051	-2.06169	-4.63229	-5.29848	-4.73385	-1.28893	-5.2003	-4.92709	-4.52997	-3.06469	-1.63554	-2.11273	-1.38022	-0.261192	-1.45224	-3.88396	-1.1737	-2.6108	-0.94287	-2.02942	-2.81824
LotjaGi1g1v0170200.3.nasc002	-5.8582	-5.72074	-5.19791	-5.89597	-6.17523	-4.94803	-2.27851	-2.95009	-5.41929	-3.40446	-3.44789	-2.83789	-2.98446	-4.95019	-5.19932	-4.16967	-3.81319	-5.57314	-4.28907	-5.63922	-4.94347	-3.67432	-2.78358	-2.79219	-3.03083	-1.9361	-4.83356	-3.1848	-3.80326	-3.51642	-4.72898	-4.77475
LotjaGi1g1v0170200.3.nasc005	-5.35202	-5.9189	-5.65654	-5.87655	-5.77549	-4.45289	-4.04457	-4.24706	-5.05541	-3.84551	-5.06287	-3.51536	-3.85779	-6.3741	-5.62634	-3.74814	-4.50511	-7.44171	-5.18852	-5.96647	-4.48008	-3.38208	-4.5303	-2.67842	-0.759026	-2.41348	-3.97652	-3.31772	-3.78326	-5.74825	-3.68615	-3.19413
MSTRG.1779.31	-3.82393	-4.79679	-3.49605	-3.98874	-2.40588	-2.16483	-1.46861	-2.59661	-1.88102	-0.273106	-1.09408	-0.540789	-2.84105	-2.79219	-4.19461	-2.80722	-2.01686	-2.99696	-3.49704	-2.11858	-1.00081	-0.171829	-2.40421	-0.809473	0.840761	0.458621	-1.81602	0.477803	-1.25687	-3.83527	-1.28038	-1.0361
MSTRG.1779.32	-5.70374	-5.60448	-4.76892	-4.88476	-3.57841	-4.03815	-1.83564	-2.45645	-4.33892	-3.56401	-2.40617	-2.5371	-2.48342	-4.59136	-5.33619	-4.64492	-1.44635	-5.5822	-4.79093	-3.42897	-2.25603	-1.79771	-2.05177	-1.58521	-0.557399	-1.49857	-3.93447	-1.09071	-2.77557	-1.19832	-2.81097	-2.85765
MSTRG.1779.33	-4.77602	-5.08581	-4.26797	-4.56922	-3.1655	-3.17058	-2.33935	-1.75416	-3.55282	-2.15282	-1.75273	-2.00726	-2.0915	-3.42432	-4.97904	-3.63412	-2.79546	-4.27786	-4.16876	-3.13937	-2.13386	-2.55177	-1.69578	-1.42362	-0.214257	-0.126445	-3.4342	-2.372	-2.94577	-0.145887	-2.36565	-2.36014
MSTRG.1779.34	-4.6672	-4.84859	-3.39056	-3.74351	-3.61331	-3.01139	-1.43462	-2.48798	-3.8096	-2.6741	-0.92975	-0.935929	-1.63821	-3.58811	-4.06831	-2.40841	-2.61677	-3.60475	-3.19857	-2.19616	-2.71054	-3.42938	-2.45664	-1.03142	-0.429164	0.141537	-1.5257	-2.55343	-0.771057	-2.61212	-3.67686	-2.95459
MSTRG.1778.24	-7.50819	-2.12662	-3.63491	-7.48855	-2.41145	-2.7925	-1.1272	-1.83691	-7.10803	0.452526	-6.70647	-6.66552	-6.14639	-6.85598	-7.50282	-1.19447	-6.82814	-7.85987	-7.16793	-6.6645	-7.08769	-6.6921	-6.66255	-0.79997	-0.693323	-6.25854	-5.31837	-6.45999	-6.71585	-6.66317	-6.6228	-6.8232
LotjaGi1g1v0170300.1	-7.50819	-7.70989	-7.29877	-7.48855	-3.63695	-4.33047	-0.509687	-2.23436	-7.10803	-3.44438	-6.70647	-6.66552	-6.14639	-6.85598	-7.50282	-3.61769	-6.82814	-7.85987	-7.16793	-6.6645	-7.08769	-6.6921	-6.66255	1.15077	-0.658173	-6.25854	-0.395737	-6.45999	-6.71585	-6.66317	-6.6228	-6.8232
LotjaGi1g1v0170300.1.nasc002	-7.50819	-7.70989	-7.29877	-7.48855	-4.08722	-2.26274	-2.75796	-1.52059	-1.74291	-0.48868	-0.549531	0.461952	0.178031	-1.43461	-7.50282	-4.57752	-2.18155	-7.85987	-3.89822	-6.6645	-7.08769	-0.925166	-0.27721	-3.66351	1.91847	-1.3292	-3.21304	-6.45999	-1.07853	0.549776	-1.45655	-1.60733
LotjaGi1g1v0170300.1.nasc001	-2.96051	-3.3137	-2.61671	-2.86253	-0.785677	-1.37283	0.184681	1.70948	0.598624	0.0553275	0.535205	-2.93381	-2.77038	-3.46547	-2.37383	-0.113573	1.09588	-3.48547	-0.25217	-2.18388	-1.83646	1.71683	-2.95441	0.392912	-1.09594	-3.59296	1.03639	-0.395539	-3.31718	0.42543	-3.66331	-3.36336
LotjaGi1g1v0170400_LC.1	-3.04335	-3.6254	-3.49899	-1.03164	-2.39926	-3.87273	-1.965	-1.65044	-3.41314	-3.89847	-3.28351	-2.38018	-2.39959	-3.98299	-3.53234	-3.98501	-3.33208	-3.68982	-3.09737	-3.40959	-2.61156	-1.55732	-3.68769	-4.3701	-4.8881	-6.25854	-1.69829	-1.96127	-3.03163	-2.28534	-2.96038	-3.5495
LotjaGi1g1v0170500.1	-5.09905	-4.62331	-4.32458	-3.40676	-7.27961	-3.62082	-6.68095	-6.93821	-7.10803	-5.15937	-3.61247	-6.66552	-5.25089	-4.43755	-4.23776	-4.92896	-6.82814	-2.93334	-4.30603	-3.71544	-7.08769	-6.6921	-6.66255	-4.28169	-4.41347	-2.8583	-2.28498	-2.94697	-1.59032	-2.50755	-1.96013	-1.58616
MSTRG.1781.2	-2.15196	-2.93073	-1.49879	-2.6357	-3.18943	-1.83189	-0.932014	-0.812251	-0.936239	-0.955266	-0.994591	-0.31642	-2.61971	-2.96117	-0.721657	-0.611442	-0.57183	-2.97762	-1.1502	-2.14422	-1.39038	-0.829115	-1.15721	-2.17958	-2.59098	-0.591413	-0.381512	-1.1672	0.0189494	-0.999561	-0.811503	-2.46555
MSTRG.1781.1	-7.33726	-2.41955	-5.262	-2.10321	-7.27961	-2.55825	-4.66537	-6.93821	-7.10803	-1.42724	-1.54721	-3.5794	-1.77437	-1.96777	-7.50282	-2.64462	-4.73428	-3.19641	-2.74125	-3.02242	-4.26495	-6.6921	-6.66255	-2.24229	-3.01925	-1.76747	-0.87805	-1.74057	-0.612141	-1.56904	-2.71457	0.0609793
LotjaGi1g1v0170600.1.nasc002	-3.13341	-3.35409	-2.76825	-4.7415	-4.04191	-3.38642	-2.11303	-2.28419	-3.51244	-6.15268	-2.79742	-1.68036	-2.71336	-6.5681	-6.92573	-4.63858	-3.27313	-2.834	-1.87599	-5.05357	-3.60985	-0.64868	0.0062729	0.63194	1.5174	-1.96874	-0.861847	-2.47579	-2.04441	-0.77711	-1.86035	-0.949003
LotjaGi1g1v0170600.1	-4.60624	-5.29256	-3.46678	-7.48855	-2.33276	-3.47393	-1.87201	-3.01415	-4.4121	-4.39831	-0.713692	-5.01748	-1.57471	-6.85598	-7.50282	-7.09677	-1.89764	-4.89211	-5.33946	-2.77788	-7.08769	-3.27909	-1.62236	0.00340023	-0.1755	1.06357	-7.06454	-0.539028	-0.179661	-0.2816	-1.43015	0.222253
MSTRG.1781.9	-3.57942	-2.44555	-2.3685	-1.37818	-2.05066	-2.88721	-1.3668	-1.27311	-1.96254	-1.02241	-1.55292	-4.80031	-2.28345	-5.82477	-1.98507	-1.74413	-1.56467	-1.44186	-5.78807	-2.91981	-0.650544	-3.07031	-2.03957	-2.27857	0.144853	-2.02155	-4.34905	-0.248457	-0.856851	-0.494894	-0.862986	-1.18783
MSTRG.1781.13	-7.50819	-5.10066	-7.29877	-7.48855	-3.37098	-7.00838	-6.68095	-6.93821	-2.77688	-2.68674	-1.46467	-6.66552	-2.2955	-3.74794	-3.1809	-2.79828	-2.41705	-7.85987	-7.16793	-4.20253	-4.1591	-2.64999	-2.54759	-1.73338	-0.203852	-2.36634	-3.59912	-1.98268	-2.13886	-0.347582	-2.07119	-0.739292
MSTRG.1781.14	-7.50819	-5.54303	-7.29877	-7.48855	-7.27961	-3.63167	-0.921646	-2.20478	-4.26347	-2.83042	-1.66815	-0.980345	-2.96427	-6.85598	-7.50282	-7.09677	-1.64876	-5.13317	-2.07116	-2.78263	-7.08769	-2.65729	-1.18951	-0.752256	0.406251	-0.691991	-7.06454	-0.677168	-1.58618	-0.66754	-2.25271	-3.45088
MSTRG.1781.15	-3.78906	-2.87199	-2.85152	-3.1445	-2.38099	-2.45241	-1.65413	-1.26303	-3.61241	-1.73963	-1.66069	-1.73464	-1.97612	-2.66243	-2.09471	-3.00743	-2.32781	-2.93356	-2.49346	-2.98752	-2.43894	-1.77341	-0.918643	-1.30099	-0.404268	-0.656571	-1.3692	-1.49979	-1.05081	-0.549468	-1.25353	-1.4195
MSTRG.1778.31	-1.77422	-1.77392	-0.565461	-3.03124	-6.79102	-2.10819	-1.7504	-2.67943	-2.94923	-1.44012	-2.19859	-1.50537	-1.34904	-6.13095	-1.83918	-1.63999	-2.13021	-2.60044	-0.950871	-1.17167	-6.36417	-1.2887	-1.73539	-2.88957	-2.70685	-2.85715	-1.39403	-2.45091	-0.177261	-1.98932	-1.12133	-1.94327
MSTRG.1778.32	-4.43746	-4.01188	-3.04079	-2.77832	-2.30687	-2.42025	-1.38866	-3.16276	-3.02977	-3.52005	-2.25943	-1.78402	-2.82328	-0.879525	-4.90762	-2.52792	-2.30852	-2.62185	-1.8878	-1.32928	-2.78129	-1.2824	-2.18543	-2.83392	-2.08496	-2.15289	-1.31028	-3.19539	-2.68334	-2.68936	-2.06289	-3.07241
MSTRG.1778.33	-1.61894	-2.63499	-2.27467	-2.63775	-2.18303	-1.93115	-2.10082	-2.18994	-1.78074	-2.13336	-1.63167	-1.59506	-2.78635	-2.60922	-2.70642	-1.72185	-2.20573	-2.36747	-1.5335	-2.57693	-1.24223	-1.79425	-1.84524	-2.86709	-2.09078	-1.81806	-1.9187	-1.65822	-2.66479	-2.78195	-2.07223	-2.88384
MSTRG.1778.38	-7.07774	-7.70989	-7.29877	-4.05413	-5.24759	-5.04397	-4.11533	-5.30091	-5.01035	-6.49284	-5.99742	-2.64777	-6.14639	-6.58178	-3.97545	-4.94713	-4.31709	-7.85987	-7.01034	-4.14235	-4.51232	-4.27416	-0.816997	-5.12778	-2.50038	0.256372	-6.57484	-0.43019	-5.65001	-6.38055	-4.88913	-6.65915
LotjaGi1g1v0170800.1	-3.35545	-4.9921	-5.12195	-6.06542	-5.34859	-4.23678	-2.66751	-2.18316	-3.27782	-1.29897	-1.77536	-1.60666	-1.5052	-1.16985	-3.07894	-2.4801	-0.801359	-5.7911	-5.8947	-5.5703	-3.05668	-1.67588	-5.19772	-0.134215	0.456075	-2.50103	-2.82654	-2.82747	-3.46721	-4.23728	-3.38094	-4.62954
LotjaGi1g1v0170800.1.nasc003	-4.29395	-4.44803	-4.94527	-4.14342	-4.81482	-0.861016	-0.980571	0.52844	-3.34175	-2.65844	0.525548	-2.12097	-1.55178	-2.99347	-2.90926	-3.99809	-2.83933	-2.81486	-2.78643	-2.84327	-4.85578	0.120999	0.390856	0.623903	0.590865	0.175416	-1.34356	-2.92461	-1.93042	0.232708	-1.61919	-0.465741
LotjaGi1g1v0170800.1.nasc002	2.04726	1.84958	2.22486	2.18368	2.17932	2.1884	2.84098	2.49269	2.342	2.51578	2.8558	2.76435	2.47043	2.20875	2.11279	2.18562	2.29688	2.0883	2.03666	2.0014	2.16289	2.47174	2.33789	2.55626	2.27376	2.42469	2.19517	2.7202	2.1791	2.1359	2.33317	2.35687
MSTRG.1782.1	-1.15552	-1.16306	-1.53747	-0.858038	-1.19692	-1.95763	-2.5501	-1.70749	-1.2458	-1.7454	-1.51759	-2.28281	-2.51765	-1.27523	-0.855271	-1.914	-2.78418	-0.943409	-1.26779	-1.94235	-1.33189	-1.9662	-1.86177	-4.92407	-3.36485	-4.58861	-1.7316	-2.6518	-1.83881	-1.84664	-2.01311	-2.52712
MSTRG.1778.43	1.95253	2.0947	1.38252	1.88792	1.80728	1.28998	-0.0797949	1.11182	1.27124	0.91364	1.04948	0.116449	-0.113486	1.19281	1.97071	1.10475	0.502732	1.98504	1.72698	1.20999	1.38828	0.518779	0.378905	-3.1027	-2.01302	-6.25854	0.400907	-0.619704	0.138893	0.197068	0.694217	0.342296
MSTRG.1783.1	4.64045	4.51915	4.17614	4.46759	4.19251	3.69755	2.46645	2.79695	3.28001	2.64604	2.67842	2.28861	1.33799	3.35045	4.55703	3.69532	3.45494	4.47723	4.01326	3.95137	2.5512	2.5823	1.8528	0.182815	0.189034	-0.646065	1.88766	1.08334	1.38828	1.27886	2.78992	2.27916
LotjaGi1g1v0170900.1	2.77139	2.77605	2.56458	3.05139	3.07275	2.38764	1.0566	1.67754	2.33331	2.08469	1.90142	1.55552	2.0236	2.19589	2.82426	2.70926	2.50586	3.13026	2.80004	2.27589	2.01071	1.289	2.01311	1.22795	0.484	1.32673	2.03055	1.97523	1.7238	1.63292	1.36925	1.60762
MSTRG.1785.1	3.11049	3.37404	2.99316	3.11775	3.21608	2.68469	2.13189	2.23624	2.69331	2.28236	2.25824	1.94543	2.05749	2.62688	3.21039	2.85532	2.218	3.15909	2.89271	2.83278	2.56372	2.17626	2.12457	0.0972251	1.66173	1.14	2.44616	1.75887	1.80544	2.09051	2.1533	2.2539
LotjaGi1g1v0171000.1	-0.0815697	-2.1895	-2.61991	-1.52601	-0.2388	-1.96936	0.292572	-2.82559	-0.196016	-2.54374	-2.00936	-0.0344414	-0.710652	-2.72257	-3.04424	-2.89214	-3.01082	-3.19869	-1.22011	-2.76058	-2.34192	-1.05373	-2.1473	1.33448	0.211861	-1.93949	-2.76273	-1.45619	0.0110551	-2.1429	-2.19332	-0.547418
MSTRG.1785.2	-0.488371	0.254499	0.626706	0.668167	-1.35115	0.0570256	-4.19455	1.63438	-1.88205	0.515041	-0.0425632	-0.978864	-0.620248	-0.130618	-0.860127	0.54028	1.47646	-0.974432	0.531252	0.94066	0.260479	0.81573	0.353928	-1.95932	-3.75285	0.682616	-0.120765	-0.0743417	-3.61633	-0.343216	0.966422	-3.68196
LotjaGi1g1v0171000.1.nasc001	-0.688576	-2.26747	-4.65188	-5.04243	-3.29291	-4.18488	-3.9773	-4.45048	-3.80656	-4.62532	-3.48526	-3.76336	-3.64019	-2.40725	-3.0433	-4.43727	-4.69676	0.176479	-3.7268	-3.76623	-3.93021	-3.61559	-3.77439	-3.28084	-4.1419	-3.82171	-4.01811	-3.47629	-3.23522	-4.03566	-3.81754	-3.77474
MSTRG.1786.1	-4.94826	-0.977134	-5.8573	-5.35842	-1.60492	-2.36964	-5.77101	-2.66277	-5.38256	-5.3544	-5.78829	-1.87805	-2.99019	-1.90829	-1.43824	-2.97492	-6.35698	-2.34608	-5.8295	-2.17657	-5.76831	-5.69159	-2.73573	-5.22416	-5.82122	-6.1746	-5.93545	-6.06317	-5.5778	-5.66296	-1.7311	-5.84391
MSTRG.1787.1	0.436103	-1.01042	-0.532671	0.00801575	-1.27067	-0.81346	-2.51217	-1.29151	-1.9052	-3.31248	-1.27583	-0.967767	-2.2937	-0.020227	0.23246	-3.61117	-2.82864	-1.11281	-0.21519	0.191783	-0.708266	-3.3136	-2.27895	-4.90371	-5.17166	-5.46669	-3.37308	-2.70104	-3.28861	-2.45467	-1.6612	-1.5698
MSTRG.1785.5	1.9481	0.655792	0.000659274	1.99777	0.280264	1.66119	-1.00544	-0.481003	0.413595	1.28085	-0.0394103	0.0295682	0.459941	-0.296511	1.88196	0.0291176	0.264304	2.13502	1.23381	-0.767215	0.90135	-0.331998	0.283044	-0.445127	1.17948	-0.509216	0.858248	0.174869	0.0264097	-0.109553	-0.240368	-0.0559669
MSTRG.1785.6	-1.1371	-7.70989	-7.29877	-1.48874	-7.27961	-7.00838	-0.44591	-6.93821	-7.10803	-7.58325	-6.70647	-0.875878	0.372469	0.172011	-7.50282	-7.09677	-6.82814	-7.85987	-7.16793	-6.6645	-2.17281	-6.6921	-6.66255	0.816006	-6.30346	-6.25854	-7.06454	-6.45999	-6.71585	-0.871873	-6.6228	-6.8232
MSTRG.1785.7	-1.22929	-2.6998	-7.29877	-2.20133	-7.27961	-1.3038	1.89546	-0.625524	-1.55876	-7.58325	-1.4461	-0.444403	-0.763641	-6.85598	-7.50282	-0.476289	0.730938	-1.21503	-7.16793	-0.0769457	-0.974306	0.288313	-1.43676	2.90251	2.16451	2.05135	-2.15214	3.12732	-2.28519	0.241793	-0.442341	-0.976024
MSTRG.1785.8	-7.24827	-1.6474	-7.28854	-0.936001	-1.77107	-0.656065	-2.41263	-0.38519	-1.12072	-7.47705	0.743659	0.69655	-6.12868	-6.76473	-7.47196	-0.458462	-0.086409	-1.10997	-0.382975	-2.05921	-7.07343	-0.58041	-1.16908	-6.24621	-6.1063	-0.684384	-0.991685	-6.34375	1.37304	-6.64943	-0.925891	-2.05162
LotjaGi1g1v0171200_LC.1	-2.26673	-1.72271	-0.127179	-1.81918	-0.812279	0.0922051	0.0140628	-0.975197	-1.04301	-0.290228	-2.44501	0.453064	1.04665	-1.90511	-2.0015	-0.107565	0.920778	-1.70207	0.400194	-0.859212	-3.26147	0.231517	1.06204	0.758222	3.51407	2.67513	1.66643	1.79836	0.480503	0.841026	-0.291428	1.58188
LotjaGi1g1v0171200_LC.1.nasc001	-4.14912	-3.55123	-3.25296	-4.48207	-2.9204	-4.37545	-2.5318	-2.77107	-3.80318	-4.85908	-4.34427	-3.40729	-2.85289	-2.82122	-5.15883	-2.84262	-3.01399	-4.72138	-3.17959	-2.07564	-3.67086	-2.75293	-2.52805	-2.84802	-3.0425	-2.50479	-3.76977	-2.47794	-2.98265	-2.4997	-2.64779	-2.66455
LotjaGi1g1v0171300_LC.1.nasc003	-1.75821	-3.29281	-0.762432	-3.34771	-2.22332	-4.5311	-0.880632	-0.200587	-1.11417	1.32565	-1.99065	-1.72988	-1.72452	-6.85598	-2.5598	-1.13227	-1.19699	-3.36624	-1.26391	-1.50073	-0.996791	-0.421156	-2.50602	1.59885	0.947592	-0.323135	-4.44685	-0.698835	-2.6356	-1.06408	-2.14817	-4.92099
MSTRG.1785.13	-7.50819	-7.70989	-7.29877	-7.48855	-7.27961	-7.00838	-6.68095	-6.93821	-7.10803	-7.58325	-6.70647	-6.66552	-6.14639	0.0766443	-7.50282	-7.09677	-6.82814	-7.85987	-7.16793	-6.6645	-7.08769	-6.6921	-6.66255	-0.111195	-6.30346	-6.25854	-7.06454	-6.45999	-1.41248	-6.66317	-6.6228	-6.8232
LotjaGi1g1v0171300_LC.1.nasc002	1.49756	1.39492	1.3053	0.95668	1.7177	0.658933	2.7341	1.47283	0.968127	1.84217	1.8489	1.94679	1.72001	-6.29685	1.16632	0.880176	0.524798	0.838954	0.342709	0.871153	1.41663	0.583672	1.69523	0.299982	1.23845	2.74192	2.84476	1.37927	0.192612	0.969301	1.23735	2.3891
LotjaGi1g1v0171300_LC.1.nasc001	-5.58004	-4.63557	-1.32117	-1.37152	-2.37196	-2.43065	0.0871319	-0.244681	-1.20526	-2.65254	-3.45146	-2.77562	-3.01957	0.00847047	-2.97016	-3.11577	-0.603924	-2.04558	-4.29365	0.48599	-1.11921	1.86266	-0.572925	-6.24621	-2.51038	-2.94855	-2.93887	-2.06798	-2.83724	-1.75534	-0.827161	-0.62405
LotjaGi1g1v0171400_LC.1	1.58972	1.56405	-0.101648	0.567844	1.03748	-0.190937	-2.41843	-2.10298	-0.553735	-1.99245	-1.51042	-2.24594	-1.81955	-0.15571	1.22704	-0.335402	-0.789357	1.26295	1.60774	0.640649	-1.89905	-1.76419	-2.51814	-5.39466	-4.55851	-6.06873	-2.80313	-3.63085	-3.56587	-2.72653	-0.935275	-1.72301
MSTRG.1789.1	1.64182	1.92432	1.65954	1.23217	2.02933	0.48969	0.37583	1.43602	1.41149	0.279871	0.686075	0.769565	0.415139	1.65597	1.85225	1.41823	0.93026	1.95113	2.20166	1.84313	0.466855	1.36196	0.292365	-1.15402	-0.599722	-2.02439	0.539947	0.357625	0.224647	0.392859	0.797371	0.428555
LotjaGi1g1v0171600_LC.1	-2.65217	-1.87872	-2.63239	-2.84807	-2.72162	-3.4136	-3.14636	-2.46296	-2.40066	-2.92601	-3.34213	-3.0627	-3.90492	-1.29881	-2.80103	-2.75428	-4.25396	-2.86228	-1.92385	-2.61504	-2.30906	-2.26156	-2.82501	-3.79206	-4.08675	-4.50065	-5.30054	-4.48618	-2.56951	-3.87854	-3.30996	-3.6821
LotjaGi1g1v0171700.1.nasc001	0.0053282	1.47966	0.812272	1.28423	0.798465	0.0330907	-1.29224	0.625192	0.452455	0.883046	0.345282	-0.140309	-0.0277864	0.767204	1.00555	0.90434	0.0757092	1.05574	0.406741	0.6568	0.726203	0.122521	-0.711071	-5.6291	-3.05313	-4.21252	-0.386749	-1.09895	0.277488	0.271063	0.387873	0.460484
LotjaGi1g1v0171700.1.nasc003	-7.50819	-1.68256	-3.02298	-7.48855	-7.27961	-7.00838	-5.23233	-6.93821	-7.10803	-7.58325	-3.85554	-3.94156	-2.4642	-3.39384	-7.50282	-7.09677	-5.72868	-7.85987	-3.97305	-3.55753	-2.90219	-4.51227	-2.86612	-4.49468	-4.49658	-3.50327	-4.39663	-6.45999	-0.823301	-5.80394	-2.1897	-4.66716
LotjaGi1g1v0171700.1.nasc004	0.885113	0.293266	-0.269545	-0.932563	-0.695022	0.465293	0.171961	-0.297091	-0.227761	-1.06785	-3.60489	-1.32309	-0.0949014	-0.216146	-0.810022	-0.499905	-0.656369	0.377834	0.182014	-0.703799	-0.805232	-0.943956	-0.608076	-1.96996	0.241264	0.0742204	0.110807	0.396107	-0.743077	-0.630604	-1.03714	-1.84273
LotjaGi1g1v0171700.1.nasc006	0.833055	-0.500929	0.320788	-0.592183	-1.14115	-1.48667	0.249146	-0.907126	-0.553044	-0.358537	-0.115346	0.176991	-0.793335	-2.73765	-0.773333	-0.534562	0.572794	-0.712375	0.522985	-0.236064	-0.73627	-0.840701	0.791754	1.22291	1.13631	1.55637	0.576602	0.612489	-2.32196	-3.40879	-2.34987	-1.46775
MSTRG.1791.10	2.4105	2.61016	2.42511	2.57025	2.20342	2.26622	1.98757	2.08979	2.05148	1.59834	1.34856	1.63099	1.68862	2.41282	2.73841	2.35603	1.76474	2.9609	2.32852	1.96848	1.97132	1.79102	1.94652	1.67794	1.69721	0.764713	2.02333	1.42644	1.48431	1.38237	1.48289	1.51679
MSTRG.1791.11	1.09297	1.1032	0.825656	0.438062	1.4968	0.576057	0.17935	0.322683	0.652936	0.78997	-0.394925	0.716798	0.160041	0.452067	0.948895	0.150667	0.593483	0.642222	0.594306	1.19951	0.762533	0.229748	0.774203	0.593726	0.407356	0.085071	0.737677	0.39627	-1.41377	-1.08988	-1.88794	-1.5498
MSTRG.1791.12	1.57942	1.85718	0.877762	1.31217	0.371892	0.696403	0.580173	-0.457879	0.874576	0.429761	1.29489	0.0702647	0.212455	-0.373694	1.1665	0.17668	1.99732	-0.0959243	1.74749	1.34994	0.339767	0.338936	0.785802	0.422677	1.71461	1.17138	0.629429	0.990282	-1.49249	-0.267002	0.129539	-0.179923
MSTRG.1792.1	-1.09882	-0.56348	-1.09533	-0.792854	-0.292951	-0.709941	-1.53213	-0.959958	-1.00708	-2.02758	-2.16147	-1.89077	-2.60439	-1.86566	-1.87164	-1.24573	-2.25391	-1.1926	-1.71313	-1.21233	-2.12658	-6.6361	-0.852955	-3.85002	-4.45175	-3.5704	-2.69793	-3.45611	-0.60933	-0.850499	-1.27333	-1.29893
MSTRG.1792.2	-0.602775	-1.22498	-1.92541	-7.48855	-2.78685	-6.41601	-4.47206	-6.81628	-1.66047	-0.846719	-2.16538	-3.43066	-3.9855	-0.755371	-1.04091	-5.31634	-3.42209	-0.770795	-0.51735	-3.733	-0.815209	-1.14298	-6.50813	-4.82568	-6.26295	-5.32196	-3.06434	-6.45999	-1.93684	-2.51047	-0.367655	-2.72745
LotjaGi1g1v0171800.1.nasc002	-2.92886	-3.82506	-2.49729	-4.20162	-1.86724	-1.34831	-1.28618	-1.32899	-1.96042	-0.892569	-0.344564	-0.348349	0.0139438	-2.79517	-3.9042	-1.82624	-1.56509	-4.13402	-3.79407	-2.34297	-1.39271	-4.37713	-0.943869	1.15044	-2.08002	-1.87832	-0.935185	-1.49991	-2.47043	0.168899	0.35784	-3.80143
LotjaGi1g1v0171800.1.nasc003	-0.463819	-1.69349	-1.17131	-0.363805	-1.95188	-1.13768	0.959962	0.257972	-0.229416	-2.06147	-0.0178072	-0.796763	-0.157049	-1.35742	-1.33713	-0.620711	-0.608744	-0.775586	-0.885756	-0.60757	-1.67561	-0.342058	-0.280285	1.10107	-0.875463	-1.01344	0.0363735	-1.04591	-0.636367	-1.26779	-0.994525	-1.1643
LotjaGi1g1v0171800.1.nasc005	-7.50819	-7.06268	-6.76734	-6.78116	-4.2517	-2.0136	-6.57906	-1.83764	-5.13125	-1.48364	-0.289556	-3.38008	-3.98932	-3.1225	-6.98077	-4.79097	-6.64189	-7.28547	-6.24188	-6.15078	-6.45676	-5.60732	-6.49479	1.82004	-4.11369	-5.66402	-6.55467	-4.20987	-2.85146	-0.30983	-0.505098	-4.01524
LotjaGi1g1v0171800.1.nasc006	-7.50819	-6.03512	-7.29877	-5.12424	-7.01391	-2.29425	-6.22682	-2.73054	-4.21154	0.681929	-5.54739	0.807677	-4.24361	-3.6254	-6.36895	-1.16041	-6.05603	-5.8438	-5.08789	-5.45262	-2.5223	-3.1676	-6.12315	0.0120411	-1.92962	-3.13243	-0.666036	-1.879	-6.16715	0.52188	2.27561	-1.54857
LotjaGi1g1v0171800.1.nasc007	-7.50819	-5.80547	-4.58183	-5.08639	-4.88103	-5.11473	-1.20516	-2.65856	-4.23978	-5.88493	-3.48062	-4.80903	-0.80309	-3.72356	-4.61017	-3.64906	-4.38584	-5.04424	-5.40059	-4.02813	-3.81649	-4.52671	-1.22636	-2.37303	-4.36302	-4.63214	-2.1847	-3.00227	-3.28493	-4.92146	-1.54306	-3.04804
LotjaGi1g1v0171800.1.nasc008	1.50601	1.59566	1.45474	1.42336	1.15124	1.42627	1.53504	0.876804	0.544864	0.839977	0.971717	0.825599	1.3971	0.288885	1.49262	1.00193	1.02218	2.03462	1.14101	1.35474	1.00471	1.13052	1.05636	0.099052	0.919756	0.393689	0.895777	0.34298	0.965927	1.11705	1.00426	0.453852
LotjaGi1g1v0171800.1.nasc009	-0.716058	-0.532419	-0.558014	-0.478186	-0.893688	-0.870353	0.204233	-0.879124	-0.754126	-1.91045	-1.71029	-1.49175	-0.230655	-1.25626	-1.03086	-0.623113	-1.70322	-0.261523	-0.553307	-2.01035	-0.978983	-0.463298	-0.231543	-1.07875	-0.817407	-1.04997	-1.26443	-1.03945	-1.25232	-0.864243	-2.02983	-1.17545
LotjaGi1g1v0171800.1.nasc010	-3.88582	-5.6199	-4.41458	-4.72139	-4.75807	-3.37315	-0.549358	-2.27799	-3.87701	-3.88876	-3.03052	-2.73566	-0.469331	-3.08477	-4.29456	-3.52692	-4.1584	-4.21849	-4.74759	-4.07307	-3.7071	-2.48841	-0.757799	-0.81793	-1.65198	-3.28494	-1.8533	-1.83124	-2.14014	-2.78787	-4.01621	-2.23373
LotjaGi1g1v0171800.1.nasc011	-7.50819	-2.39181	-2.87123	-1.0077	-2.49661	-0.878535	0.571921	0.325503	-2.76272	-0.118369	-1.33463	0.313491	1.57844	-2.58843	-2.88703	-2.03321	-0.890119	-2.96036	-0.4686	-1.56004	-0.536478	0.153033	1.00478	1.74429	-0.234408	-1.12959	0.697527	1.15141	-1.50866	0.335323	-0.113773	0.399131
LotjaGi1g1v0171800.1.nasc012	-1.09078	-0.376312	-1.11267	-1.2931	-1.17807	-1.34565	-0.0514743	-0.327377	-1.07572	-1.86336	-1.13179	-0.719268	-0.237215	-1.42279	-0.918385	-1.55743	-1.36173	-0.867038	-0.636695	-0.899405	-0.8774	-0.912261	-0.206283	-0.573988	-1.50344	-1.2421	-0.696865	-1.84333	-0.677113	-0.810221	-1.57356	-1.15364
LotjaGi1g1v0171800.1.nasc013	1.76572	2.08804	2.41519	1.85625	1.9174	2.12187	2.97525	2.31497	2.00149	2.52734	2.10245	2.33076	2.59416	2.38385	1.60055	2.10171	2.05379	2.04831	2.0246	1.95845	1.90259	2.23497	2.20784	2.85841	2.76977	2.46429	2.89528	2.63184	2.64463	2.44401	2.70546	2.61611
LotjaGi1g1v0171800.1.nasc014	3.17455	3.19511	3.10083	3.30119	3.25153	2.90366	3.63998	3.53052	2.79275	3.31762	3.2103	3.33594	3.31693	2.97332	3.05848	3.12024	3.16039	3.24964	3.09579	3.04167	3.18525	3.25368	3.24236	3.08267	3.07592	2.68424	3.37393	3.27916	3.18402	3.12488	3.06557	3.34757
LotjaGi1g1v0171800.1.nasc015	-0.783922	-0.994787	-0.515256	-1.38626	-1.03641	-2.16192	0.308345	-0.356824	-1.83205	-0.769892	-0.620273	-0.456962	-0.292916	-2.63447	-1.44111	-0.544478	-0.92626	-2.2022	-1.21917	-1.20931	-1.89843	-1.27781	-0.198479	-1.55143	-0.691059	-0.631061	-0.646671	-1.1344	-1.92563	-0.813844	-1.49525	-1.14975
LotjaGi1g1v0171800.1	-1.3637	-2.08701	-3.2364	-2.1463	-1.5485	-1.38774	-0.768762	-1.7048	-2.30782	-1.08603	-2.10301	-3.66068	-0.544109	-1.61285	-1.63592	-3.34667	-2.22775	-1.42345	-1.82491	-1.27893	-3.71892	-1.61171	-0.575477	-2.55377	-1.64984	-2.67876	-1.66552	-1.95701	-1.24876	-3.19	-1.28899	-1.78429
MSTRG.1791.14	-7.50819	-3.68089	-4.23962	-2.25553	-2.73703	-2.14171	-0.126407	-3.30609	-4.22142	-1.74725	-3.22738	-3.96123	0.533015	-3.5728	-3.5098	-4.57204	-4.14613	-2.985	-1.74378	-1.54715	-4.63029	-2.65645	-1.08512	-3.57794	-2.64055	-3.16519	-3.60559	-4.16717	-3.559	-2.45105	-2.34532	-2.39654
MSTRG.1791.15	-0.372539	-1.4829	-3.66502	-4.85718	-1.6522	-1.56274	-1.2696	-3.32428	-5.06589	-0.732605	-3.89474	-3.9788	-0.213655	-4.41697	-2.46592	-5.01161	-5.1881	-4.04649	-1.90767	-1.42086	-4.49928	-2.83355	-1.02053	-3.19075	-1.22039	-3.16127	-3.71496	-3.81241	-3.75348	-0.964134	-2.53152	-1.72907
MSTRG.1791.16	1.94175	1.67782	2.03372	1.96644	1.99925	2.26167	3.51415	2.17581	2.29689	2.52895	2.47013	2.33402	2.48983	2.1744	2.21027	2.1952	2.37894	2.10122	2.14297	1.87	1.90638	1.7278	2.4765	2.25599	2.66863	2.83147	2.47609	2.55159	3.03677	2.46653	2.4333	2.80993
MSTRG.1791.17	-0.856641	-1.87938	-2.68574	-4.27796	-1.34773	-1.23095	-1.57277	-2.60949	-3.74423	-1.6456	-3.44789	-4.20205	-1.07434	-3.31448	-3.02044	-2.89988	-3.34811	-3.43596	-2.11917	-1.33317	-3.90737	-2.61026	-1.31243	-1.69815	-2.17207	-2.50951	-2.63857	-2.9468	-2.83608	-2.00492	-2.88395	-2.83777
MSTRG.1791.18	-7.50819	-3.72703	-3.61832	-1.96082	-1.79569	-2.50272	-1.53408	-2.60085	-3.63759	-3.76212	-3.51537	-4.30407	0.101865	-3.64337	-3.31638	-2.91723	-3.03686	-3.22398	-2.76375	-2.46176	-3.83057	-3.60158	-1.56803	-3.09458	-2.90449	-3.10071	-2.58687	-2.96573	-2.87457	-3.52955	-3.46668	-3.50922
MSTRG.1791.13	2.33901	1.85706	1.74095	2.14042	1.34861	1.65914	3.09481	2.21134	1.28924	1.47536	1.34575	1.48262	2.64508	1.39331	2.30093	1.82819	1.21764	2.1256	1.64008	1.76284	1.39033	1.89958	2.50095	1.14452	1.52035	1.82179	1.8278	1.32249	1.87423	1.25247	1.36064	1.73504
LotjaGi1g1v0171800.2.nasc001	-0.594076	0.983479	0.178189	2.8631	-0.17683	0.615172	-6.21743	1.46514	0.63539	-0.795734	1.15148	1.01633	-4.00271	1.6719	3.31798	1.79232	0.543457	3.92482	2.3373	1.70007	1.00521	0.184799	-6.24068	-0.978054	-1.09377	-5.79828	1.43776	-0.384377	-0.249659	0.275112	2.16796	1.2324
LotjaGi1g1v0171800.2.nasc016	-7.50819	-3.82294	-2.89111	-3.55045	-3.87613	-2.1749	-0.816729	-1.35126	-2.35405	-2.57335	-1.67528	-1.07806	-1.72897	-2.33965	-3.20753	-2.17224	-3.09263	-3.59325	-3.46051	-2.66926	-1.95282	-1.55859	-2.69437	0.0870629	-1.32597	-1.37582	-1.15904	-1.68194	-1.58166	-2.03428	-2.83112	-1.65554
LotjaGi1g1v0171800.2	-7.50819	-0.0470497	1.28143	0.66253	-1.04503	1.07725	-1.74997	3.10327	0.72496	1.81425	2.56984	2.63423	-0.0274017	-0.0898425	-1.82069	2.17922	1.71998	-0.447787	-1.82164	0.804692	1.04243	2.82989	-0.13152	3.69004	3.17034	2.4019	2.1061	2.45818	2.04593	1.53985	1.56542	2.29148
MSTRG.1791.36	1.4057	0.286725	0.773436	0.410747	0.765753	1.23107	-0.595306	0.139759	1.80432	0.645166	0.697377	1.68223	-0.331357	-1.88112	-1.07897	1.17221	-0.333116	-2.02066	-0.848768	0.446481	0.449908	1.4598	-0.110684	-0.206153	-0.113541	0.327548	0.745147	-0.750253	0.164428	-0.622226	1.20367	-0.455293
MSTRG.1791.35	2.36445	1.80364	2.33519	-1.63196	2.07658	1.43556	-0.498353	1.53615	2.36903	3.22619	3.30124	3.60871	1.7556	3.32731	0.580244	2.57818	3.86308	0.456185	1.74548	0.69708	3.22914	2.84893	0.777446	3.58958	3.40685	2.60855	3.78469	3.95199	2.01094	3.85973	4.16251	3.93568
MSTRG.1791.41	-7.50819	1.82249	1.5865	2.09253	2.04357	2.44188	-1.50157	-1.17673	1.79877	0.940896	-1.59642	-1.73884	0.52087	-1.06804	1.12297	0.384373	0.449135	1.48938	2.0044	1.64218	-0.643175	-1.14728	-0.121247	-0.773432	-0.989281	-0.425072	0.716849	-1.30628	0.4235	-2.06083	-0.401342	-2.14369
LotjaGi1g1v0171900.1	1.1177	-1.46279	-0.472679	-0.60755	0.132814	0.17041	1.35626	-0.00728979	2.02928	2.1703	1.71391	1.98914	2.0852	1.46098	1.28272	1.51531	1.4135	-0.640756	-0.54586	-0.155865	1.31008	1.81923	0.994518	2.52102	2.83025	0.402616	1.836	0.080771	2.03639	2.1843	0.222321	1.30674
MSTRG.1793.1	1.85106	2.34647	2.4746	2.96314	2.77977	2.81008	2.37966	2.57785	2.07564	2.18447	2.39994	2.01589	1.68532	1.87157	2.02285	2.14986	2.97763	2.06128	2.60826	2.43839	1.64945	2.17508	2.46826	2.79504	2.13603	3.30025	2.08285	2.93172	2.72332	2.77711	2.22947	2.95354
LotjaGi1g1v0171900.1.nasc002	1.97333	1.93551	2.10835	1.78526	1.50436	2.3908	2.8809	2.62523	2.03182	2.46669	2.51027	2.92743	2.98268	2.33062	1.63934	1.74331	1.56289	2.10455	2.20279	2.01667	2.63455	2.91328	3.10054	2.78085	2.70582	3.03232	2.87757	2.33203	3.28752	2.91025	2.87488	2.6979
LotjaGi1g1v0171900.1.nasc001	1.61052	1.90405	0.532226	1.54712	1.19322	1.20738	0.853563	1.04176	0.8841	-1.30146	0.990852	1.22971	1.25774	0.776044	2.00812	0.631818	-0.875698	2.13602	1.50436	1.36473	0.877156	1.0091	1.31947	0.0366527	-0.0787869	0.733988	0.907783	0.730115	1.39626	0.471596	1.0353	0.420315
LotjaGi1g1v0172000.1.nasc001	-2.87617	-2.1841	-2.65701	-2.54866	-3.68872	-3.76742	-4.33585	-3.28264	-3.57093	-2.5763	-2.87378	-3.98354	-2.74598	-3.52494	-1.69877	-3.95056	-2.93577	-1.76078	-2.53134	-2.55515	-2.77255	-2.89887	-4.20281	-5.01772	-3.36485	-2.54473	-2.68128	-3.45234	-2.89829	-4.62668	-2.74392	-3.51297
LotjaGi1g1v0172000.1.nasc002	-0.426946	1.29919	0.869044	1.12361	0.129221	0.920958	0.721741	0.847604	1.22402	1.35504	1.3229	1.37963	1.50018	-0.122407	0.875909	1.04863	0.847625	1.08019	0.590531	-0.313693	0.8451	1.25667	1.36462	1.27629	1.19482	0.90576	1.17452	0.202167	1.57864	1.89268	1.83489	1.41593
LotjaGi1g1v0172000.1.nasc003	1.71478	0.793965	1.07885	1.42489	0.419524	2.30149	0.719784	1.28806	1.6679	1.42391	2.20773	1.94379	2.21677	1.8502	2.10607	1.46706	1.54361	1.95075	1.85115	1.74727	1.43467	0.578489	1.70736	1.77069	2.80541	2.68839	2.2451	2.01108	1.57277	2.09445	2.5374	2.5766
LotjaGi1g1v0172000.1	0.704376	-0.0158589	0.513836	0.768569	1.98524	1.40121	3.61185	2.85378	2.51321	2.8943	2.24604	3.04571	2.95414	0.745092	2.65376	1.67617	2.32037	3.00087	2.58074	2.66285	2.01614	2.42032	3.11384	3.82754	3.86773	3.49539	3.21155	2.34461	3.40113	3.25283	2.69469	3.14429
LotjaGi1g1v0172100.1	2.40452	1.88321	2.08152	1.68267	0.616231	1.51177	0.59313	0.777296	0.775861	-0.0324359	0.152707	0.689472	1.47206	1.15066	2.38219	1.20549	2.00885	3.15791	4.17601	3.8604	1.73413	1.28741	1.633	-1.68918	4.2604	3.49919	3.89196	4.46192	1.3383	1.13332	2.46286	0.900633
LotjaGi1g1v0172100.1.nasc002	0.694067	1.08469	0.671236	1.32333	0.777276	0.467017	-0.11507	0.10179	0.328795	0.293431	0.275332	0.169878	0.361485	0.594786	1.02449	0.801058	0.907609	1.78965	2.34171	2.16312	0.89118	0.724093	1.10926	0.0545087	1.95302	1.77191	1.89202	2.26057	1.05347	1.0035	0.978403	0.575168
LotjaGi1g1v0172100.1.nasc001	-0.411193	-0.769596	-1.50951	-2.05173	-1.03123	-2.91534	-4.03799	-2.07477	-1.57871	-2.13662	-2.35467	-3.18225	-2.93872	-2.35786	-1.26094	-1.74709	-2.44977	-0.124753	-0.323571	-0.977445	-1.49469	-2.5365	-2.29904	-4.01956	-1.97843	-2.11114	-1.39145	-1.13844	-2.32541	-2.24118	-2.10098	-2.25701
MSTRG.1794.1	3.17813	3.14148	2.9155	3.21333	2.948	2.80213	2.12281	2.32319	2.67115	2.41024	2.42199	2.16862	2.44247	2.68804	3.36403	2.74378	2.68995	3.30136	2.78396	2.61737	2.71618	2.40502	2.28409	1.63466	1.6304	1.38071	2.49942	2.06005	2.36605	2.02477	2.25395	2.25771
MSTRG.1795.1	2.81292	3.19678	2.56557	2.70676	2.94331	2.65055	1.99997	2.33712	2.59414	2.39203	2.16596	2.36681	1.96526	2.71418	2.48779	2.72755	2.3965	2.8359	2.68363	2.32004	2.35632	2.32978	2.27864	1.52966	1.60635	0.0167733	2.26838	1.85238	1.84008	2.28427	2.40679	1.79775
MSTRG.1795.2	0.970416	-7.70989	0.87561	0.470446	0.193866	-0.168958	-0.539819	0.467557	0.604704	0.529852	0.217293	-0.455661	-0.492289	-6.85598	1.38673	0.229375	-6.82814	0.918738	1.53315	1.37591	0.846682	-0.888468	-0.783796	-2.4815	-1.37614	-6.25854	-7.06454	-0.826192	-0.0507017	-0.730296	-6.6228	0.127101
MSTRG.1794.2	-7.50819	0.68328	-7.29877	-7.48855	-7.27961	-7.00838	-6.68095	-6.93821	-7.10803	-7.58325	-4.77142	-6.66552	-6.14639	-6.85598	-7.50282	-7.09677	-1.77534	-0.220743	-0.337404	-0.152054	-7.08769	-6.6921	-6.66255	-6.24621	-6.30346	-6.25854	-7.06454	-6.45999	-6.71585	-6.66317	-6.6228	-6.8232
LotjaGi1g1v0172200.1.nasc001	0.133973	-0.00326224	1.23613	0.539002	0.439234	1.0824	2.74119	1.89544	1.74416	2.14035	2.26489	2.20326	2.55995	0.838574	0.488802	0.754876	1.88775	-0.0106501	0.9573	1.21727	1.28201	1.53825	2.14478	3.03293	2.86509	3.55936	2.26232	2.8344	2.09905	1.99958	1.75274	2.55236
LotjaGi1g1v0172200.1.nasc002	0.347121	-4.11912	-0.176274	0.0664893	-4.90341	0.634757	1.75303	-2.5201	0.719287	-0.551616	0.943772	-1.40217	-3.02144	-1.91703	-3.52589	-1.37306	1.12676	-1.79645	0.838454	0.0126818	-4.52898	2.0601	-2.7419	-3.37164	0.174426	2.86537	-2.48489	2.33069	1.78599	1.45256	-1.90776	1.56753
LotjaGi1g1v0172200.1.nasc003	-4.90821	-3.31848	-4.04888	-3.54861	-3.62461	-2.83161	-2.13401	-3.27181	-4.44565	-3.34956	-2.73191	-2.63673	-1.79536	-3.00015	-3.87489	-3.29637	-4.08123	-4.39709	-3.90172	-3.10315	-4.27489	-3.02608	-2.97163	-1.56332	-1.68099	-2.10647	-3.62269	-1.31863	-3.70158	-1.80014	-3.32951	-3.43912
LotjaGi1g1v0172200.1	-3.18285	-0.80172	0.27784	-0.143849	-2.64371	-0.703012	0.981661	-1.9165	0.609508	2.59875	-0.247493	0.971698	-0.123149	-3.4314	-1.29749	1.04424	1.48428	-0.384527	-0.825614	-1.97565	0.40068	-0.418762	1.7105	3.14778	1.55807	0.32317	2.41096	4.05971	0.828207	2.57289	1.22781	1.72865
LotjaGi1g1v0172200.2.nasc001	-3.83692	-3.71339	-2.77645	-3.04132	-2.23638	-3.09248	-3.30511	-3.70567	-2.84067	-3.30656	-2.64694	-2.84178	-3.0532	-1.39838	-2.67313	-3.68113	-3.24093	-3.47976	-3.58419	-3.77508	-1.78787	-6.6921	-4.53492	-3.46553	-3.8019	-3.04036	-3.25007	-3.54146	-3.56434	-3.20519	-3.08009	-3.45063
LotjaGi1g1v0172200.2	-2.27763	-2.42253	-0.609856	-2.02458	-2.63957	-0.564419	0.614249	-0.593062	-2.79336	0.150536	0.270955	-0.346702	-0.619604	-1.88487	-2.05582	-0.995832	-0.462708	-2.46867	-2.18458	-2.00774	-0.757388	-0.600786	0.171178	0.809278	1.36667	1.46103	0.678276	0.834877	-0.00718838	0.216514	-0.0503151	0.409402
LotjaGi1g1v0172200.3	0.732662	-0.0321369	2.61881	0.103872	1.44696	3.30765	4.28481	3.2825	2.55544	4.06394	4.11041	4.9065	4.63688	2.13713	1.4137	1.98967	3.25468	1.15082	2.50249	2.42272	2.76655	4.14174	3.7566	5.85695	5.90236	5.71528	4.65868	5.14351	3.61236	4.34888	4.02708	5.05754
LotjaGi1g1v0172300.1	0.187825	-1.58135	-0.342206	-2.2233	-1.15314	-2.86601	-2.25071	-2.79474	-0.99507	-2.80681	-0.936497	-3.01764	-3.17746	-3.4535	-2.996	-0.997136	-1.33476	-2.56441	-0.551392	-3.34479	-2.26602	-2.439	-2.24875	-3.62967	-1.78349	-1.74188	-0.849487	-3.96543	-1.37497	-2.71686	-2.33752	-1.27137
LotjaGi1g1v0172300.2	0.536006	0.0999108	0.166318	0.259065	0.74008	0.224627	-1.84963	-0.0669699	-0.298615	-0.509158	0.0959298	-0.590222	-1.74392	-0.10332	0.212303	0.262776	-1.3443	-0.236242	0.342524	0.204494	0.353301	-0.341442	-0.155318	-0.163702	-1.31782	-0.935055	-0.453064	-0.102229	-0.922544	-2.11767	-1.11986	0.490371
LotjaGi1g1v0172300.1.nasc001	0.348383	-1.28339	0.276193	0.645642	0.391218	-2.07979	-4.84002	-0.577277	-0.00258791	-1.70142	-1.74693	-1.00723	-1.69696	0.382805	0.593885	-1.86238	-2.02624	-2.17372	0.339519	0.610941	0.092843	-1.63657	-2.01386	-5.68471	-3.30593	-6.07312	-2.76072	-2.48424	-5.44995	-1.11104	-2.32573	-3.81384
LotjaGi1g1v0172500.1.nasc002	0.887135	0.386271	-0.0788732	0.626455	-0.582426	-0.129397	-0.622454	0.410258	0.385641	-0.46382	-0.457389	-1.10655	-1.97068	-1.23125	0.157479	-0.3685	-0.116572	0.501375	0.38568	-1.60252	-0.440972	-0.21377	-0.0602993	-0.604008	-0.327044	-0.531793	-0.0800317	-0.829605	-0.303125	-1.15598	-0.96559	-0.300175
LotjaGi1g1v0172500.1	1.22846	-0.425661	1.77843	0.314445	1.20906	0.417038	1.96948	1.70641	1.60884	1.77194	1.44949	1.91414	0.234743	-0.218315	0.29583	1.40902	1.56799	-1.44122	1.33826	1.7283	1.13427	-0.517816	0.555373	3.11015	2.85676	2.14787	1.05577	2.06738	-1.61527	0.747839	1.46882	1.89966
MSTRG.1796.1	4.23558	4.78238	4.09247	4.6838	4.15003	4.12446	1.89439	3.82194	4.02277	3.78601	3.53719	3.74713	3.16916	4.13581	4.54565	4.20419	2.82715	4.22236	4.28654	3.61995	3.92603	3.85753	3.8814	-1.25032	2.09128	0.809186	3.30947	1.19554	3.05088	2.44348	2.50339	2.81664
LotjaGi1g1v0172600.1.nasc001	-0.798633	-1.31795	-0.110474	-1.24763	-0.148732	-1.23724	-3.2737	1.12675	0.676646	-0.634902	0.00195323	0.304039	0.754651	-0.134735	-1.38405	1.13073	-0.305051	-0.874969	0.951878	-0.39594	-1.05184	1.92191	1.1474	-0.206959	1.23583	2.09278	2.00364	0.228004	1.39596	-0.939148	0.431219	1.63742
LotjaGi1g1v0172600.1.nasc002	1.57878	1.38406	0.396994	0.646116	0.618454	1.06958	-0.640501	0.326061	0.0629738	0.13613	1.677	0.575585	0.335221	1.42922	1.88354	-0.303121	2.20853	1.27237	1.68592	0.311746	0.663135	0.546007	0.587023	-0.642545	1.08767	-0.759519	0.0911946	0.195043	-0.347868	0.687384	-0.424656	-0.505558
LotjaGi1g1v0172600.1	2.02297	2.34852	2.33919	2.21945	1.5367	3.18753	3.78341	2.81806	2.43623	2.44323	0.486826	2.44	-0.841278	-1.47632	-7.50282	2.55609	3.62331	1.97673	2.03203	-6.6645	2.53286	-6.6921	2.32664	2.97381	3.74569	-0.857172	3.29209	2.50445	-6.71585	3.19228	2.18453	1.17802
MSTRG.1797.1	3.33234	3.11638	3.21909	3.13449	2.77747	3.13582	1.69472	2.68618	3.30736	3.51545	3.99086	3.45223	3.72573	2.35404	3.81903	3.06383	2.87116	2.84841	3.47817	3.66279	3.06733	3.72529	3.51973	3.70065	2.28544	1.39304	2.68649	3.17396	3.02426	2.57752	3.10041	3.85188
MSTRG.1797.2	1.86893	-7.70989	-7.29877	-7.48855	-7.27961	-7.00838	-6.68095	-6.93821	-7.10803	-7.58325	-6.70647	-6.66552	-6.14639	2.48336	-7.50282	-7.09677	-6.82814	-7.85987	-7.16793	2.25881	-7.08769	-6.6921	-6.66255	1.38236	2.45982	3.68819	-7.06454	-6.45999	2.06125	-6.66317	2.17079	-6.8232
MSTRG.1798.1	3.12312	3.12935	1.92589	2.89631	2.8337	2.61162	1.30506	2.07363	2.25887	1.7315	1.66024	1.74616	1.61551	2.55466	2.92592	2.45915	2.06455	3.01777	2.56375	2.58936	2.32695	1.61701	1.74095	0.299799	1.66319	0.687983	1.75748	1.41779	1.71226	1.72703	1.87053	1.65074
LotjaGi1g1v0172700.1	-3.9522	-4.81653	-5.67042	-7.48855	-4.16643	-3.93281	-2.50462	-2.1998	-2.93762	-2.06312	-1.61885	-1.46215	-2.13712	-3.99686	-3.97883	-3.35358	-3.06139	-4.46094	-3.99763	-3.43075	-2.79553	-2.01011	-1.42898	0.0653778	-0.052261	0.672372	-1.30887	-1.28303	-3.57919	-3.82707	-4.25897	-2.33383
LotjaGi1g1v0172700.1.nasc002	0.175631	0.588954	-0.370663	0.800028	0.0583814	0.192714	0.211539	0.805761	0.431281	0.726052	0.4375	0.536833	0.426379	0.823571	0.487096	0.530758	-0.196876	0.396402	0.0366764	0.040312	0.688026	1.16866	0.386494	-0.112386	1.62598	1.19226	0.824076	-0.63377	0.577103	-0.836137	-0.903529	-0.197801
LotjaGi1g1v0172700.1.nasc001	-1.06578	-2.80105	-1.64492	-1.45852	-0.562671	-2.5944	-4.6355	-3.96092	-3.95165	-5.89362	-2.85859	-3.43453	-2.16591	-3.24583	-1.47477	-2.7992	-2.40855	-2.12596	-0.600531	-3.1615	-2.57979	-3.57172	-3.74054	-3.25515	-2.90497	-2.74401	-2.68859	-4.27181	-4.3984	-4.95812	-3.69389	-4.47672
MSTRG.1798.5	-0.74528	-0.523937	0.800718	0.757706	-0.614785	0.339867	1.16631	0.348297	-0.103963	0.56992	0.846846	0.806356	0.71237	-1.84635	-0.637233	0.227661	1.20071	-3.79879	0.476081	-1.64344	-1.83918	0.644443	-0.487886	0.0183739	-0.207782	-0.18576	-0.165906	0.597396	-1.00237	-0.0339962	-0.110128	-0.574565
MSTRG.1799.1	3.11352	3.18668	3.24967	3.04821	3.06522	2.53473	1.4577	2.02061	2.77655	2.11333	1.69712	1.50793	1.79368	2.22964	3.1086	2.52461	2.08549	3.20512	2.8992	2.51328	1.75003	1.90073	1.84527	0.785458	0.218673	-0.893958	1.56589	1.69684	1.28363	1.32437	1.74479	1.64421
MSTRG.1798.6	-1.87873	-0.833587	0.300935	-0.884343	-0.229635	-0.958486	-1.62422	-0.992033	-1.69563	-3.28861	-0.321199	-2.68082	-3.01583	-6.85598	-0.714443	-0.548966	-0.907987	-7.85987	-0.487129	-6.6645	-2.19156	-2.77122	-3.43332	-2.0659	-6.30346	-6.25854	-0.812575	-1.53687	-1.49704	-1.4579	-2.43993	-2.94993
LotjaGi1g1v0172800.1.nasc003	-4.97893	-5.58131	-4.40212	-5.48062	-1.53389	-2.44394	-2.59664	-3.15923	-5.09944	-2.87742	-2.55454	-4.5231	-5.09583	-4.33359	-5.51599	-6.22785	-1.36127	-4.11441	-3.39905	-5.63485	-3.5911	-3.9671	-2.75419	-3.93502	-2.49379	-3.42663	-5.23666	-1.17909	-4.3862	-3.91965	-4.87047	-3.35671
LotjaGi1g1v0172800.1	-0.147298	1.11591	1.77113	0.845409	1.24718	1.59109	1.80273	1.7875	0.586839	1.49948	1.52669	1.80879	0.841041	-0.0475651	0.982529	-0.485557	2.5009	0.217595	1.17389	-0.178017	0.266039	1.26708	1.68806	2.38796	0.302605	1.44084	0.832995	1.3537	0.182317	1.77098	1.09568	0.995505
LotjaGi1g1v0172900.1	-5.60072	-3.03841	-5.09273	-5.59125	-5.82894	-5.12351	-2.95327	-4.4082	-6.06949	-2.02112	-4.24602	-5.57379	-3.63406	-6.85598	-6.06659	-5.34802	-3.91526	-7.85987	-3.92081	-6.6645	-7.08769	-2.74877	-4.10023	-0.705026	-6.30346	-6.25854	-6.49153	-1.26011	-5.33599	-4.64885	-4.23235	-6.35663
LotjaGi1g1v0172900.3.nasc001	-3.86489	-3.29753	-3.23112	-3.95048	-4.47637	-3.24697	-5.6421	-3.43823	-3.8404	-6.98798	-5.2724	-1.90819	-4.89873	-4.26623	-5.05657	-6.44989	-2.51808	-5.43534	-3.37444	-2.38261	-2.93727	-5.4885	-6.11292	-4.81296	-3.62477	-2.36375	-3.88484	-5.53849	-6.10952	-5.40148	-5.7187	-2.74784
LotjaGi1g1v0172900.1.nasc001	-1.21695	-2.99363	-3.67514	-2.0222	-2.78412	-2.46717	-1.00988	-1.06229	-2.06911	-2.79222	-2.83521	-2.49805	-0.855323	-4.38713	-2.92582	-0.267333	-4.45152	-5.59344	-3.85071	-2.1086	-4.57121	-0.790371	-3.67555	-2.46367	-3.55736	-3.35376	-5.63741	-0.510423	-3.33968	-0.657142	-1.50713	0.0232049
LotjaGi1g1v0173000.1	-2.31883	-0.393041	0.187664	-0.871823	-0.0425534	1.7288	1.67104	0.737456	0.581071	1.31019	-0.486231	1.53587	0.0163717	-0.345098	-0.760531	0.2351	1.58997	-2.14981	0.00670266	-0.449199	-3.73769	-0.0082611	0.331524	2.6716	-0.136472	2.23227	1.50396	-0.0761185	0.149657	-0.182672	1.04459	1.79155
MSTRG.1798.17	-0.048764	0.670243	1.39237	0.62738	0.824484	0.929881	0.640089	0.67369	0.661717	1.2478	0.523273	0.128997	-0.313278	0.297347	0.838388	0.504208	0.612961	0.968322	0.777524	1.22604	-0.110589	0.348598	-0.0157129	-0.0643061	0.919812	1.45695	1.56495	1.48645	0.111106	0.786567	-0.473543	0.328378
MSTRG.1798.18	0.54502	-2.36134	0.305774	-1.95538	-0.714613	0.986489	1.44885	-2.11812	0.541533	-0.425845	-0.268266	0.612818	0.173036	0.238708	-2.80163	-1.01343	-0.250878	-2.16813	-0.654347	-0.610199	-1.01496	-0.998682	-1.31528	-2.20138	-0.153609	0.875953	-0.0895472	0.649836	-0.658473	-0.282836	0.312086	0.922499
MSTRG.1798.19	-2.91501	-3.69326	-1.53865	-3.74888	0.200573	-0.709272	-1.00595	-1.62333	-0.591662	-1.46057	0.721898	-2.15376	-1.03496	-0.948378	-5.57147	-2.11862	-1.11429	-3.44182	-1.80911	-1.59255	-2.43666	-1.79924	-1.42547	-1.65896	-1.95569	-0.250081	-0.0557017	-1.20905	-1.07322	-1.43514	-1.14727	-1.07075
MSTRG.1798.20	-7.50819	-7.70989	-7.29877	-7.48855	-7.27961	-7.00838	-6.68095	-6.93821	-1.73883	-7.58325	-4.56527	-6.66552	-6.14639	-6.85598	-7.50282	-7.09677	-1.87167	-3.56966	-7.16793	-6.6645	-7.08769	-6.6921	-6.66255	-6.24621	-6.30346	-6.25854	-0.752353	1.55143	-6.71585	-6.66317	-6.6228	-6.8232
MSTRG.1798.21	-1.56424	-2.34417	1.7688	-0.226748	-1.18572	-0.52057	0.95705	-2.06535	-0.852336	-0.53575	-1.38872	0.307825	-3.95754	-2.13665	-0.0493986	-2.10872	0.632749	0.421226	-0.958272	-0.801884	-1.3156	-4.29071	0.321949	-2.24498	-2.48075	-1.03969	0.224131	-0.998312	-0.140178	-2.41462	0.0175978	-2.0543
LotjaGi1g1v0173000.1.nasc002	-3.96122	-2.61665	-1.60595	-5.34733	0.708364	-2.75045	-1.19421	-2.44947	-1.97113	-2.85744	-4.29035	-2.30257	-1.09175	-4.84265	-4.74239	-4.83621	-2.2238	-2.40766	-4.4243	-5.44065	-2.77303	-4.01809	-4.83188	-2.58757	-0.934249	-0.766137	-1.65299	-4.24284	-5.01946	-0.763955	-2.37396	-3.04063
LotjaGi1g1v0173000.1.nasc001	-1.91294	-2.50615	-1.95341	-2.8716	-4.83802	-2.77552	-3.24199	-2.67496	-2.97919	-3.09469	-2.15704	-2.82924	-0.98061	-2.35817	-2.84699	-2.3606	-2.80291	-2.07604	-2.26751	-2.77999	-4.10431	-2.91878	-2.92968	-5.6215	-5.3296	-4.82545	-2.52064	-4.89157	-2.96716	-5.22339	-3.02147	-2.92537
MSTRG.1800.1	3.08451	3.04861	2.6074	3.07041	2.87471	2.16857	0.79325	1.27081	1.99803	1.22603	1.54465	1.06885	0.998375	2.05834	3.0954	2.31299	2.1359	3.05794	2.9777	2.53724	2.00674	1.15624	0.981647	-0.857174	-0.854564	-1.60657	1.26965	0.569488	0.858012	0.37475	1.57626	1.18259
LotjaGi1g1v0173100.1.nasc001	2.3176	2.4998	2.26396	2.46577	2.59125	1.92551	0.308419	0.889595	0.788799	0.768726	0.471184	0.610912	-1.28066	1.53729	2.5003	0.987408	0.878803	2.45712	2.4844	2.27036	0.888456	0.87749	0.987402	-1.29214	-3.05471	-1.22605	-0.123484	-0.0913844	0.361884	-0.95328	0.636258	0.396534
LotjaGi1g1v0173100.1	1.76591	1.56601	0.880703	1.50233	-7.27961	0.670935	-0.280807	0.00575358	1.06216	0.333767	-6.70647	0.462942	0.212736	0.368731	1.82566	1.36483	-6.82814	1.56672	1.07344	0.930544	0.824563	0.239156	0.012708	-6.24621	-2.79811	-6.25854	-0.440576	-6.45999	-6.71585	-0.31707	-0.22649	-1.8172
MSTRG.1952.1	3.12369	3.27489	2.73869	3.08718	2.80804	2.28229	0.895288	1.5137	2.37836	1.26304	1.52437	1.09779	1.38289	2.4519	3.23306	2.41546	1.7052	3.26804	2.75133	2.59572	2.16714	1.10142	1.09936	-1.08879	-0.908457	-1.60347	1.60641	0.69746	1.26927	0.819083	1.76497	0.96674
MSTRG.1953.1	2.61126	3.20429	2.37342	3.14103	2.75821	2.60673	0.776775	1.81447	1.78569	2.35063	1.8133	1.64437	1.49512	2.12293	3.2662	2.33187	1.72225	2.93231	2.73749	2.28926	2.32814	1.97467	1.09352	-6.24621	-0.345537	-1.92901	0.971714	0.920568	0.361498	0.878536	1.28344	0.384308
MSTRG.1954.1	0.47164	-0.274818	-2.34446	0.699951	1.07796	0.85922	-1.02236	-1.01421	-0.095153	-1.87641	-0.340402	-0.152629	-6.14639	-0.898683	0.327033	0.153812	-1.79565	1.35695	0.776726	1.14824	-0.799638	-0.448013	-1.49936	-5.08411	-1.72589	-6.25854	-1.89341	-2.80673	-1.24389	-1.60269	-3.17698	-0.944709
MSTRG.1955.1	2.57237	2.80169	1.98302	2.33754	2.04442	1.39758	0.51395	1.29364	2.0038	1.48786	0.900476	0.673856	0.985342	2.20062	2.47558	1.86059	0.97676	2.64367	1.99302	2.12586	2.07567	1.17874	0.714743	-1.21399	-0.594119	-1.42405	1.21452	0.0942373	1.42415	1.06822	1.08553	0.538124
MSTRG.1955.2	1.31778	1.34147	0.83702	1.05204	0.982197	0.393175	-0.738041	0.308784	0.727923	0.22284	0.134651	-0.392243	0.0857223	1.42066	1.03945	0.597758	-0.469927	1.7876	0.894135	0.405925	0.976292	0.128071	0.0134061	-2.14682	-1.19322	-1.74813	0.275222	-1.16869	0.373007	0.0938843	0.216186	-0.210897
MSTRG.1956.1	3.08381	3.24375	2.77142	3.26667	3.06617	2.63781	0.633582	1.93062	2.01366	1.48235	1.62877	0.916099	0.888965	1.41136	3.26174	2.46446	1.66241	3.43392	2.83559	1.13933	1.74993	1.36541	1.52831	-1.30464	-0.516464	-1.58399	0.230481	0.547563	0.947653	0.425321	1.66208	1.18567
MSTRG.1956.2	3.31237	3.44042	2.82246	3.34837	3.08713	2.58766	1.04532	1.91446	2.427	1.81464	1.79977	1.39584	1.40819	2.46135	3.3758	2.63627	1.89096	3.47452	2.91584	2.7338	2.3878	1.62477	1.62736	-0.919226	-0.394677	-1.33065	1.38111	0.747885	1.45289	1.1972	1.76324	1.38881
MSTRG.1956.3	1.73273	2.11548	1.80633	1.97925	1.56107	1.16117	-1.06108	0.482251	1.15019	-0.406435	0.852075	0.0084652	-0.53337	1.31222	2.09768	1.0235	0.333468	1.97761	1.53876	2.23283	0.526465	-0.16286	0.661297	-5.22195	-2.01615	-3.73047	-0.728582	-0.921775	-0.874544	-0.202368	0.617029	-0.173666
MSTRG.1956.4	1.6174	1.15216	0.585701	1.92469	1.46216	1.74965	-0.630201	0.207894	0.0493043	-0.222047	0.577469	-0.310546	-1.33554	1.02799	1.25783	1.0752	0.124938	1.45269	1.6218	-0.178651	0.1438	-0.379491	0.336787	-6.18716	-2.74577	-2.85979	-1.08004	-0.325768	-1.76594	-0.747889	-3.5648	-0.538295
MSTRG.1954.2	-0.694277	-1.18684	-0.566542	1.11368	1.84228	0.326663	0.68679	-0.984293	-0.277006	-2.30286	-1.04895	-2.6881	-2.14707	-0.70014	-0.0206358	-0.556169	-2.68089	1.54847	0.28883	-1.70662	-1.44361	-0.532313	-2.60312	-0.991494	-0.75413	-4.58167	-2.84385	-1.68889	-1.04283	-1.64929	-1.82374	-2.14299
MSTRG.1957.2	3.36357	3.63802	2.62283	3.16981	2.90429	1.9107	1.01496	2.44874	2.86051	2.40498	0.406043	-2.4451	0.185592	3.03328	2.72586	2.99767	1.45963	3.6986	3.10377	2.94437	2.97437	2.33841	2.16671	-2.38728	-1.30675	-2.97846	2.00695	-0.657091	2.28397	1.98694	1.96105	1.94098
MSTRG.1957.3	-7.50819	-7.70989	-7.29877	-1.74015	-7.27961	-7.00838	-3.33295	-6.93821	-0.163209	-7.58325	-1.76665	-1.79657	-1.80369	-0.749086	-7.50282	0.178209	-6.30712	-1.13486	-7.16793	-6.6645	-2.41789	-6.6921	-6.66255	-6.24621	-4.31448	-5.18702	-7.06454	-3.66833	-3.06044	-6.66317	-2.28081	-1.07341
MSTRG.1954.4	1.67088	2.11343	-2.99039	1.30845	-0.147458	-3.83756	-2.57686	0.363314	-7.10803	-4.33873	-6.5707	-1.80758	-6.12941	1.64745	2.23309	-1.97261	-6.82814	-4.86974	-2.28307	-6.6645	1.71066	-4.09434	0.38086	-4.12894	-2.03891	-5.03246	0.225792	-4.46135	0.40322	-6.66317	-3.0756	-5.66602
MSTRG.1957.1	1.02188	1.8177	1.98835	1.56929	-0.39031	0.700191	0.0893258	-4.61042	1.01404	-0.817572	1.75277	2.05989	1.18798	1.03752	1.76163	-7.09677	0.670166	2.45748	-0.635604	-6.4506	-0.361169	-1.0133	-6.53128	-0.686979	-0.000724674	-1.24986	-0.484036	1.22857	0.126956	1.00816	0.795025	-3.29796
MSTRG.1954.3	-2.11389	-0.688336	-3.56134	-1.56951	-0.818685	-0.134511	-6.68095	-6.93821	-4.82165	-2.01091	-6.70647	-1.11191	-6.1025	-1.29347	0.480106	-0.437392	-2.66774	-0.748005	-7.16793	-2.97469	-2.73699	-5.86101	-1.09817	-4.78166	-6.30346	-5.46546	-7.06454	-3.78906	-1.8573	-6.66317	-2.0671	-3.36324
MSTRG.1954.5	-3.86328	-5.03229	-7.29877	-3.60971	-7.27961	-7.00838	-6.68095	-6.23352	-2.41116	-7.58325	-6.70647	-6.66552	-6.14639	-4.15787	-3.81235	-1.14824	-4.57459	-7.85987	-0.82592	-2.75124	-6.10693	-6.6921	-6.66255	-6.24621	-6.30346	-6.25854	-6.55467	-6.45999	-6.71585	-2.31861	-6.6228	-1.95962
MSTRG.1957.4	1.37953	0.467437	-1.38399	-1.48998	1.9109	-5.20679	-6.68095	-0.0914283	0.249149	-1.04059	-3.0605	-3.62616	-0.460157	-3.84255	1.97144	-1.81603	-6.82814	-1.11499	-5.7725	-3.72209	-0.195526	-0.427931	-1.50866	-3.98575	-6.30346	-6.25854	0.563158	-6.4515	-1.93527	0.139257	-2.46439	-0.788603
MSTRG.1957.5	-3.20668	-0.245777	-4.56631	-3.40042	-7.27961	0.260334	-6.68095	-4.11829	-4.95125	-7.58325	0.511356	-6.66552	-6.14639	-6.85598	-7.50282	-7.09677	-6.82814	-7.85987	-2.24924	-1.88234	-0.152927	-0.0420836	-6.66255	-6.24621	-6.30346	-6.25854	-0.198691	-6.45999	-6.71585	-2.82734	-5.01487	-6.8232
MSTRG.1957.6	-1.92089	-7.70989	-0.129773	-1.14834	-2.1285	0.642298	-6.68095	-0.779574	-7.10803	-7.58325	-5.31214	-3.30597	-4.47073	-6.85598	-7.50282	-0.854602	0.865224	-0.772764	0.587648	1.19831	-7.08769	-3.66378	-6.66255	-6.24621	-6.30346	-6.25854	-3.0978	-6.45999	-1.56938	-6.66317	-6.6228	-6.8232
MSTRG.1957.7	-7.50819	-7.70989	-0.310251	0.956334	-7.27961	-7.00838	-6.68095	-4.98693	-7.10803	-1.15803	-1.66878	-6.66552	-0.0731955	0.187058	-7.50282	-7.09677	-6.82814	0.197629	-0.767775	-6.6645	-1.72746	-1.96431	-1.18019	-6.24621	-3.55324	-4.31297	-1.03323	-1.73878	-1.31292	-6.66317	-1.14767	-6.8232
MSTRG.1954.6	-0.0806471	0.974451	1.01109	0.002438	-5.94454	0.190998	-2.86859	-2.47232	-0.368462	-0.49413	0.0890664	-0.919745	-5.60988	0.713103	0.769351	-0.864567	-1.34358	-2.65329	-0.412955	-0.079937	-0.678769	-1.71364	-2.08454	-3.21278	-3.20616	-1.94003	-1.57973	-2.95594	-1.41762	-1.82124	0.138307	-1.90135
MSTRG.1954.7	-3.18725	-2.23285	-3.05145	-2.51187	-7.27961	-0.774688	-6.68095	-6.93821	-2.4786	-2.74643	-4.11382	-6.66552	-0.104666	-6.85598	-2.85444	-4.26715	-3.57867	-1.16565	-1.75792	-2.42485	-2.35407	-4.61139	-5.26204	-6.24621	-3.38845	-6.25854	-3.44344	-5.77858	-6.71585	-5.0893	-3.21578	-6.8232
MSTRG.1957.8	-4.36435	-2.65384	-5.91907	-3.4346	-3.98619	-4.60587	-6.68095	-6.93821	-3.21211	-1.04521	-6.70647	-6.66552	-6.14639	-1.41566	-2.02132	-7.09677	-6.82814	-2.87165	-3.19147	-6.6645	-2.30067	-6.6921	-2.37495	-6.24621	-6.30346	-6.25854	-4.34063	-4.94054	-2.40996	-3.53524	-4.17869	-6.8232
MSTRG.1954.8	0.818354	1.63227	-0.295471	0.218991	0.45298	-0.23085	-6.68095	-0.190501	-0.21404	-7.58325	0.155872	-0.865669	-6.14639	-0.601438	-0.0800486	0.58828	-1.19734	1.56372	-0.489808	-6.6645	-0.260498	-1.55032	-0.314255	-2.68855	-2.26299	-6.25854	-7.06454	-6.45999	-0.333594	-1.83946	-0.902767	-1.31572
MSTRG.1954.9	1.55333	1.49684	1.77521	0.711631	1.11983	0.512796	-6.68095	-2.10603	1.59708	1.67568	-6.70647	-6.66552	0.962338	1.69046	2.46044	-0.045892	0.267907	-7.85987	1.16949	0.851175	0.328856	-1.24587	-1.14691	-6.24621	-6.30346	-1.97009	-1.52839	-2.09567	-1.19397	-0.5873	1.19344	-1.06287
LotjaGi1g1v0173200_LC.1	-2.91001	-3.08884	-3.29969	-5.62186	-2.05729	-2.18263	-3.28893	-3.23929	-2.30239	-3.30389	-3.65869	-3.41369	-1.84981	-5.59585	-5.92056	-3.38255	-2.86477	-3.98	-2.71878	-3.59419	-4.09968	-2.72309	-4.09807	-3.8359	-3.73394	-4.63376	-3.71683	-3.74159	-4.70369	-3.54756	-3.51077	-3.2984
LotjaGi1g1v0173200_LC.2	-2.68118	-2.90611	-2.57152	-5.00618	-1.74904	-1.92155	-1.38084	-0.699578	-2.27747	-0.728417	0.182438	-2.12378	-1.8027	-4.88266	-5.69223	-2.54561	-1.07871	-0.813628	-1.47288	-2.93569	-4.20198	-0.788214	-3.53496	-4.41996	-2.70485	-4.60464	-1.18206	-3.63779	-4.47629	-2.5979	-2.43557	-1.59009
MSTRG.1957.9	1.28238	2.02735	0.919985	1.46478	1.31255	1.52919	0.198964	0.130631	0.962698	1.06776	0.374254	-0.798109	-0.605943	1.45523	1.96278	2.16019	0.367394	1.71691	1.97244	1.47457	1.24291	0.895885	0.213238	-4.83039	-4.09834	-5.95961	-1.23644	-0.854367	0.400457	-0.226168	0.260012	0.587981
MSTRG.1957.10	-2.79312	-1.10369	-2.98553	-3.60414	-3.40075	-3.67972	-4.28571	-6.92308	-2.82578	-2.93399	-3.54957	-6.27879	-3.90822	-3.41613	-3.8865	-3.44481	-4.15543	-2.30488	-2.87421	-0.966203	-4.49215	-3.85416	-3.75723	-5.22815	-1.47974	-6.25854	-4.66013	-3.95489	-3.75682	-5.11957	-4.70517	-6.54862
MSTRG.1957.11	2.46747	1.2333	0.627373	1.33146	1.46395	1.12551	0.49112	1.6864	2.56474	1.4082	1.62418	0.255861	0.767976	0.863351	1.50755	0.361686	1.58081	2.41233	1.70802	1.13267	2.65003	1.26579	-0.142354	-0.46212	-1.25066	-1.13167	-0.257019	1.28565	0.941613	0.399951	0.13954	1.67626
MSTRG.1957.12	-7.50819	1.60295	-7.29877	-7.48855	0.448746	-0.968243	-1.72391	-6.93821	-7.10803	-7.03301	-4.14609	-6.66552	-6.14639	-6.85598	-7.50282	-7.09677	-3.85426	0.604055	1.35345	-4.44357	-7.08769	-6.6921	-6.66255	-6.24621	-3.1509	-6.25854	-7.06454	-5.71966	-6.71585	-6.66317	-0.737548	-6.8232
MSTRG.1957.13	-1.1952	-0.560888	0.199293	-0.705123	-0.9675	-1.29657	-0.14131	-3.61776	-0.915821	-3.07045	-1.5446	-6.66552	-2.78375	0.0792388	-0.914707	-7.09677	-1.32622	-1.24144	0.242598	1.18204	-1.06073	-2.93482	-1.06483	-4.20319	-6.30346	-1.7734	-1.70256	-2.3502	-0.324089	-6.66317	-1.40092	-6.7826
MSTRG.1957.14	2.65507	2.66798	1.66436	2.5041	1.93546	1.63237	-0.332718	0.967734	0.705677	1.13931	-6.70647	-0.0320404	-0.00804038	1.18007	2.52835	1.8705	0.806655	2.79722	2.35799	2.30442	1.67493	0.851279	-0.770084	-3.97527	-1.13934	-5.25131	-7.06454	-2.27569	0.486808	-0.158439	0.493195	0.474728
MSTRG.1957.15	-2.79533	-0.6017	-0.263335	-0.354317	-0.568361	-1.50012	-6.68095	-0.69901	-2.68387	-4.36101	-6.70647	-2.16943	-1.86088	0.431802	-0.753145	1.46088	-1.89012	-1.00125	-4.08128	0.827919	-4.0857	0.17448	-1.0244	-6.24621	-6.30346	-6.25854	-6.93578	-5.0098	-3.72359	-1.30798	-4.45232	-5.84718
MSTRG.1957.16	2.19461	2.14105	3.29837	2.41506	2.68246	3.17017	-6.68095	-2.924	-0.807162	-7.58325	2.17682	3.40403	1.19207	1.68027	-1.07182	2.64966	2.64379	1.77732	1.77523	2.15918	-2.96424	-1.19587	2.4432	-6.24621	-6.30346	-6.25854	-3.36598	-6.45999	-2.42099	1.27029	-6.6228	2.05616
MSTRG.1957.17	0.996838	1.40394	0.704674	1.18936	1.90684	-1.24768	1.13601	-4.01277	1.5468	0.401513	2.48298	0.555403	-0.675897	1.71844	2.55783	2.63874	2.22571	1.08205	1.82247	0.00649721	3.0086	-1.4181	0.441012	-4.9212	-6.30346	-6.25854	-5.9275	-6.45999	1.22188	0.722275	2.29886	1.82194
MSTRG.1957.19	-5.56031	-1.84798	-7.29877	-4.91374	-7.27961	-1.43087	-6.68095	-6.93821	-5.38912	-7.58325	-6.70647	-6.66552	-6.14639	-6.85598	-7.50282	-0.927591	-6.82814	-1.46207	-7.16793	-0.610182	-7.08769	-6.6921	-0.928517	-3.40126	-6.30346	-6.25854	-2.63092	-6.45999	-6.71585	-5.44008	-6.6228	-6.8232
MSTRG.1957.18	2.6274	2.40696	-3.0521	2.77572	1.649	0.610145	-3.63577	2.38731	2.42508	2.11333	-4.58477	-5.15402	-6.14639	2.38821	2.69403	-1.47755	-3.32205	2.86795	1.91178	1.43328	-2.24911	-4.77263	-4.26331	-0.413291	-6.30346	-6.25854	3.02467	2.82853	0.747042	-4.70023	-4.83257	-6.8232
MSTRG.1954.12	2.00149	2.71601	2.05558	1.83827	1.60319	0.784918	-0.122593	0.178131	0.934754	1.01478	-0.821732	-0.212374	0.832882	2.47938	1.88531	1.17703	0.568434	2.11499	1.33828	2.64675	1.30905	0.853561	0.988017	-2.45891	-0.787582	-3.02077	1.72694	-1.82403	1.37858	0.833349	0.425255	-0.292109
MSTRG.1954.13	2.07042	2.53819	2.22277	2.88012	2.66017	1.36772	0.966044	1.67753	2.36604	2.20218	1.21984	-0.346732	1.29779	3.0398	2.66226	2.27041	0.549065	3.35037	2.8832	-6.6645	2.5364	2.00447	1.6856	-1.2071	-0.0528115	-1.08863	1.96737	-0.306071	2.59713	1.81	2.46824	0.925411
MSTRG.1954.14	-0.114344	0.229096	-1.3744	-7.48855	-1.1378	-1.32119	-2.84737	-2.34976	-0.437572	-0.868917	-3.1848	-6.66552	-1.64066	0.661174	0.0730159	-2.16631	-2.26875	-7.85987	-0.391789	-6.6645	-0.498638	-3.14368	-1.80067	-6.24621	-3.00802	-3.45499	-0.94181	-3.19165	-1.07794	-1.42907	-1.62385	-3.59795
MSTRG.1954.15	-3.80697	-4.17224	-4.17885	-2.51301	-2.28479	-6.1174	-6.68095	-3.39286	-5.70649	-7.58325	-5.99881	-5.92413	-4.23036	-2.59506	-2.30112	-2.66949	-5.07465	-0.892482	-0.957697	-6.6645	-4.44091	-3.58372	-3.19348	-5.56654	-6.30346	-6.25854	-7.06454	-5.80297	-2.29287	-2.60159	-4.95923	-5.34178
LotjaGi1g1v0173300_LC.1	2.34616	2.69872	-1.29279	-0.409867	0.731659	0.928207	0.234139	0.920125	-0.302959	-1.9055	0.278465	-0.15694	0.16864	1.53268	1.91341	2.35709	-0.477017	2.1688	-0.390933	2.11853	-1.27115	-0.51111	-3.0396	0.198661	0.0177526	-0.254593	1.57605	-1.3306	-0.544935	0.196071	-2.19244	-0.50832
MSTRG.1957.21	-7.50819	-7.70989	2.46161	2.70522	-7.27961	-7.00838	-6.68095	-6.93821	-7.10803	-7.58325	-6.70647	0.590807	-6.14639	-6.85598	1.49326	-7.09677	-6.82814	-7.85987	-7.16793	-6.6645	-7.08769	-6.6921	1.33763	-6.24621	-6.30346	-6.25854	-7.06454	-6.45999	-6.71585	-6.66317	1.33115	-6.8232
MSTRG.1958.1	3.27263	3.39973	2.83437	3.31298	3.15525	2.57473	1.14262	1.98638	2.57659	2.01894	1.92457	1.85305	1.55419	2.68274	3.25808	2.58906	1.8996	3.37422	2.97569	2.75344	2.43471	2.0368	1.75608	-0.93034	0.115906	-0.698381	1.83587	1.06823	1.40951	1.44487	1.88041	1.55576
MSTRG.1959.1	3.93986	3.99885	3.3327	3.77621	3.67892	2.37037	1.16179	2.14413	3.2802	2.05461	1.91063	1.40649	1.67072	3.35706	3.99269	2.83303	1.91573	4.24274	3.26556	2.98424	3.02703	2.54039	1.531	-2.21766	-1.4849	-6.25854	1.82369	-3.03544	2.41894	1.48838	2.24981	1.67727
MSTRG.1957.22	0.921135	0.732188	1.48516	0.831321	-7.27961	0.303624	1.26883	1.13485	0.695319	-0.606814	-1.0177	-1.02841	-0.824841	-6.85598	0.501076	0.386132	0.400648	-7.85987	-7.16793	1.56853	0.580066	3.1371	2.20803	3.82027	2.75102	0.029252	1.75725	1.68047	1.02192	0.879983	2.07477	-0.46425
LotjaGi1g1v0173400.1	-7.50819	-7.70989	1.0859	-0.547229	-7.27961	0.805133	-6.68095	2.67906	-7.10803	-7.58325	-6.70647	-6.66552	3.63854	-6.85598	-7.50282	-7.09677	-6.82814	-7.85987	-7.16793	1.75208	-7.08769	2.19881	2.04142	1.09206	-6.30346	3.67567	-7.06454	3.02459	0.596918	1.36504	-6.6228	-6.8232
LotjaGi1g1v0173400.2	-7.50819	-7.70989	-7.29877	-7.48855	-7.27961	-7.00838	2.5654	-0.442242	-0.783504	-7.58325	-6.70647	-6.66552	-6.14639	-6.85598	-7.50282	-7.09677	-1.65902	-1.56931	-7.16793	-5.14114	-0.38047	-6.6921	-6.66255	-6.24621	2.96721	-6.25854	-0.200934	-4.02521	-6.71585	-3.45653	-6.6228	-6.8232
MSTRG.1957.25	-7.50819	-3.14321	-3.54695	-7.48855	-7.27961	-7.00838	-0.0500651	-1.46191	-7.10803	-7.58325	-6.70647	-6.66552	-6.14639	-6.85598	-7.50282	-1.63446	-6.82814	-7.85987	-2.38325	-6.6645	-7.08769	-6.6921	-1.15202	-6.24621	1.45528	-6.25854	0.848559	-0.192613	-6.71585	-6.66317	-6.6228	-6.8232
MSTRG.1957.26	-3.62004	-7.70989	-7.29877	-7.48855	-7.27961	-7.00838	0.163921	-2.2494	-0.62483	-2.70206	-6.70647	-6.66552	-6.14639	-6.85598	-7.50282	-3.72301	-5.15889	-5.84547	-7.16793	-3.44587	-3.21366	-6.6921	-6.66255	-6.24621	1.18875	2.82362	-1.52546	-4.84792	-6.71585	-4.64991	-6.6228	-2.48642
LotjaGi1g1v0173400.1.nasc001	0.596808	-3.09832	-1.19532	-1.60491	-1.70607	-6.24843	-2.18503	-1.03375	-2.49887	3.73184	-1.33312	-0.0830765	-1.6344	-0.543452	-3.58588	-2.12362	-2.71221	-1.18391	-2.62096	-2.20105	2.17489	-0.265094	-1.63276	-0.602334	0.403718	-0.283225	-3.208	-3.11232	-1.95927	-2.63387	0.348767	-2.05426
LotjaGi1g1v0173400.2.nasc002	-7.50819	-0.453477	-1.08971	-7.48855	-7.27961	-7.00838	4.40673	-1.07727	0.222603	-7.58325	1.66093	-6.66552	-6.14639	-6.85598	0.693879	-7.09677	2.61587	0.216929	-7.16793	-1.9383	-0.264922	0.57854	-1.28832	0.310409	1.12337	-6.25854	2.39981	0.587693	-1.4001	-1.93218	-6.6228	-6.8232
LotjaGi1g1v0173400.2.nasc001	-3.77762	-1.57507	-3.72358	-4.47031	-1.66134	-2.13874	-1.76272	-2.29433	0.345237	-1.28413	-4.22669	-4.21251	-2.87657	-4.19485	-1.74534	-3.39917	-3.34666	-1.19607	-3.51257	-3.47329	-3.89913	-0.265585	0.369371	1.37947	2.70406	1.90059	-2.05948	0.250627	0.287004	-2.39707	-1.70973	-3.27875
MSTRG.1960.1	3.13763	3.04383	2.34585	2.90768	2.84414	2.40443	0.734598	1.17358	1.6634	0.925489	1.32102	0.548236	0.433765	1.79379	3.06181	2.20581	1.77409	3.15538	2.70516	2.56618	1.60672	0.85673	0.479246	-1.42553	-1.18147	-1.88341	0.809305	0.739256	0.204497	0.490796	1.26419	0.783363
MSTRG.1960.2	3.5882	3.26587	3.09147	3.13074	2.652	2.89317	2.51245	2.8771	3.23035	3.00977	2.275	2.56508	3.02264	3.49913	3.09011	2.9323	2.32324	3.59777	2.93513	2.76349	3.0731	2.86739	2.72765	2.59381	1.86079	2.32057	2.96235	2.64957	2.8724	2.94598	3.01655	2.65577
MSTRG.1961.1	1.9315	3.24938	2.27774	3.13575	2.31746	1.44039	2.01424	1.84054	2.44841	2.15472	2.3138	0.686516	0.488427	2.04705	2.96028	2.40263	1.97511	2.90042	2.69319	2.65087	1.92678	1.95594	1.80033	1.08211	0.880707	-0.437603	1.49417	1.63145	1.71682	1.5571	1.31936	0.953238
MSTRG.1961.2	1.69305	-1.00523	1.81535	-0.264933	2.09689	2.08136	0.913436	1.59381	-0.347294	0.832574	-1.39493	2.1616	0.551255	-1.5689	-0.880798	-0.34178	-0.710305	-1.34213	-0.827537	-0.881634	1.39574	-0.748273	-1.53862	-0.574129	0.161377	-0.32282	-1.16574	0.211344	-0.964214	-1.51339	0.445369	1.41336
LotjaGi1g1v0173500.1	0.212588	-2.5743	-0.82931	-0.785205	-0.840615	-0.943349	-0.66794	-1.0209	-0.777634	-1.307	-0.671185	-0.875835	0.687233	-0.135313	-1.22361	-0.795148	-1.22409	-0.521915	-1.20649	-1.2054	-1.72715	-1.39163	-1.50391	-1.79934	-2.00601	-1.76836	-0.460244	-1.19351	-1.31774	-0.612501	-6.6228	-1.39681
LotjaGi1g1v0173500.1.nasc001	-4.24168	-6.11814	-4.60227	-4.75108	-5.20127	-3.56026	-4.72459	-4.44851	-2.12032	-2.00991	-4.35785	-4.42251	-2.46848	-3.5633	-3.22498	-5.34703	-2.35368	-5.75674	-5.14167	-5.55061	-5.4328	-3.26034	-2.86842	-4.38067	-5.80333	-5.95093	-4.08162	-5.62385	-4.78416	-1.73124	-2.7051	-3.9148
MSTRG.1963.1	-1.4034	-1.55144	-2.76594	-1.90771	-1.96958	-2.46093	-5.98099	-3.33016	-1.17342	-2.87924	-3.58787	-4.14123	-1.68064	-2.0277	-1.95998	-1.77588	-3.46482	-1.77405	-2.10378	-2.33885	-2.33204	-2.57561	-3.01084	-5.94816	-4.7894	-6.25854	-2.07386	-4.09435	-4.25935	-2.56572	-4.20851	-4.08972
MSTRG.1961.5	-0.483117	0.604689	-1.40452	0.770998	0.567329	-1.56672	0.120001	-0.959827	0.736253	0.088643	-0.117699	-2.77823	0.0230739	-0.0770829	1.7287	0.485384	1.50808	0.384561	0.95848	0.315007	0.679316	0.63332	1.21974	-2.24218	-2.92442	-0.637636	1.15026	0.00686537	0.607011	0.459082	0.614939	-1.29223
MSTRG.1961.6	1.47226	-7.70989	-7.29877	-7.48855	-7.27961	-1.16064	-0.588998	-6.93821	-7.10803	-7.58325	0.36452	-1.19306	1.0697	1.22321	-7.50282	0.794141	0.306975	0.355183	-7.16793	-6.6645	-7.08769	0.379954	0.0340935	0.817614	-0.42598	-0.0775713	0.890066	-6.45999	-6.71585	-6.66317	-6.6228	-6.8232
LotjaGi1g1v0173800_LC.1	-1.08992	-1.66966	-2.89984	-1.4946	-2.0986	-3.43568	-3.66216	-3.35614	-0.232704	-4.81242	-2.4144	-2.65613	-3.31313	-0.538232	-0.187033	-1.38173	-3.66753	-1.46566	-2.24409	-2.82853	-1.04782	-3.67446	-3.42969	-5.51144	-3.9591	-5.91784	-3.069	-3.95506	-2.84487	-1.56215	-2.00877	-2.78355
LotjaGi1g1v0173900_LC.1	-4.42432	-5.83943	-5.12649	-5.26321	-4.30373	-4.71726	-4.24764	-1.14001	-4.70369	-4.54631	-3.77809	-4.28457	-3.01982	-3.58883	-5.12393	-4.75558	-5.05671	-5.32645	-4.93272	-4.12922	-4.07048	-4.53079	-2.92121	-5.01618	-4.13405	-2.1531	-4.94618	-3.95789	-4.9216	-2.12241	-2.7218	-5.00755
MSTRG.1960.6	-1.36749	-7.70989	-3.32599	-4.20583	-3.70445	-2.48262	-1.14423	-2.21663	-2.30001	-2.59552	-6.70647	-1.35006	-1.12446	-6.85598	-2.42578	-3.58859	-1.91092	-7.85987	-1.80906	-6.6645	-3.47969	-3.15958	-2.23452	-3.36784	-6.30346	-2.10566	-1.94617	-2.23219	-1.62886	-0.634438	-1.52696	-1.25723
MSTRG.1961.11	-7.50819	-7.70989	-7.29877	-7.48855	-7.27961	-7.00838	-6.68095	-2.89662	-7.10803	-7.58325	-6.70647	-6.66552	-6.14639	-6.85598	-7.50282	-7.09677	-6.82814	-7.85987	-7.16793	-6.6645	-4.16475	-6.6921	-1.66955	-6.24621	-6.30346	0.780398	-7.06454	-6.45999	-6.71585	-2.0974	-2.39852	-6.8232
MSTRG.1961.12	-4.22424	-5.36862	-4.01518	-4.65046	-4.28095	-4.49919	-3.11156	-6.93821	-1.53996	-0.489819	-1.77835	-1.86941	-1.32478	-3.7602	-4.24779	-1.90148	-1.95866	-7.85987	-7.16793	-3.49268	-3.87574	-1.41162	-3.12051	-3.06671	-3.27518	-1.19793	-3.95305	-2.80283	-4.16673	-4.51419	-3.08777	-3.79069
MSTRG.1961.13	1.34119	0.601676	1.12279	1.06471	0.67635	1.04603	1.92329	1.09799	1.53383	1.51721	1.0702	1.40247	1.50809	1.03928	0.724123	1.43474	1.29713	0.607097	0.906208	1.46785	0.949828	1.3638	1.59491	1.88759	1.26045	1.46074	1.42752	0.876932	1.38034	0.968091	1.4845	1.54854
MSTRG.1961.14	-1.35993	0.559763	1.25083	-1.77859	-0.494681	1.11201	0.686449	0.494959	-6.35062	0.905837	0.750313	1.03916	0.765023	0.98197	0.362967	-0.306782	1.67675	-0.709602	1.03745	0.763164	-1.47793	1.09288	-0.683012	1.22204	0.451029	0.297946	0.674313	1.82049	0.853563	1.54244	0.117737	0.13621
MSTRG.1961.15	2.09368	1.87321	0.835603	2.08149	0.465717	0.244369	1.28948	1.88649	2.3962	1.55943	1.04313	1.18102	0.705243	1.83175	1.89715	2.02605	1.5204	1.80572	1.74476	1.6545	1.68965	0.782805	1.88201	1.01787	0.300986	0.130848	1.74313	0.965285	1.38486	0.38071	1.62889	1.63149
MSTRG.1961.17	-3.38451	-4.88892	-3.76605	-3.56745	-4.36216	-3.0395	-2.46476	-2.44861	-3.42476	-3.51026	-2.55781	-2.31351	-2.38259	-3.43243	-4.15169	-2.809	-3.39655	-3.90831	-4.35309	-3.52253	-4.13586	-3.39644	-2.46782	-2.16627	-2.9127	-2.5159	-3.43689	-2.38771	-2.94502	-3.07261	-2.76369	-2.6074
MSTRG.1961.16	-3.69767	-2.06813	-1.07138	-1.16148	-1.82852	-1.30942	-0.414866	-1.09848	-1.26068	-2.73176	-1.08001	-1.31312	-0.819853	-2.15981	-1.04309	-0.840953	-1.59329	-2.67327	-4.02866	-2.67135	-0.936465	-3.51455	-1.19401	-0.153134	-1.43957	-0.741656	-2.78483	-0.495778	-1.64749	-1.27497	-1.32341	-1.7454
MSTRG.1961.18	1.28323	0.17433	1.6416	1.1712	1.27271	1.51454	2.62328	1.61197	1.70473	2.08185	2.41549	2.57736	2.66411	1.72916	1.23543	2.00716	2.56168	0.461369	1.01004	0.852118	1.37102	2.09177	1.92033	2.53385	1.86788	1.86229	1.85475	2.32607	1.40343	1.92707	2.02731	1.83273
MSTRG.1961.19	0.993386	0.861685	1.57391	1.14441	1.35151	1.38064	2.09133	1.7646	1.77438	1.78757	1.71572	2.29138	1.85918	1.2608	1.07718	1.79905	2.05858	0.839705	1.02674	0.960911	1.46553	1.77324	1.73741	2.31784	1.38857	1.68778	1.67611	2.01004	1.34823	1.55298	1.91007	1.69444
MSTRG.1961.20	-2.17522	-7.70989	-3.962	-3.9397	-3.42744	-7.00838	-3.31179	-3.07452	-7.10803	-7.58325	-3.44384	-6.66552	-6.14639	-3.55498	-7.50282	-2.85132	-6.82814	-1.76917	-7.16793	-6.6645	-3.82045	-3.61154	-3.11312	-2.16351	-3.29818	-3.19385	-3.44396	-2.88853	-6.71585	-3.62922	-6.6228	-2.74792
MSTRG.1961.21	-0.0978047	-0.338864	0.360557	0.348032	0.0447624	0.235456	0.660565	-0.0641376	0.992049	0.524441	0.615038	0.711464	0.435564	-0.0897789	0.153658	0.0567792	0.721094	-6.20821	0.0598013	0.416247	0.275829	0.318044	0.232448	1.00845	0.168799	0.306692	0.5074	0.564898	0.581434	-0.469661	0.164558	0.0928745
MSTRG.1961.22	-5.98312	-0.614599	-1.77621	-7.48855	-1.14648	-1.05625	-1.27388	-0.658752	-0.302765	-0.84249	-0.00327306	0.358073	-6.14639	-1.76301	0.572815	-0.0320359	-2.44154	-1.189	-0.93795	-6.6645	-0.264613	-1.11206	-0.703363	-3.27376e-05	-0.0877948	-1.30497	-0.465922	-0.709985	-0.999937	-6.66317	-0.13158	-0.473626
MSTRG.1961.23	-7.50065	-1.46959	-0.510326	0.697972	-1.89642	-7.00838	-1.01683	-6.93821	1.04114	-0.682845	-6.70647	-1.30245	-1.19566	-1.68415	-2.51185	-0.271897	-6.82814	-1.96168	-7.16793	-6.6645	1.26195	-0.0548781	0.032655	-6.24621	-0.740853	-0.896908	-1.60803	-6.45999	-6.71585	-6.66317	-1.09177	-1.61094
MSTRG.1961.24	-0.949678	-1.04387	-1.30089	-0.637539	-0.0715892	-1.00802	-1.34758	-0.232666	-1.64054	-1.26702	-0.582075	-0.418049	-1.54969	-0.99131	-1.77196	-1.03292	-0.269954	-1.91485	-1.03445	-6.6645	-1.0776	-0.131569	-1.2009	-0.667252	-1.29467	-1.05673	-0.688676	0.578098	-1.14036	-0.947995	-0.874623	-1.50304
MSTRG.1961.25	-1.2798	-7.70989	-4.12531	-2.31001	-3.44918	-1.30297	-0.770068	0.526022	0.602312	-4.8617	-1.6864	0.585001	0.735433	-1.19116	-4.12594	-1.30729	0.576231	0.196903	-2.28661	-2.06283	-2.4003	-1.83186	-1.17565	-0.374425	-1.69031	-1.2785	-1.02043	-2.86478	-1.69323	-1.88742	0.639372	-0.54903
MSTRG.1961.26	1.15975	-2.08287	-0.894125	0.27018	0.826236	0.3306	0.476059	0.321619	0.351373	-2.54197	0.216402	-1.34143	-0.0871396	-0.159578	-0.767003	-2.00104	0.610196	-0.220879	-0.458696	0.367324	-2.14847	-0.266103	0.726097	0.60457	-0.336154	0.0561891	-1.01167	-0.404383	-0.185611	0.16044	0.00731914	0.0338911
MSTRG.1961.27	-3.06358	-3.8702	-1.93086	-4.04939	-2.54008	-2.63963	-1.45777	-2.69221	-1.61364	-1.26083	-1.60635	0.615181	-0.646318	-3.4974	-3.29822	-1.14942	-0.958211	-3.56343	-5.354	-3.20013	-3.103	-1.1648	-2.38195	-1.15666	-2.10775	-0.835433	-2.39144	-0.88584	-3.66371	-2.97885	-1.32174	-2.07221
MSTRG.1961.28	2.98044	2.29161	3.33577	2.84082	3.03969	3.21699	3.44333	2.4185	2.74082	3.08143	3.23832	2.71918	2.69766	2.90712	2.44514	2.89135	2.8399	1.83949	2.80961	2.78513	2.9772	3.26646	3.15103	3.56625	2.89929	2.55508	2.77504	3.39385	2.96311	3.01392	2.50866	2.96276
MSTRG.1961.29	-1.82727	-2.43691	-1.01649	-0.181477	-2.05373	-1.85177	-0.0950149	1.3231	-1.24354	-1.10547	0.127171	0.779181	0.621125	-0.877085	1.14712	0.722804	1.21461	-0.504141	-2.32511	-2.86887	-0.157908	0.742617	0.997465	1.26647	0.532332	0.511381	-1.09316	1.09922	-1.17742	0.215837	0.815383	0.203098
MSTRG.1961.30	-0.889964	-2.50768	-1.81161	-3.8189	-1.82133	-1.45276	-0.254696	-2.78998	-2.2524	-1.00289	-1.4778	-0.541277	-1.64135	-2.67506	-2.50159	-0.357966	-1.16806	-1.71687	-3.53953	-2.52393	-2.22752	-0.52608	-2.57578	0.16749	-1.31172	-1.1354	-2.64625	-0.505001	-1.80856	-1.25293	-0.891804	-0.152124
MSTRG.1961.31	2.72777	1.45025	2.29516	1.78653	1.94435	2.01319	3.12124	2.40533	2.79011	2.74023	3.22857	2.8229	2.83405	2.66125	1.69639	2.87957	3.00777	2.23	1.92515	1.86662	1.86417	3.01601	2.92883	3.11745	2.20444	1.72168	2.66122	2.99792	1.93371	2.22838	2.75332	2.8309
LotjaGi1g1v0174000_LC.1	-3.8312	-2.73393	-3.20216	-2.8761	-3.1059	-3.39488	-3.37764	-2.26579	-6.38654	-3.12455	-5.7514	-2.61405	-3.43326	-3.09823	-4.74009	-3.35965	-3.31848	-6.3873	-4.14655	-3.00548	-4.96415	-3.56177	-5.68202	-5.61393	-2.49331	-5.76593	-6.32665	-2.48208	-5.89896	-3.38857	-4.50429	-5.95093
MSTRG.1964.1	2.69886	3.43658	2.84111	3.01223	2.90712	2.64629	1.07647	1.5252	2.05793	1.38496	1.33746	1.6004	1.16097	1.91465	3.10436	2.26343	1.97557	3.36115	2.76883	2.65774	2.09589	1.61381	1.21386	0.966105	0.367143	-0.227403	1.32629	0.376125	0.901277	1.26193	1.70231	1.46525
MSTRG.1961.34	3.19688	2.85402	3.38175	3.56163	2.83415	3.1943	3.89883	3.50314	3.65573	3.81832	3.90515	4.12679	3.66797	3.83202	3.0926	3.631	4.1162	2.67445	3.34048	3.11256	3.51554	3.79764	3.7661	4.19201	3.12071	3.51969	3.63859	4.13776	3.46401	3.55882	3.66827	3.86779
MSTRG.1961.33	0.299027	0.4904	0.898689	-0.419518	1.17526	0.86633	1.46516	1.14972	0.460664	0.725479	0.15598	1.0752	1.64505	-0.253222	0.703451	0.488646	0.733324	0.151153	-0.555659	0.0444278	0.62537	0.891265	1.1643	1.16318	0.319436	0.425173	0.947809	0.42639	0.545088	0.338053	0.981656	0.340646
MSTRG.1961.35	0.117694	-0.0266396	0.875035	0.0673618	0.605491	0.90908	1.42669	0.729072	1.10337	1.17587	0.878298	1.66848	1.40078	0.218499	0.226777	0.75118	1.47467	-0.252675	0.510267	0.266155	0.376148	0.757624	0.82006	1.59409	0.802237	1.10368	0.796038	1.23774	0.631455	0.734109	1.04259	0.996001
MSTRG.1965.1	1.09688	1.54986	1.02897	1.64122	1.16847	1.80847	-0.397458	-0.147272	-0.949237	-3.20124	-3.84955	-3.54473	-3.05477	0.798948	0.31395	-4.79231	-3.67573	1.20701	1.04336	0.665771	1.11319	-0.4015	-4.01158	-0.191922	-3.78117	-4.0034	-0.787268	-0.151525	-4.2997	-4.5118	-1.76102	0.287681
MSTRG.1961.36	-1.88988	-0.684038	-1.53237	-1.81194	-1.10484	-1.9357	-1.61141	-2.11592	-0.394049	-1.60278	-1.45382	-0.988532	-1.8332	-3.34502	-0.881643	-1.37428	-1.08655	-7.8531	-2.00861	-2.04256	-2.1772	-1.80854	-0.990158	-0.951775	-2.35955	-0.807781	-1.73026	-1.41706	-3.43845	-0.320782	-1.16115	-1.53935
MSTRG.1961.37	-3.17883	-4.18856	-2.72047	-2.41569	-1.72102	-3.98176	-2.1842	-0.924401	-4.26347	-3.3313	-4.42748	-1.86701	-2.77289	-2.68602	-3.17987	-1.87213	-1.80881	-3.08504	-4.877	-3.34982	-7.08769	-3.54633	-4.21038	-2.50143	-3.22341	-3.52523	-2.88043	-1.67585	-2.51354	-3.28863	-2.25698	-2.71613
MSTRG.1961.39	-2.1869	-1.22477	-1.61634	-2.43325	-1.09704	-1.72226	-1.18734	-0.814074	-0.582719	-2.53236	-1.59817	-0.377288	-0.0666141	-1.342	-1.32793	-0.935342	-0.677401	-1.55203	-2.36593	-4.31934	-1.4842	-1.18533	-1.23849	0.049135	-1.05329	-0.519811	-0.698151	-0.562569	-1.07874	-1.51192	-1.39341	-0.643236
MSTRG.1961.40	-1.42098	-1.79777	-2.92368	-2.34739	-1.7268	-2.09328	-0.788986	-1.95498	-1.52981	-2.47422	-2.29105	-1.61662	-1.85533	-3.41741	-2.28301	-0.752932	-1.95478	-2.47353	-2.38923	-2.37924	-2.54569	-2.30043	-1.97354	-0.374655	-0.879383	-1.70133	-2.14385	-1.91715	-1.04663	-1.38656	-2.64015	-1.59708
MSTRG.1961.38	-2.06054	-1.46772	-1.94179	-3.53002	-1.94095	-1.87704	-1.33891	-1.76275	-2.49056	-1.08955	-2.28376	-1.30524	-3.13835	-1.32746	-1.1337	-0.346971	-1.80506	-3.88483	-2.24754	-2.84217	-1.68649	-1.07407	-0.81051	-0.996332	-2.27996	-3.23894	-2.2173	-2.56051	0.149181	-1.83736	-1.69335	-2.36441
MSTRG.1961.42	-2.10916	-1.65641	-1.14671	-1.35981	-2.12655	-3.43036	-0.462939	-0.585393	-1.55613	-1.33877	-1.29489	-2.31857	-0.314947	-2.31142	-1.26472	-0.266751	-1.06659	-2.66472	-2.63888	-3.38817	-1.68649	-1.27321	-0.609375	0.47826	-2.31202	-1.59341	-1.13105	-0.985111	-2.19439	-2.03059	-0.33458	-0.433763
MSTRG.1961.43	-2.07867	-7.70989	-3.58196	-2.8587	-2.08884	-3.05062	-1.10994	-2.49795	-1.18826	-4.54974	-3.00964	-2.10194	-3.32622	-4.73141	-2.31596	-1.7106	-1.39772	-1.01697	-4.72951	-3.45656	-1.75008	-4.96415	-1.03677	-1.58275	-1.35402	-3.10199	-1.90769	-1.42785	-2.47718	-1.94802	-3.04997	-4.26459
MSTRG.1961.41	1.05259	-2.09956	-1.66054	-3.55397	1.28003	1.07019	-0.0231179	-0.280764	0.038564	-0.850412	-1.53013	-1.66774	1.5645	0.123689	-2.31467	-0.665977	-0.634068	-2.34958	-0.970772	1.0936	-1.18487	1.48595	-0.902632	1.80231	-1.16958	-3.08392	-0.587152	0.101955	-1.49901	-0.771251	-0.906157	1.23408
MSTRG.1965.2	-1.73572	-1.34095	-0.327636	-7.48855	-1.28622	-0.735048	-2.37348	-6.93821	0.322098	-7.58325	-6.70647	-6.66552	-1.29894	-0.632803	-7.50282	0.0290346	-6.82814	-0.632923	-7.16793	-6.6645	-1.34715	-6.6921	-6.66255	-6.24621	-6.30346	-2.17202	-1.89879	-6.45999	-1.40448	-6.66317	0.883172	-6.8232
MSTRG.1965.3	-0.990823	-0.593888	-1.57078	-7.48855	-1.33718	-7.00838	-1.09487	-6.93821	-1.19248	-7.58325	-6.70647	-6.66552	-6.14639	-1.33969	-1.55853	-2.22594	-6.82814	-1.40632	-1.08786	-1.30789	-7.08769	-3.09558	-6.66255	-1.36177	-2.72998	-3.06685	-2.41972	-2.12977	-1.91935	-6.66317	-1.87634	-2.79022
MSTRG.1965.4	0.568408	0.824855	-7.29877	0.922694	1.06623	-7.00838	-6.68095	-6.93821	-7.10803	-7.58325	-6.70647	-6.66552	-1.94652	-6.85598	0.347271	-7.09677	-6.82814	0.372994	0.00138341	0.242125	-7.08769	0.300275	-6.66255	-6.24621	-6.30346	-6.25854	-0.221185	-6.45999	-6.71585	-6.66317	-6.6228	-6.8232
MSTRG.1965.5	1.82021	2.36487	2.2157	1.48053	2.48082	1.32373	-6.68095	-6.93821	1.481	-7.58325	-6.70647	-6.66552	-6.14639	-6.85598	2.06074	1.14303	-6.82814	2.22496	1.84451	1.9061	0.968997	0.383455	-6.66255	-6.24621	0.374048	-0.174134	-0.0724816	-6.45999	1.06657	-6.66317	-0.488266	-6.8232
MSTRG.1965.6	0.266146	0.830384	-0.684201	-0.891133	-1.13794	-1.95567	-2.02465	-6.93821	0.45839	1.26931	0.427999	1.4255	-1.10027	-1.07147	-0.0251931	-0.218045	1.47806	1.00563	-0.938729	-1.16944	-1.86279	-0.460468	0.639409	-2.76326	-1.22545	-2.92994	-0.286038	-2.68409	-1.54992	0.244696	0.00843358	-0.345668
MSTRG.1966.1	2.37338	2.61318	2.3326	2.2802	2.33225	1.94836	0.958821	0.801833	1.96976	-0.475836	1.3858	0.934111	1.14893	1.48852	2.62045	2.081	1.93119	2.48194	2.24643	1.97673	1.49741	1.15094	1.23169	-0.272445	-0.0851912	-0.721932	0.90611	1.04337	0.8278	1.08247	1.10752	0.610593
LotjaGi1g1v0174100_LC.1	-1.21675	-0.84818	0.588157	-0.667121	0.845749	0.491565	-3.44316	-1.71836	-3.35664	-1.59642	-1.92664	-2.91347	-1.92828	-1.13569	-0.553371	-2.85429	-2.07852	-0.573111	-1.54004	-2.55212	-1.36489	-2.68928	-2.61312	-4.82232	-4.30061	-4.46272	-3.41387	-3.85514	-2.22034	-3.28424	-1.52068	-1.68736
MSTRG.1966.2	-0.698652	0.0430413	-2.35743	-1.69724	-2.09292	-2.00324	-3.92601	-3.72596	-3.70954	0.618361	-3.83516	-4.67899	-2.30593	-0.493469	-1.0875	-1.10116	-3.85168	-0.907468	-1.64162	-1.44397	-1.78306	-3.06069	-4.04608	-4.98395	-5.61	-4.42235	-1.0571	-4.16158	-1.52641	-4.09297	-4.4108	-2.76984
MSTRG.1967.1	0.987861	0.380831	0.478527	0.417081	-0.900039	-0.955264	-0.971911	-0.751773	-0.412718	0.410714	-6.70647	-0.923928	-1.84712	-0.304065	0.988746	-1.34495	-0.613489	0.316308	-0.797978	0.171413	-1.28335	0.504936	-0.220241	-3.85635	-1.07873	-0.869512	0.023877	-0.528175	-0.0789973	-2.99898	-0.219119	-0.909697
MSTRG.1967.2	1.57863	1.77796	1.5418	1.6233	1.45725	0.719671	-0.0754757	0.619103	1.19559	-0.0506199	0.333551	0.247765	0.0473246	0.260405	1.35699	0.985558	0.570319	1.98362	1.5943	0.883032	1.46664	-0.0915894	-0.202079	-1.91074	-0.729351	-2.60743	-0.21942	-0.228459	-0.818015	0.501568	0.288991	0.191022
MSTRG.1967.3	3.28972	3.41599	2.50571	3.26802	2.91602	2.6416	1.48998	2.17283	2.29277	2.17973	1.94203	1.58107	1.33371	2.70534	3.23288	2.70469	1.86366	3.36397	2.9116	2.77615	2.44496	2.02341	1.76738	-0.495332	0.261896	-0.648154	1.77695	1.11391	1.79567	1.42652	1.84366	1.52741
MSTRG.1967.4	-2.13386	-2.14429	-7.29877	-7.48855	-7.27961	-7.00838	-2.53545	-2.54647	-7.10803	-7.58325	-6.70647	-2.85435	-1.99823	-3.45062	-2.44719	-7.09677	-6.82814	-7.85987	-2.58577	-1.60509	-2.35467	-6.6921	-2.26604	-5.10476	-6.30346	-5.24175	-7.06454	-6.45999	-3.89396	-6.66317	-3.28129	-6.8232
MSTRG.1968.1	0.693648	0.73356	0.854776	0.556042	0.828079	-0.0226971	-3.24621	0.000960647	0.676578	-0.453954	-0.697242	-0.893119	-0.120776	-0.0416447	0.74257	-0.751099	-0.514851	0.577998	0.861846	-1.40141	-0.0320264	-0.536312	0.142857	-3.14884	-3.48165	-3.86388	-1.03816	-1.93709	-1.32441	-1.18484	-0.882009	-1.18594
MSTRG.1968.2	-4.56437	-3.98883	-0.902313	-7.48855	-7.27961	-2.0615	-3.25154	-6.93821	-4.78191	-5.9913	-6.70647	-2.64676	-6.14639	-3.99992	-3.1394	-1.41673	-6.82814	-3.50358	-7.16793	-0.616397	-2.34197	-6.6921	-5.98687	-6.00031	-6.30346	-6.25854	-6.08732	-6.23457	-4.47055	-1.63383	-3.28052	-5.91345
MSTRG.1968.3	-0.242587	-0.00142874	-1.10438	-0.424876	0.055545	-2.5899	-6.68095	-6.93821	0.147292	-1.11649	-2.00035	-3.95046	-6.14639	-0.537625	-0.363473	-2.19283	-1.33614	-0.581871	-7.16793	-6.6645	-2.81574	-2.69149	-5.45012	-6.24621	-4.23338	-6.25854	-1.51581	-2.64682	-1.64685	-3.06575	-2.94531	-1.52551
MSTRG.1967.5	0.777288	-0.358409	-7.29877	-7.48855	-7.27961	-7.00838	-6.68095	-6.93821	-7.10803	-7.58325	-6.70647	-6.66552	-0.485315	-1.60537	-7.50282	-7.09677	-6.82814	-1.63918	-7.16793	-6.6645	-7.08769	-6.6921	-6.66255	-6.24621	-6.30346	-6.25854	-7.06454	-6.45999	-6.71585	-0.847234	-6.6228	-6.8232
MSTRG.1968.4	2.32331	2.54946	2.85827	2.47463	2.68546	1.91004	1.06863	1.17212	2.25289	1.62065	1.69258	1.08277	1.32607	1.80317	2.62075	2.05464	1.63479	2.50507	2.25595	1.96968	1.90272	1.12966	1.16974	-0.421649	-0.106369	-0.759788	1.33741	0.581468	0.845953	1.10677	1.24973	1.22661
LotjaGi1g1v0174300_LC.1	-4.35695	-4.2615	-2.72468	-2.52134	-3.68724	-4.01075	-4.32664	-4.96951	-3.97291	-3.43728	-4.29292	-3.67375	-4.26442	-4.12976	-1.99634	-3.45075	-1.20679	-2.29059	-2.9789	-2.7216	-4.39758	-4.18748	-4.14362	-3.36259	-4.9863	-4.85674	-4.23522	-4.6424	-3.32817	-4.76598	-4.48338	-4.69251
MSTRG.1968.5	1.55279	2.37139	0.859735	2.10969	2.36684	1.5711	-1.54822	0.850052	1.91841	-7.58325	0.527304	0.417384	0.257709	1.57906	2.20489	0.747294	1.04064	2.55288	1.86197	1.634	0.658589	0.351727	-0.0353316	-2.20607	-1.57665	-3.30638	-0.677217	-1.9792	-0.102764	-0.373287	0.943063	-0.292944
MSTRG.1968.7	0.960084	-0.681557	-7.29877	-1.71927	-1.07295	-2.25807	-6.68095	-6.93821	-1.22496	-7.58325	-2.56754	-1.42112	-6.14639	-2.71564	-1.50614	-7.09677	-1.78712	-7.85987	0.147641	-6.6645	-7.08769	-6.6921	-6.66255	-6.24621	-6.30346	-6.25854	-2.6987	-6.45999	-3.19543	-6.66317	-6.6228	-6.8232
MSTRG.1967.8	-2.82377	-2.74324	-1.88936	-2.48595	-2.00831	-7.00838	-3.24231	-3.7916	-3.45874	-3.86377	-3.59273	-4.47424	-6.14639	-3.14517	-1.817	-2.45541	-6.82814	-7.85987	-3.20299	-2.97021	-3.16234	-6.6921	-2.54201	-6.24621	-6.30346	-6.25854	-2.6343	-2.71719	-4.91347	-6.66317	-3.51103	-6.8232
MSTRG.1967.9	-3.77364	-6.21848	-1.46471	-4.65118	-3.05852	-4.43378	-3.89081	-2.99622	-2.62421	-5.7946	-2.50807	-3.04247	-3.62265	-2.9185	-5.68337	-4.91029	-2.465	-4.05011	-5.39591	-5.66741	-3.32704	-2.18402	-3.59991	-4.99486	-3.07434	-2.77273	-4.74646	-4.03047	-4.93208	-2.11522	-3.15807	-4.62057
MSTRG.1967.11	1.62594	2.08542	1.80087	1.22802	1.40144	0.992771	0.999521	0.879357	1.56222	2.00347	1.2119	1.53617	1.13595	1.37396	1.61724	1.54567	1.4183	2.13128	1.7217	1.58076	1.34221	0.784512	1.15757	0.760028	1.1611	0.659718	1.36502	1.01521	1.25629	1.10697	1.08808	1.28394
MSTRG.1967.18	-1.68058	-0.900492	-0.850241	-2.13484	-1.90195	-1.18218	-1.21402	-1.68331	-1.5903	-1.10208	-1.28805	-0.94269	-0.940274	-1.96543	-1.26586	-1.42984	-0.899836	-1.16693	-1.07273	-1.24527	-1.66032	-1.26438	-1.09102	-0.359675	-0.649222	-0.189075	-1.30124	-0.563791	-0.545139	-0.581064	-1.13805	-0.718552
MSTRG.1969.1	3.48272	1.96631	0.654371	3.28903	2.51185	3.58258	4.3536	4.05994	3.09848	2.41393	3.53819	4.18882	0.0843186	0.963955	2.69781	0.432965	1.80932	0.981937	2.76234	1.02063	3.01683	3.38773	3.45389	3.6492	-0.977236	3.03227	2.9242	3.54209	-0.515091	3.91703	3.46434	2.85205
LotjaGi1g1v0174800.1	-2.08465	-0.694854	-1.25758	-4.15737	-3.20866	-2.51635	-1.65169	-0.781705	-1.50461	-1.03365	-2.4894	-1.63744	-1.36368	-2.25496	-1.78366	-1.4607	-1.77807	-0.462279	-2.1101	-0.867301	-3.26833	-2.04913	-1.40517	-2.65129	-0.978302	-2.20821	-3.83095	-2.82336	-1.81453	-1.44541	-1.62567	-1.98919
MSTRG.1969.4	2.58568	-7.70989	-7.29877	2.00249	1.92469	2.22828	0.783937	-6.93821	-7.10803	-7.58325	-6.70647	-6.66552	-6.14639	2.65532	2.60744	2.3168	-6.82814	-7.85987	-7.16793	-2.64605	2.634	-6.6921	-6.66255	-6.24621	-6.30346	-6.25854	-7.06454	-6.45999	1.71282	-6.66317	-6.6228	1.29135
MSTRG.1969.5	3.02302	3.71928	3.65277	2.7968	3.45242	2.05916	3.56722	3.25662	3.47979	4.12822	3.91064	3.62797	4.24521	2.19019	2.77906	3.56203	4.00536	3.34848	3.33186	3.38272	2.68508	3.56574	3.5192	3.74826	3.65499	2.99126	3.39548	3.23167	3.65829	2.36555	3.26032	3.18092
LotjaGi1g1v0174800.1.nasc001	-1.5827	-0.119153	2.27126	-1.77795	-7.27961	-1.42617	-6.68095	-1.07235	-0.979463	-1.65913	-0.989104	-0.681981	-0.50561	2.28222	-1.85719	-1.24716	-1.18208	-1.01697	-1.78484	1.1565	-7.08769	-0.782826	-1.34487	-0.898597	-0.930441	-6.25854	-1.79229	-1.12282	-1.04033	-6.66317	-1.08167	-1.58592
LotjaGi1g1v0174800.2.nasc002	-1.62047	-7.70989	2.56138	-1.03963	-2.86175	-0.616837	-1.16351	0.277102	-1.32705	-1.64205	-1.74521	-1.27296	0.654028	2.74869	-1.23416	-0.603719	-1.03598	-0.363334	-2.165	-6.6645	-1.94577	-1.8193	-2.47915	-1.79584	-0.822035	-2.57967	-1.13856	-2.09719	-0.569582	-2.15014	-1.95253	-2.06639
MSTRG.1967.36	0.77521	1.38294	1.11577	0.833446	-0.082909	1.25848	1.90301	1.91389	1.97484	1.75531	1.92732	1.52495	1.45824	0.456292	0.153826	0.78677	1.33483	0.966798	0.862002	0.391608	0.844226	1.22769	1.73825	1.7391	1.81506	1.65939	1.68392	1.90324	1.16711	1.33232	0.962855	1.1904
MSTRG.1967.38	-3.5974	-3.51065	-3.07521	-1.2783	-2.55419	-1.58815	0.0342438	-1.46739	-2.45028	-0.207402	0.13115	-0.526783	0.153203	-1.76569	-4.39138	-1.88102	-2.09048	-1.94029	-4.72006	-3.26199	-1.94843	0.660969	-2.47915	0.0609991	-0.137861	0.683609	0.119277	-0.607312	-0.812484	-0.0470461	-1.54653	-1.91479
MSTRG.1967.37	1.75281	2.38804	2.38963	2.30605	2.0637	2.24928	2.60418	2.14007	2.86669	2.06952	2.41306	2.68695	2.7336	1.6361	1.57011	2.21987	2.30066	2.5945	2.16658	2.05031	1.88865	2.69584	2.22108	2.2743	2.54293	2.32272	2.31511	2.49702	1.7149	1.94026	2.26439	2.21179
LotjaGi1g1v0174900_LC.1	-1.4296	0.00336938	-2.50666	-3.00705	-2.96898	-1.28759	-1.85739	-0.558239	-0.0363538	0.283726	-2.19434	0.106477	-4.12947	-0.92122	-1.21204	-1.94613	-2.45818	-0.0385435	-0.881892	-1.59853	-2.71169	-2.02622	-2.33053	-2.58707	-0.565466	-2.41522	-1.44707	-1.97096	-3.00615	-3.31895	-2.60709	-1.97468
MSTRG.1969.10	-1.76549	-5.31329	-0.069239	-1.58211	-7.27961	-0.224624	-1.43561	0.220686	-2.66406	0.113311	0.0635168	0.448353	-0.0550321	-5.4787	-1.84793	-0.0815929	-0.536527	-0.523866	-7.16793	-0.0256681	-0.347401	-2.22341	-0.265483	-0.268228	-0.230804	0.633766	-0.833937	0.482547	0.11247	0.342167	-0.390901	-0.104411
MSTRG.1969.12	-3.59105	-7.70989	-3.4785	-4.32413	-2.63965	-4.09354	-4.57676	-3.02182	-7.10803	-2.59893	-5.21092	-5.01897	-5.35004	-6.85598	-4.6702	-4.4507	-3.74425	-4.09882	-1.46725	-3.73622	-4.57958	-4.17146	-2.92065	-4.33547	-4.94746	-2.79335	-4.54154	-3.40265	-5.29273	-2.85884	-4.53152	-4.45362
LotjaGi1g1v0175000.1	-2.72774	-7.70989	-1.24016	-1.97545	-4.70214	-0.940276	-1.13461	-1.28016	-7.10803	-1.10855	-2.77343	-0.819327	-1.27382	-6.85598	-7.50282	-2.66565	-1.95819	-7.85987	-2.70522	-0.979912	-1.55334	-0.564542	-0.972223	-1.9431	-1.16099	-0.0270161	0.47278	-0.562505	-2.45842	-1.39541	-0.762504	-0.951199
MSTRG.1969.13	-2.84271	-5.69641	-2.48658	-1.97086	-3.48106	-2.00938	-2.29525	-1.4644	-3.72159	-3.34097	-2.82884	-1.71546	-1.24342	-6.85598	-2.96188	-2.39048	-2.84112	-1.42521	-2.46918	-1.65758	-2.08993	-2.98283	-1.41514	-3.31511	-2.231	-3.15269	-0.614582	-2.46846	-2.82094	-2.15377	-2.83402	-2.40308
MSTRG.1970.1	-0.587883	-0.756508	-0.660495	-1.52835	-2.09172	0.0409573	0.00885661	0.52905	1.38134	-0.286018	-0.912691	1.42595	-1.47277	-0.00309589	-2.05546	-1.88964	-1.87106	-0.983613	0.396848	1.0526	-0.0673589	-0.125218	0.786984	0.426554	0.261922	2.4908	2.21313	0.639461	-0.191131	2.80854	0.250624	0.196418
MSTRG.1969.15	-2.41552	-1.63803	-1.80836	-1.80479	-2.82716	-0.283959	-1.31252	-1.23755	-1.246	-1.38738	-1.69382	-0.872023	-1.30664	-1.24658	-1.28668	-1.74388	-0.976714	-0.921117	-2.72186	-1.58637	-1.81971	-0.952567	-0.836995	-0.166839	-1.38014	-0.25148	-0.623454	0.930871	-2.17317	-1.0721	-2.07038	-1.04405
MSTRG.1969.17	-3.68337	-3.63468	-3.88621	-2.31597	-2.03791	-0.534162	-1.14964	-1.70106	-7.10803	-3.44131	-3.42159	-0.216518	-2.41109	-6.85598	-2.92158	-4.03093	-1.96042	-4.8723	-1.53721	-1.60312	-2.63348	-0.229393	-1.31589	0.130714	-0.386537	-0.801865	-0.508025	0.411195	-2.30404	-2.53013	-3.4515	-0.854153
MSTRG.1971.1	2.67384	2.54405	2.68541	2.56025	2.34816	2.51732	3.00768	3.15891	2.94373	2.70481	2.48023	2.83092	2.89356	2.2307	2.43287	2.6693	2.5028	2.79716	3.13865	2.74873	2.95095	3.02827	3.3738	3.4015	3.13221	4.24344	3.7512	3.39965	2.7983	3.31777	2.85277	2.83876
MSTRG.1969.18	-3.23026	-4.52642	-3.4573	-4.25188	-3.48092	-4.64175	-3.0603	-2.77832	-4.80266	-4.11431	-3.52789	-3.79333	-4.7223	-4.65591	-4.02942	-2.8898	-1.77934	-5.12653	-2.95006	-3.3128	-3.30431	-2.45024	-2.46579	-2.68115	-3.34422	-3.55299	-3.14822	-1.51533	-3.49716	-3.02826	-3.76321	-3.05086
MSTRG.1969.20	-3.64528	-3.55616	-3.27222	-2.79824	-3.77387	-4.13415	-0.299413	-2.4202	0.330015	-0.327735	-1.65093	-2.48771	-5.34876	-0.272912	-1.23449	-1.60638	-4.37667	-1.46477	-2.88819	-0.912635	0.322392	-1.20267	-1.42231	0.421501	0.677279	-2.27162	-1.23284	-1.55914	-2.25831	-1.37377	-2.34504	-3.44592
MSTRG.1969.21	-2.98223	-7.70989	-2.82921	-3.34393	-2.3721	-3.0971	-3.87748	-4.35323	-7.10803	-3.07121	-4.88832	-2.82686	-5.34662	-6.85598	-4.5845	-5.22847	-4.98862	-5.29058	-2.72838	-3.73227	-4.00267	-2.69549	-2.88892	-1.78191	-3.06907	-2.73964	-1.50893	-2.84373	-3.51798	-4.54174	-3.01441	-2.58295
MSTRG.1969.22	-2.60264	-7.70989	-3.24973	-2.92678	-2.76724	-4.4437	-3.83885	-1.69272	-7.10803	-2.87825	-4.80883	-4.60821	-4.85408	-6.85598	-4.34929	-5.22801	-5.18463	-2.73181	-2.39201	-3.50722	-3.90983	-3.82288	-2.86031	-2.35643	-3.06019	-3.05045	-1.23702	-2.81593	-3.893	-4.44614	-3.11654	-3.17317
MSTRG.1969.23	-4.38185	-7.70989	-3.05037	-5.32198	-4.76639	-4.63486	-4.05176	-2.63869	-7.10803	-3.93058	-5.11747	-4.06806	-5.35604	-6.85598	-4.74508	-5.14821	-4.92071	-5.97817	-3.13259	-4.08011	-4.19703	-2.61195	-3.35678	-0.544406	-3.96737	-1.78975	-2.40918	-1.37179	-4.78861	-4.84328	-2.44985	-2.65157
MSTRG.1969.25	-3.85504	-5.84287	-3.59214	-4.99566	-5.21924	-4.56088	-3.05023	-2.29317	-4.18034	-3.43277	-3.43403	-4.14307	-5.20763	-3.9046	-4.52093	-3.92278	-3.81235	-2.74654	-4.38491	-3.19741	-3.41483	-1.83935	-1.7616	-1.823	-3.83803	-1.86222	-2.23263	-1.27677	-3.20394	-2.193	-3.54577	-2.83615
MSTRG.1969.24	-4.68668	-6.26273	-5.12467	-4.7263	-4.89731	-5.79942	-2.99259	-3.49088	-3.80858	-3.94648	-4.63293	-4.74347	-4.49795	-2.76381	-4.72258	-3.39078	-4.5404	-4.05084	-4.48756	-3.28813	-1.71396	-5.2155	-2.46527	-3.27762	-2.71666	-6.25854	-3.96538	-3.63953	-3.67659	-3.47552	-3.50254	-4.56274
MSTRG.1969.26	-1.71226	-4.18582	-3.77744	-3.30587	-3.93743	-5.11932	-1.1599	-3.12873	-1.55616	-2.76171	-4.48395	-4.73729	-5.53699	-0.786263	-1.80974	-1.6507	-5.0042	-1.73937	-3.66189	-2.16973	-0.370053	-4.15681	-1.84162	-1.34291	-0.723169	-1.9987	-2.91662	-3.92033	-3.85419	-2.92279	-3.04819	-4.93101
MSTRG.1969.28	-4.05016	-7.70989	-4.07501	-4.31785	-4.22303	-3.812	-2.80824	-4.87482	-5.19351	-2.75075	-4.94396	-4.62095	-5.38248	-5.29002	-3.20343	-4.90884	-4.91388	-4.86633	-3.62814	-2.4232	-3.19103	-3.08298	-2.47196	-2.92172	-3.18795	-3.93288	-4.31214	-3.74216	-4.66795	-3.60187	-5.66833	-4.31347
MSTRG.1969.34	1.56608	3.18908	2.43368	2.17368	1.70945	0.170078	-0.156024	1.87028	2.53438	2.0178	1.54573	1.24306	1.23708	1.76444	2.00949	0.422335	1.29897	3.16136	2.27338	1.95881	1.00809	1.80141	1.62323	-0.835081	0.290506	-0.610474	1.6484	0.884475	-0.276229	1.65875	1.65773	-0.291719
MSTRG.1972.1	2.27438	2.62224	1.95687	1.90127	1.59732	1.3793	-0.089129	1.30497	1.61128	1.1156	0.262579	0.896563	0.394476	2.14252	2.27878	1.64679	0.597925	2.5088	2.17459	2.0124	2.11791	0.879509	0.981013	-3.88408	-1.97684	-3.01948	1.29848	-0.742037	1.90207	1.31259	1.47204	0.387526
LotjaGi1g1v0175100.1.nasc001	1.26191	0.813323	0.0145875	-0.415075	0.335224	0.34039	-0.840178	-0.351836	0.565751	0.368474	-1.0888	0.088251	-0.0294442	0.377033	-0.158346	-0.0195863	-1.09861	-0.0407648	1.3585	-1.80479	-1.29724	-0.151982	-0.104758	-1.64515	-0.252061	0.381314	-0.251344	0.308023	0.512489	-2.05511	-0.514235	0.38456
LotjaGi1g1v0175100.1.nasc002	0.434557	0.0767799	1.3867	-0.0768129	0.252847	1.52499	-3.04758	-5.4492	0.882319	-1.30241	-0.588456	-4.87026	2.17218	0.108407	-0.947993	-0.211056	-2.47993	-0.308146	0.206893	-0.75471	-1.25112	-0.63635	-3.32914	-2.63588	-2.21228	-5.89879	0.607875	-0.123111	-1.11037	0.946669	-1.87149	0.100496
LotjaGi1g1v0175100.1.nasc004	1.78201	1.99024	2.08467	1.77456	1.88206	2.27352	2.5073	1.9496	2.15924	2.44114	2.82121	2.68077	1.89329	1.65479	1.95271	1.62795	2.48466	1.93201	2.19156	1.76505	1.86728	2.28202	2.29106	2.65227	2.32764	2.6786	1.99244	2.643	2.26299	2.24852	2.18482	2.41678
LotjaGi1g1v0175100.1.nasc005	-0.211989	0.442028	-0.181691	-0.659296	0.230016	-0.385829	-1.70757	-0.78763	0.050564	-0.24891	-0.359332	-0.315154	-1.02326	-0.284969	-0.533467	-0.578935	-1.42561	-0.123099	-1.13313	-0.50506	-1.13206	-0.0744482	-1.90597	-2.10217	-2.61933	-2.14334	-1.17359	-1.92345	-1.99972	-0.778745	-1.13743	-1.07647
LotjaGi1g1v0175100.1.nasc006	2.64576	2.53537	2.72622	2.47067	2.4069	2.61157	2.97763	2.56922	2.61064	2.90331	2.91295	3.26992	3.09519	2.34978	2.54511	2.62469	2.54288	2.62936	2.53736	2.13823	2.47843	2.98959	2.91417	2.87	2.90142	3.02398	2.71986	2.56595	2.88509	2.98807	2.95524	3.09362
LotjaGi1g1v0175100.1.nasc008	-7.50819	-7.70989	-7.29877	-3.64019	-3.39591	-1.15933	-3.61545	-0.054385	-2.70458	-0.468349	-4.97999	-0.658529	-6.14639	-6.85598	-7.50282	-2.24394	-4.23792	-3.68737	-2.69521	-6.32821	-1.06134	-6.6921	-1.90554	-6.24621	-6.30346	-3.00129	-1.86463	-6.45999	-1.84847	-6.66317	-4.49048	-0.917125
LotjaGi1g1v0175100.1.nasc009	-0.359727	-0.903211	-0.647652	-1.21375	-0.395341	-1.71391	-1.60966	-1.36064	-0.933308	-0.858459	-0.76685	-1.13683	-0.401629	-1.7573	-0.401677	-0.607511	-1.53002	-0.331842	-1.09874	-0.6222	-1.28678	-0.376706	-0.506528	-1.06301	-1.47286	-0.987737	-0.412608	-0.761136	-1.25314	-0.273383	-0.108992	-1.21852
LotjaGi1g1v0175100.1.nasc010	0.217502	-0.922022	-0.0811056	-0.155238	-0.122561	-0.898913	-0.780045	-0.786793	0.0507389	-0.842874	0.207173	-0.252086	-0.25436	-2.24319	-0.419507	-0.434316	-0.223784	-0.209488	0.248241	-1.4102	-0.403265	-0.682904	-0.701464	-0.458386	0.138724	0.482984	-0.0845557	-0.929631	-0.748655	-1.24809	-0.800264	-0.461431
LotjaGi1g1v0175100.1.nasc011	0.539058	-0.0549461	0.149597	0.143636	-0.426435	0.447718	-0.116631	-0.974	0.0546505	-1.14247	-0.055244	-0.657544	-1.13271	0.18363	0.354339	-0.79412	-0.629181	0.205565	0.000607837	0.359591	-0.286321	0.109966	-0.020462	-0.400047	-0.527148	-0.655631	-1.04459	-1.90652	-2.9476	0.012117	-0.492065	-0.956637
LotjaGi1g1v0175100.1.nasc012	-0.961599	-0.844645	-0.689532	-1.59802	-1.72718	-1.12421	-1.97692	-1.91633	-1.32866	-0.747264	-0.160256	-1.07694	-0.0449587	-1.09443	-0.405886	-1.62734	-1.24352	-0.898267	-0.640204	-1.13106	-0.89933	-0.777703	-0.71967	-0.93346	-0.539515	-0.146246	-0.857443	-1.55169	-2.4381	-1.14268	-0.593192	-0.490166
LotjaGi1g1v0175100.1.nasc013	-1.67438	-2.09391	-2.12023	-2.91499	-2.29091	-0.841659	-2.22253	-2.76646	-2.03185	-2.32986	-1.26468	-2.30349	-1.31041	-1.28581	-2.12208	-1.86414	-2.34271	-1.21815	-1.77717	-2.11968	-1.59322	-2.04821	-2.44205	-2.27685	-1.06284	-2.38235	-1.45507	-5.94067	-3.61515	-3.02058	-1.49496	-1.72959
LotjaGi1g1v0175100.1.nasc014	-1.71684	-1.771	-1.19043	-1.47843	-2.3609	-2.06582	-1.50248	-1.72498	-1.99524	-2.65872	-2.2425	-1.2783	-1.17089	-1.69124	-1.55133	-1.71898	-2.85174	-0.762027	-3.43684	-1.68991	-1.92798	-0.73641	-1.05484	-0.776494	-2.12487	-2.84718	-0.649788	-1.78894	-1.34355	-2.1707	-1.53655	-2.11514
LotjaGi1g1v0175100.1.nasc015	-1.694	-1.24921	-1.67716	-2.29992	-2.09243	-1.26651	-2.04158	-2.14236	-1.41386	-1.19035	-1.99512	-1.62969	-0.794626	-2.77776	-2.0861	-1.37767	-2.43599	-1.35511	-1.80695	-1.11985	-1.18407	-1.59781	-0.760023	-0.948432	-2.43629	-2.25167	-1.58682	-0.99362	-1.68186	-0.808109	-2.36373	-2.74068
LotjaGi1g1v0175100.1.nasc016	-2.61582	-7.70989	-3.07158	-2.81172	-2.03885	-2.25686	-2.92556	-3.27094	-2.54393	-3.17607	-2.85125	-2.53001	-2.48125	-6.85598	-7.50282	-2.83777	-3.29096	-2.97762	-7.16793	-3.16051	-3.02451	-2.76377	-1.78489	-2.96354	-1.71526	1.9031	-3.98212	-1.40409	-2.17234	-3.65526	-2.84163	-2.68568
LotjaGi1g1v0175100.1.nasc017	-2.91105	-0.186026	-1.62247	-3.82071	-2.64531	-2.4808	0.0849993	-1.49265	-2.99904	0.188951	0.529096	1.76354	-2.07069	-0.24992	-2.30735	-1.20377	-1.81136	-2.6742	-7.16793	-3.51272	-3.17075	-0.330997	0.118655	-0.0093547	2.75984	-1.19851	-0.358277	0.59035	-0.65596	0.105403	-1.01751	-0.730497
LotjaGi1g1v0175100.1	-2.76867	-7.70989	-1.141	-2.81422	-2.47061	-0.0923391	-0.371994	-1.04643	-2.60359	-2.00167	0.0947252	1.23476	-0.584653	-6.85598	-7.50282	-2.09999	2.05112	-2.65927	-7.16793	-3.14479	-2.04954	-2.15623	-1.01391	1.60844	1.65665	1.68115	-2.23163	1.98137	-0.122503	2.1203	-0.326879	0.798446
MSTRG.1973.1	-2.05276	-1.16572	-0.913861	-2.03566	-2.30504	-1.53595	-1.7319	-4.55211	-2.44048	-1.23508	-2.29014	-2.86357	-1.36971	-6.85598	-7.50282	-3.5265	-1.59218	-2.55743	-1.90758	-2.35786	-2.31802	-4.48135	-3.29406	-0.462447	-0.763433	-5.3186	-3.35044	-3.45882	-2.52731	-0.490869	-3.01652	-1.6639
MSTRG.1973.2	0.866235	-7.70989	0.931043	1.07684	1.13335	0.352217	0.906884	-0.423638	-0.16202	0.390432	-0.804678	-2.13994	-0.680511	-4.55239	-2.75464	-0.458279	0.191532	-0.515389	-7.16793	-0.0821903	0.0834379	-3.20867	-5.00509	0.703306	-2.77076	-3.57361	-1.91196	0.0373001	-0.0782243	-2.02023	-3.83925	-0.611371
MSTRG.1973.3	0.636097	1.98814	0.864934	1.41461	1.18099	0.66747	-3.2339	-2.7048	0.0893741	-0.306468	-0.922084	-2.23105	0.701791	0.865485	-1.30367	0.943113	-0.19902	1.15485	1.36541	0.895776	0.261066	-4.38242	-1.6885	-1.73342	-1.54456	-4.71205	-0.948899	-2.27819	-0.416511	-1.75814	-3.51789	0.0691711
MSTRG.1973.4	0.588674	1.26026	0.746452	1.22952	1.31455	0.150185	-0.622841	-2.96243	0.246881	-0.403272	-1.07645	-0.703842	-0.810426	-6.85598	-7.50282	1.04141	-0.107913	1.38171	1.49178	0.534419	-0.27656	-3.96831	-5.83388	0.397436	-2.0529	-3.62575	-1.14167	-2.4146	-0.421159	-1.88104	-3.19656	0.0167707
MSTRG.1973.23	0.475946	-7.70989	0.646772	1.01309	0.477379	0.721656	1.23761	2.08944	0.312027	0.0414785	1.05326	0.836281	-0.650806	1.00208	2.35072	0.842296	1.78332	0.926895	-7.16793	1.26658	0.390535	1.97589	1.07804	-0.23394	-1.43339	-1.18619	0.862734	1.44129	0.329413	-0.664497	2.11628	0.288417
MSTRG.1973.24	2.43621	3.02131	2.1689	2.5834	2.1893	2.00653	1.24554	1.505	1.91884	1.71091	1.91421	1.44788	1.66347	2.05805	2.76001	1.75954	1.48703	2.39408	2.29556	2.20404	1.75417	1.31976	1.59938	0.712991	0.663137	0.229058	1.447	1.51526	1.0268	1.67931	1.09692	1.43035
MSTRG.1974.1	3.40822	3.07134	2.87927	2.90851	3.25449	3.19848	2.51936	2.76849	2.97647	2.97364	2.54066	3.0456	2.60577	3.26125	3.42083	3.07231	2.78409	3.42611	3.36463	2.95407	3.17432	2.82548	3.08772	1.89829	2.44156	1.46736	2.92367	2.13143	2.71013	2.64378	2.95843	2.34579
MSTRG.1974.2	-0.849763	-7.70989	-0.478208	-1.27615	-1.72909	-2.68285	1.21785	0.493389	0.904911	-0.987455	-0.43158	-1.41574	-6.14639	-0.544829	0.928703	-1.23535	-0.470818	-0.130896	-1.6727	-6.6645	-2.44403	-0.399619	-2.74818	-1.75722	-1.83861	0.302492	1.17992	0.195869	1.39397	0.529195	-0.334908	-2.08744
LotjaGi1g1v0175400_LC.2	-3.92313	-0.33875	-1.28422	-0.63954	-3.02517	-4.01638	-3.1685	-2.87065	-2.31567	-6.16719	-3.38387	-4.28863	-1.48722	-2.60791	-2.00397	-4.14101	-3.25381	-1.95986	-4.29486	-1.79993	-4.38995	-4.25843	-3.3265	-0.467092	-2.78276	1.32471	-0.556485	-0.5836	-2.00123	-1.58099	-4.5365	-1.25498
LotjaGi1g1v0175400_LC.3	-4.30897	-3.75573	-4.95373	-2.40514	-5.14099	-4.53835	-2.45075	-4.21634	-7.10803	-4.06992	-3.82755	-2.86542	-2.35599	-6.85598	-3.15298	-4.98073	-2.14114	-5.43408	-4.84514	-3.97002	-4.70039	-3.90754	-4.11802	-1.18212	-3.50436	-1.82942	-5.70434	-2.50464	-3.9198	-1.96621	-3.74974	-3.43052
LotjaGi1g1v0175400_LC.1.nasc003	-1.19333	0.285039	0.306617	-0.211984	-0.283296	-2.18105	-1.41087	-0.50142	-2.12796	-0.19769	-1.16037	-1.53106	-1.41191	-1.8758	-1.32951	0.530122	-0.730327	-2.04474	-1.23427	-1.96819	-1.72232	-0.777741	-1.11773	-4.08082	-3.3631	-3.16369	-1.66544	-1.10211	-2.83294	-1.30032	-1.20965	0.550361
LotjaGi1g1v0175400_LC.3.nasc002	-0.59082	0.81093	0.620622	0.535962	-0.134472	0.885456	1.75489	0.429687	-2.09101	1.51637	1.50591	0.491891	1.75681	-1.6794	-1.97844	0.0875335	1.83961	-2.47312	-0.120172	0.63106	0.581091	1.21102	1.12032	2.17973	2.10644	1.45969	-1.00926	1.51109	-2.67493	1.51037	0.705699	1.7776
LotjaGi1g1v0175400_LC.3.nasc001	-2.23627	-1.70949	-4.37076	-3.06934	-2.85508	-3.91601	-4.47791	-5.9035	-3.77085	-3.03881	-2.91292	-3.60112	-5.27952	-4.07815	-3.48664	-2.96205	-3.43003	-1.50951	-3.26938	-3.68716	-5.03109	-5.99972	-4.81077	-5.30854	-4.50258	-3.43993	-4.74329	-3.17071	-5.93539	-2.84831	-4.52082	-4.73334
LotjaGi1g1v0175500.1	2.04658	2.19024	3.21673	3.24686	2.75609	2.59944	3.50377	2.31137	1.70935	3.58726	3.62593	3.7638	0.919387	2.80257	2.19121	2.64976	3.31491	2.70384	2.20498	1.73021	2.73355	3.42895	3.58616	4.32079	3.41522	3.29715	2.56513	2.59402	1.84443	3.22905	3.16214	3.95227
LotjaGi1g1v0175500.2	0.815415	2.13446	3.33389	2.95148	3.4083	2.82789	4.23441	4.26278	2.44652	4.75257	3.48037	4.31317	2.96496	2.96488	0.0264856	2.90517	4.15753	-0.357579	1.80825	1.77389	3.00464	4.67306	3.50128	4.1428	4.58805	3.80239	3.70675	4.31236	3.02425	4.226	3.19086	3.9977
MSTRG.1974.12	-0.524896	-0.100372	-1.16755	-0.244673	-1.43591	-0.554633	-1.50826	-1.42871	-0.818766	-3.15906	-0.851531	0.142359	-0.416834	-2.52814	-0.432058	-0.946278	-0.915646	-2.2829	-1.51518	-0.483483	-1.97576	-1.11015	-1.28401	0.966051	-1.33735	0.136173	-1.12185	-2.54551	-0.711268	-2.90998	-1.63151	-0.628155
MSTRG.1974.14	1.69067	2.19365	0.918503	2.56368	0.135526	2.51724	1.56361	1.84927	2.92912	1.18369	3.06175	2.06808	3.25518	0.514804	2.46869	0.959558	1.7461	-0.715872	1.66824	1.76168	2.92628	2.11019	1.51804	2.68793	1.21748	2.32931	1.16456	0.785576	2.07722	-0.0701138	1.31783	2.24503
MSTRG.1974.15	2.16581	1.89766	1.422	2.04479	0.903212	2.24505	2.89688	2.04926	1.99891	1.9814	1.65397	2.59422	2.60588	0.932977	1.55984	2.50215	2.47689	2.07189	0.137295	1.62089	1.80598	2.39921	1.99416	1.8875	0.802724	1.58902	2.43384	0.930944	2.90413	1.3892	2.68713	2.99472
MSTRG.1974.17	1.05046	1.77031	1.02463	1.84743	0.419801	1.04389	1.37418	1.9171	2.74495	2.04295	2.79962	1.8952	2.88161	0.696315	0.490476	0.945772	1.3142	-0.698304	1.43736	1.27701	2.61312	1.76521	1.51213	3.29958	1.38979	2.20286	1.33496	1.31165	1.81477	0.33342	1.41713	1.86037
LotjaGi1g1v0175500.2.nasc004	-2.99101	-2.18499	0.948874	-2.8717	1.61101	-3.13993	2.19564	-1.09328	1.95976	-0.51073	-2.07415	1.78021	0.731763	2.87054	-2.68184	-2.62479	-2.77739	1.96892	1.61772	-2.70289	-2.40661	-1.24498	-0.14923	-2.77263	-0.0435045	-1.06092	0.894065	-0.201726	-2.55811	1.40782	-1.50974	-2.36312
LotjaGi1g1v0175500.1.nasc004	-3.51675	-1.81599	0.298329	-3.86872	1.64554	-2.60001	0.879796	-2.26574	0.866293	1.5617	-3.81338	-3.19257	2.56731	2.54865	-2.55946	-3.32955	-3.60595	-0.678538	1.17042	-2.9727	-3.15055	-2.22403	-2.6146	-4.05222	1.35761	-4.10233	0.657121	0.644074	-2.99127	2.33491	-2.61532	-3.72444
LotjaGi1g1v0175500.2.nasc003	-2.61676	-3.5537	-1.84382	-3.73512	-3.59406	-2.76607	-3.14667	-3.64037	-1.89071	-2.63774	-3.75995	-3.83182	-3.04228	-2.90527	-3.44735	-3.38331	-2.10066	-3.70993	-4.58354	-2.29174	-4.18505	-1.75104	-1.15785	-3.52965	-1.6799	-1.04682	-1.35678	-1.90141	-3.97968	-2.76113	-1.77366	-2.96618
LotjaGi1g1v0175500.2.nasc002	-3.81708	-3.82272	-3.5934	-3.26892	-4.15774	-4.7916	-3.32445	-3.43566	-3.90803	-3.71742	-3.28117	-3.60014	-2.31467	-3.78851	-3.91108	-4.54497	-3.3837	-3.98069	-4.52225	-4.54501	-4.40252	-3.76361	-4.16912	-3.41877	-3.49715	-3.48675	-4.75987	-3.93668	-4.57342	-3.18838	-3.6847	-3.12518
MSTRG.1975.1	2.79529	2.20578	2.77273	2.66456	2.54506	1.76331	1.9221	1.32105	2.24072	1.78217	1.93253	1.44641	1.12382	1.81917	2.604	2.11334	1.82256	2.36853	2.7593	2.20564	2.30964	2.08415	1.69585	0.89839	0.729525	0.270433	1.36559	1.32671	1.54392	1.2354	1.63332	1.12506
MSTRG.1975.2	1.49621	2.62337	1.64077	2.46892	2.61437	3.75504	2.97451	3.24588	2.35372	3.46664	3.48723	3.82023	3.55183	2.61012	2.64074	2.8939	3.93329	2.59366	1.75901	3.10085	2.00587	2.98968	3.32559	2.96643	3.67854	2.44452	3.49712	4.05698	2.64134	3.44397	3.30122	3.91054
LotjaGi1g1v0175600.1	-2.93202	-3.84951	-2.32519	-2.1427	-2.1595	-1.52802	-1.0194	-1.46216	-0.285149	-1.90394	-0.994374	-0.942645	-1.9748	-1.49175	-1.71651	-2.60155	-0.780088	-1.80092	-1.89387	-2.31877	-2.4268	-1.2187	-2.94863	0.197463	-0.77723	-0.456734	-0.811016	-0.848069	-0.312613	-0.695112	-0.724622	-0.781298
LotjaGi1g1v0175600.2	-2.37288	-3.29429	-0.648592	-1.79906	-2.06523	-1.14428	1.21956	-0.515069	1.70769	0.701206	-0.209822	0.0509807	1.57312	-1.18952	-0.874637	-0.0268509	0.320677	-2.24157	-0.711156	-2.55935	-0.352519	-0.124495	-0.534935	2.2397	2.65368	2.77423	0.565255	0.530306	2.00722	0.938175	1.42379	2.58307
LotjaGi1g1v0175600.3	2.88731	3.29133	4.14638	4.32493	4.30525	5.25193	6.31417	5.09744	5.0664	6.45942	5.65899	6.36803	6.30211	5.04743	4.81568	4.97824	6.86944	2.75839	5.3435	4.88796	5.03602	5.46664	4.62379	6.79314	6.50825	6.83192	6.30903	5.97788	6.29143	5.76635	5.82808	6.2294
LotjaGi1g1v0175600.3.nasc003	1.73943	-1.02555	0.429651	-0.141847	-1.80231	-0.378352	0.957156	0.131372	0.411808	0.780712	-0.0149614	1.05581	0.0217422	-0.90911	-1.74438	0.248073	-0.339262	-0.978914	1.52561	-2.78512	-0.708419	-0.467019	-0.0067579	1.3305	-0.688593	1.04057	1.13286	0.45169	1.03775	0.612887	-0.770765	0.721672
LotjaGi1g1v0175600.1.nasc004	-4.48101	-2.36559	-3.33307	-1.9147	-1.71208	-1.26307	-1.90721	-2.2409	-2.83601	-1.8355	-1.71805	-1.8492	-1.12295	-1.40831	-1.08225	-2.38611	-1.31176	-2.2065	-2.07926	-1.30805	-2.06979	-2.2293	-2.21784	-3.22525	-1.00874	-1.47618	-2.1204	-1.95114	-1.56141	-2.22287	-1.09249	-1.41391
LotjaGi1g1v0175600.2.nasc004	-3.72121	-0.220837	0.805522	-0.201732	-0.3982	-0.858899	1.83732	1.01727	0.566265	1.24856	0.503754	1.19013	-0.520182	-1.73647	-1.0851	0.837884	-0.014252	-0.242672	-3.36223	-2.32652	0.406795	0.997249	1.08944	1.9318	0.000209605	1.1128	1.15406	1.30169	0.665388	0.94427	0.0731268	0.642673
LotjaGi1g1v0175600.3.nasc002	1.48163	-7.70989	0.0404124	0.355038	1.24385	-2.24684	2.03355	1.25011	1.60754	-3.74208	-0.440625	-1.82148	-5.02961	0.543279	-7.50282	0.659221	-1.35757	-2.78215	-0.182346	-3.16533	0.194941	0.918561	1.23454	1.39254	1.94696	-1.08669	1.23109	1.62033	-3.54097	1.20166	1.08068	1.93196
LotjaGi1g1v0175600.1.nasc003	-4.11011	-2.11209	-2.39233	-2.85601	-3.39927	-2.39498	-3.49069	-3.83568	-6.36947	-1.50241	-3.26798	-1.65546	-1.70895	-3.25916	-2.65055	-2.60574	-2.25686	-3.05512	-2.9257	-2.36922	-1.10589	-3.2479	-2.92792	-4.51269	-3.72017	-1.9836	-2.5988	-4.08849	-2.3369	-3.19201	-3.35234	-4.53508
LotjaGi1g1v0175600.2.nasc003	-3.747	-1.1705	-4.57002	-4.54435	-4.34389	-2.71345	-4.66363	-4.53659	-5.11987	-2.56233	-0.228305	-1.76559	-2.37007	-4.85956	-0.21364	-4.37646	-1.4299	-0.852226	-4.35611	-1.526	-4.92308	-4.44288	-5.26729	-4.65145	-5.03697	-1.42959	-4.3237	-5.08146	-0.254505	-4.94321	-4.61559	-5.44149
LotjaGi1g1v0175600.3.nasc001	-0.580183	0.525545	1.01832	0.190717	-0.240429	-0.280624	0.377204	1.43453	1.37161	-2.34747	1.3419	1.62299	0.586847	1.08262	0.599911	1.04317	0.0954067	0.600602	1.02668	-0.862841	0.818661	1.66921	1.12696	1.67549	2.30919	-1.06016	-0.418702	1.59428	0.980093	1.78631	0.378039	-0.28211
LotjaGi1g1v0175600.1.nasc002	-1.00353	-1.11083	-1.97462	-0.57717	-0.476279	-0.140584	-0.380437	-1.80768	-2.03002	-0.0586129	-1.05438	-1.45773	-1.47376	-1.09598	-0.954699	-0.972883	-0.1461	-0.339046	-0.713033	-0.685229	-0.833409	-1.47512	-0.942636	-1.9257	-1.43368	-0.377791	-2.01211	-1.8227	-0.683911	-1.14236	-0.393441	0.213448
LotjaGi1g1v0175600.2.nasc002	0.555005	0.552732	1.80122	0.193079	-0.0126981	-0.542389	1.12794	2.10681	1.48124	-2.75904	1.58907	1.87301	1.90188	1.19059	1.86654	1.53076	0.158481	1.01975	1.5497	-1.80725	1.99731	2.04532	2.06005	2.20058	2.56789	0.714311	2.8991	2.07462	1.43912	2.13449	-0.879675	-0.595931
LotjaGi1g1v0175600.2.nasc001	-0.262909	-0.0940964	-0.920237	-0.89169	-0.397224	-0.244565	-0.659735	-1.29763	-0.63736	-1.03735	-0.922993	-1.07394	-0.828821	-0.809695	-1.08328	-0.775283	-0.894294	-0.175549	-0.670432	-0.707829	-0.262435	-1.022	-1.00938	-1.31575	-0.768669	-5.79361	-0.577139	-1.01068	-0.826218	-0.438258	-1.33836	-0.832942
MSTRG.1976.1	3.2808	3.51031	2.80204	3.27602	3.0775	2.47947	1.195	2.039	2.53145	1.74887	1.82453	1.32314	1.17436	2.50871	3.4177	2.56525	1.98719	3.45898	3.00659	2.72113	2.43261	1.70985	1.09058	-0.947746	-0.548988	-2.50277	1.64667	0.550595	1.3808	1.3263	1.8184	1.54265
MSTRG.1976.2	0.387284	0.115243	-0.219171	0.307954	-0.869099	-0.760232	-1.59536	-0.924808	-1.33367	-1.14623	-0.958412	-1.90633	-1.06257	0.289237	0.217858	-0.612551	-1.44156	0.558876	-0.355873	-0.709946	-0.583629	-3.05159	-1.20873	-2.39424	-0.57459	-1.32111	-0.604324	-0.465738	-0.478244	-1.37722	-1.4336	-1.93799
MSTRG.1976.3	-0.214332	-0.316101	-1.4827	-1.19336	-0.641277	-0.226805	-2.77774	-1.5052	-1.22465	-0.66578	-4.0465	-2.52967	-1.70368	-0.65265	-1.92986	-2.39289	-2.18512	-0.474948	-1.88275	-1.83327	-0.799068	-2.83198	-0.446214	-6.24621	-3.25792	-6.25854	-1.85801	-6.45999	-1.57822	-1.17809	-1.32614	-3.63249
MSTRG.1977.1	1.98527	2.39271	1.7373	1.95018	2.084	2.07387	1.02074	1.02077	1.81117	1.30459	1.18442	1.35371	1.36685	1.987	2.24875	1.52796	0.640878	2.3514	1.91494	1.44389	1.90243	1.59719	1.85102	-1.89131	-1.02794	-1.60376	0.624194	1.12251	1.5317	0.99913	1.12596	0.521917
MSTRG.1978.1	3.50395	3.8208	3.01997	3.47058	3.24209	2.67766	1.25833	2.37352	3.08095	2.42893	2.19839	1.76564	1.90635	3.35505	3.63292	2.82797	1.94293	3.79579	3.12489	2.77203	3.15149	2.16678	2.02321	-0.624162	0.437439	-1.40648	2.22074	1.08933	2.59641	2.31512	2.31297	1.70732
LotjaGi1g1v0175700_LC.1	-1.29164	-0.591648	-0.816924	-1.11113	-1.32688	-1.22709	-0.925463	-1.58883	-1.48826	-1.2401	-0.972852	-1.56182	-2.70657	-3.01206	-0.881749	-1.41038	-1.97382	-0.570962	-0.897871	-1.56286	-1.37342	-1.59837	-1.96337	-1.18026	-2.46566	-2.7477	-2.72828	-2.59028	-3.77057	-3.71661	-2.88445	-2.11136
MSTRG.1980.1	3.3625	3.43428	2.99502	3.33378	3.2024	2.84625	2.17724	2.55298	2.88624	2.60092	2.52432	2.36507	2.26059	2.83322	3.31262	2.89729	2.47053	3.5313	3.30614	3.04735	2.77908	2.4954	2.35729	1.46447	2.32474	1.96905	2.88344	2.45751	2.19266	2.22818	2.3505	2.30862
MSTRG.1981.1	-1.93543	-1.29446	-1.92219	-1.50198	-1.7214	-2.05204	-3.44976	-3.11655	-2.76084	-2.89903	-3.06005	-3.68085	-3.65808	-1.95163	-1.52309	-2.19576	-2.88257	-1.6436	-2.12862	-2.41264	-2.80859	-3.42415	-3.06878	-5.52666	-5.09856	-5.21864	-3.48128	-4.3898	-3.76149	-3.53634	-3.13442	-4.17277
MSTRG.1982.1	-4.09087	-2.95089	-3.59498	-4.06437	-4.40401	-3.52799	-2.655	-3.60289	-4.93343	-4.73507	-3.06936	-3.23362	-4.64866	-4.13816	-3.49196	-4.44964	-3.41192	-4.18676	-3.63793	-4.16995	-3.89739	-3.254	-2.5376	-1.75546	-1.40444	-0.349794	-2.93587	-2.7399	-2.59849	-2.81541	-3.57501	-3.07739
MSTRG.1982.2	-2.13886	-1.20554	-1.85571	-1.40811	-1.66106	-1.59196	-1.72021	-1.72628	-1.35692	-1.34577	-1.32146	-1.32839	-1.60507	-3.34843	-1.75619	-1.8432	-1.54776	-3.03284	-2.04439	-1.47322	-2.0029	-1.59898	-1.37286	-0.87765	-0.694989	-0.868166	-1.27038	-1.4879	-1.05307	-1.35905	-1.2511	-1.85815
MSTRG.1980.2	-5.47779	-4.29705	-2.21057	-5.04761	-1.64923	-2.17327	-2.68682	-2.66699	-0.191169	-1.39533	-1.86341	-0.988303	-0.303773	-2.58154	-1.79928	-2.70889	-0.658753	-2.82642	-0.299735	-3.31324	-4.42901	-1.84796	-0.385586	-3.3883	-1.51307	-1.09761	-2.18929	-1.48709	0.303313	-1.68695	-2.58947	-0.445648
MSTRG.1980.3	-0.39552	0.460824	-0.128333	-0.0442142	-0.258988	-0.482931	-0.339689	0.0136954	-0.439274	0.306738	0.0736149	0.0099238	-0.221298	0.254262	-0.0237646	-0.1247	-0.392311	-0.332798	-0.50492	-0.239898	0.208723	-0.158168	-0.136112	0.169567	0.113278	0.245969	0.833599	-0.422625	0.889651	0.908954	0.53102	-0.0497065
LotjaGi1g1v0175800.1.nasc003	1.14499	-1.23018	0.683887	0.65822	1.0674	0.450423	1.56324	0.90717	0.973739	0.620525	1.02782	1.31634	1.34081	0.627348	0.667343	0.816965	1.0875	0.586464	0.309714	0.901707	1.19765	0.845733	1.38926	1.10273	1.48254	0.439485	1.2341	1.1465	1.31345	1.09348	0.928329	1.33977
LotjaGi1g1v0175800.1.nasc004	1.23561	-0.30129	1.0603	-0.0776264	0.472793	1.40257	1.70245	1.12086	1.32745	0.6886	1.25938	1.6986	1.71053	0.527221	0.635724	1.25238	1.31826	-0.0388135	0.516179	0.519123	0.355444	1.01214	1.34811	2.10721	1.73909	1.80108	1.18201	1.27993	0.685776	1.38047	1.63723	1.56231
LotjaGi1g1v0175800.1	-3.70469	-3.75289	-5.79807	-2.52932	-4.18722	-3.15507	-4.30321	-5.25024	-5.14229	-2.87238	-2.72619	-3.27073	-4.30924	-2.741	-4.24263	-5.90653	-4.7014	-4.23847	-5.7908	-6.05276	-2.86923	-4.60117	-5.3832	-0.455523	-1.31975	-0.18002	-3.51891	-1.74262	-5.33165	-2.8166	-4.1228	-3.8744
LotjaGi1g1v0175800.2.nasc002	-7.50819	0.728725	-7.29877	-7.48855	-7.27961	-0.869035	-6.68095	-6.93821	-7.10803	0.668075	-6.70647	-0.375638	-3.81319	-6.85598	-7.50282	-7.09677	-6.82814	-7.85987	-7.16793	-6.6645	-7.08769	-6.6921	-6.66255	-6.24621	-6.30346	0.991662	-7.06454	-6.45999	-6.71585	-6.66317	-6.6228	-6.8232
LotjaGi1g1v0175800.2.nasc003	-7.50819	0.848679	-0.94932	0.99541	0.501607	-1.18598	0.808357	0.372193	-1.69599	1.75855	-0.0168359	0.383442	-2.04225	0.447926	0.640448	-1.27851	-0.977675	0.529932	0.270931	0.552964	0.426066	0.207496	-0.312386	-4.18799	-1.58471	0.622539	1.25304	0.695663	1.7512	-0.226745	-2.31533	0.575648
LotjaGi1g1v0175800.2	-3.26537	-3.94819	-1.55025	-2.67101	-2.63441	-0.0682913	1.12864	-0.0376892	-0.784627	-0.219251	-0.206332	1.73366	1.86045	-1.20935	-2.93983	-1.1816	0.40425	-4.26602	-1.51127	-1.56907	-3.19778	-0.667908	0.215984	3.98702	3.31614	3.2471	0.194575	1.64586	1.00573	0.723405	1.63209	1.04356
MSTRG.1983.1	-7.50819	-2.79541	-1.73397	-7.48855	-7.27961	-7.00838	-3.05412	-2.41123	-2.23911	-4.12567	-5.60462	-3.38346	-3.03281	-6.85598	-7.50282	-4.93265	-2.50438	0.358933	1.43951	0.6988	-5.12193	-6.6921	-2.8327	-3.19955	3.41095	2.32971	2.20327	2.24992	-1.84665	-6.66317	-2.01576	-5.39818
LotjaGi1g1v0175900.1	-7.50819	-7.70989	-7.29877	-7.48855	-7.27961	-7.00838	-6.68095	-6.93821	-7.10803	-7.58325	-5.69834	-6.66552	-6.14639	-6.85598	-7.50282	-7.09677	-5.51603	-3.39131	-1.8381	-1.86616	-7.08769	-6.6921	-6.66255	-6.24621	-0.403313	2.34019	0.12733	-0.326118	-6.71585	-6.66317	-6.6228	-6.8232
LotjaGi1g1v0175900.3	-7.50819	-7.70989	-7.29877	-7.48855	-7.27961	-7.00838	-6.68095	-6.93821	-7.10803	-7.58325	-6.70647	-6.66552	-6.14639	-6.85598	-7.50282	-7.09677	-6.82814	-7.85987	-7.16793	-1.76783	-7.08769	-6.6921	-6.66255	-6.24621	-6.30346	0.933009	-0.901252	-1.11461	-6.71585	-6.66317	-6.6228	-6.8232
MSTRG.1983.2	-6.06047	-6.18425	-6.21001	-2.50796	-5.3722	-5.98656	-4.7607	-6.01576	-6.46224	-6.08076	-5.70914	-5.0443	-4.765	-6.26156	-6.38084	-4.21164	-5.23753	-4.06837	-2.56616	-1.56943	-4.38799	-5.45274	-3.64366	-3.10893	-1.7116	1.19535	-0.65455	-0.13454	-4.06053	-6.34605	-4.28367	-5.94322
LotjaGi1g1v0175900.4	-7.50819	-7.70989	-7.29877	-7.48855	-7.27961	-7.00838	-6.68095	-6.93821	-7.10803	-7.58325	-6.70647	-6.66552	-6.14639	-6.85598	-7.50282	-7.09677	-6.82814	-3.9149	-2.85867	-2.24394	-7.08769	-6.6921	-6.66255	-6.24621	-1.83383	-0.415745	-0.0504456	-1.79649	-6.71585	-6.66317	-6.6228	-6.8232
LotjaGi1g1v0175900.2.nasc014	-7.50819	-7.70989	-7.29877	-7.48855	-7.27961	-7.00838	-6.68095	-6.93821	-7.10803	-7.58325	-6.28992	-6.66552	-6.14639	-6.85598	-7.50282	-7.09677	-6.82814	-7.1078	-5.09293	-3.26262	-7.08769	-6.6921	-6.66255	-6.24621	0.0693795	-0.852869	-1.35509	-2.42351	-6.4119	-6.35546	-6.30386	-6.8232
MSTRG.1983.10	-3.25357	-4.64831	-3.52848	-3.36364	-4.087	-3.28246	-2.32622	-3.95671	-2.81972	-3.19772	-2.91744	-3.42122	-2.2	-3.46719	-2.43816	-3.55593	-1.54186	-3.35485	-1.53975	-1.34953	-4.35527	-2.48587	-3.17285	-1.86629	0.219913	2.82574	2.55083	0.57714	-2.76302	-2.60841	-2.76539	-3.0047
LotjaGi1g1v0175900.1.nasc012	-7.50819	-7.70989	-7.29877	-7.48855	-6.25786	-7.00838	-6.68095	-6.93821	-7.10803	-7.58325	-6.35806	-6.66552	-6.14639	-6.85598	-7.50282	-7.09677	-6.82814	-3.37576	-6.0848	-2.76535	-7.08769	-6.6921	-6.66255	-6.24621	0.604172	-0.789185	-0.953315	-1.11904	-5.94862	-5.56398	-6.6228	-6.8232
LotjaGi1g1v0175900.1.nasc011	-7.50819	-7.70989	-7.29877	-7.48855	-7.27961	-7.00838	-6.68095	-6.93821	-7.10803	-7.58325	-6.70647	-6.66552	-6.14639	-6.85598	-7.50282	-7.09677	-6.82814	-2.62852	-1.92563	-2.90608	-7.08769	-6.6921	-6.66255	-6.24621	1.00996	0.854189	0.312826	0.745971	-6.71585	-6.66317	-6.40478	-6.4214
LotjaGi1g1v0175900.2.nasc012	-7.50819	-7.70989	-7.29877	-7.48855	-5.91034	-7.00838	-6.68095	-6.85231	-7.10803	-6.28701	-6.64734	-6.32067	-6.14639	-6.85598	-7.50282	-7.09677	-6.82814	-7.72709	-2.21801	-2.9107	-7.08769	-6.6921	-6.66255	-6.24621	-6.30346	0.0827558	-0.307177	-1.19664	-6.05698	-6.46968	-5.28624	-6.77885
MSTRG.1983.17	-7.50819	-7.70989	-7.29877	-7.48855	-4.29117	-2.17376	-4.10762	-2.27019	-6.45587	-6.4647	-4.32447	-4.69746	-3.0067	-6.85598	-7.50282	-7.09677	-6.82814	-0.519569	-0.0946775	-0.539501	-7.08769	-6.6921	-6.66255	-5.53378	-0.212055	1.00594	-0.433109	1.06526	-2.606	-6.0763	-3.07331	-4.00243
LotjaGi1g1v0175900.2.nasc009	-7.50819	-7.70989	-7.29877	-7.48855	-7.27961	-7.00838	-6.68095	-6.93821	-7.10803	-7.58325	-6.70647	-6.66552	-6.14639	-6.85598	-7.50282	-7.09677	-6.82814	-7.85987	-7.16793	-2.46394	-7.08769	-6.6921	-6.66255	-6.24621	-6.30346	0.127837	-0.40891	-5.79221	-6.71585	-6.66317	-6.6228	-6.8232
LotjaGi1g1v0175900.1.nasc008	-7.50819	-7.70989	-7.29877	-7.48855	-7.27961	-6.12998	-6.68095	-6.93821	-7.10803	-7.15779	-6.70647	-6.35054	-6.14639	-6.85598	-7.50282	-7.09677	-6.82814	-5.35605	-3.06876	-3.70868	-7.08769	-6.6921	-6.66255	-6.24621	-0.568863	0.254073	-0.678902	-0.573669	-6.19922	-6.38055	-6.38667	-6.76518
LotjaGi1g1v0175900.1.nasc002	-7.22737	-6.3853	-6.64096	-6.02487	-6.83118	-6.42631	-6.62798	-6.59847	-6.45375	-7.58325	-6.55626	-6.24684	-6.14639	-6.11263	-4.3962	-6.35179	-6.18605	-3.9499	-3.3654	-3.45909	-6.59478	-6.32058	-6.18683	-6.2133	-2.66842	0.935275	-1.01918	-1.00813	-6.13124	-6.07347	-6.21458	-6.6952
MSTRG.1983.30	-1.33814	0.500532	-0.584142	-0.811706	-0.962613	0.0656254	0.473739	-1.05716	-0.709846	-0.125517	0.0255775	-0.63583	-0.869257	-0.9291	-0.891259	-0.575344	-0.177645	-0.755011	-0.927462	-1.67378	-1.02351	-0.605434	-0.848877	-0.24654	-1.44271	-0.776903	-1.46451	-0.797174	-0.234179	-0.065918	-0.743752	-0.00143114
LotjaGi1g1v0176000.1	-6.01948	-4.85162	-4.43361	-4.61433	-4.28942	-3.07595	-1.64606	-3.16327	-3.58173	-1.57006	-2.10662	-2.84784	-2.53937	-4.69844	-5.45123	-5.54064	-2.85923	-4.12941	-3.07114	-4.58372	-3.53385	-2.38821	-3.21372	-0.1001	-1.61431	-1.57084	-2.83445	-3.0168	-2.67328	-1.97113	-2.27631	-1.5034
MSTRG.1983.33	-2.49657	-3.27469	-2.55067	-1.12973	-0.979238	0.0567828	-0.858801	-0.721985	-3.94067	-1.17307	-3.50308	0.327965	-5.39169	-4.92927	-0.507627	-2.21996	-0.0329327	-1.62785	-1.07896	-1.86484	-2.13452	-0.561408	-0.0615498	1.67743	0.620462	-2.75166	-0.0950744	-1.98242	-0.252426	-1.16746	-1.39841	-0.424871
MSTRG.1983.34	-0.218176	-1.64084	0.520458	0.632474	0.181811	0.632904	0.309046	0.479512	0.51435	0.953513	0.845645	0.760724	1.12207	0.123942	0.88666	0.45744	1.1776	-0.293701	-0.314044	0.293568	0.0315012	-0.61862	0.420574	0.145436	0.191556	-0.441639	-0.273235	1.64648	1.09232	1.163	1.23159	0.0944509
LotjaGi1g1v0176100.1	-3.89217	-3.87636	-2.4724	-4.2958	-4.19165	-2.24193	-1.4545	-2.93302	-1.54361	-1.633	-0.52066	-1.98184	-0.673437	-2.46749	-3.77715	-2.68964	-0.900858	-4.50071	-3.73579	-2.82161	-3.96233	-2.89829	-1.60674	2.20204	-0.164275	0.165276	-0.455691	-1.73885	-1.71625	-2.80725	-2.19503	-2.94905
LotjaGi1g1v0176100.1.nasc006	-1.3605	-0.337877	-0.220021	-0.80144	-1.77338	-0.496545	1.74314	0.275742	-0.356184	0.934814	0.54648	0.89709	1.05928	-0.543208	-0.862522	0.616483	1.71833	-0.921173	-0.361718	-0.851464	0.0786458	0.917942	0.715819	2.48459	2.42778	2.64801	1.13167	1.80744	1.49988	1.33855	0.942315	1.86209
LotjaGi1g1v0176100.1.nasc005	-3.12566	-2.13649	-1.82823	-2.33465	-2.78932	-1.87651	-0.989941	-1.8175	-2.09699	-1.29365	-2.0634	-1.73606	-0.553773	-1.91256	-1.97907	-1.82226	-0.353851	-2.52715	-1.69886	-2.086	-1.89822	-2.35562	-1.70692	-1.04862	-0.73351	-0.575712	-1.74697	-0.338669	-1.07186	-0.830853	-0.634572	-1.30232
LotjaGi1g1v0176100.1.nasc004	-5.80692	-4.8805	-4.96631	-5.3072	-5.20221	-4.487	-2.77101	-3.7511	-5.13719	-4.77123	-4.17791	-3.36786	-2.40031	-5.20023	-5.34549	-3.3516	-2.52471	-4.76082	-4.81639	-3.87046	-5.02842	-5.50195	-4.75917	-2.40124	-2.05202	-2.93193	-4.43043	-3.67284	-3.80958	-4.12552	-2.74195	-4.03355
LotjaGi1g1v0176100.1.nasc003	-3.32129	-1.80326	-2.04879	-1.7352	-2.64835	-1.4027	-0.615361	-1.40105	-1.60469	-1.02347	-0.911357	-1.16478	-0.780941	-2.114	-2.97805	-2.01834	-0.901502	-3.21324	-1.80144	-2.68591	-1.94181	-1.77205	-0.964651	-0.481714	-0.172123	-0.0352338	-0.735937	-0.172607	-1.06813	-0.565939	-0.764079	-0.690767
LotjaGi1g1v0176100.1.nasc002	-3.0752	-4.65207	-4.66406	-5.66324	-3.28916	-5.74486	-3.86877	-4.54577	-3.71984	-4.64323	-4.28206	-4.69387	-3.09318	-3.73578	-1.68396	-5.24397	-3.5801	-1.82545	-4.77871	-2.72734	-5.58857	-2.14388	-4.96152	-3.04229	-3.89753	-4.33955	-4.27683	-3.99458	-3.80431	-4.1521	-6.20787	-3.71949
LotjaGi1g1v0176100.1.nasc001	-3.29822	-3.61985	-3.12894	-2.66602	-3.32468	-3.14418	-2.20772	-3.36704	-2.1882	-2.1698	-2.28972	-2.04216	-1.75004	-2.10523	-2.76454	-3.48311	-1.83142	-2.53872	-4.12942	-3.28567	-3.13072	-2.92338	-3.22018	-2.07901	-3.25934	-2.49887	-0.919585	-2.30469	-1.89708	-3.38966	-2.22795	-2.08599
MSTRG.1984.1	1.15293	1.88009	1.17034	1.54371	1.35577	1.1904	0.490974	0.319171	0.690314	0.409043	0.602551	0.329558	0.545181	0.925259	1.69962	0.97351	0.40978	1.59548	1.07349	0.932346	0.468463	0.38037	0.259704	-0.508102	-0.27892	-0.57342	0.778804	0.116019	0.349331	0.0394526	0.650302	0.0930344
LotjaGi1g1v0176200.1.nasc001	-7.05363	-6.34206	-6.17851	-4.32785	-6.71794	-4.38748	-1.92265	-5.46058	-3.3404	-3.83631	-3.81675	-1.32523	-2.70629	-4.88796	-5.24424	-4.44042	-3.9814	-6.32042	-4.72136	-3.96401	-6.2618	-3.05324	-3.42855	-0.56246	-0.427379	-2.15418	-2.46312	-0.96057	-0.698599	-3.68986	-3.01496	-3.35566
LotjaGi1g1v0176200.1.nasc002	-2.5414	-2.86509	-1.91908	0.25688	-2.89282	-1.44888	-0.917235	-2.13546	-0.397497	-1.28786	-0.935141	-1.01503	-1.20247	-0.590683	-0.224867	-0.21927	-0.412099	-0.107755	-0.0360319	0.204884	-2.39284	-0.536889	-1.33993	-0.900255	-2.57476	-2.45084	-1.51071	-0.389433	-0.700085	-5.0572	-0.518477	-0.732327
LotjaGi1g1v0176200.1.nasc003	-0.690295	-2.26113	1.34531	1.81499	-1.90961	-0.147962	1.41452	-0.303882	1.91941	1.40363	1.42625	0.629709	1.35228	0.82764	1.36063	1.42209	1.40909	1.20214	1.88341	1.46658	0.290835	1.65313	1.16742	1.49907	0.78013	1.7749	1.63025	1.72136	1.29757	-2.22101	1.24882	0.993612
LotjaGi1g1v0176200.1.nasc004	-0.84737	-1.55043	-1.40704	-1.64861	-5.34287	-4.36054	-0.482293	-4.0656	-2.35974	-1.15196	-1.07222	-1.20117	-1.12542	-1.00303	-1.0922	-1.29302	-1.48468	-1.27989	-0.755182	-1.78521	-3.3005	-1.39711	-1.45873	-0.705239	-1.5637	-1.75049	-1.34468	-0.997432	-2.2091	-4.2357	-0.306942	-1.51141
LotjaGi1g1v0176200.1.nasc005	-3.54217	-1.01245	-2.7891	1.23031	-1.92825	-2.04096	-2.12286	-2.79435	0.0602664	-1.51817	-1.83652	-3.85154	-1.73996	-3.12792	1.04517	-0.403158	-2.27007	-1.24576	0.180884	-0.798309	-4.51312	-1.94385	-2.46498	-2.01237	-2.88483	-2.87792	-2.84105	-1.39757	-2.00365	-4.05695	-1.77188	-2.04499
LotjaGi1g1v0176200.1	-6.81983	-7.26013	-2.19073	-7.48855	-6.34655	-0.539117	0.128288	-4.00586	-7.10803	-2.32279	-0.816307	-0.111365	-0.685106	-2.76178	-7.50282	-2.37515	-2.77519	-6.38974	-7.16793	-6.6645	-4.3875	-1.34405	-1.03593	2.98936	0.104222	1.49665	0.308607	-0.185925	-3.44641	-4.68398	-1.46622	-2.2007
LotjaGi1g1v0176200.2.nasc001	-4.41395	-5.4294	-1.91441	-1.96176	-3.5536	-2.52498	-0.877247	-1.2718	-1.40044	-2.052	-2.89683	-0.860224	-1.96842	-3.69525	-2.28106	-3.86594	-3.3893	-6.33449	-1.86563	-3.32199	-1.20789	-1.93495	-2.77154	-0.0177411	-0.0774534	-1.71612	-1.30424	0.706704	0.757255	1.00335	-2.06421	-2.542
LotjaGi1g1v0176200.2.nasc002	0.433388	0.143623	-0.0309066	-7.48855	0.515989	-0.757586	-2.82532	-0.912317	-7.10803	-2.741	-2.30424	-0.824292	-2.84353	-1.42485	-7.50282	-2.12715	-2.32292	-1.64182	-7.16793	-6.6645	-0.944554	-2.83135	-3.15719	-1.39075	-0.631946	-2.54054	-3.59582	-1.8048	-6.71585	-1.37339	-2.59678	-2.47728
LotjaGi1g1v0176200.2.nasc003	1.93397	1.62472	0.944674	-5.29818	1.63366	1.4555	0.70556	1.71968	-3.84421	0.0922942	0.447363	1.36505	-0.243023	0.0965553	-2.79226	0.50685	-0.000827217	0.815673	-5.39125	-4.66886	1.38201	0.423524	0.223956	1.05464	1.31728	0.81259	0.32362	0.610337	-0.50866	1.90706	0.290908	-0.287371
LotjaGi1g1v0176200.2.nasc004	-7.50819	-7.70989	-0.967637	-7.48855	-1.14146	-1.42608	-6.68095	-0.458777	-7.10803	-1.49661	-1.15879	-6.66552	-0.922319	-6.85598	-7.50282	-7.09677	-1.50406	-7.85987	-4.57765	-6.6645	-0.819954	-1.79414	-6.66255	-0.371555	-0.337159	-0.501138	-1.62377	-6.45999	-3.8531	-1.08787	-6.6228	-1.96658
LotjaGi1g1v0176200.2.nasc005	0.864966	1.27046	1.00754	-7.48855	0.588058	-0.0153234	-0.703877	-0.0116829	-7.10803	-0.273638	-0.574552	1.63748	-0.738862	-0.0611377	-7.50282	-0.231176	-0.485424	-0.0708619	-7.16793	-6.6645	0.937655	-0.204715	-0.708732	0.20771	0.376642	-0.193837	-1.76762	-0.372646	-1.53288	-0.204081	-0.385051	-0.725376
LotjaGi1g1v0176200.2	-4.16393	-2.8939	-7.29877	-3.09266	-1.26035	-1.59693	-0.20455	-0.386266	-4.12052	-1.92822	-1.15056	-0.19589	-1.57646	-2.04034	-6.63766	-1.56035	-2.21106	-6.08712	-2.26188	-4.97999	-2.79163	-1.46003	-2.01319	3.28099	1.32505	1.78449	-0.902823	0.571426	-2.11214	-0.909245	-1.50244	-1.92775
MSTRG.1985.1	-4.5025	-3.74503	-3.31804	-3.84657	-3.85731	-2.8402	-2.56552	-3.7369	-3.41224	-3.28982	-3.03177	-2.51012	-2.9114	-3.61174	-3.68801	-4.05405	-3.35552	-6.70303	-3.75197	-4.05361	-3.12183	-4.1423	-3.34017	-3.94941	-4.40648	-4.25642	-3.52285	-4.66838	-2.85489	-1.87069	-3.15131	-3.92771
LotjaGi1g1v0176300.1	-4.51542	-4.20978	-4.27225	-3.76083	-3.4353	-4.06447	-2.05108	-3.44595	-3.71698	-3.89696	-3.49814	-2.21223	-2.01107	-3.61687	-4.44812	-3.82543	-3.00126	-4.05181	-3.46133	-3.18857	-3.22423	-3.25306	-3.4264	-1.50774	-2.51529	-1.98294	-3.22583	-2.16533	-2.97484	-2.88283	-2.84683	-3.19945
LotjaGi1g1v0176400_LC.1	-1.00104	-0.980742	-1.55917	-0.807351	-1.30532	-1.97153	-3.77032	-2.5441	-3.61641	-3.6936	-4.03412	-5.1806	-4.18598	-2.33283	-0.822766	-2.29574	-2.31769	-1.11641	-2.09707	-1.85443	-4.8507	-4.54181	-4.31408	-4.86762	-5.2515	-5.56839	-3.5637	-3.98775	-4.49365	-5.46024	-2.42928	-3.56866
MSTRG.1987.1	2.47224	2.70712	2.22273	2.51406	2.30725	1.91921	0.908833	1.42864	1.87103	1.28804	1.30744	1.04738	1.21924	1.96473	2.62988	2.04026	1.71146	2.74474	2.26761	2.06104	1.80089	1.18375	1.0305	-0.507479	0.140314	-1.0524	1.37545	1.14233	1.19319	1.00949	1.28213	1.10928
MSTRG.1988.1	2.90906	3.14612	2.45924	2.8138	2.70062	2.33035	0.654833	1.65379	1.91217	1.14425	1.38129	0.947509	0.985125	2.11747	3.00104	2.08552	1.54278	3.03419	2.82093	2.65004	1.55924	1.22088	1.05693	-1.75163	-1.05578	-2.80654	1.02917	0.452388	0.621211	0.332289	1.36624	1.15106
MSTRG.1987.3	-1.54263	-0.830675	-2.7209	-0.751516	-1.61988	0.658521	-1.30923	-1.02713	-4.51297	-2.28502	-2.53348	-0.681666	-2.18695	-1.98022	-0.366352	-3.99693	-3.50021	-2.47077	-1.49503	-0.0161206	-1.81381	-2.19987	-1.10231	-3.42895	-1.31938	0.218311	-2.99561	-1.57755	-3.40694	-3.875	-2.72359	-1.3531
LotjaGi1g1v0176600.2.nasc003	-4.82974	-3.42694	-3.3907	-4.11593	-3.59298	-3.48547	-4.17748	-3.46612	-2.80243	-2.44246	-3.64048	-3.80751	-2.72018	-4.61109	-3.43366	-2.2448	-2.30846	-4.32157	-3.81264	-4.97308	-7.00567	-4.14679	-5.24719	-4.42887	-3.67215	-4.22485	-4.11651	-1.35177	-4.30267	-2.95355	-4.14285	-3.86211
LotjaGi1g1v0176600.1.nasc003	-2.20856	-6.73725	-5.68309	-4.19559	-3.43336	-4.16252	-4.61603	-5.99044	-4.96025	-6.33169	-5.22717	-5.93682	-2.13934	-6.85598	-1.9537	-3.40749	-3.37515	-7.73329	-5.20524	-6.07776	-6.88315	-5.8765	-4.31889	-4.81396	-1.55922	-6.25854	-6.05549	-1.58985	-1.92669	-5.31302	-4.77627	-5.83805
LotjaGi1g1v0176600.1.nasc002	-3.39307	-3.88987	-0.0973462	0.358072	0.468941	-0.587911	-0.591925	-3.27269	-0.497967	-5.12594	-0.0357165	-4.40428	-4.19479	-3.35575	-4.17687	-1.59278	1.48118	-7.85987	-0.469879	-4.8738	-7.08769	-1.15801	-1.87988	-5.87817	-2.9662	-0.916375	-1.26323	0.843224	-4.85124	-3.63078	-4.80162	-2.72189
LotjaGi1g1v0176800.2.nasc001	-4.04604	-1.71328	-3.66668	-3.11711	-1.85716	-2.9882	-5.38975	-5.42526	-4.87877	-3.06488	-4.34405	-4.23628	-4.18427	-4.60032	-2.07157	-3.74084	-3.82208	-1.99232	-2.37262	-2.61403	-3.64106	-3.43021	-3.78914	-5.24154	-6.03148	-3.81225	-5.54112	-4.7063	-5.06018	-4.40939	-4.26397	-5.10393
LotjaGi1g1v0176900.1.nasc001	2.36102	2.4692	1.95668	2.19689	2.77396	2.82355	2.54027	2.55791	2.53607	2.40301	2.2561	1.87453	2.11347	2.44635	2.18499	2.31765	2.18565	2.62217	1.95699	1.73104	2.72041	2.62204	2.71673	2.2058	2.60384	2.92809	2.36071	2.02195	2.72447	2.41588	2.11461	2.17052
LotjaGi1g1v0176900.1.nasc002	1.33862	1.2831	2.15487	1.55931	1.94276	1.71568	1.2411	1.59466	1.20815	1.33867	1.59404	1.38589	0.359345	1.76565	1.56952	1.59018	1.5664	1.82763	1.9262	1.66447	1.53037	1.97779	1.14213	1.57559	1.10742	2.0131	1.81898	1.36777	1.61763	1.70326	1.27122	1.73142
LotjaGi1g1v0176900.1.nasc003	-2.70879	-5.60302	2.06402	0.0184445	1.60062	-0.625088	-1.22726	-0.291945	-0.203129	0.956559	-1.75884	-0.0276625	1.357	1.07199	0.414012	-0.377287	1.11927	1.16204	-2.16793	0.6159	2.09938	0.0799733	-2.35873	0.918888	-4.24259	1.38956	1.86001	0.180292	1.9282	-5.40992	1.84527	-0.231085
LotjaGi1g1v0176900.1.nasc004	-4.73747	-4.94559	-0.137195	-2.34245	-0.721042	-1.55042	-1.71382	-0.909285	-1.8964	-0.653835	-2.18231	-2.07953	-2.11311	-1.50567	-1.10358	-4.24222	-0.334706	-2.40248	-4.3458	-0.75586	-3.28341	-1.85685	-4.22054	-3.123	-3.88415	-1.72275	-4.32418	-3.62673	-0.414328	-3.05213	-2.44744	-4.31913
LotjaGi1g1v0176900.1.nasc005	-0.551027	-0.141156	0.129751	-0.90078	-0.66045	-0.725927	-0.679759	0.0184686	0.370814	-0.868772	0.818364	-1.45269	-2.26096	-1.64765	-0.38738	-0.0320978	0.00281251	0.538844	0.0654161	-0.178092	0.00171327	-0.303186	0.768017	-1.73855	-0.693752	0.392012	-0.550856	-0.499053	-0.841048	-0.739363	-1.32373	-0.488586
LotjaGi1g1v0176900.1.nasc006	1.5088	1.31076	1.41437	-0.989125	0.714612	-1.42107	-1.61726	-1.82924	1.03931	-0.150789	0.569312	-1.17915	-3.29152	0.938292	0.881684	0.185652	1.47879	1.11025	-0.375636	-0.657253	0.856227	1.19783	-0.46698	1.25198	-2.78094	0.677398	-2.60945	-0.383984	2.10197	-2.19794	0.341746	-0.16994
LotjaGi1g1v0176900.1.nasc007	0.329832	0.823338	-7.29877	-0.0558051	-7.27961	-2.18514	2.03182	-0.523539	1.56621	1.53065	0.163293	2.05523	2.06296	-6.85598	-7.50282	-0.0384814	-6.82814	-7.85987	-0.292082	-6.6645	-7.08769	0.371355	1.43249	2.15295	2.47439	1.75988	2.12596	1.83118	-6.71585	2.19523	1.82682	2.08766
LotjaGi1g1v0176900.1.nasc008	1.05417	-0.861721	-7.29877	-1.10187	-2.16837	-2.09461	0.387895	-1.93518	0.411617	-2.38571	-1.25228	-2.2349	-2.36563	-6.85598	-7.50282	-0.691282	-6.82814	-7.85987	-1.48183	0.845271	-7.08769	-0.764995	-0.372512	1.20399	-1.20299	-0.21651	-2.95365	0.304548	-6.71585	0.114423	-0.215566	2.18031
MSTRG.1989.4	-7.50819	-7.70989	-7.29877	-0.0542177	-0.586027	0.47216	0.0163141	1.10819	-1.57604	-1.73771	0.304598	0.78773	-2.97289	-6.85598	-7.50282	1.89259	-6.82814	-7.85987	-0.587218	-0.409848	-7.08769	-0.182006	0.372323	-0.917053	0.801805	0.153883	-0.221461	-2.46448	-6.71585	-2.07732	-1.34533	0.0744915
LotjaGi1g1v0176900.1.nasc009	-7.50819	-7.70989	-7.29877	-1.41157	-2.50747	-1.36117	-1.95194	-0.859492	-1.68434	-0.861425	-1.73037	-2.67667	-2.5574	-0.850082	-7.50282	-2.41201	-6.82814	-7.85987	-1.60121	-1.42145	-7.08769	-0.825294	-1.19083	0.417451	1.14765	-2.03851	-0.726093	-0.60656	-6.71585	-3.38058	-1.00623	-2.13792
MSTRG.1989.1	-0.465825	-0.758613	0.988806	0.717905	1.22817	-0.0313867	1.71118	1.60919	0.335518	1.22713	1.07696	-1.60188	1.33509	0.100241	2.48012	1.35024	1.50053	2.50595	0.549169	1.82424	1.84662	-0.081549	1.36876	1.1545	0.810613	-1.45692	-0.35629	0.398179	1.11069	1.10551	0.5445	1.34083
MSTRG.1989.3	-7.50819	-7.70989	0.280772	-0.360336	1.35595	1.33282	-0.476571	-1.99654	-0.317556	2.09976	-1.13041	1.37111	1.02248	0.6373	0.151157	0.00565808	1.89977	-0.684486	-0.600045	0.133297	0.658589	0.854795	1.23611	-2.50244	1.89699	2.15518	-0.447969	0.730342	1.71208	-2.81254	0.580786	0.295926
LotjaGi1g1v0176900.1	-7.50819	-7.70989	-7.29877	0.0701939	-1.93987	-1.21411	-6.68095	-0.343012	-7.10803	-7.58325	-1.10652	-0.613818	-6.14639	-6.85598	-7.50282	-7.09677	-6.82814	-7.85987	0.377207	-6.6645	-7.08769	1.08137	-6.66255	0.533468	0.326707	-1.79648	1.57127	-0.374038	-6.71585	-1.87108	-6.6228	-6.8232
MSTRG.1989.2	2.74533	2.34989	2.84158	2.04133	2.47652	2.11402	1.52718	2.42087	2.00194	2.75152	2.52981	2.02468	1.82777	1.88283	1.8003	2.06178	2.33118	2.8016	2.30791	1.63921	2.61277	2.36341	1.60585	1.48697	2.37397	2.35257	2.15714	1.54165	2.87635	2.20518	2.19153	0.50547
MSTRG.1989.15	1.12905	1.85933	1.62309	-0.151728	0.836244	-0.138146	0.393693	0.0164296	1.09615	0.685787	0.130124	1.15569	0.89732	1.10553	0.911031	0.282631	0.384846	1.83583	1.41255	0.651798	1.3849	0.877797	0.329308	1.30073	1.38572	1.52489	1.05385	1.13902	1.62931	1.8922	1.73838	0.153644
MSTRG.1989.16	0.733695	1.08234	-7.29877	-2.14094	-7.27961	-2.39491	-0.538623	-2.60757	-7.10803	-1.9804	-1.99464	-2.97103	-1.03651	-6.85598	-7.50282	-7.09677	-6.82814	-7.85987	0.412038	-6.6645	-7.08769	-6.6921	-6.66255	-6.24621	-1.85085	-3.08819	-1.19742	-2.26522	-6.71585	0.587766	-1.29489	-1.90842
MSTRG.1989.18	-7.50819	-7.70989	-7.29877	-0.25275	-2.07462	-0.208982	0.645318	-0.0675016	-0.444539	-0.662869	0.414896	-1.90459	-0.276212	-6.85598	-7.50282	-0.03914	-6.82814	-7.85987	-0.685371	0.531209	-7.08769	-0.915925	0.0389532	-1.55508	0.907172	-1.88665	1.6159	-0.156785	-6.71585	0.226292	-0.801427	-0.914016
MSTRG.1989.17	-7.50819	-7.70989	-7.29877	0.99584	-7.27961	0.389718	-6.68095	0.571762	-7.10803	-7.58325	-0.533562	0.912143	-6.14639	1.94949	-1.97118	-7.09677	1.52852	-7.85987	0.249972	-6.6645	-3.35228	-6.6921	-6.66255	-6.24621	-0.00588471	1.52943	-0.72919	0.484475	-2.68099	0.791878	-6.6228	-6.8232
MSTRG.1989.19	1.98403	2.23948	1.18121	1.60915	1.31101	1.67297	2.87584	0.448602	2.43314	1.80374	3.15016	2.55261	2.58715	1.22842	2.42721	2.70095	1.51861	1.28093	2.56024	1.75043	1.99345	2.67545	3.22902	3.03437	2.61238	2.77082	1.89376	3.47561	1.57811	2.60973	1.97812	3.93342
MSTRG.1990.1	3.36812	3.48058	3.09966	3.31653	3.30921	3.03272	2.27039	2.69019	2.86717	2.80554	2.589	2.51835	2.63137	3.00998	3.44407	3.04385	2.51115	3.50365	3.1903	2.99797	2.83097	2.53167	2.55403	1.85641	2.27808	2.06886	2.58057	2.5534	2.70786	2.88477	2.72928	2.6919
MSTRG.1990.2	-1.05372	-0.324475	-1.17513	-0.266272	-0.802955	-0.858528	-0.844196	-0.0818004	-0.683272	-1.60151	-0.553943	-0.760185	-0.628865	-0.67663	-0.15303	-1.04463	-0.816267	-1.07433	-0.849145	-1.05595	-0.19147	-0.817369	-0.996291	-0.307803	-0.380472	-0.243494	-0.616269	0.518949	-1.08119	-0.837353	0.0262931	-0.480048
MSTRG.1990.3	1.73863	0.90855	1.35912	2.20076	1.32361	2.13764	2.45286	2.85792	1.19046	2.12318	2.48145	2.20853	1.18483	0.0841093	1.50178	1.99614	2.68221	1.81259	1.83542	0.783133	2.26946	0.276843	2.37544	2.41726	2.684	1.98529	2.63783	1.95908	2.78139	2.57893	0.30634	1.88579
MSTRG.1990.5	2.55235	2.62943	2.57276	2.43587	2.42148	2.43151	2.36067	2.41219	2.87341	2.69313	2.67468	2.49999	2.42969	2.77841	2.26977	2.80165	2.84237	2.63764	2.63741	2.55916	2.26126	2.61246	2.79146	3.18965	3.08342	3.85368	2.95872	2.91889	2.50416	2.37502	2.4987	2.53881
MSTRG.1990.6	2.01565	2.80931	1.98748	2.03684	2.4493	0.642144	0.557404	0.330749	2.23785	1.77416	2.03282	0.62716	0.525387	2.86816	2.79272	2.48068	1.11815	2.25982	1.55477	2.23348	1.17749	2.66157	0.121789	0.198682	0.301253	-0.00627119	1.00299	1.85998	0.833901	-0.202983	2.24319	0.887023
LotjaGi1g1v0177000.1.nasc013	2.06163	2.11929	1.75743	1.93426	1.41185	2.17569	2.34039	2.10322	2.25408	2.27864	2.24787	2.19026	2.38263	1.91116	1.67561	1.96195	2.82923	1.81119	2.07645	1.86905	2.10874	2.29817	2.16786	2.77261	2.49638	3.26862	1.86883	2.57188	2.68803	2.50347	2.41249	2.3851
LotjaGi1g1v0177000.1.nasc012	1.08196	0.65603	0.632706	1.10261	0.979887	1.07975	0.985835	0.982769	0.411245	0.624909	0.657611	0.56925	0.821708	0.314123	0.936092	0.382759	1.26	0.979502	1.04661	0.857206	0.75106	1.06336	0.754399	1.10343	1.48387	1.48757	1.01486	1.52611	1.13384	1.51202	0.90092	1.10206
LotjaGi1g1v0177000.1.nasc010	-3.21103	-2.86301	-2.10663	-3.28888	-3.15819	-2.50675	-0.72534	-3.51273	-2.76116	-2.81678	-1.43893	-0.248456	-1.31218	-2.24972	-3.08829	-1.97913	0.264096	-4.92589	-2.04566	-1.43201	-3.08054	-0.82994	-1.44306	2.20086	0.662977	2.00883	-1.20712	1.2235	-0.89096	-1.5073	-0.885079	-1.10262
MSTRG.1990.13	0.0376536	-0.757319	1.24906	-0.666939	-0.228078	1.03246	1.66238	1.9612	1.19855	1.07935	1.82242	1.57007	1.85158	-0.593784	0.128997	0.489137	1.63024	-2.40457	1.1712	0.559066	1.65663	0.38519	1.90276	2.25093	2.09035	2.50519	1.75982	2.48479	2.23365	2.50085	1.63928	2.12471
LotjaGi1g1v0177000.1.nasc009	-1.55995	-0.453909	-0.170819	1.08491	1.09343	-0.474533	2.37737	0.873121	-0.828468	1.21097	0.842814	2.16679	2.1212	0.278028	0.575962	-0.210244	1.55745	-1.62686	1.0277	-0.1404	1.15547	-0.326489	0.818159	0.597178	1.6316	-2.74364	1.1428	1.36302	2.79345	1.90354	0.989419	2.2109
LotjaGi1g1v0177000.1.nasc008	-2.04092	-1.60078	-1.96248	-2.13591	-1.94877	-1.83743	-2.37164	-2.48217	-1.63396	-2.68805	-2.57311	-1.94644	0.329007	-0.790124	-1.51713	-2.46539	-2.62769	-2.0044	-1.42479	-1.77288	-2.10516	-0.610788	-2.30256	-2.56776	-2.2539	-2.06715	-3.18661	-3.14397	-2.1428	-2.52614	-2.5909	-2.40537
LotjaGi1g1v0177000.1.nasc007	-0.658108	-1.73329	-0.899246	-1.18742	-0.726379	-1.24997	-0.72213	-0.503896	-1.13574	-0.305228	-0.385534	-0.557958	-0.942872	-0.829662	-1.71463	-0.892565	-0.127205	-0.707621	-0.592298	-1.29511	-0.74086	-1.39296	-0.263778	-0.495533	-0.335002	-0.197492	-0.145062	-0.667359	-0.124427	-0.446959	-0.604523	-0.342926
LotjaGi1g1v0177000.1.nasc006	-0.14716	-0.781204	0.4009	-0.479241	-0.1804	0.117118	0.221526	-0.109528	-0.318941	0.337446	-0.11249	0.651455	0.680694	-0.00549475	-0.43287	0.403081	-0.209414	-0.327383	-1.04822	0.444561	-0.601885	0.0395967	0.702576	0.707688	1.20753	0.606322	0.447439	0.356618	0.707785	0.635267	0.710203	0.784446
LotjaGi1g1v0177000.1.nasc005	1.21989	1.55163	1.82072	1.12575	1.03206	1.70327	1.16539	1.23346	1.635	0.903647	1.45932	1.32358	2.03769	1.37356	0.732143	1.73388	1.77146	1.46292	1.49113	0.90173	1.58529	1.04097	1.96284	1.53857	1.83516	1.92467	1.40836	1.86407	1.36449	1.70565	2.21216	1.53852
LotjaGi1g1v0177000.1.nasc003	-0.101068	-1.36494	1.45561	-1.02329	0.378687	-0.207912	1.00034	-1.26536	1.53458	1.98389	-0.757804	1.29763	3.17251	-0.2482	-0.98896	-0.771912	-0.177618	-1.18557	0.603148	-0.853467	-0.806747	0.156099	1.79859	0.959197	0.596049	3.18134	-1.64698	-0.809679	-1.09725	1.49585	1.10404	1.77293
MSTRG.1990.23	-7.50819	-7.70989	-7.29877	-7.48855	-7.27961	-7.00838	-6.68095	-6.93821	-7.10803	-7.58325	-6.70647	-6.66552	-6.14639	-6.85598	-7.50282	-7.09677	-6.82814	-0.843056	-7.16793	-6.6645	-7.08769	-6.6921	-6.66255	-6.24621	-6.30346	-6.25854	1.31583	-6.45999	-6.71585	-6.66317	-6.6228	-6.8232
MSTRG.1990.24	-7.50819	-7.70989	-7.29877	-7.48855	-7.27961	-7.00838	-6.68095	-6.93821	-7.10803	-7.58325	-6.70647	-6.66552	-6.14639	-6.85598	-7.50282	-7.09677	3.40993	-7.85987	-7.16793	-6.6645	-7.08769	-6.6921	-6.66255	-6.24621	-6.30346	-6.25854	-7.06454	-6.45999	-6.71585	-6.66317	-6.6228	-6.8232
LotjaGi1g1v0177100_LC.1	4.49341	4.66216	3.73529	4.27705	4.36361	4.02534	1.42301	2.35161	3.35375	2.80207	2.78219	2.27913	2.29811	3.72272	4.46426	3.38199	3.14767	4.67124	4.1724	3.80257	3.0985	1.82747	2.39479	-0.319381	0.573023	-0.0663911	2.00948	1.35781	2.23164	2.25862	2.99196	2.56296
LotjaGi1g1v0177200_LC.1	3.50133	3.80878	3.32075	3.64525	3.44596	3.15936	1.47751	2.13913	2.74826	1.73786	2.52336	1.51003	1.45754	2.83675	3.73865	2.93247	2.49395	3.90829	3.65317	3.37909	2.0786	1.78444	1.66568	-0.128542	0.836838	-0.162862	1.80345	1.48552	1.31164	1.65207	2.09052	1.70046
MSTRG.1993.1	-1.36232	-0.950996	-2.64074	-1.61375	-2.2779	-2.35541	-1.52626	-0.0768201	-1.40904	0.0752935	-1.5569	-0.270553	-0.0229097	0.650358	0.14251	-0.178098	-1.61297	-0.169394	-0.581289	-0.745145	-2.09989	-0.568877	0.788586	-2.62188	-3.06818	0.0583412	0.269676	0.0620009	-3.85108	0.279953	-0.478156	-2.57095
MSTRG.1993.2	0.996276	1.45275	-0.0356829	0.513359	-0.258102	0.0336079	0.756765	0.206037	0.337421	1.06037	-0.127899	0.731673	0.976225	0.431438	1.70394	1.24206	0.915361	1.65475	0.489796	0.763501	0.644728	0.694352	0.639848	-0.309124	-0.09245	0.761943	1.5546	0.997617	-1.57738	2.2125	0.890346	-0.0546088
MSTRG.1993.3	-7.50819	-7.70989	-7.29877	-7.48855	-7.27961	-7.00838	-6.68095	-6.93821	-7.10803	-7.58325	-6.70647	-6.66552	-6.14639	0.127263	-7.50282	-2.7573	-0.367085	-7.85987	-7.16793	-6.6645	-7.08769	-6.6921	-6.66255	-6.24621	-6.30346	-6.25854	-7.06454	-0.410081	-6.71585	-6.66317	-6.6228	-6.8232
LotjaGi1g1v0177300.1	2.68707	-7.70989	2.13597	2.74243	2.74365	2.08723	3.20347	2.94383	3.28123	-7.58325	3.97892	3.89577	3.1216	2.67414	3.05935	2.93982	-6.82814	-7.85987	2.70803	2.93492	3.14158	3.00249	3.29165	4.05373	3.56971	3.59021	3.33666	2.9096	2.83509	-6.66317	2.88065	3.19584
MSTRG.1993.4	2.77521	2.60022	2.66482	1.72392	1.8392	2.05675	2.23346	2.19701	2.06645	3.11675	2.24535	1.18622	0.895332	1.70226	2.42635	2.88073	3.01654	2.79688	2.91603	2.15728	1.56974	1.81023	1.65044	2.41939	2.92322	2.88788	3.10091	1.2372	2.16667	2.0732	1.04749	2.88466
LotjaGi1g1v0177400.1.nasc001	0.329513	-2.6496	-2.14521	-2.03613	-3.41322	-2.69293	-2.74717	-1.67962	-3.01398	-7.47304	-0.0179066	-5.16269	-1.41099	-4.25226	1.01606	-4.35329	1.26363	-3.71875	1.27996	-1.86032	-2.44129	-2.5674	-2.29594	0.211768	-1.98901	-1.64457	-4.17006	2.3076	-1.45234	-6.52843	-2.32238	0.971791
LotjaGi1g1v0177400.1.nasc003	-3.9428	-1.32658	-2.5591	-2.65186	-3.84129	-2.40456	-2.76587	-1.47903	-1.62846	-5.63602	-5.97942	-3.07716	-1.98398	-1.97828	-3.65985	-5.97564	-2.15932	-7.85987	-3.55653	-0.8727	-1.59503	-2.47435	-1.92063	-5.70992	-2.11366	0.341856	-5.67865	-1.90761	-0.335019	-3.6287	-1.73879	-2.50198
LotjaGi1g1v0177400.1.nasc004	-0.116264	1.7861	-0.530108	-0.48241	-2.23933	-0.513615	-1.55365	-0.478958	-0.779913	1.8925	-1.24976	-1.6723	-0.661828	-0.829343	-0.487878	0.165345	1.76193	2.05839	-1.19085	-0.159062	-1.14337	-0.781496	-1.1357	-1.01782	0.618466	0.145894	0.161609	0.39075	-1.41667	1.74289	-1.86376	-0.997081
LotjaGi1g1v0177400.1.nasc005	-2.66134	-2.12427	-4.51086	-4.15865	-2.9871	-1.9345	-2.59264	-1.51913	-1.43065	-2.60817	-4.8363	-2.27294	-1.86024	-1.88117	-2.59816	-4.12551	-1.6444	-7.85987	-1.41103	-0.520696	-4.77439	-4.68648	-1.70466	-0.584612	-0.866881	-0.632622	-2.83868	-1.03438	-2.15646	-1.36756	-2.88721	-2.41704
LotjaGi1g1v0177400.1.nasc006	-3.72084	-1.73459	-2.57098	-4.26665	-3.13916	-3.66332	-1.82771	-2.4274	-2.68356	-3.12112	-4.00301	-4.05937	-3.70353	-4.17203	-2.43064	-1.86467	-1.20899	-7.85987	-3.03495	-3.94629	-4.52925	-2.2421	-2.53577	-4.21723	-2.70998	-0.846195	-1.67902	-3.39404	-1.42327	-3.73059	-1.77843	-1.61842
LotjaGi1g1v0177400.1.nasc007	-4.62696	-4.38115	-4.81368	-4.28518	-5.12129	-2.17142	-4.44317	-2.42117	-4.82029	-1.10338	-4.47326	-1.56113	-1.21065	-3.34867	-5.17479	-2.2706	-4.0636	-1.56183	-4.07858	-1.61343	-5.1033	-4.82489	-4.46243	-1.43746	0.509457	-0.968074	-2.56276	-3.40242	-1.45866	-4.54199	-4.07738	-1.51131
LotjaGi1g1v0177400.1	-3.13317	0.534347	0.676678	-0.0432132	-0.322931	0.944349	0.485186	0.720652	0.150679	-1.2686	-2.13772	-0.10531	-0.91724	-1.93823	-1.66031	0.0704712	1.1392	-7.85987	-0.546453	0.596097	0.810454	0.507992	0.044796	-0.208698	0.61794	1.45204	-0.933783	-0.580335	-0.367107	-2.05233	-1.56152	-1.89259
MSTRG.1993.6	-0.528446	-0.67541	0.503251	-0.42055	1.26419	-1.06264	-0.93866	-1.59229	-0.976871	0.629614	-0.703498	0.369901	0.69094	-1.81441	0.00887566	-0.298294	-0.569108	1.78601	1.29099	-0.74754	-2.67004	-0.278832	-1.56775	-0.488349	1.1324	1.9831	0.875468	0.149748	0.3536	0.520551	-0.840355	0.273816
MSTRG.1993.7	-3.12457	-0.58684	-1.49831	-0.0764364	-1.52979	-0.0526498	-0.194951	0.208108	-1.055	-1.00607	-3.35524	-0.489631	-0.980879	-6.85598	-2.22706	-2.59752	0.202652	-2.86749	-1.21521	0.312684	-0.603485	-0.596571	-0.198708	-1.08482	-0.190733	-0.872772	-1.58515	-0.12061	-1.09176	-1.53184	-1.83707	-3.36687
MSTRG.1993.8	-1.20768	0.695895	0.980114	0.656536	-1.15955	1.23557	1.57746	0.303192	0.597875	0.915708	-0.903176	0.957245	1.32838	-0.556724	-0.886139	0.122632	2.26827	-1.31481	-0.0504012	1.44415	0.610733	0.983924	0.87086	0.554101	2.15568	2.24387	0.905978	1.40893	1.45461	-0.921239	0.867239	-1.83822
MSTRG.1993.5	2.48368	2.75493	1.60378	2.24551	1.76923	1.95353	1.50462	1.9346	1.93273	1.78477	1.76561	1.63403	1.18059	2.08609	2.35273	1.61617	1.76273	2.69381	2.2513	2.24723	2.05494	1.95829	1.98023	1.52187	2.19398	-1.96936	2.25343	2.40702	1.4485	1.84766	1.69241	1.7584
LotjaGi1g1v0177300.2	-7.50819	-7.70989	-1.56626	-3.11043	-1.99435	-7.00838	-2.88327	-6.93821	-1.02572	-7.58325	-2.46812	-1.06857	-0.656215	-2.25399	-7.50282	-4.41053	-6.82814	-7.85987	-7.16793	-6.6645	0.928046	0.826509	-1.41978	-2.25394	-2.5064	-1.97404	-1.92637	-4.13247	-0.863573	-6.66317	-3.57731	-3.2456
MSTRG.1994.2	-7.50819	-1.47246	-7.29877	-7.48855	-7.27961	-7.00838	1.72119	-6.93821	-1.89479	0.546396	0.554321	1.93969	-0.164445	-0.853557	-7.50282	-7.09677	-2.30693	0.552399	-7.16793	-3.62258	-0.574361	0.350038	0.346074	2.18961	1.18128	-6.25854	-1.97231	-2.37746	-0.545453	-1.03506	-2.62443	-0.704723
LotjaGi1g1v0177300.3.nasc002	-3.30806	-2.15742	-1.54941	-0.733359	-0.533979	-3.70507	0.631384	0.350829	-0.688614	-0.218621	0.191816	-0.0825134	0.207842	-0.741629	-4.80992	-1.80314	-4.42545	-2.18682	-4.12103	-4.70363	0.396417	0.462052	0.47363	1.89394	0.771512	0.491762	-0.413427	-1.06392	-0.122339	-1.02656	-0.887673	-0.125979
LotjaGi1g1v0177300.2.nasc007	-0.196851	0.736193	-1.87036	-2.96351	-2.5111	-0.0701464	-3.47116	-2.29671	-1.63824	-0.777714	-2.39465	-1.30193	-0.664086	-0.977893	-2.55625	-2.92934	-0.0656817	-7.85987	0.0204076	-2.53249	1.02735	-0.352471	-1.20393	-2.94462	-2.70395	-2.53713	-1.30781	-3.18754	-1.89352	-2.66158	-0.100133	-1.69573
LotjaGi1g1v0177300.1.nasc009	0.191188	-7.70989	-0.297088	-1.53235	-0.932997	0.802908	1.10726	1.68355	-2.53207	3.04386	1.03308	1.03165	-0.0359116	-0.84991	-2.36539	-0.544725	0.75218	-7.85987	-3.29891	-2.19505	-0.80773	0.990393	0.676042	1.61939	0.966021	0.948775	-2.73914	-0.474025	-1.75275	0.802214	-0.698268	-1.58776
LotjaGi1g1v0177300.2.nasc006	-2.45483	-2.4078	-4.2849	-3.25672	-3.23344	-4.88057	-3.61643	-3.89183	-2.59299	-0.10903	-2.48255	-2.56118	-2.58621	-4.98536	-3.99588	-4.62091	-3.83392	-7.85987	-3.56788	-4.18126	-2.15732	-3.08523	-3.02421	-2.86019	-4.88402	-3.92904	-4.56628	-2.7162	-4.67728	-2.83136	-4.03631	-3.76296
LotjaGi1g1v0177300.1.nasc008	-3.00583	-7.70989	-3.86611	-3.07691	-2.65044	-4.29556	-3.00263	-4.45493	-3.22087	-2.04598	-2.06532	-3.36155	-3.43054	-5.20905	-3.63009	-3.90854	-3.65954	-7.85987	-3.25661	-4.77249	-2.95614	-3.03095	-3.47867	-1.55822	-5.083	-3.69536	-5.14418	-3.68744	-4.34624	-2.26677	-3.98254	-3.85108
LotjaGi1g1v0177300.2.nasc005	-2.62186	-3.22475	-4.3251	-4.67579	-4.43738	-4.82564	-2.28836	-4.93013	-2.80024	-3.61294	-3.13711	-2.93886	-2.87749	-4.85125	-3.93697	-4.51811	-5.60534	-7.85987	-4.08755	-4.63764	-2.90438	-3.74631	-3.27368	-2.5095	-4.09362	-3.45387	-4.54402	-4.45451	-4.04801	-2.73697	-3.93295	-3.80826
LotjaGi1g1v0177300.2.nasc004	-0.730687	-0.388418	-2.47356	-3.73664	-2.99298	-2.35899	-4.18266	-3.39904	-3.83643	-0.45607	-4.37268	-0.965598	-3.50525	-1.40818	-3.7207	-4.98532	-4.07841	-7.85987	-1.39009	-1.53488	-1.34135	-3.23703	-2.94474	-3.3419	-3.28933	-3.88014	-2.92316	-4.7826	-3.34044	-3.37187	-3.45001	-4.81002
LotjaGi1g1v0177300.1.nasc006	-0.788506	-7.70989	-2.04411	-0.153268	-2.07445	-0.771789	-1.84215	-2.3191	-4.822	-2.23033	-3.04674	-2.87489	-2.55642	-1.14468	-2.80073	-2.03148	-3.35504	-1.32593	-3.74931	-1.42681	-2.36013	-3.59316	-2.25822	-0.976328	-2.85227	-1.96189	-3.59754	-2.61831	-3.15901	-2.57912	-3.49627	-0.927572
LotjaGi1g1v0177300.1.nasc005	-2.69824	-7.70989	-3.21966	-3.14286	-3.47608	-3.22949	-3.8242	-3.42448	-4.56604	-3.71519	-3.22187	-4.22284	-4.75449	-3.06182	-2.83028	-3.74327	-4.12189	-3.05682	-4.1411	-3.95512	-4.25687	-3.73863	-3.92725	-3.26275	-4.67435	-4.25268	-5.08714	-3.58695	-4.57496	-4.23669	-4.66499	-4.47647
LotjaGi1g1v0177300.2.nasc002	-2.61269	-1.30254	-3.00414	-2.27711	-0.654004	-4.18182	-4.77097	-3.90782	-3.19178	-2.40898	-3.37457	-2.78117	-4.62673	-4.6665	-3.44251	-4.29087	-4.18003	-0.706048	-2.35398	-3.56531	-1.93889	-2.93609	-2.30044	-5.20131	-4.56327	-5.14317	-4.18462	-5.50493	-4.65623	-3.64828	-3.99494	-3.53217
LotjaGi1g1v0177300.1.nasc004	-1.74437	-7.70989	-2.02446	-1.70765	-2.93645	-2.45894	-4.27549	-3.29012	-3.38247	-4.36472	-2.88566	-3.72663	-4.71926	-2.57354	-1.05707	-2.99089	-3.35151	-6.49381	-3.69581	-2.93636	-3.28649	-4.44841	-5.03443	-4.3829	-4.32657	-5.21482	-3.94993	-4.60689	-4.16751	-3.36344	-5.85816	-5.28795
LotjaGi1g1v0177300.1.nasc002	-0.358324	-1.64238	-0.782766	-1.63484	-1.68608	-2.64219	-2.79137	-2.80078	-1.95507	-1.71371	-2.2022	-3.08029	-2.55112	-2.21538	-1.13047	-1.67784	-2.74511	-0.404063	-0.945428	-3.65251	-1.12596	-1.92943	-1.71115	-3.55046	-3.49141	-4.28106	-2.52657	-3.25219	-3.11573	-2.82838	-2.61192	-2.36236
LotjaGi1g1v0177300.1.nasc001	-1.07906	-2.15909	-2.28728	-1.91896	-3.32853	-4.09313	-5.47515	-4.91033	-3.39385	-5.05455	-4.39339	-5.7838	-5.58048	-3.89621	-2.21856	-3.18481	-4.88089	-1.53691	-2.90498	-4.51885	-3.76895	-4.20897	-4.28099	-5.90704	-5.82844	-5.65412	-5.01609	-6.06102	-5.27428	-5.76752	-4.39357	-4.91446
LotjaGi1g1v0177500.1.nasc001	-3.81007	-3.68745	-3.73881	-4.0795	-4.56793	-4.3266	-3.68447	-2.53826	-3.16988	-6.27824	-5.20046	-2.48408	-0.963743	-3.62408	-4.34988	-3.73037	-2.8344	-4.42035	-2.7783	-4.37544	-3.82161	-3.29483	-2.53364	-3.56807	-3.60888	-1.79904	-2.87426	-2.98652	-2.30873	-3.43665	-1.48716	-4.14194
LotjaGi1g1v0177500.1.nasc002	-1.93654	-2.08039	-1.06916	-3.98579	-4.55616	-1.61856	-6.68095	-2.82831	-3.5274	-6.22249	-1.63323	-2.37843	-6.14639	-2.8834	-2.59469	-3.06761	-3.71099	-5.90548	-7.16793	-2.15001	-3.92557	-2.9959	-1.71532	-3.73888	-4.10819	-2.4686	-4.60091	-4.02486	-5.22998	-3.36484	-3.90149	-4.15849
LotjaGi1g1v0177500.1.nasc003	-4.6414	-3.79559	-2.10052	-3.83165	-5.58441	-2.60074	-3.52594	-4.31323	-4.39117	-2.57268	-5.54027	-3.47033	-3.59857	-3.65523	-5.59483	-3.38773	-3.82006	-2.442	-7.16793	-4.93597	-2.74529	-2.22031	-5.0679	-1.69742	-2.2321	-0.85265	-2.25851	-2.39385	-0.838736	-1.71433	-1.18785	-5.26986
MSTRG.1993.17	0.649089	0.304766	1.81719	0.968945	1.31883	1.40745	1.24269	-0.554044	1.06974	0.984186	0.959908	0.540096	1.34183	0.989867	1.47675	2.05675	1.39649	2.05633	1.95124	0.535972	0.905987	0.353388	0.742632	0.222992	0.333404	1.27533	0.589065	0.751425	0.721188	1.23116	1.27518	0.122619
MSTRG.1993.18	-1.39126	-1.51278	-0.598974	-0.0871064	-0.0771976	-1.64277	-2.43058	-0.373908	-1.29378	0.417209	-2.2887	-1.05951	-6.05991	-2.19372	-0.754474	-0.325986	-1.62309	-5.41153	-7.08866	0.262388	-0.760856	0.301289	-1.53456	0.0218685	-1.11787	-0.539366	-0.312298	-1.31614	-0.351009	-0.692603	-1.40026	0.16636
MSTRG.1993.19	-7.50819	-0.886694	-7.29877	-0.148812	0.834075	-0.437622	-1.83124	-4.30095	-1.80054	-3.36968	-0.447495	-0.519541	-1.47705	-0.21723	-1.26479	-1.71918	-0.0655945	-2.478	-0.792228	-0.426988	-1.65562	-2.12313	-1.4871	-0.712639	-1.18997	0.865862	-7.06454	-4.05472	-2.07519	-3.27894	-1.24492	-0.0518728
MSTRG.1993.29	-1.71949	-1.96355	-1.10851	-0.0250086	-2.54261	-1.59693	-0.610412	-1.00639	-0.264812	-3.25627	-1.44382	-2.01085	-1.80834	-1.91712	-1.42156	-1.82504	-0.973134	-0.580451	-1.71928	-0.577781	-1.88952	-2.1123	-0.407065	-0.12989	-1.58325	1.42556	-3.60746	-1.97375	-0.352575	-1.03496	-0.894432	-1.41222
MSTRG.1995.1	2.05871	2.33407	1.42255	2.31369	2.42332	1.03555	-2.27391	0.373787	1.38978	0.213084	-0.581095	-0.28717	0.179244	2.27103	1.79591	1.35516	0.488235	2.58754	1.78103	1.48114	1.33941	-0.24503	-0.189266	-2.97626	-1.65709	-2.59278	-0.0967696	-0.339974	-0.00603124	-0.531667	1.03545	-0.379793
MSTRG.1996.1	2.44937	2.51093	1.46495	1.87262	1.34843	2.17873	1.92786	1.4103	2.1739	1.87166	1.85998	0.742117	1.22089	1.4672	1.46211	0.0761849	0.608526	1.91051	1.45256	1.01125	1.6392	1.46007	0.928218	0.0291343	0.908405	-0.701624	1.93297	0.434504	2.03602	1.94102	1.87282	0.0239652
MSTRG.1996.2	1.08045	0.522467	1.29662	0.402019	0.319393	0.141531	-0.230283	0.675936	0.593248	0.382476	0.54429	0.471454	0.542146	0.582747	0.00459653	-0.101765	0.417483	0.462122	1.85571	0.969202	0.538831	1.0722	0.613691	-0.62157	0.791753	0.816855	0.618168	-1.44217	0.120276	0.451493	0.66765	1.32679
MSTRG.1996.3	-0.802564	0.934453	0.739433	1.8995	1.05452	0.948949	-1.59098	-0.214259	0.476545	-0.312458	0.407096	0.511637	0.554114	0.567343	1.87857	1.68961	0.922424	0.399317	0.874158	1.03719	0.573394	0.235773	1.23385	0.651515	-0.050732	-0.964338	0.262046	1.3589	0.768863	0.477493	0.138461	0.872874
MSTRG.1996.4	0.385706	-0.184627	-0.150172	0.384808	1.30293	-1.01807	-0.290688	0.722744	0.651853	0.563179	0.16486	1.08263	0.742024	1.39641	1.66948	1.19449	0.969952	0.728815	0.929194	0.930187	0.538001	0.0655317	0.745344	0.809914	0.593491	1.38389	0.221961	0.376258	0.923775	0.813502	-2.20386	0.4433
LotjaGi1g1v0177600.1.nasc002	-6.31881	-2.4512	-3.13202	-3.39035	-3.9032	-3.30737	-2.6665	-1.63106	-2.43989	-4.08513	-5.10054	-3.1719	-2.78577	-5.17064	-2.63649	-5.59748	-5.20776	-3.28089	-3.59666	-3.30681	-3.22938	-4.07076	-1.79424	-1.72239	-0.944345	-2.11473	-3.53872	-2.62406	-5.26391	-5.08787	-5.29022	-2.92425
LotjaGi1g1v0177600.1.nasc003	-4.29287	-3.67149	-5.57784	-2.41493	-3.77912	-2.40284	-4.81695	-4.25522	-3.36719	-4.18653	-4.17771	-4.35118	-2.10339	-6.0228	-6.32808	-6.08634	-2.71338	-6.43198	-5.53807	-5.42831	-2.2925	-3.15347	-2.668	-1.76824	-0.509663	-2.12649	-2.72413	-2.59846	-2.19834	-2.24907	-3.26695	-2.33274
LotjaGi1g1v0177600.1.nasc004	-5.79227	-4.74116	-4.75724	-3.23491	-4.99943	-4.06649	-3.2838	-3.54699	-5.34821	-2.58676	-4.27022	-4.96491	-4.05735	-5.13407	-5.68043	-4.69511	-4.36534	-6.2711	-4.22916	-4.61191	-4.79082	-2.60629	-3.89529	-2.57763	-1.82448	-2.39958	-4.61563	-1.21877	-2.32433	-3.32398	-3.30615	-3.76791
LotjaGi1g1v0177600.1	-2.53842	-0.915158	-2.84177	-1.41407	-0.318464	-2.39112	-0.04535	-1.36508	-2.07251	-0.695946	-0.644276	-1.29344	-0.81564	-1.13411	-1.36672	-0.269023	1.09593	-2.65789	-1.6977	-1.62304	0.374406	-1.40768	-1.73567	1.57601	0.223845	2.16953	-0.741843	0.0136063	-1.86555	-1.21342	0.894657	1.02359
MSTRG.1996.6	-1.97636	-1.5249	-2.64171	-1.37089	-1.90161	-1.51139	-0.053834	-1.99506	-1.33236	-0.607707	-0.481655	-0.810361	-0.727237	-0.478379	-1.87648	-2.40169	-0.572414	-2.09307	-1.3143	-1.49663	-1.14419	-1.19513	-1.59123	0.69527	0.651872	1.2439	0.315216	-1.21338	-1.3694	-0.017262	0.691128	0.948375
MSTRG.1996.12	1.53621	0.794441	1.168	0.0132183	1.10306	0.896328	1.17536	1.62302	1.24925	1.44803	1.10336	2.06997	1.53385	1.15995	1.03033	1.07178	1.44969	2.02017	1.28269	1.19128	1.43623	1.71472	1.2718	1.27539	1.56273	1.56815	1.34628	1.47912	1.59958	1.16502	1.64777	1.44307
MSTRG.1996.13	-7.50819	-3.78294	-3.02871	-7.48855	-3.05607	-7.00838	-6.68095	-6.93821	-7.10803	-7.58325	-1.24961	-6.66552	-6.14639	-6.85598	-3.26464	-2.28845	-0.731908	-7.85987	-2.27387	-6.6645	-1.77836	-0.938442	-6.66255	-6.24621	0.66189	-0.432406	-7.06454	-6.45999	-6.71585	-6.66317	-6.6228	-6.8232
MSTRG.1996.14	-2.12176	-1.90163	-0.422315	-1.94303	-2.23259	0.036144	0.273848	-0.20073	0.419611	0.255394	-1.19558	0.380799	0.0327104	-0.0483192	-2.06328	-0.737826	0.405473	-0.806511	-2.12636	-2.22852	-1.23742	-0.321014	0.557461	0.676846	0.51619	1.11272	0.638689	1.07309	-0.0716251	0.556183	-0.0451206	0.569489
MSTRG.1996.15	1.32184	1.79094	1.16227	1.55613	2.08458	0.995718	0.977911	1.10476	1.24079	1.32276	1.12419	0.361729	1.0225	1.53161	1.3765	1.11171	0.911145	1.29076	1.12856	0.97145	1.36068	0.332687	0.41106	0.836546	0.60288	-0.337705	0.953578	1.11829	0.805788	1.47398	0.936094	1.04279
LotjaGi1g1v0177700.1.nasc001	-0.328917	-1.74919	0.0602045	-1.56173	-3.68987	-1.51149	-1.15904	-0.92361	-1.28587	-1.15391	-1.42545	0.0497194	-0.0630498	-0.832705	-0.205372	-1.23755	-0.955877	-1.39814	-1.3263	-1.4496	0.640011	0.954278	0.0183982	-1.44767	-0.768596	0.5929	-0.86118	-1.30267	-0.463103	-2.45312	-1.4986	-0.927551
LotjaGi1g1v0177700.1.nasc003	-3.51027	-4.02184	-4.55953	-3.77484	-4.79944	-4.46718	-3.56519	-2.76071	-3.88841	-3.88027	-4.55191	-1.49432	-2.0747	-2.5238	-4.02895	-3.8547	-4.00453	-3.76783	-5.07206	-3.57025	-3.20607	-3.04812	-2.97394	-2.88335	-2.56618	0.46394	-3.98081	-1.43437	-3.44582	-3.7485	-3.296	-3.52771
LotjaGi1g1v0177700.1.nasc004	-0.80905	-0.523118	0.0270524	-0.718737	-0.917111	0.160629	-0.968843	-0.248347	-0.0238397	-0.0857996	1.0261	0.641324	1.2683	0.401449	0.148922	-0.266882	-0.080532	-0.264431	0.164699	-0.670806	0.0658406	-0.0510278	0.487887	0.950497	0.622346	1.11482	0.503113	-0.11991	0.432294	0.339594	0.480945	0.833419
LotjaGi1g1v0177700.1	-0.367279	-1.71569	1.35154	1.0398	-4.04023	0.565725	1.00797	0.949321	0.918141	0.371143	-0.448179	0.831554	0.0444909	-3.0864	-3.16913	1.06055	1.68158	-1.22264	0.578652	0.0493279	-4.20392	1.0625	1.284	1.24244	1.30886	1.11041	-0.226189	0.0516014	-0.868773	-0.56049	0.239018	1.54
LotjaGi1g1v0177800_LC.1	3.61271	3.43427	3.3569	3.42301	3.31534	2.85204	1.39519	2.8928	3.09266	2.95107	2.52297	2.2753	0.65514	2.03992	3.04833	3.18337	2.67756	3.83832	3.2977	3.2169	2.66723	1.65855	1.98919	1.09402	-0.485237	-1.44376	2.29902	1.55207	1.58964	1.3877	2.12577	2.00979
LotjaGi1g1v0177900.1	3.33332	3.10469	3.22933	3.59724	3.16318	3.09737	4.40615	3.55637	2.69804	2.83342	2.92537	3.26452	3.29797	3.08211	3.31124	3.60746	2.75347	3.31676	3.09028	3.14352	3.01131	3.55693	2.75844	4.15895	4.56319	2.92431	4.30029	3.63538	2.47406	2.74397	3.40528	3.31423
LotjaGi1g1v0178000_LC.1	3.89959	4.1887	3.56779	3.9381	3.90691	3.31866	2.01441	2.12055	3.13181	2.54871	2.2752	1.75227	2.58839	3.63883	4.20179	3.09698	2.55824	3.98471	3.64825	3.42958	2.79845	2.39343	1.74875	0.991417	1.37266	0.808617	2.83386	1.48711	2.95281	2.62773	2.79223	1.799
LotjaGi1g1v0178100.1	3.86399	3.66686	4.08091	3.85672	3.53103	3.78736	4.37498	3.91847	4.38088	4.57406	4.32825	4.80857	4.49579	3.98745	3.89945	3.8914	4.8814	4.90991	5.78507	5.69227	4.74735	4.86977	4.81896	5.79254	6.84971	6.92203	6.48919	6.22777	5.04313	4.83096	5.12266	5.16312
LotjaGi1g1v0178100.1.nasc001	1.20651	1.10995	1.27211	1.44002	1.02305	0.250105	0.986816	1.4641	1.8392	1.3001	0.676758	1.40507	0.956158	1.5763	0.936264	1.06333	0.669216	1.24445	1.83794	0.907941	1.08469	0.81716	0.939787	1.14183	2.44664	2.76655	2.32274	2.01429	1.15746	1.60915	1.56498	1.64333
MSTRG.2001.1	3.59519	3.59153	2.98123	3.47975	3.51384	2.97616	1.24011	2.14956	2.59839	1.69243	2.02608	1.60652	1.62929	2.47005	3.63882	2.95362	2.4744	3.7566	3.55636	3.09402	2.38878	1.92217	1.48277	-1.09351	0.0916552	-1.64023	1.66254	0.991692	1.22979	1.41867	2.14146	1.86793
MSTRG.2002.1	3.06113	2.96671	3.07827	3.19599	2.98778	2.72566	2.99807	3.00217	2.54874	2.54358	2.57394	2.97376	2.86616	2.72781	2.98141	2.78492	2.53573	3.07369	2.69151	2.72984	2.80339	2.96957	2.5203	2.88053	1.93226	1.51453	2.20452	2.24365	2.39046	2.26817	2.60176	2.50777
LotjaGi1g1v0178200_LC.1.nasc001	-3.35262	-2.64359	-2.4758	-2.94184	-2.7472	-2.95396	-2.11615	-1.63779	-2.61434	-2.45093	-2.80876	-2.52135	-1.5832	-2.65979	-2.55642	-2.13404	-3.51008	-1.85472	-2.63382	-3.83493	-2.26506	-2.30032	-2.27416	-2.3699	-3.31245	-2.14511	-2.72914	-2.61659	-3.4589	-2.5538	-2.56743	-2.59012
LotjaGi1g1v0178200_LC.1	0.221307	-0.0397205	-1.17539	-0.624468	0.0244729	0.177298	0.134603	-1.48322	1.36534	0.902164	1.33755	-0.427843	-1.6888	0.998746	-0.574748	0.224807	-0.617958	-1.86501	-0.656035	-0.861744	0.272363	0.341755	0.701768	0.469804	0.05883	-0.889941	1.14557	0.877739	-1.20103	-0.210699	-0.774168	0.0151295
MSTRG.2002.4	-1.39657	-0.0214524	-2.63465	-2.00524	-1.19883	-0.210178	-0.287782	-0.573412	-1.51977	0.182015	-1.19179	1.16303	-4.02968	-0.314066	-1.51627	-1.1216	-1.53539	-2.65219	-0.954137	-2.74983	0.23339	-0.698307	-1.35928	0.19077	-0.0653519	-3.25337	-1.62702	-0.871206	-1.96233	-1.27021	0.0244581	-1.96818
MSTRG.2002.5	-7.50819	-6.58689	-2.50926	-7.48855	-5.45047	-7.00838	-3.59375	-3.64826	-5.25443	-3.87134	-3.56691	-4.325	-6.14639	-5.82884	-7.50282	-4.85534	-3.34098	-7.85987	-4.88535	-4.91428	-5.5651	-2.83844	-1.71122	-2.35546	-4.71085	-1.25673	-5.89614	-4.57684	-1.37464	-6.66317	-6.6228	-4.57056
MSTRG.2002.6	-7.50819	-7.70989	-0.758016	-7.48855	-7.27961	-7.00838	0.666938	-6.93821	-7.10803	-0.249446	1.43198	-6.66552	-6.14639	-6.85598	-7.50282	-7.09677	-6.82814	-7.85987	-7.16793	-6.6645	-7.08769	-6.6921	-6.66255	-6.24621	-6.30346	-0.294028	0.579164	-6.45999	-6.71585	-6.66317	-6.6228	-1.04919
MSTRG.2002.7	-7.50819	0.899409	-7.29877	-7.48855	-7.27961	-7.00838	-6.68095	-6.93821	-7.10803	-7.58325	-6.70647	-6.66552	-6.14639	-6.85598	-1.92278	-7.09677	-6.82814	-7.85987	-7.16793	-6.6645	-7.08769	-6.6921	-6.66255	-6.24621	-6.30346	-6.25854	-5.49501	-6.45999	-6.71585	-6.66317	-6.6228	-6.8232
MSTRG.2003.1	2.3307	2.72599	1.62235	2.1046	2.3451	1.8163	-0.475664	-0.208775	1.67363	0.373649	0.745702	0.433795	0.00662509	1.59885	2.33258	1.56228	1.03902	2.50136	2.09244	2.12754	1.15933	-0.0189884	0.479721	-2.6861	-1.80617	-1.99008	0.269695	-0.786574	-0.152042	0.201202	0.79223	-0.0819331
MSTRG.2004.1	4.56227	4.57875	4.40318	4.62142	4.50282	3.81942	3.25258	3.84634	4.41743	4.22186	4.03785	3.86596	3.96978	4.79705	4.47636	4.07617	3.36326	4.61656	3.96956	3.86638	4.16886	4.0596	3.54253	1.54137	2.8719	1.98674	4.144	3.54982	3.77394	3.8126	3.92957	3.34905
MSTRG.2005.1	3.03423	2.9099	2.81517	3.06156	3.03381	3.01934	1.605	2.2818	2.38275	2.17111	2.74402	2.09121	2.0922	2.46636	3.06689	2.68364	2.76169	2.99831	2.76401	2.67878	2.24366	2.1816	2.23061	2.36669	2.32406	2.21366	2.96638	2.84159	2.08589	2.39677	2.71684	1.94731
MSTRG.2005.3	-0.791019	-3.82464	-0.93946	-1.35079	-0.444712	1.33012	-3.28904	-0.292512	-0.921413	-0.504898	1.04705	-0.43642	1.49643	-1.33121	-1.41585	-1.82556	-1.30636	-3.21853	0.847958	-2.1683	-2.48696	-0.595269	0.139816	-1.92166	0.644381	1.06821	-2.16498	-0.497809	-3.3129	-0.137749	1.04606	-0.327997
MSTRG.2005.4	0.640758	-3.33549	1.43971	-0.958054	-0.657647	1.23133	-0.736688	0.687592	0.364	0.693068	0.264333	1.111	2.05086	0.849872	-1.00552	-1.20754	-0.349431	-2.99836	2.32268	-0.0062499	0.949373	1.47003	1.471	2.72533	2.13106	2.56035	-2.12174	-1.90069	-0.556129	2.87527	0.591792	2.88446
LotjaGi1g1v0178300.1	0.768155	-0.893033	1.8582	-0.806477	0.328068	1.44423	3.50593	-0.305359	1.39429	3.64786	-3.21052	3.89812	2.10736	1.0821	1.32386	1.14868	1.36817	-1.39452	-1.96409	2.14598	1.55905	2.31889	1.37253	2.53813	1.69862	2.30314	-0.439548	-3.29172	2.82042	2.3252	1.99492	3.58438
MSTRG.2005.8	2.05832	1.03265	1.74529	1.38426	0.548562	1.28169	2.29669	0.794485	1.28208	1.76986	1.4696	1.07213	1.51707	1.87643	1.66202	1.52844	1.46606	2.09437	1.30384	1.37203	2.08427	1.51042	1.57317	0.988588	1.51975	1.52416	1.56074	1.07859	2.56114	2.0619	2.26069	2.12098
MSTRG.2005.7	-7.50819	-7.70989	-7.29877	-7.48855	-7.27961	-7.00838	-6.68095	-6.93821	2.07428	-7.58325	-6.70647	-6.66552	-6.14639	-6.85598	-7.50282	-7.09677	-6.82814	-7.85987	-7.16793	-6.6645	-7.08769	-6.6921	-6.66255	-6.24621	-6.30346	-6.25854	-7.06454	-6.45999	-6.71585	-6.66317	-6.6228	-6.8232
MSTRG.2005.6	2.5572	3.37851	2.08352	2.81383	1.20637	1.44991	1.09015	1.40347	1.46908	1.74304	1.68723	1.01583	1.59209	1.86542	2.45907	1.97845	1.99788	2.7911	2.09647	2.22856	0.800756	1.36991	1.48569	-0.452001	0.40822	-0.497959	0.898479	0.0813905	1.83156	1.5385	1.53591	1.41228
LotjaGi1g1v0178300.1.nasc019	0.10935	-0.221414	0.125491	-0.265653	-0.879589	-3.85852	0.245313	2.03227	0.0702146	-0.150476	0.123191	0.0695269	-0.0887778	0.0590283	0.218647	-3.52274	0.118473	-7.85987	0.34163	-0.00186739	-3.77087	-0.149835	0.694015	0.680526	1.33767	0.256504	0.41909	2.29294	0.30786	0.316061	-0.0194137	0.161419
MSTRG.2005.10	-7.50819	0.644183	-7.29877	-7.48855	2.96547	1.97045	-6.68095	1.54619	-7.10803	-7.58325	-6.70647	-6.66552	-6.14639	-6.85598	-7.50282	1.29208	-6.82814	1.07848	-7.16793	-6.6645	1.44266	-6.6921	-6.66255	-6.24621	0.0730169	-6.25854	-7.06454	0.618078	-6.71585	-6.66317	-6.6228	-6.8232
LotjaGi1g1v0178300.1.nasc018	0.0709059	-0.896017	0.305731	-0.193919	-0.673307	0.0323146	0.181398	-0.35918	-0.743776	0.334268	0.306989	0.437375	0.47062	0.197212	-1.02741	-0.275787	0.220262	-0.476268	0.230584	-0.18849	-0.0927516	0.218551	0.449246	1.1348	-0.000979583	0.421757	0.75486	0.460366	0.483739	0.207423	-0.0672918	0.506494
LotjaGi1g1v0178300.1.nasc017	3.73304	3.08217	3.85486	3.26647	3.16073	4.06872	4.42834	3.97084	3.80989	4.1576	4.25578	4.349	4.30664	3.86943	3.34344	3.73971	3.91448	3.41825	3.61707	3.36001	3.55736	3.9304	3.84701	4.19945	4.1021	4.1604	4.27677	4.29666	4.42443	4.3889	4.32183	4.4773
LotjaGi1g1v0178300.1.nasc016	-1.13695	-1.86248	-2.00423	-2.26642	-2.16361	-1.97952	-1.84211	-1.94544	-1.04689	-1.35531	-1.24384	-1.10757	-0.879772	-1.13674	-2.15917	-1.75576	-1.80564	-1.6585	-1.26704	-1.2117	-1.50572	-1.53692	-1.68508	-1.23741	-2.40189	-2.01294	-1.81614	-1.84846	-1.55466	-1.86446	-1.74617	-0.924829
LotjaGi1g1v0178300.1.nasc015	3.1991	3.20452	3.03175	3.10878	2.95364	3.31505	3.1355	2.93016	2.93162	3.0084	3.14726	2.93606	3.00551	3.15873	2.96894	2.8994	2.9641	3.15778	3.13891	3.00535	2.58178	2.8058	2.76146	2.86687	2.82235	2.70383	3.21598	3.28687	3.27527	3.11838	3.3189	3.33521
LotjaGi1g1v0178300.1.nasc014	-0.907179	-1.66495	-1.09519	-0.856357	-1.6645	-1.12976	-1.80812	-1.88221	-1.83455	-1.18693	-1.39058	-1.22908	-1.77244	-1.78642	-1.07356	-1.35993	-1.16234	-0.903966	-1.259	-0.928828	-1.33493	-1.47878	-1.37264	-1.83314	-1.61942	-1.04182	-1.82896	-0.797697	-1.76294	-1.24397	-1.61485	-0.956196
LotjaGi1g1v0178300.1.nasc013	2.66831	2.74188	2.94957	2.68424	2.60887	3.19678	3.41086	3.02072	2.83569	3.18901	3.16328	3.22391	3.07077	2.99393	2.47151	2.98049	2.93829	2.70222	2.91479	2.56189	2.82448	3.14306	2.89666	2.84151	2.92174	3.17148	3.15029	3.08291	3.2743	3.26438	3.21988	3.12553
LotjaGi1g1v0178300.1.nasc012	-1.9536	-1.86762	-1.83407	-2.99641	-2.4337	-1.8908	-2.26065	-2.1278	-1.51	-1.98525	-3.70829	-1.99118	-2.22665	-2.64939	-2.81236	-2.28326	-2.2136	-3.05585	-1.87586	-2.04587	-2.51955	-2.17287	-2.27136	-2.70314	-2.27574	-2.64983	-2.26436	-1.89665	-2.06098	-2.4968	-2.41135	-1.88838
LotjaGi1g1v0178300.1.nasc011	-2.34898	-2.01071	-3.30612	-2.98495	-2.49769	-2.88437	-3.6623	-2.95323	-2.81291	-3.94457	-6.3201	-4.12965	-3.68251	-2.90814	-2.71195	-2.76205	-3.07979	-2.76985	-1.73547	-3.13425	-3.93467	-2.41553	-3.88765	-3.47354	-4.64457	-3.35548	-3.42998	-3.84615	-3.57919	-3.43858	-2.92918	-3.17327
MSTRG.2005.22	-0.381132	-0.792543	-1.06236	-0.388829	-0.557567	-0.544756	-1.35318	-0.770273	-0.00175351	-0.328273	-0.355364	-0.032064	-0.307077	-0.96752	-0.728621	-1.0085	-0.92452	-0.376107	-0.536234	-0.475751	-0.559395	-1.12083	-0.516887	-0.920279	-0.537711	-1.45101	-0.960185	-0.330623	-0.387931	-0.523632	-0.726101	-0.112191
MSTRG.2005.24	-3.96879	-3.53897	-2.32252	-3.42153	-1.12048	-0.598763	-0.840547	-1.76673	-2.90216	-1.6038	-0.743016	-1.3416	-1.30685	-3.20148	-4.3121	-4.05144	-1.03706	-3.78685	-2.5382	-3.36219	-4.41871	-2.3233	-2.04061	1.12502	0.0730169	0.348188	0.670971	0.22307	-0.375378	-2.09297	-2.64453	-2.32117
MSTRG.2005.29	0.432947	-0.356198	0.437037	0.62465	0.491122	1.12001	0.801427	0.69487	0.558776	0.706409	-0.169978	1.12375	1.2195	1.32146	0.785171	0.522807	0.907463	0.366542	1.48598	1.12306	-0.158195	0.859643	0.46186	1.04602	0.716735	0.715482	1.05273	0.980826	1.43614	1.52918	0.85764	1.82242
LotjaGi1g1v0178300.1.nasc003	-1.46505	-1.73999	-1.38996	-1.67609	-1.39812	-1.63786	-1.41068	-1.63012	-1.63726	-1.5567	-1.40362	-1.41849	-1.98352	-0.916721	-1.97901	-1.56263	-1.6203	-1.55293	-1.759	-1.52054	-1.62147	-1.12051	-2.00135	-1.85519	-1.21063	-1.41335	-1.63288	-1.00774	-1.22446	-0.911884	-1.46325	-0.838134
LotjaGi1g1v0178300.1.nasc002	-6.80428	-1.60539	-5.79662	-3.43707	-3.98215	-6.60329	-3.97119	-4.10116	-4.87806	-3.13402	0.346424	-3.70401	-4.12617	-4.50546	-4.0542	-5.12438	-4.86311	-4.11441	-4.26946	-3.95666	-3.10572	-4.16908	-3.46235	-4.24034	-2.97919	-4.31075	-4.52673	-4.60506	-4.58061	-6.38143	-0.984367	-4.7189
LotjaGi1g1v0178300.1.nasc001	1.49826	1.60958	1.06151	1.50235	1.64208	1.4808	0.628821	0.788798	0.779052	1.21933	0.454719	1.04731	1.02639	0.773744	1.34285	1.21606	0.959903	1.58923	1.76203	0.905	0.82568	0.914975	0.815729	0.0290298	0.295133	0.234207	0.676981	0.0941065	0.589862	0.849139	1.23943	0.630714
MSTRG.2005.33	0.238014	1.18747	0.508411	2.44121	1.09527	1.26717	0.40307	0.338047	0.349697	-7.58325	1.33513	0.122068	-6.14639	1.49931	0.861721	0.823425	-0.661782	-0.518063	1.72989	0.719193	1.96407	1.46934	0.197589	-0.0868108	-0.5691	-0.196508	1.11949	0.11698	0.117867	-1.21466	0.545393	-0.0273637
MSTRG.2006.1	3.79061	2.79967	3.43428	3.26989	3.96113	3.07413	1.2922	2.0322	2.04094	1.72682	0.396977	1.94158	1.57612	3.21965	4.07993	2.81111	1.70902	3.79848	3.73016	3.30811	2.17218	0.622397	1.80039	-1.06564	-0.586767	-2.54636	2.58781	-0.364353	1.16874	1.28203	2.49756	1.52542
MSTRG.2005.34	2.23144	-7.70989	1.03683	-7.48855	-7.27961	-1.98114	-6.68095	-1.58236	-7.10803	1.26747	-6.70647	-0.0268144	-0.174646	-6.85598	1.13444	-7.09677	0.610079	1.0378	-7.16793	-6.6645	-7.08769	-0.0379156	-6.66255	-1.51429	-2.02066	-0.148375	-7.06454	1.21097	-6.71585	-1.29532	-2.68807	-6.8232
LotjaGi1g1v0178400.1.nasc001	1.51895	2.13162	1.37146	1.01838	1.40619	0.60378	-0.454532	0.13649	0.754226	-0.264418	0.451349	0.954229	0.157646	0.997453	1.68111	0.247523	-0.338373	1.81772	1.38652	0.509906	0.984705	0.329403	0.525287	-5.91417	0.69902	-1.42924	0.0918834	0.305661	-0.467934	0.306765	0.21113	0.654123
LotjaGi1g1v0178400.1.nasc002	1.19923	1.98102	1.4404	1.41509	0.75055	-0.0447122	-0.619851	0.816776	0.871154	0.669649	0.872621	-0.12446	-6.14639	0.587658	1.60501	1.04304	1.02408	1.89192	2.68738	2.46115	1.58174	-6.6921	0.00251982	-1.50811	1.73216	2.15201	1.91643	1.81604	0.906093	0.399157	1.23587	-1.01868
LotjaGi1g1v0178400.1.nasc003	-1.4049	-1.11329	-0.911088	-0.731579	-1.03392	-2.87525	-4.74744	-2.3882	-7.10803	-4.25653	-2.9346	-3.34548	-2.27064	-3.26916	-1.95909	-7.09677	-3.41624	-1.27469	-1.9111	-2.52893	-1.20251	-1.62815	-2.81565	-6.24621	-2.71799	-3.67698	-3.03397	-3.33063	-1.53138	-2.42533	-2.72929	-2.15818
LotjaGi1g1v0178400.1.nasc004	-1.67085	-0.88146	-0.280588	-7.48855	-7.27961	-2.39814	-6.68095	-2.11817	-7.10803	-1.57227	-1.46675	-3.37696	-0.906332	-1.24589	-1.87921	-7.09677	-2.78254	-1.6462	-0.816907	-1.25869	-0.841882	-1.77988	-1.00049	-3.85704	-1.17719	-3.21431	-1.4143	-2.23356	-2.09608	-3.86245	-2.39983	-6.8232
LotjaGi1g1v0178400.1.nasc005	-1.42183	-1.31279	-1.8637	-1.52984	-1.83252	-2.54583	-3.88861	-2.96357	-0.218248	-3.55883	-6.70647	-6.66552	-2.29781	-3.51301	-2.57859	-1.43824	-2.36694	-1.08225	-1.59246	-1.18526	-2.29468	-2.41854	-4.60229	-6.24621	-4.96095	-4.3277	-2.25676	-2.55962	-2.27849	-2.43097	-4.11082	-3.04307
LotjaGi1g1v0178400.1.nasc006	-1.54699	-1.82075	-1.64831	-3.04403	-2.84642	-2.68393	-3.30432	-2.30399	-2.1239	-7.58325	-6.70647	-2.30041	-0.733395	-1.19482	-3.04424	-7.09677	-1.02693	-1.32938	-0.766663	-0.552954	-1.46701	-2.4063	-2.02234	-6.24621	-0.457293	-1.56636	-0.684827	-0.838529	-2.37046	-1.72884	-2.75717	-3.64026
LotjaGi1g1v0178400.1.nasc007	-0.823702	-0.858236	-0.877406	-1.00744	-0.39341	-2.13869	-4.56075	-2.00838	-7.10803	-7.58325	-6.70647	-1.9101	-6.14639	-6.85598	-1.25285	-2.10846	-0.800052	-1.12464	-0.106857	0.0777913	-1.0775	-1.00754	-2.89845	-3.32588	-0.927591	0.0961809	-0.130645	-0.304518	-0.888765	-2.43346	-6.6228	-1.40793
LotjaGi1g1v0178400.1.nasc008	-0.63535	0.0516515	-2.65331	-7.48855	-1.95524	-1.76823	-6.68095	-3.58857	-7.10803	-7.58325	-6.70647	-2.35862	-6.14639	-6.85598	-2.536	-2.89223	-0.786541	-1.81411	-0.719509	-1.57924	-1.69534	-2.39702	-3.56042	-6.24621	-1.90206	-1.75514	-2.87599	-2.01054	-3.24376	-6.66317	-6.6228	-1.26948
LotjaGi1g1v0178400.1.nasc009	0.22618	0.228045	-2.55887	-2.43464	-0.940479	-2.86522	-2.33121	-2.08636	-7.10803	-1.35681	-0.607056	-1.47084	-6.14639	-6.85598	-1.54329	-2.18665	-3.07808	-0.11362	-0.758429	0.155166	-1.73871	-2.05899	-2.679	-6.24621	-2.01152	-1.65967	-0.692114	-0.406816	-4.79129	-1.30754	-1.42375	-3.23336
LotjaGi1g1v0178400.1.nasc010	0.872835	1.00813	-2.60706	-1.04446	-2.39033	-7.00838	-2.02451	-3.16995	-2.72072	-2.30955	-1.09471	-2.33236	-6.14639	-2.37333	-3.05266	-1.55398	-6.82814	-1.09115	-0.618556	-1.57184	-7.08769	-2.28732	-6.66255	-6.24621	-0.498598	-0.636243	-0.906856	-0.320567	-1.92551	-2.86768	-1.9472	-6.8232
LotjaGi1g1v0178400.1.nasc011	-7.50819	-7.70989	0.79082	-7.48855	1.07843	-7.00838	-6.68095	0.0525443	0.227273	0.0254928	-6.70647	-0.915749	-6.14639	0.655036	0.673951	0.355223	-0.220923	1.15872	1.10138	1.12222	-0.544259	0.306264	-0.557445	-2.92028	-0.286279	0.188296	0.13592	0.0372687	-0.961906	-1.0704	-0.444912	-0.65844
LotjaGi1g1v0178400.1.nasc012	-7.50819	-7.70989	-2.98812	-1.62657	-0.100838	-1.7579	-2.46073	-3.21552	-0.158565	-2.77893	-0.767202	-2.57696	-6.14639	-3.12531	-2.08872	-2.53976	-2.76197	-1.72834	-0.767691	-0.186927	-1.45198	-2.94891	-2.09416	-6.09031	-3.13496	-2.03254	-1.69117	-1.87355	-2.16532	-2.36239	-1.85645	-2.23877
LotjaGi1g1v0178400.1	-7.50819	-7.70989	1.51483	2.07339	-7.27961	1.46072	0.430374	1.46163	-7.10803	1.23287	-6.70647	0.651654	0.939377	0.691584	1.63456	1.44226	1.28741	2.32085	3.0022	2.67009	1.40352	1.06507	1.36951	0.0154455	2.86535	3.41935	2.73897	3.02205	1.72064	1.25344	1.06758	0.560407
MSTRG.2008.1	2.97852	3.27074	2.496	2.9591	2.78471	2.23269	2.09769	2.66013	2.97313	2.44422	2.36239	2.47493	2.08512	2.57593	2.64287	2.4681	1.79138	2.89325	2.14403	2.28553	2.77133	2.20161	2.05517	0.419881	1.39521	0.332499	2.46105	1.72708	2.37233	2.11848	2.24759	1.3918
LotjaGi1g1v0178500_LC.1.nasc001	3.61769	1.12631	1.8364	2.38238	2.44297	1.96682	1.63455	1.1793	2.9454	1.02449	0.918797	1.02461	-0.333668	1.69132	1.74993	1.45142	-0.195758	2.90859	2.50696	0.565068	0.625734	2.01352	1.90057	-1.36116	1.13968	-2.43244	0.759776	0.336401	0.60728	2.4629	0.450299	0.65322
LotjaGi1g1v0178500_LC.1.nasc002	0.117056	0.185218	-0.798576	-0.0667119	-1.22355	-1.26278	0.929834	-1.53571	-0.30615	-0.757743	-5.88359	-0.903028	-3.55725	-1.16301	-0.686176	-1.54389	-1.79656	-0.173357	-0.612479	-1.4538	-0.891208	-3.22469	-1.35696	-1.38643	-6.30346	-5.43527	-0.942947	-2.19616	-2.71905	-1.74582	-2.97019	-1.10917
LotjaGi1g1v0178500_LC.1.nasc003	-1.0123	-7.70989	0.602542	1.10158	-0.45839	-0.403858	-6.68095	0.297616	-0.281827	0.617561	-6.70647	0.433384	-6.14639	0.886474	-7.50282	1.46744	0.522422	0.849033	-7.16793	0.797369	1.12441	1.55751	0.0143122	-6.24621	-6.30346	-6.25854	0.456732	0.188978	1.73446	0.307417	1.71476	-0.774225
LotjaGi1g1v0178500_LC.1.nasc004	-2.53657	-7.70989	-7.29877	-7.48855	-1.3606	-7.00838	-6.68095	-6.93821	-7.10803	-7.58325	-4.01813	-6.66552	-6.14639	-6.85598	-7.50282	-7.09677	-6.82814	-5.26902	-7.16793	-6.6645	-7.08769	-0.203863	-6.66255	-6.24621	-6.30346	-6.25854	-2.25156	-1.09051	-6.71585	-6.66317	-6.6228	-1.48827
LotjaGi1g1v0178500_LC.1	-7.50819	-4.88537	-7.29877	-7.48855	0.646281	-7.00838	-1.46308	-6.93821	-5.27019	-7.58325	-6.70647	-6.66552	-6.14639	-6.85598	-7.50282	-7.09677	-6.82814	-7.85987	-7.16793	-6.6645	-7.08769	-6.6921	-6.66255	-2.7417	-6.30346	-6.25854	-7.06454	-6.45999	-6.71585	-6.66317	-6.6228	-6.8232
MSTRG.2009.1	-1.08442	-7.70989	-7.29877	-7.48855	-1.73942	-7.00838	-6.68095	-6.93821	-7.10803	-7.58325	-3.85743	-6.66552	-6.14639	-6.85598	-2.90614	-7.09677	-6.82814	-2.59964	-7.16793	-6.6645	-7.08769	-6.6921	-6.66255	-6.24621	-6.30346	-6.25854	-1.25053	-2.43142	-6.71585	-2.90691	-6.6228	-0.285195
MSTRG.2009.2	1.13924	2.13073	1.89273	1.81411	1.47103	1.59705	0.724047	1.24995	0.293733	1.00681	1.94298	1.08058	1.75201	1.36644	2.23484	0.713864	1.04118	1.53251	1.19772	1.89703	1.54375	-6.6921	0.475454	0.976774	-0.0485237	0.222675	1.06239	0.7543	-1.32126	0.934846	-1.63411	0.843734
MSTRG.2009.9	2.07488	1.13229	-1.21573	0.323751	1.2243	0.598602	0.452248	-1.11392	1.83399	-1.02957	-6.70647	-6.66552	-6.14639	-0.53858	-0.034307	-0.233136	-1.15498	0.662069	1.38837	-6.6645	-7.08769	-0.603738	0.279098	-6.24621	-1.47477	-6.25854	-1.82954	-6.45999	-6.71585	-6.66317	-6.6228	-1.03184
MSTRG.2010.1	3.55046	3.57173	2.28346	3.09102	3.57828	2.45421	-0.184324	0.176974	1.82639	0.260859	-0.719876	-2.1164	-0.248768	2.25106	3.42407	1.87921	1.18146	3.77697	3.07918	1.34485	-0.438099	0.276059	0.35811	-3.5839	-1.33869	-6.25854	0.234813	-0.200652	-1.13924	-0.551954	0.219942	0.429737
MSTRG.2010.2	0.833016	1.8845	-0.521025	1.43834	0.258902	-3.34599	-6.68095	-3.43469	-0.912294	-1.02528	-5.29064	-3.40791	-3.40222	-3.6226	1.07532	-0.124383	-1.89057	1.56883	0.610453	-1.17966	-0.360613	-6.6921	-1.11932	-6.24621	-6.30346	-4.56833	-0.919876	-6.45999	-3.73344	-1.35454	-2.73199	-1.47222
MSTRG.2009.10	1.25104	-7.70989	-7.29877	-0.393755	-0.429305	-0.969656	-1.21017	-0.802049	1.39803	-0.338153	-2.54636	-6.66552	-0.708646	-6.85598	-7.50282	0.436955	-1.18368	-7.85987	0.506959	-1.24772	-7.08769	1.05046	-0.530508	-3.59302	0.0941037	-0.518741	-0.650438	-1.58759	-0.989875	-0.997133	0.703734	-1.04761
MSTRG.2009.12	-0.297678	1.59215	-1.24785	-0.0194976	1.18133	-1.5078	0.303304	-0.666213	-0.470939	-1.75807	-2.41388	-2.74337	-2.73442	-0.00979871	0.620499	-0.00160132	-1.97663	0.868262	0.902607	-0.86654	-1.53439	-6.6921	-2.53529	-2.44374	-1.22918	-4.29491	-0.907633	-1.77079	-6.71585	-2.84297	0.231364	-1.10513
MSTRG.2009.13	1.43443	1.31329	1.16429	1.6115	-0.304341	1.27682	1.72907	0.811105	1.33725	1.40504	-0.041968	0.704551	-0.125572	1.40606	1.07158	1.54203	1.24019	2.28622	1.87512	-0.721524	0.322982	2.22555	1.71551	0.759566	1.91407	1.37605	2.02728	1.93431	2.06629	1.15103	0.206546	1.27513
MSTRG.2011.1	1.85558	1.51584	1.31496	1.51367	1.54636	1.41673	2.0972	2.24542	1.40866	2.4462	1.68892	1.56309	1.74228	2.07624	1.59868	1.67265	0.859121	1.48934	1.40168	0.295	1.36379	1.60349	2.0047	2.10718	1.49563	1.18971	1.8656	1.21392	0.941158	1.78326	1.59227	1.00979
LotjaGi1g1v0178600.1.nasc001	-1.58133	-2.5349	0.12869	-1.10525	-0.540077	-2.11286	-5.18998	0.892799	1.69212	1.57842	0.893642	-0.941801	1.01852	-3.05019	0.474424	0.35136	0.608183	0.480658	0.618002	-1.71417	1.10381	-0.0963996	-1.58971	-0.37111	-1.34022	-2.14173	0.756024	1.30426	0.448714	-0.225801	0.926276	0.546568
LotjaGi1g1v0178600.2.nasc002	-1.54303	-2.16736	-1.06405	-7.48855	-1.69858	-0.868551	-0.668848	-0.390177	-0.522404	-0.942953	-1.14654	0.0575596	-0.0287595	-6.85598	-1.98666	-2.56602	-2.90424	-7.85987	-0.738232	-1.74479	-0.959501	0.362489	-2.2703	-0.360633	-0.454003	-0.895345	-3.88974	-6.45999	-0.493364	-2.14995	-6.6228	-0.584671
LotjaGi1g1v0178600.1.nasc002	1.91317	1.16937	0.553106	0.791604	1.50415	1.41948	1.37718	1.51281	-1.10018	2.06117	0.458216	0.73241	0.146758	0.773912	1.57513	1.95626	0.135661	0.452262	1.57541	0.152955	1.36363	1.03073	0.917441	-0.0865088	-4.69537	-2.20334	-1.31967	-1.57169	-0.515137	0.65398	-0.865644	-0.375437
LotjaGi1g1v0178600.1.nasc003	-5.44244	-5.87333	-2.75095	-4.91116	-7.27961	-0.379838	0.265179	-0.571434	-1.36061	-0.185914	0.166241	-0.10316	-0.176008	-6.85598	-4.57661	-0.017332	-4.2234	-5.80083	-5.35955	-6.6645	-4.15763	0.859406	0.11563	2.12916	0.265459	1.81065	-3.41627	-1.23218	-0.930729	-2.03909	-0.207545	-3.80492
LotjaGi1g1v0178600.2.nasc003	-4.70714	-5.25827	-2.09011	-1.22532	-7.27961	0.65977	0.113157	1.28339	-0.532237	-2.21189	0.971656	1.51597	-0.511846	-6.85598	-3.58056	0.495329	0.330072	-5.33881	-4.17364	-6.6645	-1.59655	2.21756	1.68585	2.39849	2.52297	2.15402	-1.49835	0.550676	0.495897	-0.0794938	0.919536	0.300474
LotjaGi1g1v0178600.1	-2.33187	-1.61019	-3.4281	-1.46678	-2.6769	-1.81267	-2.1289	-2.29948	-3.44356	-1.10527	-1.72017	-1.67958	-3.15946	-2.9076	-2.45747	-1.57667	-1.53881	-3.59484	-1.30015	-6.6645	-1.84278	-1.87473	-2.40265	-1.53427	-2.49349	-1.62832	-3.34719	-3.15321	-3.28713	-0.725385	-2.42873	-3.57136
LotjaGi1g1v0178600.2	-2.77075	-1.69106	-3.65464	-1.4362	-2.60714	-2.46817	-2.16875	-1.98977	-3.63084	-2.00665	-1.70022	-2.01453	-5.08797	-2.76316	-2.37636	-5.04277	-1.31147	-3.47326	-2.83518	-3.07948	-2.32346	-2.0367	-3.40052	-1.67594	-3.54318	-1.25903	-3.50971	-4.41502	-3.39194	-5.41037	-2.66909	-5.67878
MSTRG.2011.2	1.56685	2.28529	2.29962	2.04947	1.91655	1.79127	2.20941	1.38398	1.75599	0.901947	2.43794	2.24373	2.06156	1.68184	2.14336	2.20704	2.22611	2.30069	1.76119	1.98842	2.51735	2.82427	2.38138	2.74638	3.32228	3.11078	2.76719	2.49486	2.17225	2.23323	1.87815	2.39781
MSTRG.2012.1	3.52856	3.57185	3.27269	3.50691	3.32767	3.08929	2.61805	2.99871	3.15327	2.9362	2.8416	2.66958	2.60781	3.13276	3.47301	3.17967	2.73291	3.50208	3.17229	3.07766	2.99243	2.87077	2.5674	0.771439	1.74834	1.11214	2.96458	2.14702	2.57246	2.57754	2.66511	2.53369
LotjaGi1g1v0178700.1.nasc004	-5.08254	-6.50966	-4.25099	-5.61135	-4.72831	-4.31386	-2.44209	-4.29563	-5.20193	-5.39223	-4.51006	-3.17055	-2.0782	-4.61139	-4.72145	-3.78218	-4.15416	-5.32119	-5.06544	-4.16995	-3.57748	-4.78384	-3.7466	-1.63727	-3.49655	-2.46788	-4.05836	-4.11078	-3.82537	-3.80128	-3.86987	-3.8217
LotjaGi1g1v0178700.1.nasc005	-5.26162	-5.9896	-4.13536	-5.35549	-4.59083	-3.3515	-3.4574	-4.29895	-4.95425	-4.2719	-3.76646	-3.89783	-1.72865	-4.85679	-4.86649	-3.8819	-3.23117	-5.0764	-5.40999	-4.09842	-4.02118	-3.616	-3.70076	-1.59982	-1.75569	-2.28238	-3.53556	-3.10241	-3.45406	-3.83752	-3.20124	-3.13893
LotjaGi1g1v0178700.1.nasc006	-2.51687	-4.29116	-3.1311	-4.20873	-3.88686	-2.83865	-2.95575	-3.5748	-3.87701	-3.0809	-3.44491	-3.26917	-1.12656	-4.06949	-4.44094	-3.34139	-2.2278	-2.38293	-3.99174	-3.55249	-3.17773	-2.57706	-1.75715	-1.44631	-1.00232	-1.2287	-2.41429	-2.30098	-2.8123	-3.03031	-1.40991	-1.22486
LotjaGi1g1v0178700.1.nasc007	-2.56071	-2.94695	-1.53774	-2.71534	-2.84725	-1.7422	-2.10342	-2.32135	-3.41907	-1.58107	-2.30931	-1.72261	-0.529854	-2.37904	-3.11275	-1.77075	-1.74426	-1.78367	-2.60086	-2.00761	-2.92353	-2.18031	-1.6121	0.341318	0.383395	0.285782	-0.68245	-0.747365	-2.04237	-2.0434	-0.551224	-0.458694
LotjaGi1g1v0178700.1.nasc008	-0.227207	-0.0402913	0.0519656	-0.169317	-0.215343	0.411514	1.25682	0.770159	0.394285	0.839121	0.693512	1.42375	1.79635	0.00251386	0.1925	0.888733	1.4041	0.440044	0.233291	0.0386774	0.692147	1.24421	1.12957	3.08808	2.74856	2.64366	1.21937	0.979437	1.18118	1.34884	1.79354	2.04782
LotjaGi1g1v0178700.1.nasc009	-5.12926	-5.42295	-3.03298	-5.34443	-4.42032	-4.07053	-1.99947	-4.35254	-4.64179	-2.12444	-3.90581	-4.12501	-1.27033	-4.33407	-4.2243	-1.84524	1.19195	-4.87059	-3.99469	-3.54799	-3.24895	-4.30309	-2.31209	-1.3238	-0.271456	-0.101346	-2.0112	-0.480215	-4.00089	-2.30224	-2.87263	-2.64111
LotjaGi1g1v0178700.1	-0.732388	-1.40098	0.927627	-0.182968	-0.0896487	1.25643	2.81586	1.76815	0.067924	2.03749	1.18682	2.50242	1.99237	0.179581	-0.274913	1.12234	2.46402	-1.4195	-1.78386	-0.246265	0.656355	2.49994	1.28693	4.30642	3.72678	3.28497	2.52658	2.59543	1.65803	1.45331	2.87617	2.85237
MSTRG.2013.1	-1.88573	-1.85004	-0.806101	-2.8804	-0.173858	-1.75238	0.876032	-0.189524	-0.1275	-0.692555	-2.45958	0.294523	0.696619	-0.771979	-2.15362	0.654126	-0.438536	-0.0882666	-0.185467	-2.48272	-0.385554	0.718995	0.285505	0.378944	0.435635	-0.180824	0.2159	0.573983	0.447688	0.520062	-0.600313	0.800836
MSTRG.2013.2	1.13188	1.01835	1.47075	0.934248	1.0865	1.15974	1.249	1.52316	0.05565	0.96459	1.63084	1.40012	1.4685	0.763313	1.16583	1.40602	1.23758	1.18884	1.08485	0.627262	1.00065	1.14632	1.20882	1.59813	1.90419	1.33513	1.18314	1.11473	1.26545	0.765223	1.14713	0.585976
MSTRG.2013.3	-1.10304	-4.41917	-2.10714	-3.67844	0.325144	-3.22207	0.669305	0.0847175	-1.34534	-0.679557	-2.18009	0.456799	0.581629	-1.16588	-3.1025	0.51455	0.190062	-7.85987	-1.07917	-2.94183	-0.0969023	0.600934	0.29511	0.477494	-0.312365	0.229233	0.87833	1.11835	0.0374444	0.353569	-0.0977691	0.871259
MSTRG.2013.14	-1.20525	-1.15342	-2.31835	-1.19385	-1.41764	-0.0898278	-0.868641	-4.16002	-1.08166	-2.61644	-0.67056	-0.0361471	-1.10938	-1.47712	-1.00503	-0.868426	-0.458155	-0.835401	-0.763774	-0.978699	-1.01842	-1.05002	-0.950438	-0.715478	-2.09986	-0.849268	-0.867062	-0.275897	-1.44271	-0.918385	-0.54073	-0.356614
MSTRG.2013.17	-5.61965	-5.55286	-3.7514	-4.58902	-4.11816	-3.22409	-3.94895	-3.93223	-4.93343	-4.01078	-4.04272	-3.19574	-3.42018	-4.04915	-5.01752	-4.89402	-3.33821	-5.49797	-5.71637	-3.76593	-4.80712	-3.59944	-3.00146	-2.94025	-3.64534	-1.43834	-3.66907	-3.09771	-4.73517	-3.95447	-2.92669	-4.45562
MSTRG.2013.16	-1.2088	-0.37604	1.23615	0.733784	-0.144674	1.50282	1.29623	0.617068	0.492442	-0.54802	1.25647	0.581499	-0.394293	-0.99803	-0.224114	0.461259	0.215329	-7.85987	-0.1387	0.507151	-0.0366901	0.356238	0.566826	0.567607	0.020361	0.278532	0.514344	0.913856	0.352657	0.631661	-0.0206417	1.02616
LotjaGi1g1v0178800.1.nasc001	-5.10143	-6.69933	-6.6293	-4.94816	-4.20149	-5.87012	-5.63072	-6.08221	-5.35413	-4.06651	-6.42115	-4.15661	-5.78266	-6.02747	-5.33677	-6.34981	-6.20173	0.57966	-5.88375	-5.0405	-6.64076	-6.6361	-3.9469	-2.86424	-6.16297	-4.0195	-6.74469	-3.99955	-5.36898	-5.61185	-6.31103	-3.28582
LotjaGi1g1v0178800.1.nasc002	-3.22883	-4.67106	-2.15047	-3.42536	-3.46404	-4.06246	-1.52014	-3.10292	-3.51244	-1.8294	-1.95203	-1.36588	-0.893828	-2.09064	-4.41595	-2.65411	-1.25319	-7.85987	-3.79441	-3.66012	-3.45048	-2.58313	-2.10321	-0.27329	-0.706652	-0.334925	-1.38851	-2.57946	-2.29366	-3.08465	-0.916268	-1.38169
LotjaGi1g1v0178800.1.nasc003	-3.56903	-2.40002	-2.86828	-3.77015	-4.00802	-3.95335	-1.10008	-2.23648	-3.41211	-1.52607	-2.13135	-0.718393	-0.431607	-1.93073	-4.45125	-3.14211	-0.761789	-7.85987	-4.65065	-4.5803	-3.40166	-2.44458	-1.65308	0.275869	-0.448864	0.302288	-1.73486	-2.13883	-1.60603	-2.75045	-0.582068	-0.98984
MSTRG.2013.19	-4.65738	-2.71637	-3.80106	-2.06649	-1.73907	-3.25418	1.22181	0.288873	-4.70306	1.5226	-1.64096	1.44279	0.63703	-1.11985	-2.95608	-2.2881	-1.07034	1.18508	-4.19108	-3.95819	-1.58822	-0.924264	1.38205	1.6901	0.987771	2.57988	-2.67378	0.788471	1.11046	1.37472	-0.123284	-0.671559
LotjaGi1g1v0178800.1.nasc004	-3.46401	-4.36622	-3.09345	-2.39797	-3.45239	-2.57851	-0.905302	-1.46835	-4.69741	1.42955	-2.32951	0.441577	-0.81409	-2.41431	-4.305	-3.72205	0.246475	-4.515	-4.72885	-3.50186	-3.16517	-2.68366	0.4852	0.168925	-0.719389	0.899236	-2.42817	-0.773459	-2.08704	-1.25628	-1.0167	-1.00149
LotjaGi1g1v0178800.1	0.590183	-0.295846	-2.55825	-2.4307	-2.03382	-0.283183	-0.537843	-3.54107	-0.900075	-2.62949	-0.206257	-1.25125	0.534232	0.63982	-2.29872	-2.15846	-0.322956	-7.85987	-0.727503	-1.82999	-2.16239	-0.769828	-1.58715	0.6871	1.63706	-4.98058	-3.2374	-2.15634	-1.13635	-2.12876	1.06179	-0.821408
MSTRG.2013.18	-2.78996	-1.51909	-3.81971	-1.04776	-3.97852	-3.66469	-0.565933	-0.791353	-1.7899	-1.45379	-0.492232	0.370268	0.224549	-0.853384	-1.56619	-2.06045	-0.945341	-2.44916	-3.32472	-2.2006	-1.03663	-0.5133	-1.16283	2.59508	0.0994539	-0.587062	-1.95877	-0.76427	-0.000141007	-0.737859	0.277654	-0.242496
LotjaGi1g1v0178900_LC.1	-0.637653	-0.800309	-1.41269	-0.622862	-0.377227	-1.17722	-2.57898	-1.81171	-1.29082	-2.55271	-2.44151	-2.1475	-2.57704	-1.69976	-0.644002	-1.14457	-2.31088	-0.694801	-0.80944	-1.174	-2.1388	-2.53343	-2.22712	-4.37034	-3.58283	-4.79846	-1.83384	-2.59995	-2.63446	-3.66799	-2.64886	-1.88678
MSTRG.2015.1	2.29577	2.48553	2.04948	2.28071	1.0636	1.67931	-0.30061	1.38193	1.85633	1.97384	0.641908	0.312161	1.37983	2.29894	2.31048	1.77641	0.999746	2.14074	2.20016	2.32074	1.78565	0.189863	1.43055	-0.574941	0.256876	0.859408	1.65256	0.146588	1.36648	1.37845	0.465469	0.909918
LotjaGi1g1v0179000.1	-7.50819	-7.70989	-3.54969	-2.65276	-7.27961	-2.11834	-6.68095	-5.97831	-7.10803	-7.58325	-6.13857	-6.66552	-6.14639	-6.85598	-7.50282	-7.09677	-4.65658	-7.85987	-2.33651	-1.63575	-7.08769	-2.11273	-6.66255	-0.222708	1.5091	-0.296788	0.156977	2.26793	-2.71515	-1.9543	-6.6228	-4.53639
LotjaGi1g1v0179000.2	-7.50819	-7.70989	-7.29877	-7.48855	-7.27961	-4.19344	-6.68095	-6.93821	-7.10803	-7.58325	-6.70647	-6.66552	-6.14639	-6.85598	-7.50282	-7.09677	-4.0774	-7.85987	-1.70435	-1.58641	-7.08769	-6.6921	-6.66255	-3.24804	-1.3328	-3.67091	0.0795469	-0.502108	-5.1745	-6.66317	-6.6228	-6.8232
MSTRG.2015.2	0.0490194	0.261074	-7.29877	-0.163932	1.00783	-7.00838	-1.55556	-0.964638	-7.10803	-1.17226	0.765802	0.165123	-1.39276	-0.0744236	-0.213923	-0.598105	-0.425561	0.962444	-7.16793	-6.6645	0.147271	0.82266	-1.36177	-1.92638	-2.07854	-4.62222	-7.06454	-1.77744	-0.554073	-1.0636	0.879251	-0.440102
MSTRG.2015.5	-7.50819	-7.70989	-7.29877	-7.48855	-0.133631	-7.00838	-6.39847	-5.47205	-7.10803	-7.14338	-1.38681	-0.152732	-5.85667	-6.85598	-4.61367	-7.09677	-6.82814	0.610066	-7.16793	-6.6645	-3.84952	-0.417994	-4.89368	-3.58106	-6.30346	-6.25854	-7.06454	-0.260425	-2.21174	-0.0789735	0.00514406	-4.58767
LotjaGi1g1v0179000.1.nasc001	-2.97514	-2.82764	-3.17024	-4.14721	-4.16735	-5.59781	-0.603031	-2.9693	-3.40877	-5.163	-4.80761	-4.08581	-3.83203	-4.97517	-3.45314	-6.25531	-5.38243	-4.14845	-5.68118	-3.44419	-3.98699	-3.48111	-6.04887	-5.85124	-2.48973	-3.45458	-4.21222	-2.56184	-3.43112	-5.74431	-5.69447	-0.778956
MSTRG.2016.1	3.67554	3.87438	3.28518	3.64669	3.42047	3.22329	2.27433	2.36659	3.1491	1.91307	1.86785	1.72511	1.58047	2.76341	3.89009	3.10596	2.45559	3.96378	3.48295	2.76401	2.84818	2.03167	1.84641	0.236867	0.921999	-1.28297	2.16579	1.42449	2.15462	1.46976	2.11228	1.86446
LotjaGi1g1v0179100.1	-7.50819	-7.70989	-7.29877	-7.48855	-7.27961	-7.00838	-6.68095	-6.93821	-7.10803	-7.58325	-6.70647	-6.66552	-6.14639	-6.85598	-7.50282	-7.09677	-6.82814	-7.85987	-7.16793	-6.6645	-7.08769	0.889794	1.51155	-6.24621	-6.30346	-6.25854	-7.06454	0.763884	-6.71585	-6.66317	-6.6228	-6.8232
LotjaGi1g1v0179100.1.nasc005	-7.50819	-7.70989	-7.29877	-7.48855	-7.27961	-7.00838	-6.68095	-6.93821	-7.10803	-7.58325	-6.70647	-6.66552	0.941525	-6.85598	-7.50282	-7.09677	-6.82814	-7.85987	-7.16793	-6.6645	-7.08769	0.784935	-0.906884	-1.69758	-6.30346	-6.25854	1.40524	-6.45999	0.518318	0.561325	-6.6228	-6.8232
LotjaGi1g1v0179100.1.nasc004	-7.50819	-7.70989	-7.29877	-7.48855	-7.27961	-7.00838	-6.68095	-6.93821	-7.10803	-7.58325	-6.70647	-6.66552	-6.14639	-6.85598	-7.50282	-7.09677	-6.82814	-7.85987	2.22934	-6.6645	-7.08769	-6.6921	-6.66255	-6.24621	-6.30346	-6.25854	-7.06454	-6.45999	-6.71585	-6.66317	-6.6228	-6.8232
LotjaGi1g1v0179100.1.nasc003	-7.50819	-7.70989	-7.29877	-7.48855	-7.27961	-7.00838	-6.68095	-6.93821	-7.10803	-7.58325	-6.70647	-6.66552	-6.14639	-6.85598	-7.50282	-7.09677	-6.82814	-7.85987	2.42365	-6.6645	-7.08769	-6.6921	-6.66255	-6.24621	-6.30346	-6.25854	-7.06454	-6.45999	-6.71585	-6.66317	-6.6228	-6.8232
LotjaGi1g1v0179100.1.nasc002	3.28244	3.81016	3.01707	3.18345	3.07387	2.87174	0.755187	1.49943	2.75822	1.90343	-6.70647	1.89949	0.537935	2.35489	3.38067	2.78104	2.24755	3.39927	-7.16793	2.63957	2.24252	-6.6921	-6.66255	-3.85019	-1.22602	-6.25854	-7.06454	-6.45999	-6.71585	-6.66317	1.52867	1.96867
LotjaGi1g1v0179100.1.nasc001	1.37273	2.16545	1.23538	1.95887	1.49687	1.5054	0.199373	-0.717546	1.08632	-0.0442736	0.817251	0.0277552	-0.0339673	0.952049	1.97118	1.29587	0.27821	1.93881	1.41723	1.29523	0.636589	0.0300215	0.245076	-5.75082	0.00211875	-0.612669	-0.609553	1.18165	0.490659	-1.74529	0.0478922	-0.063133
MSTRG.2018.1	2.81685	3.45412	2.46763	3.20918	2.82236	2.82112	0.938599	0.469619	1.72466	1.75111	1.19829	1.37493	1.25399	2.52767	3.07201	1.86777	1.75386	3.22312	3.07553	2.9056	1.7521	1.18872	1.32547	-1.44929	-0.433974	-0.680312	-0.397623	0.181448	0.422336	-0.020383	1.02388	0.868311
LotjaGi1g1v0179200.1.nasc002	-7.50819	-3.50997	-6.68053	0.458721	-0.646946	-2.27643	-5.09431	-5.3206	-7.10803	-2.37948	-0.402704	3.37749	3.25868	-6.85598	-2.75425	-5.51386	1.73001	-7.54427	-2.04592	-6.6645	2.34788	-6.6921	-6.66255	-0.628021	-3.56049	-2.11667	2.41342	-0.804173	-6.5283	-6.66317	3.84876	-6.00173
LotjaGi1g1v0179200.1.nasc003	1.62899	0.896244	-3.46822	-0.784836	2.76131	-2.09071	4.89718	3.46743	1.91618	-0.477498	4.49246	1.81281	4.41743	1.91457	0.248882	3.42009	4.35155	2.13222	1.25734	1.40155	1.90901	-2.23231	2.43803	5.86407	3.0528	2.89078	2.21591	1.64806	0.550949	3.41205	5.06942	0.82213
LotjaGi1g1v0179200.1.nasc005	-5.26587	-5.78382	-4.60481	-4.75996	-5.32895	-4.32515	-3.07989	-3.41014	-4.50117	-3.69215	-1.21875	-4.27469	-3.27204	-3.96738	-3.42409	-4.09068	-3.35735	-5.41028	-7.16793	-6.6645	-3.8785	-4.18546	-4.86245	-1.24261	1.4555	-2.25131	0.353092	-0.365751	-6.01391	-3.48452	-2.77721	-2.16933
LotjaGi1g1v0179200.1.nasc006	-3.47552	-5.7097	-4.51146	-4.82485	-5.39191	-2.39384	-1.11063	0.131208	-4.19442	-2.02226	-4.21835	-4.9055	-2.39429	-3.84461	-2.62037	-4.05888	-3.87541	-5.36686	-7.16793	-6.6645	-3.64252	-4.14269	-1.38018	-1.25804	0.397164	-2.82751	-2.58908	-1.32984	-5.64032	-3.61323	-5.55278	-3.98739
LotjaGi1g1v0179200.1.nasc007	0.772725	-0.869102	-0.135146	-1.80709	0.0578416	1.54381	2.77554	4.31009	0.944932	1.55114	1.86134	3.17975	2.7918	2.62769	-0.653574	1.10368	1.03025	-1.53353	-0.603111	-0.753636	1.39475	0.738743	2.05511	3.93928	4.32096	2.73568	2.07546	1.9051	0.282081	1.64775	2.31622	1.10136
MSTRG.2019.2	1.26054	1.13263	0.826031	1.79917	1.48933	1.44791	0.984079	0.757394	1.34645	0.735544	0.360797	1.56474	0.994265	1.05961	0.818219	1.08472	0.661915	0.949504	1.65018	0.422709	0.488861	0.459451	-0.846512	1.08392	0.153516	0.21031	0.779728	0.840869	0.621169	-0.347022	1.03812	0.80704
LotjaGi1g1v0179200.1.nasc008	-5.23478	-5.71995	-3.52172	-3.00797	-5.5961	-4.43352	-2.45407	-4.96176	-4.23659	-2.04924	-4.12653	-3.79398	-3.33953	-3.82856	-5.25844	-4.08348	-3.55764	-5.05974	-7.16793	-6.6645	-2.69477	-4.13743	-4.71459	-0.399922	-1.35058	-2.19674	-4.51045	-1.4779	-3.60045	-2.56591	-4.68873	-3.29896
LotjaGi1g1v0179200.1	0.892522	2.12173	1.70388	2.18533	2.44007	2.49439	1.89288	0.842261	-5.33548	-1.94093	2.77327	1.70742	2.28783	2.60722	1.51929	3.08408	1.10539	-2.61853	-7.16793	-6.6645	-1.1636	3.32723	2.59809	2.53222	-0.26109	1.16019	2.97591	2.52168	-1.42116	-1.8827	0.264994	-0.779288
MSTRG.2019.1	-2.99818	-2.90724	0.431828	1.73634	-3.44514	0.249629	2.87396	0.063399	2.37829	-0.478377	0.23333	0.00946456	-0.362873	-2.46801	0.42165	-1.04968	0.0453725	-5.4557	-1.08193	1.95928	-4.32751	1.54247	-0.603515	2.09342	1.53058	0.203268	-0.548759	3.27572	-2.81162	-2.81689	-1.33408	-1.39804
MSTRG.2019.3	-0.591842	-1.22537	-1.84485	-0.63594	-0.0374973	-2.36598	-2.12755	-2.53414	-1.93172	-1.62131	-0.741685	-3.72526	-0.923293	-0.253821	-2.6735	-2.78688	-1.64764	-1.25204	-1.3365	-0.930606	-0.772427	-1.11589	-2.59179	-2.04051	-1.92683	-3.48372	-0.29513	-2.3139	-1.4532	-1.14771	-1.79951	-2.5475
MSTRG.2019.4	0.959565	0.763177	-0.409669	0.573718	0.550124	-1.4646	-2.32731	0.979215	-1.00684	1.07511	-2.55652	-2.02767	-2.42876	-0.2812	-1.14342	-1.34029	-1.7804	0.308229	-2.2574	-2.13575	1.17768	-1.32187	-2.23141	-1.93673	-1.33462	-3.0194	-1.98121	-1.21004	-0.13479	-0.541424	-3.31762	0.618743
MSTRG.2019.14	-2.18659	-2.14065	-0.191573	-0.22291	-2.6126	-3.1856	-2.81483	-0.241305	0.205028	-1.67358	0.0172393	-4.8152	0.310171	-2.4175	0.777625	0.387705	0.62802	-2.1678	0.0251732	-0.190155	0.949076	-2.51936	-4.64191	0.0849749	-0.334761	-1.35012	1.13243	-2.39735	-2.34765	0.305952	1.36213	1.28796
MSTRG.2019.15	1.07435	2.23972	2.81846	1.58946	0.479277	2.26687	3.02025	2.40843	0.491918	3.089	2.03927	3.4393	1.69095	1.37906	2.09388	2.58575	2.31836	2.51138	2.61044	1.65254	2.23596	1.82306	1.6356	3.03414	2.61553	2.45203	2.56921	2.16187	2.53386	2.34926	2.40288	3.29597
MSTRG.2019.16	2.36907	0.686966	0.883554	-0.467504	1.36836	0.409342	0.862274	1.43217	-0.506244	0.325878	-0.99853	1.35274	-0.52996	-0.408747	0.740127	-1.19763	0.45853	1.54081	-7.16793	-6.6645	0.549645	0.264914	-0.158906	-2.6804	-1.94736	-3.37287	-0.981506	0.927204	0.514005	-0.950483	-0.65817	0.157797
MSTRG.2020.1	2.70242	2.74472	2.32287	2.66448	2.5401	2.32888	1.75762	1.98331	2.13134	2.05107	1.98845	1.87147	1.86792	2.14654	2.40197	1.90344	1.19907	2.4887	2.12817	1.94053	1.68118	1.0599	0.895416	-1.45434	-0.333463	-1.78708	0.971938	0.454209	0.442184	0.747845	0.891658	0.710234
LotjaGi1g1v0179300_LC.1	0.673365	0.470689	0.108649	0.593141	0.0740467	-0.37082	-2.44676	-2.09246	-0.42807	-1.82409	-1.5825	-3.4057	-2.41075	-0.323837	0.127004	-0.756259	-0.69803	0.920544	0.493975	0.44731	-1.22043	-2.1374	-1.58119	-3.92598	-2.4625	-2.81781	-1.21627	-1.74604	-3.27907	-2.87236	-0.651079	-1.79502
MSTRG.2022.1	3.60748	3.26909	2.82442	3.31451	3.13732	2.71512	1.89422	2.31939	2.62923	2.61823	2.10813	2.40301	2.59392	2.80677	2.74798	3.3044	2.32681	3.07132	2.419	2.15024	2.28869	2.21853	2.93997	2.70041	1.77223	1.58502	2.23773	1.99725	1.93687	2.13744	2.45632	2.51392
MSTRG.2023.1	2.02139	2.59681	2.18342	2.51614	2.29537	1.98022	0.816956	1.40451	1.47025	1.24612	1.16243	0.478332	0.0613201	1.49646	2.68758	1.34217	1.18935	2.58008	2.48085	2.15805	1.50898	1.37671	0.30316	-4.12521	-1.48457	-2.93058	0.637578	0.28502	-0.0434058	0.0835981	0.9172	0.210965
LotjaGi1g1v0179400.1	3.14528	1.72761	4.19489	2.14359	3.63194	4.39376	4.50808	3.62213	2.34754	3.95336	4.5202	4.67149	4.70558	2.19205	2.5955	3.13452	4.4028	0.638446	2.99286	2.66686	2.67854	3.52445	3.40039	5.38696	3.68176	3.0163	2.88338	4.99802	3.80858	4.52873	4.07017	4.49436
MSTRG.2022.2	0.673911	0.563382	-0.632031	0.864634	0.381249	3.55352	2.24152	2.33323	1.25837	3.46452	2.51251	2.92881	1.61698	2.33128	3.52485	0.615386	3.33685	-0.249304	0.893803	-0.150066	1.38779	2.62745	3.04188	2.47439	3.00945	3.47186	2.04242	3.58076	2.71329	2.0864	2.36691	0.405272
MSTRG.2022.4	-0.230306	1.76213	1.7102	1.82515	0.0253392	0.65333	-0.0387348	0.390169	-0.647651	0.473388	-0.735116	1.07353	0.649196	2.14933	-0.287872	-0.897491	0.68296	-0.576352	2.002	1.75525	-0.987732	0.374341	-0.0361724	-1.2845	-0.503947	0.326961	-0.638577	0.0331069	0.25328	0.390135	1.02417	0.402462
LotjaGi1g1v0179400.2	2.02982	3.18544	4.46958	3.53753	4.36604	5.53769	5.46238	5.06828	4.06048	5.4243	5.0281	5.67939	5.13838	3.13897	2.18546	3.84638	5.74119	-2.5803	2.91972	3.06007	4.04726	4.31703	3.6789	0.253068	4.96362	4.11361	3.07601	4.46317	5.15347	5.08925	4.52735	5.16889
LotjaGi1g1v0179400.2.nasc009	-2.64142	-2.53195	-2.32284	-3.01338	-2.66916	-2.05899	-2.05806	-1.78283	-2.19526	-1.69327	-2.87634	-1.63582	0.0596108	-2.4884	-3.30713	-2.04384	-1.83261	-3.58727	-2.23751	-2.52097	-2.96552	-2.67566	-2.8695	-1.96987	-6.30346	-0.906407	-2.45395	-1.70999	-1.8063	-0.591998	-1.73193	-1.43807
LotjaGi1g1v0179400.1.nasc011	-1.69615	-1.63742	-1.84279	-2.40923	-1.48473	-0.863793	-1.16687	-1.32446	-1.78881	-1.09311	-1.90962	-0.64305	-3.93732	-2.47451	-2.69756	-1.126	-0.593146	-2.95548	-2.57472	-1.98041	-2.0858	-1.6674	-1.9704	-2.18001	-1.33977	-3.95499	-2.65555	-0.807741	-0.84263	-1.14572	-1.62469	-0.966176
LotjaGi1g1v0179400.2.nasc008	-0.842694	-0.317035	0.143956	-1.29226	-0.30319	-0.0292247	-0.11874	1.1996	-0.28362	0.238015	-0.190602	-0.0424779	0.957444	0.232308	-0.302926	-0.255459	-0.542062	-1.55688	0.395013	-0.324543	-1.82766	-0.536585	-1.40427	-0.171022	-0.358653	0.673759	0.486743	-0.227038	-0.188111	1.22328	0.439698	0.695585
LotjaGi1g1v0179400.1.nasc010	0.863331	0.716577	0.870813	-0.173612	0.567803	1.28079	0.93731	1.15963	0.805242	0.708224	0.802832	0.945889	1.03742	0.0439812	0.0459946	1.02523	0.90248	0.0209372	-0.00419026	0.0624158	0.0161054	0.435392	1.20713	0.019754	0.415179	-0.205183	0.240025	0.629205	0.948395	0.528171	0.84281	0.734162
LotjaGi1g1v0179400.2.nasc007	-3.35192	-2.3967	-1.73997	-3.063	-2.5587	-2.01486	-2.09773	-1.4516	-2.24477	-2.08312	-1.74507	-1.84048	-0.598907	-1.734	-2.7024	-7.09677	-2.22686	-3.99413	-2.28704	-1.6302	-2.98097	-6.6921	-2.18462	-2.20766	-2.26187	-1.37885	-1.68525	-1.81879	-2.49649	-0.912279	-1.82098	-1.18147
LotjaGi1g1v0179400.1.nasc009	-1.17299	-1.15726	-0.953379	-1.85676	-1.33927	-0.655118	-1.03787	-1.52405	-1.28322	-1.66252	-1.23608	-0.873165	-0.805415	-1.61725	-1.84206	-1.08447	-0.671512	-2.32522	-1.99371	-1.22832	-1.47581	-1.83084	-0.732559	-2.21496	-1.47584	-2.11594	-1.70519	-0.972219	-1.16568	-1.42057	-1.28819	-1.22882
LotjaGi1g1v0179400.2.nasc006	-3.88295	-7.70989	-3.22027	-7.48855	-1.08057	-7.00838	-6.68095	-1.55537	-3.05715	-2.64435	-0.244764	-0.705141	0.510787	-2.19268	-3.04259	-3.18042	-0.745713	-1.46066	-1.8603	-1.071	-7.08769	-6.6921	-1.3334	-6.24621	-2.60421	-0.730885	-1.17488	-0.425753	-2.71848	-1.19579	0.207792	-1.81576
LotjaGi1g1v0179400.1.nasc008	-1.51942	-2.44049	-2.12306	-2.04153	-4.43351	-1.20291	-1.21723	-1.78469	-1.98378	-2.05673	-4.07122	-4.11276	-3.85961	-2.21527	-2.20251	-1.78364	-4.37964	-4.71408	-4.3458	-4.17748	-2.87936	-2.87129	-3.11613	-1.66237	-1.93663	-4.34637	-4.54789	-4.70798	-1.4132	-1.45348	-4.15914	-1.87343
LotjaGi1g1v0179400.2.nasc005	-2.73935	-2.61564	-1.9777	-1.66609	-1.5885	-1.84575	-1.13863	-0.840345	-2.22476	-0.620244	-0.740737	-1.13216	-0.0182512	-1.05538	-1.97957	-1.46687	-1.43212	-2.99731	-1.7942	-1.65391	-2.18064	-2.11603	-1.55626	-0.621679	-1.50049	0.0267356	-1.30404	-1.33171	-1.37472	-0.086341	-1.38792	-0.319094
LotjaGi1g1v0179400.1.nasc007	-0.399842	-1.18968	-1.07877	-0.692721	-0.74754	-0.474149	-0.2239	-1.23044	-1.36726	-0.447133	-0.439308	0.039679	-0.435246	-1.24555	-1.33113	-0.614939	0.046537	-1.57587	-1.23395	-1.42451	-0.879186	-1.20028	-1.01502	-0.839994	-0.667567	-0.862998	-1.33285	-0.449379	-0.119284	-0.444462	-0.800402	-0.314196
LotjaGi1g1v0179400.2.nasc004	-2.54891	-1.90838	-0.804188	-2.08728	-1.24338	-2.58448	-1.11261	-0.632011	-2.56535	-0.963615	-0.947686	-0.602419	-0.00119263	-1.57741	-1.46193	-1.72213	-1.44114	-2.73181	-0.969614	-2.58957	-2.88583	-2.54196	-1.80621	-0.601309	-1.9374	-0.112811	-0.944473	-1.19197	-1.15407	-0.579246	-1.48697	-0.402554
LotjaGi1g1v0179400.1.nasc006	0.0709718	-0.471547	-0.545762	-0.829665	-0.224373	-0.385766	0.115533	-0.923973	-1.20097	-0.580071	-0.599749	-0.195519	-0.466793	-1.05444	-1.3186	-0.676069	-0.320486	-1.78488	-1.33709	-1.6088	-1.04649	-1.25441	-0.600913	-0.635937	-0.756387	-1.05146	-0.918264	-0.652238	-0.354583	-0.614746	-0.745553	0.0632655
LotjaGi1g1v0179400.3.nasc004	-2.28929	-2.85691	-3.3907	-3.35412	-2.46693	-0.601006	-1.44735	-2.6759	-1.62373	-2.27059	-2.12486	-2.45476	-2.68395	-4.08828	-3.3161	-1.84086	-1.22512	-3.03991	-3.30705	-3.61853	-1.85472	-2.93533	-1.88015	-3.95675	-2.84037	-3.35997	-3.81088	-2.66455	-1.79871	-2.55122	-3.5887	-2.59918
LotjaGi1g1v0179400.3.nasc003	-7.50819	-2.77689	-3.87029	-4.68017	-2.51278	-1.31282	-6.68095	-2.10012	-3.05343	-2.26067	-6.70647	-2.17652	-6.14639	-0.302103	-4.85691	-1.64135	-2.27265	-2.60044	-6.93003	-6.6645	-7.08769	-4.36183	-6.66255	-3.29229	-4.42323	-4.5355	-7.06454	-6.45999	-1.97581	-4.33963	-6.6228	-2.65586
MSTRG.2022.33	-7.50819	-2.38976	-7.29877	-7.48855	-7.26579	1.59105	2.53899	-0.529973	1.61664	1.19943	0.458248	0.9746	-6.14639	-6.85045	-7.50282	-7.09677	-1.6855	-7.85987	-7.16793	-6.6645	2.06685	-6.6921	-6.64665	-6.24621	1.00193	-6.25854	0.977239	-6.45999	-6.71585	-6.66317	1.09303	-6.8232
MSTRG.2022.34	1.72412	0.0514343	-7.20923	-7.34002	-0.0386777	-7.00838	-6.68095	-6.93821	-7.10803	-7.4932	-0.878144	-6.66552	-0.911786	0.776079	1.75916	-0.424201	-0.390485	1.11762	0.271197	-6.61092	0.942884	-1.49304	-6.55581	-2.60347	-6.30346	-6.25854	0.984322	-6.45999	-6.71585	-6.64523	-6.60838	-0.00565823
MSTRG.2022.35	-1.61491	-7.70989	-5.43733	-0.14772	0.0168044	-2.34218	-0.589325	-1.75981	-4.85691	-7.57034	-2.00721	-0.392805	-1.20274	0.267367	-7.50282	1.30726	-6.82814	-3.02331	0.665034	-5.6458	-4.51553	0.950144	-6.66255	-1.16956	-3.32505	-0.473645	-7.06454	-4.3699	-3.24325	-6.66317	-6.6228	-6.8232
MSTRG.2024.1	2.51009	3.03275	2.43362	2.74326	2.65682	1.84381	-0.00345631	1.42211	1.68058	1.23795	1.00313	0.653095	0.572401	1.93923	2.99598	1.40658	0.984048	3.13341	2.39726	2.26903	1.58469	1.21143	1.0395	-3.15907	-1.71132	-2.06973	0.681468	-0.0241707	1.05636	1.12439	1.13948	0.595989
MSTRG.2024.2	-7.50819	-7.70989	-7.29877	-7.48855	-7.27961	-7.00838	-4.22608	-1.04613	-1.03415	-0.887974	-1.85941	-6.66552	-6.14639	-0.277514	-7.50282	-7.09677	-6.82814	-7.85987	-7.16793	-6.6645	-1.04067	-1.73529	-6.66255	-6.24621	-4.23557	-6.25854	-1.65904	-1.66784	-0.503721	-6.66317	-6.6228	-6.8232
MSTRG.2024.3	3.67829	3.67402	3.28336	3.37778	3.21636	3.03944	2.34872	2.48965	2.94601	2.7252	2.4399	2.38442	2.03392	3.16077	3.77399	2.742	2.37085	3.71842	3.51294	3.25141	3.20434	2.48114	2.96298	0.58265	-6.30346	0.196974	2.1693	1.54664	2.83886	2.46741	2.4929	2.03559
MSTRG.2022.36	-3.66604	2.54835	2.31721	1.52356	1.68316	1.05036	-2.28329	1.30194	2.30475	-0.737387	2.04299	-2.76254	1.29943	-1.31842	2.42025	0.613537	2.22211	2.33672	1.84709	2.55761	2.17005	-2.32369	-6.66255	-2.41249	-2.66674	0.333358	1.51905	1.36615	2.45917	1.94932	-0.726944	1.22702
MSTRG.2024.4	-0.983934	0.293339	-1.54358	-0.191031	-0.572382	-1.8087	-2.9586	-2.19809	-2.15637	-2.40086	-1.21067	-3.11371	-2.42544	-0.59465	-0.0653993	-1.80255	-2.00874	-0.53726	-0.339554	-1.80176	-1.41296	-2.3752	-3.29396	-5.17752	-4.05924	-5.70967	-3.12925	-2.7891	-1.97045	-3.03864	-2.04872	-2.89369
MSTRG.2022.37	-7.50819	-6.22745	-4.0347	-5.8483	-4.28518	-4.35561	-3.17716	2.78707	-4.75558	-0.643607	-6.70647	-3.7187	-3.63276	-6.85598	-1.26679	-7.09677	-6.82814	-6.33214	-1.2832	-6.6645	-7.08769	1.69213	-2.05016	-2.68473	-6.30346	-2.2169	-3.28783	-6.45999	-6.71585	-6.66317	-0.13955	-6.8232
MSTRG.2025.1	-0.536717	0.365819	0.774031	-0.751156	-0.254836	0.445405	-0.212396	-0.00926332	0.421731	-0.839321	-0.128567	-0.356362	0.279573	0.0660137	-0.16381	-1.0134	-0.301468	0.76876	-0.554645	0.0533546	-0.554401	0.626066	0.284348	-0.702671	-0.83561	0.282058	0.079054	0.0472417	0.807831	0.277448	0.830483	0.051798
MSTRG.2025.2	1.54573	1.99841	1.93534	1.67653	1.63203	1.14523	-0.114699	0.83862	1.23405	1.86253	0.537566	0.621191	0.319275	2.16907	1.74098	0.822967	0.692736	2.03752	1.74909	1.305	1.47484	1.40579	1.32638	-2.21804	0.645338	-0.137065	1.20147	0.575447	1.16497	0.654499	1.7445	0.832353
MSTRG.2025.3	-3.84506	-0.714343	-7.29877	-7.48855	-7.27961	-5.31085	-0.145135	-1.80946	-1.51921	-4.68754	0.398567	0.0299758	-0.431055	-0.170156	-0.018965	-7.09677	-3.98743	-0.365308	-7.16793	-4.26576	-5.65485	-3.84255	-2.9598	0.487038	-1.97034	-0.403389	-3.6372	0.0223904	-0.431444	0.151666	-3.9003	-1.46198
LotjaGi1g1v0179500_LC.1.nasc002	-7.50819	-7.70989	-3.96749	-1.95311	-2.2195	-2.3702	-6.68095	-3.1665	-3.2665	-2.70646	-6.70647	-1.97651	-2.81174	-6.85598	-7.50282	-7.09677	-2.56141	-2.94105	-7.16793	-1.09124	-7.08769	-1.7503	-6.66255	-2.92595	-2.28161	-1.53323	-2.65584	-2.55501	-2.81669	-3.96573	-4.35206	-2.90744
LotjaGi1g1v0179500_LC.2	-0.147574	0.547126	-1.94927	0.234137	-2.37886	-0.053049	-2.43348	-1.84499	-1.59019	-0.281998	-1.81196	-0.38711	-0.764371	0.991228	0.128538	-2.82846	-0.768748	0.160106	0.0789853	-0.208892	-2.14774	-0.465478	-0.577641	-2.63162	-0.768777	0.1705	-0.216501	-0.367427	0.111534	-0.655326	-0.905054	-0.587674
LotjaGi1g1v0179500_LC.3	-2.27857	-1.56803	-1.88329	-1.67067	-7.27961	-2.89856	-2.05269	-6.93821	-3.42697	-0.00122282	-6.70647	-1.51472	-1.41582	-6.85598	-0.931718	-1.72921	-2.91928	-1.163	-3.13097	-6.6645	-2.67924	-1.73015	-0.914733	-1.58538	-1.89746	-1.2271	-2.39691	-2.43409	-1.30123	-0.14157	-0.531522	-2.57765
LotjaGi1g1v0179600_LC.1	-1.27707	0.52615	-0.517624	-0.386269	-0.689511	-0.904621	-3.58385	-1.37256	-0.933838	-2.27424	-2.09688	-1.88961	-1.27966	-0.64203	0.435545	-1.90175	-3.04342	-0.513553	-0.472612	-1.11114	-1.31659	-1.20478	-1.53618	-4.74815	-2.69822	-3.77652	-1.27961	-1.9345	-1.23441	-0.6101	-3.58666	-2.37977
MSTRG.2022.38	-7.50819	-7.70989	-7.29877	-7.48855	-7.27961	-0.545932	1.81179	-6.93821	-0.435921	1.852	-6.70647	2.80685	-6.14639	-6.85598	-7.50282	-4.08718	-6.82814	-7.85987	-7.16793	-6.6645	-7.08769	-6.6921	-6.66255	-1.18538	-6.30346	-6.25854	-1.84698	-6.45999	-6.71585	-6.66317	-6.6228	-6.8232
MSTRG.2022.39	-7.50819	-7.70989	-7.29877	-7.48855	-7.27961	-7.00838	-6.68095	-6.93821	-7.10803	-7.58325	-6.70647	-6.66552	-6.14639	-6.85598	-7.50282	-7.09677	-6.82814	-7.85987	-7.16793	-6.6645	-7.08769	-6.6921	-6.66255	-6.24621	4.34837	-6.25854	-7.06454	-6.45999	-6.71585	-6.66317	-6.6228	-6.8232
MSTRG.2022.40	0.156543	-7.70989	-7.29877	-3.56458	-7.27961	-7.00838	-6.47167	-6.93821	-7.10803	-6.91274	-6.70647	-6.66552	-6.14639	3.52891	-7.50282	-2.24262	-2.83559	-7.85987	1.96944	-1.16087	-7.08769	-6.6921	-6.66255	-4.05458	-3.82052	-6.25854	-7.06454	-0.17113	4.05568	-6.66317	-6.59737	1.91291
MSTRG.2022.41	-7.07214	-7.70989	-1.98878	-7.48855	-7.27961	-5.20857	-3.57838	-6.93821	-3.79813	-0.404018	2.26903	-1.83013	-2.638	-6.85598	-7.50282	-7.09677	0.408812	-7.51193	-7.16793	-6.6645	0.395136	2.85017	1.64223	-6.24621	-0.163323	0.126744	-2.06908	0.598084	-6.71585	2.54117	-4.36437	-6.8232
MSTRG.2026.2	-4.45952	-5.38233	-3.70527	-5.0695	-3.99839	-2.42006	-2.69183	-1.79221	-1.15333	-0.416491	-1.6474	-1.59307	0.558699	-0.125978	-2.74107	-3.17222	-3.7425	-2.45812	-3.05744	-2.20327	-2.63022	0.473251	0.357823	-0.904154	-1.99112	-1.57876	-2.17478	-2.09168	-2.86324	0.381265	-1.75417	-0.101408
MSTRG.2026.5	-7.50819	-7.70989	-3.72945	-7.48855	-4.68167	-2.52727	-3.25896	-1.55908	-1.33803	-7.58325	-6.70647	-6.66552	-0.0284172	-6.85598	-7.50282	-2.89187	-3.76385	-7.85987	-4.13373	-6.6645	-7.08769	0.516967	-0.46544	-6.24621	-2.02537	-1.72439	-2.13285	-6.45999	-6.71585	-0.0348976	-1.50952	-6.8232
MSTRG.2026.3	-3.62926	-3.85146	-3.45945	-2.83079	-3.61958	-4.21227	-2.57721	-2.3415	-2.27443	-0.626249	-1.31534	-2.67867	-1.09556	-2.18542	-3.08197	-1.40413	-1.36402	-1.78549	-3.61043	-3.65154	-0.150534	-1.15596	-0.675787	-0.736393	-0.927833	-2.65253	-2.34565	-1.10132	-1.6608	-4.66232	-3.39611	-1.56052
MSTRG.2026.1	1.56628	1.10654	1.39203	2.27612	0.337004	1.94323	-0.961032	1.50848	2.43633	2.02498	0.838594	2.53267	1.50924	-1.18416	2.45716	0.936461	1.21844	2.75795	1.70482	2.51641	-1.33851	1.0576	-1.03412	-0.884482	-2.31476	-6.09464	0.394375	-1.63261	-1.06201	1.48875	2.20206	-1.41255
MSTRG.2026.4	-0.75513	0.873362	1.94784	-0.0772196	1.73221	1.54258	-0.785041	-0.577311	1.34303	1.91257	0.989826	2.23924	1.13361	-1.25906	0.914905	0.551283	1.06376	-3.23741	0.945297	-0.293999	-1.18003	1.10436	-1.05803	-1.15561	-2.38966	-6.25854	0.576467	-1.67017	-1.06333	1.16877	1.4922	-1.44638
MSTRG.2026.7	-7.50819	-7.70989	-3.90288	-7.48855	-2.46101	-1.69089	-2.37668	-3.31359	-1.92249	-7.58325	-6.70647	-6.66552	0.956309	-6.85598	-7.50282	-4.70422	-3.829	-7.85987	-3.36223	-6.6645	-7.08769	-1.51059	0.171757	-6.24621	-2.3012	-2.32808	-3.29502	-6.45999	-6.71585	-0.44325	-2.65954	-6.8232
MSTRG.2026.6	-2.13229	-7.70989	-2.14458	-1.04505	-2.68945	-1.02243	0.297223	-1.86375	-2.66078	-0.966871	-0.50767	-0.369741	-1.02036	-2.05249	-3.35252	-2.51334	-1.2317	-4.0886	-1.93304	-2.02668	-0.475128	-1.68732	-0.806734	0.533705	-1.10642	-0.122458	-0.812699	-0.0832703	-1.89796	-1.52561	-1.48441	-0.604857
MSTRG.2026.8	-7.50819	-7.70989	-3.06099	-7.48855	-3.01967	-3.822	-0.774696	-2.15693	-2.06678	-7.58325	-6.70647	-6.66552	-1.02313	-6.85598	-7.50282	-0.408077	-1.27216	-7.85987	-3.44514	-6.6645	-7.08769	-0.960306	-0.33785	-6.24621	-0.358966	-2.56595	-2.13016	-6.45999	-6.71585	-4.33434	-2.48865	-6.8232
MSTRG.2026.9	-7.50819	-7.70989	-3.81769	-7.48855	-2.0663	0.685316	-2.19898	-2.07017	-3.43857	-7.58325	-6.70647	-6.66552	3.58905	-6.85598	-7.50282	-1.16757	-3.83052	-7.85987	-3.32509	-6.6645	-7.08769	-0.597223	-0.870247	-6.24621	-2.30151	-1.80158	-3.31114	-6.45999	-6.71585	-0.00168452	-2.64666	-6.8232
MSTRG.2026.10	-2.49664	-7.70989	-2.25469	-2.3426	-2.20241	-1.47482	-0.630396	-1.93376	-2.66108	-0.883145	-0.825573	-0.800865	-1.68498	-1.29852	-3.42855	-2.58563	-1.46011	-4.08215	-1.89809	-2.28702	-1.3852	-1.82707	-0.883882	-0.981584	-1.2622	-0.251757	-2.00596	-1.95301	-1.98294	-1.36152	-1.20646	-1.67704
MSTRG.2026.11	-2.98815	-7.70989	-2.66956	-1.79485	-3.01843	-1.93703	-0.289696	-2.18732	-2.81563	-1.3187	-1.36209	-1.40422	-1.77955	-2.23861	-3.48039	-2.77491	-1.59466	-4.48526	-2.28271	-2.66674	-3.01454	-1.84145	-0.920075	-1.41393	-2.03	-0.627511	-2.12215	-2.33288	-2.67865	-2.0053	-2.33147	-2.3969
MSTRG.2026.12	-2.32777	-7.70989	-2.01773	-1.14058	-2.60699	-1.38312	-1.10199	-1.79151	-2.5787	-0.686141	-0.776363	-0.568856	-1.33364	-1.89275	-3.26933	-2.31559	-0.899214	-4.02137	-1.82029	-1.8236	0.130589	-1.62436	-0.39993	-0.972137	-0.96778	-0.0680431	-1.39481	-1.88125	-1.67641	-1.62549	-1.31593	-1.46634
MSTRG.2026.13	-3.00184	-7.70989	-2.63142	-1.77145	-2.92505	-2.02668	-0.372822	-2.15416	-2.86176	-1.41091	-1.62335	-1.25001	-1.85902	-2.17469	-3.49826	-2.8703	-1.6995	-4.68337	-2.19899	-2.63175	-3.22073	-1.90432	-1.15132	-1.60995	-2.09549	-0.496287	-1.96925	-2.20089	-2.69215	-1.91671	-2.20194	-2.48878
MSTRG.2026.14	-3.92376	-4.57746	-3.79997	-2.75905	-1.80191	0.154752	-2.21853	-3.46438	-1.04186	-0.434043	-1.38126	-2.51592	1.07929	0.756738	-1.93281	-4.73031	-3.74649	-3.50077	-2.83202	-3.39012	-1.43821	-1.3658	2.68282	1.42816	-0.803241	-1.98312	-2.0102	-2.54972	-2.13943	0.0540997	-2.36752	1.95416
MSTRG.2026.16	-4.1704	-4.63259	-3.72461	-4.22039	-1.99272	-2.1817	-1.48554	-2.88416	-2.6817	-1.76917	-2.10544	-2.75012	-0.897437	-0.562011	-3.00563	-4.62538	-3.32205	-5.42589	-3.73301	-3.98698	-1.66499	-1.11701	-0.999504	2.01558	-2.26371	-2.02546	-3.36586	-2.54877	-3.03701	-1.64745	-2.6473	0.309875
MSTRG.2026.17	-0.350713	-3.80773	-3.12677	-2.79437	-2.12923	-0.202531	-1.45874	0.452966	0.620561	0.936164	2.52478	-0.470207	1.83763	0.0169341	-0.711108	0.487068	-2.08749	-2.19737	-1.17069	-1.10362	-0.510146	2.63418	0.482147	2.62978	-1.3104	-0.783842	-1.57739	-0.350399	-2.85162	1.30883	-0.375798	2.28449
MSTRG.2026.19	-0.796924	-3.39992	-3.75826	-3.2059	-3.81463	-0.0952915	-2.08788	0.132082	0.476606	0.393661	0.934854	-1.84608	0.982744	-0.469212	-0.743252	0.20682	-3.42312	-2.32691	-1.39455	-1.26519	-0.650231	1.64482	0.414827	1.88019	-2.03026	-1.28808	-2.35241	-2.48773	-2.59075	0.69186	-1.83134	1.73428
MSTRG.2026.15	-3.09576	-7.70989	-2.78892	-2.81362	-2.51548	-2.13061	-1.4191	-2.30979	-2.81538	-1.43411	-1.75045	-1.50961	-1.96269	-1.61593	-3.56013	-2.94947	-1.80356	-4.74468	-2.26721	-2.94843	-3.15878	-1.9978	-1.15146	-1.5648	-2.16007	-0.895363	-2.40975	-2.38238	-2.8524	-1.92341	-2.53061	-2.49249
MSTRG.2026.18	-1.09261	-2.30702	-0.178161	-0.368922	-0.668833	-0.40545	0.084967	0.0292944	-0.691984	0.397678	-0.114142	0.718703	0.319351	0.317889	-1.11273	-1.03416	0.00440349	-1.40272	-0.368271	-1.02753	-0.612997	0.257069	0.46762	0.714212	0.458874	0.936845	-0.0501637	0.339665	-0.0801235	-0.235032	0.343817	0.276239
MSTRG.2026.20	-2.36316	-7.70989	-1.69406	-3.0721	-0.880953	-2.66268	-2.63434	-0.44241	-3.2811	-1.57723	-6.70647	-1.48061	-6.14639	-0.117287	-1.60808	-4.27112	-2.3998	-4.48199	-7.16793	-2.49499	-2.71807	-2.14251	-1.54591	-1.29182	-1.76728	0.535745	-2.18121	-2.03833	-1.91037	-2.59892	-6.6228	-4.04251
MSTRG.2026.21	-1.81383	-7.70989	0.0533483	-2.56344	-0.673613	-2.21214	-1.7568	0.337664	-3.12263	-1.24437	-6.70647	-0.848813	-6.14639	-0.058271	-1.40834	-3.94143	-2.16416	-2.62698	-7.16793	-1.80598	-1.73684	-1.98436	-0.911782	-0.373795	-0.966535	1.61291	-1.70229	-1.69903	-1.14007	-2.26939	-6.6228	-3.36149
MSTRG.2026.22	-3.13135	-1.74085	-2.78208	-2.42794	-2.74712	-3.83842	-0.562248	-2.18722	-2.04984	-0.218713	-0.990122	-2.26948	-0.665565	-2.01735	-3.03165	-0.790705	-1.01351	-1.45773	-3.44125	-3.26769	0.531488	-1.05607	-0.37273	-0.225976	-0.332834	-2.40268	-2.0102	-0.838721	-0.879051	-4.18374	-2.72494	-0.650033
MSTRG.2026.23	-7.50819	-7.70989	-1.81734	-1.99303	-2.14779	-2.95098	-6.68095	-2.49293	-7.10803	-7.58325	-1.37938	0.0543462	-6.14639	-6.85598	-7.50282	-3.00597	-3.36887	-7.85987	-7.16793	-6.6645	-7.08769	-6.6921	-6.66255	-1.88032	-0.542248	-0.511102	-2.19426	-1.50289	-0.127975	-6.66317	-1.81265	-6.8232
MSTRG.2026.24	-2.00425	-7.70989	-7.29877	-1.81797	-2.72871	-1.09684	-6.68095	-6.93821	-7.10803	-1.409	-1.30606	0.492376	-2.12175	-6.85598	-2.25853	-7.09677	-1.89831	-3.21215	-1.83683	-1.84762	-7.08769	-1.75838	-6.66255	-0.637522	-1.16937	-6.25854	-1.66398	-6.45999	-6.71585	-6.66317	-0.898773	-1.85317
MSTRG.2026.27	-3.74774	-1.12261	-3.45172	-3.04273	-3.2963	-4.26865	-0.951139	-2.50318	-2.30991	-0.633171	-1.28678	-2.94205	-1.17359	-2.33536	-2.99371	-1.59567	-1.44269	-1.79752	-3.77809	-3.84105	-0.78498	-1.18465	-0.649553	-0.804331	-0.714922	-2.98361	-2.37292	-1.43507	-1.66841	-4.67887	-3.65588	-1.08209
MSTRG.2026.28	-2.05121	-7.70989	-1.62331	-0.397832	-1.36303	0.827849	3.44028	-1.08756	-1.46291	0.617356	1.67494	0.0478645	-0.895914	-1.31137	-2.154	-0.919766	0.676212	-3.14216	-1.59487	-1.91945	-0.218907	-0.538396	1.73065	1.60879	1.82575	0.492346	1.79807	3.09693	-1.02491	-0.135791	-0.475619	1.52672
MSTRG.2026.29	-0.336851	-0.308797	-2.97812	-1.91222	-0.300592	0.104374	1.12388	2.25446	0.361409	1.5209	2.30079	-1.52826	1.5703	0.914583	-0.497577	0.484632	-1.48331	-1.94006	-0.0386235	-0.991327	-0.0501662	2.33618	1.71081	0.769765	0.184558	-0.766502	-1.14682	-0.996275	-0.744609	0.973069	-0.976284	1.94241
MSTRG.2022.42	-7.50819	-7.70989	-3.80069	-7.48855	-0.423263	0.0278381	-3.32996	-3.86332	-3.48676	-0.26626	-1.82926	0.409643	-1.02887	-0.334413	-7.50282	-7.09677	-3.24928	-7.85987	-7.16793	-6.6645	-7.08769	-6.6921	-1.34228	-6.24621	-3.68247	-4.06359	-7.06454	-4.52423	-4.02663	-6.66317	-6.6228	-3.64055
LotjaGi1g1v0179700.1.nasc001	2.66132	2.90305	2.23761	2.92147	2.76531	2.2206	1.49691	1.36038	1.99177	2.07227	1.67202	1.34793	1.23536	1.50038	2.54295	2.06126	2.08251	2.48545	2.70772	2.03706	2.12336	1.695	1.82195	1.42521	1.30939	1.47133	1.41106	1.0928	1.3046	1.81458	1.30653	1.63974
LotjaGi1g1v0179700.1.nasc002	4.02601	4.00544	3.85225	3.78926	3.807	3.63659	4.15517	4.0527	4.00781	3.94884	4.11171	3.88038	3.93159	3.69901	3.87916	3.59249	4.05351	3.75873	3.93858	3.50564	4.2214	4.14491	4.47955	4.12212	4.11759	4.54592	3.75472	3.99314	4.08047	4.22467	3.62524	4.21836
LotjaGi1g1v0179700.1	3.60728	2.52212	3.51624	2.73676	3.37327	3.66	4.76135	5.09321	3.53354	4.50392	4.61227	4.87127	5.21087	4.69521	1.84867	3.86199	5.14267	-1.16513	3.81963	2.81731	5.03109	5.34723	5.29296	6.52962	6.13901	6.18337	4.92722	5.14509	5.70171	4.95092	4.48677	5.59749
MSTRG.2027.1	2.11002	2.68913	2.04922	2.09769	1.6589	0.98917	-0.0508228	1.03368	1.93884	0.689725	1.37128	0.674414	1.1666	2.42522	2.01183	1.61454	0.761858	2.364	1.96048	1.79654	1.69606	0.735728	0.737753	-0.834024	0.122854	-1.10711	0.650101	0.231558	1.53911	0.785771	1.6515	-0.101713
LotjaGi1g1v0179800.1.nasc003	2.31977	2.46784	1.01979	2.36001	1.98967	-0.596197	1.36511	-0.578557	1.75176	-0.126218	0.829368	0.725471	0.867902	1.34969	1.05739	0.751166	-0.756993	0.970246	0.883102	-0.0535441	-0.125338	0.757467	0.44654	0.428096	0.258217	0.559939	0.571737	-0.314035	0.893979	0.279599	1.50811	1.01066
MSTRG.2028.1	-7.50819	-4.64192	-7.29877	-7.48855	-3.63045	-7.00838	-1.27934	-2.27619	1.59113	-2.79214	-6.70647	-6.66552	2.46705	3.00145	1.8594	0.0198057	-6.82814	2.43402	-7.16793	-6.6645	-7.08769	-1.99643	-0.182591	-6.24621	-6.30346	-6.25854	2.07256	-0.0524206	-6.71585	-6.66317	-6.6228	1.706
LotjaGi1g1v0179800.1.nasc006	-2.18017	0.097627	-0.514604	-1.10368	-1.11452	-1.14971	-3.96279	-3.07842	-1.57896	-2.5894	-4.54273	-1.98687	-2.87757	-1.54746	-0.686844	-1.15364	-2.39873	-0.417457	-1.08454	-2.08927	-1.76847	-2.17058	-4.27609	-2.26906	-5.41987	-2.33654	-3.14393	-2.80741	-4.03507	-2.10671	-2.30813	-1.76779
LotjaGi1g1v0179800.1.nasc008	-0.252036	0.292127	-0.631445	-0.055434	-0.318783	0.00164479	-1.69678	-0.419409	-0.0464313	-0.914426	-0.380145	0.192772	0.0814179	0.570583	0.298303	-0.669878	-0.263324	1.10918	-0.207076	0.271232	-0.38739	-1.20107	-0.254704	-0.851175	-0.400424	-0.146277	-0.531581	-1.38138	-0.185917	-0.0706308	-0.249503	-0.494643
LotjaGi1g1v0179800.1.nasc009	0.096485	0.695061	0.657986	0.805782	0.0964181	0.31076	-0.106749	0.317091	0.671128	0.578767	0.989095	0.949018	-1.14145	-0.230315	1.33162	-0.00424356	-0.746112	0.0970673	0.427143	-0.346839	-0.0912044	-0.386737	0.851707	0.0791977	0.713101	-0.73633	0.252459	0.27201	0.246091	0.161321	0.443282	-0.961985
LotjaGi1g1v0179800.1.nasc010	-2.11084	-3.14215	-4.12987	-2.53701	-2.97138	-3.3897	-3.7361	-3.97539	-2.75895	-4.02795	-3.5432	-3.05894	-2.17782	-4.21514	-2.53052	-3.54346	-4.003	-3.1811	-3.73547	-3.03128	-4.00718	-3.8171	-3.20895	-3.71347	-3.54009	-3.60302	-3.43727	-3.90512	-4.53998	-4.18374	-5.20802	-4.05209
MSTRG.2028.3	-1.03068	0.270148	-0.435919	1.15171	2.24566	2.47877	3.17102	2.39181	-1.19471	3.2863	3.74399	2.27642	-1.51713	-0.347895	-0.378913	-1.33769	2.42759	-0.841616	2.31006	1.5266	0.539604	1.16296	1.58585	0.998114	1.64204	-0.195172	-1.62191	0.38502	0.0720902	3.04701	-0.790187	-1.27601
LotjaGi1g1v0179800.1.nasc012	-3.3951	-3.39312	-3.22465	-3.82638	-3.89748	-2.53359	-3.3671	-4.33218	-3.70638	-4.56273	-3.00587	-4.30476	-3.75498	-2.82164	-2.84483	-3.4595	-3.53456	-3.02628	-4.11099	-3.51185	-4.40104	-3.30965	-3.13688	-4.06824	-4.74432	-3.86185	-4.44531	-4.86378	-3.39704	-4.58963	-3.49257	-4.67963
LotjaGi1g1v0179800.1.nasc014	-2.21253	-4.02868	-4.33375	-4.10213	-3.6486	-3.89725	-3.33399	-0.714526	-3.75837	0.0531136	-3.73796	-0.506346	-1.36754	-2.0342	-3.60215	-4.24611	-3.77847	-0.730261	-3.95097	-1.33741	-1.6641	-3.22397	-3.1164	-1.2392	0.100811	-3.47084	0.760265	-0.657989	-3.48542	-1.1035	-3.48228	-0.408606
MSTRG.2028.2	1.11468	-0.180336	0.30531	-0.343278	-0.61459	0.609633	3.57049	2.54603	2.52836	1.5243	2.3442	1.54657	1.90793	1.7435	0.953142	1.68343	0.83551	0.974592	0.377197	0.854731	1.14337	1.54231	1.53693	1.89571	2.04724	0.973038	3.16816	-0.0726462	1.86264	1.29648	2.6879	1.98691
LotjaGi1g1v0179800.1.nasc015	-2.89458	-1.32925	-2.41454	-2.30379	-2.35782	-3.41116	-2.78734	-1.27939	-4.03095	-2.81274	-0.48701	-0.886736	-1.59525	-0.440219	-1.83427	-2.4985	-0.758684	-3.09936	-2.69409	-2.53293	-2.66113	-0.883039	-2.98505	-2.35224	-0.893452	-0.556732	-1.06058	-2.22238	-1.88046	-1.844	-0.585036	-1.75427
LotjaGi1g1v0179800.1.nasc017	-0.686525	-0.721945	0.126638	-0.396572	0.117483	-0.272407	-0.807496	-1.05423	0.120807	-0.177403	-0.0743732	-0.187981	0.104774	-1.02515	-0.886562	-0.0439578	-0.642832	-1.18953	0.27935	-0.738846	0.374253	-0.398235	-0.170635	-0.35937	0.315594	0.874651	-0.0535994	0.0215652	-0.0239899	0.7243	0.410778	0.462877
LotjaGi1g1v0179800.1.nasc018	-1.23479	-1.29391	-1.76833	-1.03357	-0.888642	-1.45751	-2.39659	-1.95669	-1.01382	-2.32409	-2.1272	-1.92201	-1.5337	-1.63352	-1.29661	-1.12632	-1.36528	-0.930716	-0.777308	-1.16331	-1.67441	-1.5019	-1.39446	-2.01284	-2.42081	-2.54642	-1.88211	-2.30767	-2.3351	-1.96756	-2.16517	-1.85276
LotjaGi1g1v0179800.1.nasc019	-0.87166	-0.879195	-0.818142	-1.30925	-0.977375	-1.03813	-1.98432	-1.07672	-0.955873	-1.74566	-0.388258	-1.05079	-1.41107	-1.13729	-0.874558	-0.910619	-0.0119938	-0.76116	-0.155891	-0.833116	-1.27682	-2.11967	-1.13093	-0.880244	-1.35742	-0.229272	-1.09066	-1.60222	-1.30564	-0.704472	-2.32488	-2.12542
LotjaGi1g1v0179800.1.nasc020	-0.506606	-0.784793	-1.03654	-0.533625	-0.422047	-0.983479	-0.316482	-0.00580576	-0.131277	0.566006	-0.0494764	-1.2319	-0.4144	-0.487119	-0.304128	0.113325	-0.381278	-1.16909	-0.863059	-0.260006	-0.459108	-0.0297172	-0.599399	-0.304785	-0.542063	0.451311	-0.135058	0.276931	-1.79774	-0.261666	-0.44231	-0.311556
LotjaGi1g1v0179800.1.nasc021	2.55606	2.01765	1.67765	2.31937	2.41413	0.528317	0.260033	1.85243	1.18597	1.31991	1.48102	-0.0723665	0.985538	2.33458	2.8199	2.20166	1.47087	3.276	2.06463	2.1215	1.20726	1.03022	1.05117	1.01784	0.556286	1.66635	1.40378	1.83106	-0.692358	1.09019	0.846296	1.14375
LotjaGi1g1v0179800.1.nasc022	-0.171464	-0.667214	-1.38406	-0.835897	-0.529676	0.173037	0.402871	-0.982732	-0.509489	-1.88076	-0.58183	0.311602	-2.46004	-0.364489	-0.111163	0.355318	1.41151	-0.137001	-0.682462	-1.55655	-0.281603	-0.521823	-0.351913	1.09184	-1.03699	-0.0607555	-0.448534	-0.441903	-1.56364	-1.21352	-0.572678	-0.0249216
LotjaGi1g1v0179800.1	-1.63872	-2.21686	-2.57315	-1.88644	-1.70095	-1.50892	-0.216655	-1.22213	-1.97891	-2.49478	0.677699	-1.33112	0.135624	-3.08924	-1.81387	-1.93078	-0.772667	-7.85987	-1.37681	-2.1468	-2.25928	0.351224	-0.398986	1.82454	-0.386009	2.33865	-0.91373	0.199409	-1.76517	-0.956998	-0.0441866	0.523547
MSTRG.2028.4	-1.38984	-2.17283	-2.60199	-1.86344	-1.80825	-1.53406	-0.318049	-1.29785	-2.13664	-2.71347	0.644715	-1.3549	0.129321	-0.437949	-0.206529	-1.8641	-0.850004	-7.85987	-1.44367	-2.12892	-2.35318	0.22169	-0.549082	1.72882	-0.425781	0.07868	-0.914355	0.219652	-1.78904	-1.06213	-0.0163425	0.641333
MSTRG.2028.28	1.01212	-0.244959	1.68035	-0.612847	-0.779656	1.49216	0.60982	1.4239	1.71646	2.16996	-0.0318871	2.12272	0.93498	1.93378	0.700438	1.31319	2.84289	1.23633	1.76368	-0.13826	0.844904	0.90107	1.57551	1.73896	2.02628	-0.161933	0.261296	0.553862	1.78662	2.19944	1.36486	1.94388
MSTRG.2028.29	1.65311	-0.0956507	-0.384978	-0.847105	-0.405947	-0.476156	0.942513	1.36444	0.702453	1.60669	0.487775	0.803988	2.36084	-0.661872	0.560624	-0.668455	-0.0397805	-0.117971	1.02568	1.15007	1.5387	-0.370709	0.0681339	1.33823	0.705784	0.671447	1.97448	2.39088	0.875726	1.90714	1.70182	1.59465
LotjaGi1g1v0179800.2.nasc002	2.13034	2.6539	-0.221327	2.88631	2.77091	-1.03515	0.271728	-0.979104	0.612306	-0.880051	-0.231681	-2.7157	-0.260577	0.777419	1.11197	-0.463407	-2.92542	0.529325	0.517324	-1.90972	-0.996581	-0.724844	-0.637824	-2.05059	0.217249	1.72507	-0.997984	3.74311	0.0143523	-0.395043	-0.45033	-0.567204
MSTRG.2028.33	-7.50819	-1.98453	0.614377	0.0324194	0.135281	-0.631968	0.280462	0.152153	2.01397	-0.822206	1.70816	-0.684226	-6.14639	-6.85598	1.34066	0.50397	-1.36246	1.33096	-7.16793	0.123785	-2.70534	-0.190187	-0.424826	0.76579	-1.26853	-6.25854	1.70377	0.905525	1.29675	-6.66317	1.95996	0.852687
LotjaGi1g1v0179800.2.nasc007	0.715607	1.06128	0.865227	0.661366	0.343583	0.278199	-0.724868	0.217673	0.0835743	-0.0580497	-0.140563	-2.57365	-1.91711	-6.85598	0.534802	0.648705	-0.903394	-1.46368	0.177958	-0.286587	1.24002	-0.411118	-0.766681	-1.43172	-2.78445	-4.25073	-0.898028	-1.35986	-0.635614	-1.64669	-2.45972	-1.22744
LotjaGi1g1v0179800.2.nasc008	-0.151505	-0.315914	0.0119522	-1.2516	-0.307673	0.0493045	1.15717	0.533988	-0.4239	-0.198918	-0.022729	0.30902	0.664538	-0.713981	-7.50282	0.383205	1.39542	-0.777437	0.0572224	-0.580324	-0.0248982	0.802066	0.0278049	1.2699	0.349706	1.33957	0.519242	0.976853	1.26591	0.291351	-0.0796903	0.91245
LotjaGi1g1v0179800.2.nasc009	-7.50819	-3.40309	-3.8812	-3.64411	-7.27961	-3.92001	-2.12306	-3.39524	-2.98406	-4.31768	-3.10326	-2.45394	-6.14639	-5.24307	-3.28029	-2.58971	-3.68733	-5.17634	-3.75596	-3.61731	-3.34906	-2.60952	-3.85047	-2.62298	-3.36321	-1.38934	-3.13517	-3.52344	-2.93116	-3.84774	-5.25825	-2.68422
MSTRG.2028.31	-1.2211	0.929499	3.11544	0.203795	-7.27961	2.83158	-6.68095	3.15291	0.289966	2.85959	-6.70647	3.67158	2.54812	-6.85598	1.53206	2.11384	3.49894	-7.85987	2.29576	3.25043	3.49849	3.65076	3.60312	3.40407	3.47035	3.69686	-0.263256	2.58919	3.46598	2.52778	2.42565	3.00104
LotjaGi1g1v0179800.3.nasc010	-3.55643	-4.75163	-4.30203	-4.68862	-4.38173	-4.12426	-0.0759818	-3.99737	-4.43073	-1.36349	-3.2087	-2.94712	-6.14639	-3.75729	-3.83344	-3.72492	-0.567572	-1.31761	-3.32139	-2.61578	-4.43431	-3.35256	-1.84694	0.931259	-1.52179	-2.41423	-2.32463	-1.43955	-0.551973	-2.1513	-0.54619	-1.72741
LotjaGi1g1v0179800.2.nasc010	-3.69193	-5.12036	-5.1439	-4.56145	-5.02999	-4.09375	-1.84383	-4.45418	-4.22932	-7.58325	-2.85843	-3.97316	-6.14639	-4.69379	-3.99222	-3.4178	-4.3646	-4.04384	-4.15004	-4.34499	-4.36079	-3.61424	-4.66466	-2.75132	-4.39974	-1.15207	-3.56818	-3.93471	-3.34897	-4.2458	-3.39659	-3.5742
LotjaGi1g1v0179800.3.nasc012	-3.0517	-2.3659	-1.86342	-2.07225	-0.914027	-3.69117	-6.53811	-6.93821	-3.35157	-7.48107	-2.30969	-1.70879	-5.96254	-2.08287	-1.95826	-3.12081	-2.37563	-3.01019	-2.83774	-2.48764	-7.08769	-1.99714	-2.74895	-6.24621	-6.30346	-6.25854	-2.77111	-6.29318	-6.4528	-3.51534	-2.46808	-6.43314
MSTRG.2028.36	0.961962	-0.0510546	-0.463518	-0.428216	-0.553081	-0.320203	1.21977	0.455707	0.436661	0.442379	1.11115	-0.0124613	-0.992598	-0.720351	1.08737	0.164439	0.765342	0.858212	0.605385	0.499435	-0.261326	-0.520666	0.368997	0.63272	0.402104	0.566367	0.157444	-0.660076	1.21501	0.831372	1.05841	1.17081
MSTRG.2028.37	-0.488818	1.44669	2.29429	0.779342	0.812854	1.75038	1.61687	0.967878	0.546923	-1.68025	1.96786	0.470186	1.01601	0.493454	-0.430145	3.10065	1.60051	1.55224	0.108217	-0.64362	-0.716033	1.95269	1.64905	3.48401	-0.143783	2.80021	2.53234	0.561765	0.481937	-1.11794	0.575357	1.54329
MSTRG.2028.35	-0.175852	-1.05564	-1.68515	-0.778184	-0.735091	-0.312341	0.178188	-0.198127	-1.43124	-1.22989	1.22633	1.86147	1.01066	0.688486	0.630568	-1.38375	1.37107	0.790872	-0.901387	-1.53691	-1.70458	0.856566	0.290019	1.98072	0.656082	0.398007	-0.609697	2.38332	-1.68331	-0.65868	0.70796	1.2689
MSTRG.2028.30	2.9969	3.06615	2.86249	2.12381	2.2755	2.65382	0.986355	3.0375	2.34276	3.22523	2.79259	2.95769	3.09642	2.88828	2.98082	2.2217	2.97442	0.4934	2.15872	2.03688	2.05079	1.8996	2.85872	2.03075	2.8494	1.50273	2.20752	2.55031	2.29947	2.34353	2.9512	1.74661
MSTRG.2028.32	-1.28131	-6.9846	-0.247431	-0.428696	1.99567	-0.828697	-2.36274	-6.71447	-3.88323	-2.39054	-6.62134	-6.45011	-6.1148	-6.41739	-6.39766	-3.46216	-6.43104	-1.27292	-3.58434	-3.92445	-4.16245	-1.41315	-6.56972	-6.24531	-6.30179	-6.25569	-2.88	-6.39256	-5.20713	-4.95747	-6.4202	-1.98234
MSTRG.2028.34	-0.345743	-4.5593	1.03604	1.94366	-3.41936	0.244755	2.98262	-5.55021	2.53346	1.36057	-5.28552	-5.25899	-5.03923	-5.05482	-3.7023	2.07302	-4.87773	2.66347	2.32048	2.0111	2.37006	1.67509	-4.71625	-6.19582	-6.17136	-6.21909	1.2254	-5.52507	1.93084	1.84024	-5.24188	1.74373
LotjaGi1g1v0179800.4.nasc002	2.099	-0.139304	-0.409375	0.360343	1.47303	-3.56509	-0.666306	-3.61306	-2.17217	-3.58387	-0.560909	-2.96308	-0.695426	-0.669974	0.967277	-1.47741	-3.13665	-1.85716	0.479893	-2.15709	-1.18064	-1.2842	-2.57264	-2.29907	-2.36769	-0.29388	-3.00204	1.65804	-0.968274	-1.86515	-0.737322	-1.16634
LotjaGi1g1v0179800.4.nasc007	-0.356285	-0.672466	-1.61418	-0.590763	-0.369995	-0.859248	-0.988806	-0.180153	-2.64785	-0.177951	-0.772725	-2.62051	-2.09844	-6.85598	0.355762	-1.46117	-1.42536	-1.39698	-0.0710619	-0.240715	-0.297097	-1.82449	-0.92131	-3.40729	-2.76346	-4.64538	-1.17785	-2.4177	-0.854766	-1.68553	-2.47103	-1.63513
LotjaGi1g1v0179800.4.nasc008	-0.465041	-0.232654	-0.642209	-1.26016	-1.00252	-0.0472579	0.660854	0.492476	-2.0135	-0.166852	-0.737569	0.27006	0.000516861	-0.626125	-7.50282	-0.373568	-0.806158	-1.03912	0.0391003	-0.632938	-0.0436477	-0.221051	-0.0108099	-0.550503	0.331811	-0.732062	0.136706	0.400329	-0.117882	0.226704	-0.14337	0.505534
LotjaGi1g1v0179800.4.nasc010	-3.41121	-2.95915	-3.04347	-1.79683	-2.16487	-1.18579	-0.822703	-4.44139	-1.55092	-2.52728	-1.83676	-1.12561	-6.14639	-2.00482	-2.54508	-4.04384	-1.97195	-3.23383	-1.53839	-2.8428	-1.42055	-4.15504	-1.45051	-2.61548	-2.08667	-2.30144	-2.7981	-2.38322	-1.24231	-0.787599	-1.11492	-0.342393
LotjaGi1g1v0179800.5.nasc011	-2.81858	-2.8797	-3.26795	-2.69476	-2.95495	-2.48006	-3.83754	-4.05413	-3.47853	-4.23982	-3.0136	-3.83001	-3.94118	-3.44241	-2.12258	-3.17026	-3.74569	-2.94363	-2.81936	-3.73344	-4.40153	-3.33484	-3.18055	-4.89275	-3.40342	-3.22282	-6.28083	-4.24162	-3.86184	-4.44614	-3.86508	-5.5454
LotjaGi1g1v0179800.5.nasc013	-1.83363	-4.98401	-6.14215	-4.40381	-4.55917	-4.92045	-4.14658	0.763173	-4.91037	-0.452026	-5.16794	0.391033	0.374759	-1.16569	-5.17014	-5.58989	-4.40867	-1.98774	-6.3165	0.21983	-0.673158	-3.44469	-2.68176	-0.664394	1.33655	-5.17653	0.804508	-0.612542	-5.29527	0.211826	-4.82517	1.08385
LotjaGi1g1v0179800.5.nasc014	-4.91154	-0.372267	-1.24213	0.0649474	0.131578	-3.67387	-2.68035	1.13172	-3.50886	-0.965176	0.452154	-0.714727	-1.45959	0.959687	-0.215802	0.22231	0.168863	-2.99579	-0.0258371	-1.16129	-0.190655	0.620078	-6.66255	-2.5611	1.34895	1.65334	-0.953384	-0.846175	-0.101897	-0.238712	0.518993	-0.436298
LotjaGi1g1v0179800.5.nasc016	-2.93298	-1.92201	-7.29877	-5.80135	-7.27961	-2.81577	-1.57956	-2.30644	-7.10803	-7.58325	-1.46959	-6.66552	-6.14639	-2.3039	-7.50282	-5.78751	-2.39628	-7.85987	-7.16793	-6.6645	-7.08769	-1.56175	-3.24968	-2.07805	-6.30346	-5.54424	-4.59432	-2.94929	-6.71585	-6.66317	-6.6228	-6.8232
LotjaGi1g1v0179800.5.nasc018	-2.62596	-1.95683	-2.24903	-3.88783	-2.66827	-2.37095	-1.97382	-3.38107	-2.97368	-7.58325	-4.61572	-4.406	-4.23292	-6.85598	-6.34196	-4.51451	-4.08244	-7.85987	-5.26367	-6.6645	-1.93987	-3.34121	-1.40453	-3.12238	-6.30346	-4.07094	-7.06454	-3.78121	-3.0699	-4.51443	-4.29185	-3.89099
LotjaGi1g1v0179800.5.nasc019	-1.76422	-0.977903	-1.04744	-1.61406	-1.91784	-0.835957	0.869194	-0.156066	-7.10803	-7.58325	-1.22289	0.321672	-1.02926	-6.85598	-4.83834	-1.24246	-0.252876	-5.67092	-1.9945	-1.43154	-0.825587	-0.494348	-0.0293632	-0.506906	0.390013	-0.382417	-0.0894339	-0.962495	0.160562	-0.91789	-2.0169	-0.639654
LotjaGi1g1v0179800.5.nasc020	2.52916	2.89981	2.523	2.50316	2.18836	2.75171	2.68081	1.7181	2.00812	1.67366	2.11765	2.38814	1.4352	-6.85598	1.50383	1.89473	2.13323	-7.85987	2.35028	1.79303	2.09363	2.029	1.91748	1.37651	1.47688	-0.50582	1.47739	0.833636	1.92683	0.896889	1.91431	1.60847
LotjaGi1g1v0179800.5.nasc021	-1.75666	-0.712571	-1.48008	-2.11077	-2.0497	-7.00838	-6.68095	-1.77853	-2.56435	-7.58325	-2.98129	-1.52257	-2.3273	-6.85598	-4.80391	-7.09677	-6.82814	-7.85987	-1.87862	-2.68598	-0.927064	-0.869918	-0.478698	-6.24621	-3.54851	-6.25854	-3.27873	-2.81517	-1.55656	-6.66317	-2.8435	-6.8232
LotjaGi1g1v0179800.5	-2.0796	-2.40804	-2.52186	-2.07363	-1.87064	-1.46712	0.254638	-1.00483	-2.36863	-2.47654	0.750443	-1.19844	0.273271	-6.85598	-2.08385	-2.28179	-0.310901	-7.85987	-1.69001	-2.36724	-2.50658	0.289741	-0.208869	2.0367	-0.17253	2.09878	-0.947665	0.991644	-1.84016	-1.16681	-0.0160105	0.523467
MSTRG.2029.1	1.56385	0.493931	0.883865	1.03101	0.559056	1.43694	1.21911	1.07661	-1.24225	0.923221	0.826689	1.29108	0.548325	1.14172	-0.611432	1.07145	0.22957	-0.412629	-0.911432	0.75668	0.890213	0.981632	2.00549	1.95591	0.937778	1.42071	1.12095	0.723931	0.703792	1.22576	0.179147	1.09838
MSTRG.2029.2	3.01722	3.24459	2.45091	3.06113	2.93938	2.14316	1.02154	2.06741	2.53614	1.4326	1.90516	1.21543	1.09037	2.59094	3.24154	2.42682	1.95708	3.35286	2.81996	2.43898	2.30262	1.40629	-6.66255	-0.491678	-1.94001	-3.30536	1.43185	0.739057	1.52483	-1.86054	1.88746	1.32073
LotjaGi1g1v0179900.1	-1.01499	0.399492	-3.88428	-3.30418	-2.7688	-2.85205	-2.60998	-4.83662	-4.56433	-2.96524	-0.0538509	-0.354484	-2.4068	-3.27008	-4.17636	-2.91622	-4.19216	-5.09624	-2.75026	-0.9109	-2.87764	-2.69449	0.428057	-0.43644	0.223418	-0.155018	-2.35853	-2.45485	-3.4288	-1.2033	-2.96373	-0.59765
MSTRG.2029.3	2.15915	2.0847	1.62042	2.07674	1.48427	1.55083	-0.0992584	0.133327	0.760298	1.02374	0.474367	-0.0791761	0.505855	1.24685	2.17971	0.852307	1.22178	2.3529	1.77348	1.67061	0.853365	0.911602	1.51801	-2.98496	-0.454933	-0.914087	0.800966	-0.280599	0.164851	1.48009	0.538785	0.087076
MSTRG.2028.108	-1.42915	-1.50919	-2.57052	-3.2854	-2.50304	-1.81567	-4.49405	-2.28188	-3.33369	-3.13828	-3.07385	-1.94479	-1.46676	-2.13365	-2.25203	-1.97513	-2.89376	-1.4493	-2.36898	-2.58271	-2.71954	-4.32816	0.92538	-6.07825	-2.4858	-5.71506	-3.75212	-2.0479	-3.16402	-0.690234	-2.60661	-4.35846
MSTRG.2030.1	1.8239	2.2213	1.26892	1.41898	1.11328	0.505934	-1.09485	1.01788	1.52687	0.991719	0.126012	0.189431	0.6735	2.1889	1.77063	0.795305	-0.577609	2.06014	1.04639	1.0596	1.96657	0.568073	1.12982	-1.60184	-0.648506	-2.2429	0.7603	-0.850662	1.6671	1.39322	0.946873	0.0384689
MSTRG.2031.1	2.81372	3.40815	-1.99329	-1.98221	-0.173945	1.03979	-1.89594	-0.335636	0.663967	-1.51427	-1.7404	-1.57574	-0.346902	-0.63739	-0.792169	0.666334	1.03973	-0.0226295	-1.41356	0.764652	1.19702	-0.275151	-0.644745	-6.24621	-1.69742	-2.52677	-1.39409	-0.986068	-0.810312	0.159586	0.0440988	-1.74601
MSTRG.2031.2	2.67669	2.76353	2.75384	2.87361	2.22103	1.10653	-6.68095	1.94062	1.63228	1.89591	1.7534	-6.66552	1.31739	2.58365	3.13973	2.4642	1.3117	1.93976	2.86885	2.36797	2.09944	1.58717	1.35905	-4.28469	-0.282104	-6.25854	1.60844	-6.45999	1.43907	1.38357	1.56231	0.883041
MSTRG.2031.3	-7.50819	-7.70989	-2.16806	0.868612	1.60705	1.03933	1.23792	-6.93821	1.28272	-0.634727	-1.17675	1.69938	-6.14639	-1.02498	-1.05501	-7.09677	-6.82814	2.66628	-1.22106	-6.6645	-2.64098	-3.4741	-3.29324	-0.187043	-1.75917	-0.307174	-1.11751	0.844486	-0.60741	-3.2823	-3.13055	-0.50351
MSTRG.2032.1	2.19559	1.55526	1.27686	1.14756	1.55469	2.02776	1.96034	1.34396	2.0906	0.567892	1.54329	0.854538	2.38722	1.64765	1.59871	1.42896	2.36368	1.63707	1.2582	2.19576	1.83383	1.73503	1.89939	0.674316	1.64199	-6.25854	0.5727	1.65084	1.71272	0.441853	1.29498	2.09539
MSTRG.2031.4	-7.50819	-7.70989	-0.328553	-0.328444	-0.492182	-7.00838	-6.68095	-6.93821	-7.10803	-1.31604	-1.24508	-6.66552	-6.14639	-2.41935	-2.09367	-7.09677	-6.82814	-7.85987	0.103031	-6.6645	-7.08769	-6.6921	-6.66255	-6.24621	-1.83123	0.384663	-1.55298	-6.45999	-2.80243	-6.66317	-6.6228	-2.3185
LotjaGi1g1v0180000_LC.1	-2.7449	-2.42784	-3.53753	-3.19946	-2.35311	-1.14197	-2.48657	-1.66918	-2.35745	-1.59428	-1.58817	-1.75221	-0.926059	-2.64632	-1.50667	-3.17943	-1.74874	-3.65372	-1.49226	-1.18451	-0.0441304	-0.812297	-0.74724	-1.47433	-0.686798	-0.516057	-1.81169	-1.33561	-1.85886	-0.41821	0.91402	-0.327184
LotjaGi1g1v0180100.1.nasc001	1.00572	1.41295	0.542279	1.28967	0.404461	0.876181	-0.0675706	0.471092	0.829083	0.241498	1.1763	0.493123	0.856406	0.202449	0.986737	0.347629	-0.200633	1.07553	0.60012	0.911138	0.570417	0.0731223	0.290483	0.644898	1.58615	0.294747	0.689314	0.208818	-0.266821	1.32173	0.353426	0.830156
LotjaGi1g1v0180100.1.nasc002	0.14706	0.780218	0.509245	0.0879442	-1.38085	-0.938915	-2.69087	-1.37034	-0.41584	-0.603917	-2.97939	-2.42429	-1.25691	0.0434823	0.849223	-1.227	-1.43914	0.94728	-1.00592	-0.25074	0.299945	-1.25159	-1.03947	-2.42376	-1.28406	-1.13716	-0.239599	-0.329934	-1.34112	0.0641867	-1.13927	-0.444148
LotjaGi1g1v0180100.1.nasc003	2.38996	2.67935	2.78445	2.24831	2.35773	2.58083	2.34509	2.2198	1.98923	2.49966	2.56757	2.56127	1.69396	2.43153	2.76843	2.46665	2.50713	2.53159	2.54337	2.2834	2.32246	2.52464	2.43537	2.5141	2.27885	2.6083	2.33311	2.20101	2.61594	2.46321	1.86001	2.50188
LotjaGi1g1v0180100.1.nasc004	-0.666478	0.0571277	-0.0528772	0.239615	-0.784158	-0.815194	-1.13896	-0.77293	-0.432218	-0.816877	-0.651419	-1.14601	-0.0507575	-0.806993	0.432915	-1.4522	-1.21658	-0.734798	-0.435219	-0.522808	-1.26239	-1.73639	-1.87459	-1.39713	-4.01343	-2.03311	-1.52949	-1.29434	-1.56265	-1.52872	-1.08498	-1.47921
LotjaGi1g1v0180100.1.nasc005	-2.06233	-0.893284	-1.49265	-0.863718	-0.871387	-1.22957	-2.09896	-2.82903	-1.76399	-1.78691	-1.55088	-1.55508	-1.81559	-2.66349	-0.692901	-1.23063	-3.67208	-1.04186	-1.12126	-2.71676	-1.38062	-3.13298	-2.40082	-2.71655	-3.57294	-2.79665	-2.46704	-2.36661	-2.40676	-3.5157	-2.55767	-3.23775
LotjaGi1g1v0180100.1.nasc006	-4.63898	-2.03179	-2.66154	-1.93558	-0.866139	-2.67476	-3.68374	-3.23461	-2.27964	-3.99848	-2.51516	-2.3396	-1.52643	-1.58708	-1.21198	-1.31028	-5.42016	-1.17067	-1.98989	-2.34364	-3.40525	-2.46798	-3.12234	-2.08467	-3.79437	-3.58242	-2.67356	-2.26755	-1.97306	-3.4548	-3.95877	-3.69529
LotjaGi1g1v0180100.1.nasc007	-1.11994	-0.834228	-1.01065	-0.598916	-0.586257	-1.29391	-2.3574	-2.55858	-1.45789	-2.22996	-1.51465	-1.5527	-1.59158	-1.55654	-1.41734	-1.55996	-1.73552	-0.885074	-1.21816	-2.71467	-1.82509	-1.58794	-1.43724	-1.30793	-2.35498	-1.53999	-1.98575	-1.23009	-1.48683	-1.94012	-1.77986	-2.0389
LotjaGi1g1v0180100.1.nasc008	2.80905	2.90105	2.89326	2.97001	2.8427	3.02961	3.20924	3.07207	2.87789	3.00084	3.08781	3.00989	3.05902	2.88354	2.86865	2.79252	3.1478	2.69852	2.87003	2.86704	2.87953	3.10399	2.92777	3.12413	2.76466	2.78596	2.87583	2.95716	2.87025	3.20687	2.96454	3.03425
LotjaGi1g1v0180100.1.nasc009	-2.10445	-2.2349	-2.57152	-2.74605	-2.74515	-2.25905	-6.41301	-1.06092	-2.87791	-2.06514	-1.14838	-2.1549	-2.15093	-2.92266	-1.07837	-2.27317	-2.39165	-3.47358	-0.679046	-2.47923	-1.0596	-2.53074	-3.54462	-1.72517	-4.5741	-2.81347	-2.21565	-0.94568	-2.0243	-2.22934	-1.31595	-1.69014
LotjaGi1g1v0180100.1.nasc012	0.183613	-0.0801188	0.237847	0.11977	0.3032	0.646315	0.237779	0.315886	0.359029	0.480028	0.413071	0.496544	0.711109	0.0433082	0.509667	0.551853	0.0574329	-0.127351	0.546447	-0.227027	0.184997	0.0447676	0.532124	0.179889	0.213876	-0.224566	0.509023	0.278968	0.428708	0.15832	0.151492	0.892311
LotjaGi1g1v0180100.1.nasc013	2.79445	2.99748	2.78645	2.75597	3.01018	2.81213	3.05036	2.90595	2.83061	2.9107	2.82058	2.75256	2.74195	2.65414	2.93109	2.6965	2.93815	2.9011	2.82589	2.67778	2.83032	2.62438	2.86116	2.78857	2.62722	2.43647	2.64744	2.69947	2.85083	2.59204	2.66953	2.70244
LotjaGi1g1v0180100.1.nasc014	-1.73516	-1.27723	-1.201	-1.53289	-2.51023	-1.63315	-2.34022	-2.31393	-2.30967	-1.74737	-2.74252	-1.7166	-2.10709	-3.22522	-1.97732	-2.25897	-1.77176	-2.24496	-2.37217	-2.70104	-2.05322	-2.01448	-2.48209	-2.82617	-2.56292	-2.57116	-2.59115	-1.99218	-2.16585	-1.53396	-2.00686	-1.74292
LotjaGi1g1v0180100.1.nasc015	3.61982	3.57093	3.35378	3.50913	3.59881	3.41235	3.40003	3.49467	3.22831	3.35094	3.44684	3.20992	3.1049	3.25167	3.49545	3.28215	3.1753	3.44672	3.37479	3.3263	3.1999	3.19524	3.06843	2.96862	3.05609	2.8741	3.40954	3.29299	3.27311	3.06599	3.29206	3.17104
LotjaGi1g1v0180100.1.nasc016	2.11316	1.54106	2.7274	0.120217	-7.27961	0.686504	1.95406	1.69001	1.25787	2.49159	0.943755	0.890883	-6.14639	0.901749	2.67905	1.63978	0.540727	2.409	-0.278331	2.03757	0.680821	2.83575	1.67398	1.34867	2.22805	2.25443	1.50765	2.85296	-2.4504	0.80222	0.557887	0.63064
LotjaGi1g1v0180100.1.nasc017	-0.582358	-0.684279	-1.40832	-1.90841	-0.772459	-0.504611	-1.39292	-1.6	-7.10803	-1.43997	-1.95507	-6.66552	-0.404069	-1.17037	-0.767686	-0.874556	-0.312453	-7.85987	-1.60848	-1.86552	-1.15437	-1.64747	-3.07275	-0.964855	-0.895603	-1.25477	-2.16844	-1.76483	-0.579264	-1.76176	-0.5127	-3.66413
LotjaGi1g1v0180100.1.nasc018	-2.40705	-2.23525	-2.92141	-2.40574	-7.27961	-7.00838	-2.44458	-2.42074	-2.16008	-3.52471	-2.11184	-6.66552	-2.73547	-2.63938	-2.48657	-7.09677	-1.51903	-3.92529	-2.7004	-6.6645	-2.71776	-2.68686	-2.65033	-1.82746	-1.69038	-2.82864	-2.65584	-2.90952	-3.35512	-2.49556	-3.20301	-2.2317
LotjaGi1g1v0180100.1.nasc019	-2.5194	-2.65914	-2.60049	-2.59882	-2.43384	-7.00838	-2.75858	-3.43249	-7.10803	-3.50808	-2.70364	-2.02019	-3.65267	-6.85598	-2.81952	-7.09677	-2.47648	-3.13753	-3.713	-3.28118	-3.11218	-2.56917	-2.00476	-1.84723	-2.5771	-2.8217	-3.62664	-6.45999	-3.72189	-3.1489	-3.44458	-2.54081
LotjaGi1g1v0180100.1.nasc020	2.23749	-7.70989	2.09236	2.22569	-7.27961	-7.00838	2.13005	2.44773	-7.10803	2.41848	2.23503	-6.66552	-6.14639	-6.85598	1.43521	-7.09677	2.1178	-7.85987	2.3877	-6.6645	2.14703	2.02585	2.09069	2.28047	1.74302	2.04956	2.16681	-6.45999	2.39569	2.02543	2.085	1.89972
LotjaGi1g1v0180100.1.nasc021	-1.37562	-1.44373	-0.910083	-1.89725	-1.6559	-1.59025	-3.06939	-2.27635	-3.71143	-2.07418	-1.72085	-1.92991	-3.48468	-2.50331	-1.72962	-2.69707	-2.05726	-0.851884	-1.38509	-1.83464	-1.95364	-1.97721	-1.90428	-1.47835	-1.60679	-2.33607	-2.39287	-2.2662	-1.43007	-1.74579	-2.48852	-1.29647
LotjaGi1g1v0180100.1.nasc022	-2.27817	-2.44858	-2.47276	-3.50143	-2.71229	-2.95033	-4.28816	-2.87032	-3.84456	-3.08042	-3.03364	-3.94529	-4.28594	-3.70582	-2.53766	-3.78351	-3.02035	-2.27185	-2.49888	-2.53821	-3.1134	-2.6264	-2.89485	-3.02521	-3.51573	-3.96618	-3.31208	-5.83449	-2.58893	-3.20249	-3.21085	-2.44214
LotjaGi1g1v0180100.1.nasc023	-1.32088	-1.53478	-2.09149	-1.84722	-1.47071	-1.45316	-2.29071	-2.13859	-1.77474	-2.24927	-2.73801	-3.48851	-3.57202	-2.35897	-1.06571	-3.29162	-2.01277	-1.21564	-1.36877	-2.69079	-2.22374	-2.35087	-2.10991	-1.30371	-3.3095	-4.63214	-2.69478	-6.4581	-1.91573	-1.6512	-2.33586	-2.42684
LotjaGi1g1v0180100.1.nasc024	-4.0824	-5.28903	-3.36374	-4.30058	-5.40376	-4.75964	-3.18639	-2.14955	-4.07687	-3.23808	-2.76577	-3.42196	-3.79531	-4.53871	-4.12245	-5.36786	-3.05277	-5.1194	-3.64762	-5.28058	-3.79829	-3.97507	-3.52137	-1.9431	-3.09197	-3.55233	-3.27117	-4.78585	-2.52236	-3.30035	-3.13491	-2.88015
LotjaGi1g1v0180100.1.nasc025	-4.31695	-7.70989	-3.85795	-7.48855	-7.27961	-7.00838	-3.61839	-3.7549	-7.10803	-3.89881	-3.15312	-6.66552	-6.14639	-6.85598	-4.47336	-7.09677	-3.27094	-7.85987	-4.74264	-6.6645	-4.21866	-4.14601	-3.65606	-2.52976	-3.47243	-0.978791	-4.05442	-6.45999	-2.72409	-2.95777	-2.76047	-3.28151
LotjaGi1g1v0180100.1.nasc026	-3.95155	-7.70989	-5.63824	-7.48855	-7.27961	-7.00838	-1.42246	0.198293	-7.10803	-2.64717	-6.70647	-6.66552	-6.14639	-6.85598	-6.42449	-7.09677	-3.86514	-7.85987	-7.16793	-6.6645	-4.09008	-4.62414	-2.56224	-0.480688	-4.50764	-0.637491	-1.30594	-6.45999	-3.54889	-3.36527	-1.59402	-6.8232
MSTRG.2032.3	-2.20428	0.304025	-2.8659	0.284274	1.09253	-2.00209	-1.33888	1.46531	0.351032	-2.08829	1.55646	0.41305	1.78784	1.44435	0.134726	-1.42545	-3.77244	0.426245	0.623394	1.38557	0.317497	0.692439	-2.57421	-0.419634	0.0383341	-0.0393316	-0.835669	0.00875644	-0.049966	0.411396	0.622032	1.40101
LotjaGi1g1v0180100.1.nasc027	-6.54445	-7.70989	-4.65812	-7.48855	-7.27961	-7.00838	-2.90187	-1.60291	-6.91208	-3.03742	-6.70647	-6.66552	-6.14639	-6.85598	-6.39404	-7.09677	-5.29712	-7.85987	-7.16793	-6.6645	-5.42121	-4.90736	-2.90222	0.564116	-4.52489	-3.11567	-1.7349	-6.45999	-4.26142	-5.15236	-3.8201	-6.8232
LotjaGi1g1v0180100.1.nasc028	-6.79349	-7.70989	-4.88933	-7.48855	-7.27961	-7.00838	-3.51793	-1.63835	-7.10803	-1.15954	-6.70647	-6.66552	-6.14639	-6.85598	-6.49771	-7.09677	-1.37522	-7.85987	-7.16793	-6.6645	-4.31301	-5.51401	-3.87726	-6.24621	-4.80267	-0.172388	-2.01727	-6.45999	-3.67384	-4.54101	-4.14225	-6.8232
LotjaGi1g1v0180100.1.nasc030	-3.41431	-6.81959	-3.85776	-1.20612	-7.27763	-6.8446	-2.04451	-5.62894	-6.47722	-2.6092	-4.20642	-5.53362	-4.65816	-6.60954	-4.54181	-6.0103	-2.98769	-6.30187	-4.22777	-6.50242	-4.39906	-3.84795	-3.27267	-1.28199	-2.69725	-2.48105	-3.75084	-4.90696	-2.57874	-3.70263	-2.67211	-3.20175
LotjaGi1g1v0180100.1.nasc034	-4.05706	-5.24228	-3.94362	-4.22439	-5.63683	-5.10559	-3.00915	-5.67314	-4.85272	-3.52406	-3.48831	-4.56407	-5.2053	-6.01892	-3.98222	-4.96176	-3.63953	-6.30649	-3.8632	-4.96998	-3.98643	-3.31108	-3.49743	-2.39119	-2.49122	-3.16972	-3.48565	-5.97675	-2.20751	-3.1529	-2.89376	-2.48007
LotjaGi1g1v0180100.1.nasc040	-3.98054	-6.2129	-3.79725	-4.28713	-6.29349	-4.84142	-3.39967	-6.93821	-5.97229	-3.81094	-3.15964	-5.17893	-5.25569	-4.95352	-3.64059	-5.50779	-3.79391	-6.56115	-3.65505	-5.8253	-3.33812	-3.62933	-3.61001	-2.66228	-2.4487	-3.02486	-3.8249	-5.3789	-1.62849	-2.9772	-2.68043	-1.87902
LotjaGi1g1v0180100.1.nasc045	-3.47459	-5.91528	-3.36481	-4.19585	-6.51389	-5.3788	-3.1083	-4.7108	-5.11945	-3.84876	-3.76498	-4.61698	-5.22831	-5.26728	-3.92974	-5.47299	-3.49148	-5.31827	-4.22777	-5.58973	-3.64603	-3.89122	-3.7675	-2.53147	-2.54602	-3.22483	-3.96224	-4.34196	-2.14223	-3.39748	-2.42332	-2.23213
LotjaGi1g1v0180100.1.nasc046	-3.43767	-7.70989	-3.30085	-4.56821	-7.27961	-7.00838	-2.84211	-6.93821	-7.10803	-3.11867	-3.37073	-6.66552	-6.14639	-6.85598	-3.83079	-7.09677	-2.54201	-7.85987	-3.21255	-6.6645	-3.27364	-2.97725	-2.64743	-2.27564	-2.22543	-2.42887	-3.81187	-6.45999	-1.37866	-2.3846	-1.99364	-1.58258
LotjaGi1g1v0180100.1.nasc048	-4.4063	-7.70989	-3.5901	-7.48855	-7.27961	-7.00838	0.1387	-6.93821	-7.10803	-0.741413	-6.70647	-6.66552	-6.14639	-6.85598	-4.73856	-7.09677	-1.24815	-7.85987	-7.16793	-6.6645	-3.42951	-2.88877	-0.942555	-1.4355	-2.50441	-0.284042	-1.43444	-6.45999	-2.87939	-3.41817	-0.551854	-6.8232
MSTRG.2032.17	-2.74138	-7.70989	-1.97334	-4.46494	-7.27961	-7.00838	0.0477565	-6.93821	-7.10803	0.54904	-1.32119	-6.66552	-6.14639	-6.06461	-4.11697	-7.00225	-1.23347	-7.85987	-2.72438	-6.6645	-2.41708	-1.34778	0.461394	1.81638	-1.84978	1.43212	-2.18121	-6.19076	-0.954377	-0.672942	-1.31996	-1.73833
MSTRG.2032.6	-1.61941	1.02285	-1.82384	-1.5244	-3.03697	2.55209	0.0761878	0.344119	-0.599545	2.24205	-1.11077	-0.172722	2.61075	-0.100394	-1.66176	0.0248913	2.01924	-1.99768	-1.89818	-0.398558	-2.65972	1.72173	-0.976293	1.98967	1.91325	2.74403	-0.230599	2.15013	-0.316938	-1.18239	-0.490093	-0.85288
LotjaGi1g1v0180100.1.nasc050	-2.93139	-7.63342	-2.53268	-4.39928	-7.21366	-6.98992	-1.45657	-6.9054	-7.02234	-2.18167	-0.627398	-6.63074	-6.12721	-6.80161	-2.6932	-7.06241	-1.46066	-7.76153	-0.812357	-6.6163	-2.36248	-0.787451	-1.54668	-0.524187	-1.01874	2.115	-1.67948	-6.43933	-1.75849	-0.0493863	-1.08587	-0.947929
MSTRG.2032.18	-2.19899	-2.24724	-2.39034	-1.52014	-2.05124	-1.91614	-1.33112	-2.48666	-0.892008	-2.33662	-3.0517	-0.093102	-4.43854	-1.77193	-1.66139	-1.50963	-1.49306	-2.70082	-2.80982	-1.29151	-1.16218	-1.23717	-2.00198	-3.06047	-1.26146	-5.0285	-4.20216	-2.85978	-0.0753292	-2.46562	-2.08231	-2.43235
MSTRG.2032.20	1.07521	0.672475	1.31721	0.92447	1.34151	0.997689	0.335174	0.827479	1.18257	0.601528	-1.12938	0.594861	-0.776516	0.0389847	-0.454406	0.824921	-0.830018	-0.192903	0.936332	0.251213	0.818077	-0.601959	-1.23245	-0.680392	0.151997	-1.0624	-1.40083	-0.935926	-0.0865445	-1.15444	-1.04892	-0.881113
LotjaGi1g1v0180100.1.nasc054	-2.29438	-6.74045	-3.55689	-3.74447	-6.69526	-7.00683	-3.64218	-6.14786	-6.17546	-3.19545	-4.11193	-6.04561	-5.25689	-6.85183	-3.2978	-6.89759	-2.69346	-7.01801	-3.63685	-6.36847	-4.2618	-3.13978	-4.41926	-3.51806	-3.47964	-3.26462	-3.44847	-6.45527	-1.34612	-2.71321	-3.60803	-2.40838
LotjaGi1g1v0180100.1.nasc055	-3.09671	-7.33568	-2.66377	-4.6337	-6.44773	-6.56179	-1.183	-6.93545	-7.1047	-1.08886	-2.58667	-6.3253	-5.50712	-6.35929	-3.08939	-5.62587	-3.53304	-7.47769	-3.77607	-6.24507	-3.59464	-3.87023	-3.59177	-2.01452	-2.12385	-0.250591	-3.98493	-6.05887	-2.66166	-2.39967	-2.03511	-2.03429
LotjaGi1g1v0180100.1.nasc056	-3.58008	-7.70989	-3.98969	-4.0904	-7.27961	-7.00838	-3.73412	-6.93821	-7.10803	-3.21719	-4.03734	-6.66552	-6.14639	-6.85598	-3.68267	-7.09677	-3.64771	-7.85987	-4.41166	-6.6645	-3.37834	-4.16947	-4.44629	-3.06106	-3.41074	-1.9936	-3.6842	-6.45999	-1.44693	-2.98722	-1.80112	-1.92119
MSTRG.2032.13	-2.20913	-7.70989	-1.25005	-3.81689	-7.27961	-7.00838	-3.62571	-6.93821	-6.9489	-4.59314	-3.48893	-6.66552	-6.14639	-6.85598	-3.44719	-7.09677	-3.36053	-7.85987	-1.97398	-6.6645	-2.23422	-2.74173	0.00472253	-2.61511	-2.24764	-3.54556	-2.70872	-6.45999	-3.08453	-1.75853	-3.92777	-2.14048
MSTRG.2032.14	-0.685545	-7.70989	-0.390334	-7.48855	-7.27961	-7.00838	1.45911	-6.93821	-2.20047	-7.58325	-6.70647	-1.00772	-6.14639	-6.85598	-7.50282	-7.09677	-0.895334	-7.85987	-7.16793	-6.6645	-7.08769	0.20539	-6.66255	-6.24621	-1.10183	-6.25854	-0.614075	-0.948517	-6.71585	1.17177	1.77362	-6.8232
MSTRG.2032.26	-1.76464	-7.70989	-1.44896	-3.74103	-7.27961	-7.00838	-3.32388	-1.09042	-7.10803	-3.98361	-2.40565	-6.66552	-6.14639	-6.85598	-3.19226	-7.09677	-3.65294	-7.85987	-2.1204	-6.6645	-3.71492	-1.78166	-1.50075	-2.02867	-2.44321	-3.33011	-3.36464	-6.45999	-2.16513	-2.51005	-3.60211	-2.93882
MSTRG.2032.28	-2.06279	-7.70989	-1.68859	-3.92206	-7.27961	-7.00838	-3.3264	-0.681596	-6.96843	-3.87596	-2.38397	-6.66552	-6.14639	-6.85598	-3.54032	-7.09677	-3.24487	-7.85987	-2.1076	-6.6645	-3.70679	-1.88412	-2.20426	-1.82514	-2.38161	-3.29324	-2.66107	-6.45999	-1.99435	-1.94181	-3.53536	-2.89614
MSTRG.2032.5	-1.36474	-0.386318	-1.04868	-3.23182	0.680971	1.62726	-3.17158	-6.93821	0.549541	-4.43269	-0.646767	3.65942	-6.14639	-6.85598	-3.6193	1.69219	-3.72461	-0.0561827	1.2216	-6.6645	-1.5898	-0.507777	2.33048	-1.22772	-2.89688	-3.59465	-3.73642	2.21397	-0.958283	1.63167	-3.79051	-1.25992
MSTRG.2032.7	-7.50819	-0.394007	-7.29877	-7.48855	0.39404	-7.00838	-6.68095	-3.9999	-0.165591	-7.58325	-1.07525	-6.66552	-6.14639	-6.85598	-7.50282	0.629716	-6.82814	-7.85987	-7.16793	-6.6645	-7.08769	-6.6921	-6.66255	-6.24621	-6.30346	-2.65183	-7.06454	1.99269	-6.71585	-6.66317	-2.85984	-6.8232
MSTRG.2032.8	-1.07739	-7.70989	-0.00056619	-3.6167	-7.27961	-7.00838	-0.483012	-6.93821	-7.10803	-2.20423	-2.47405	-6.66552	-6.14639	-6.85598	-2.98234	-7.09677	-1.59743	-7.85987	-1.49122	-6.6645	-0.574343	0.249544	0.657635	-1.87818	-1.26753	-1.52022	-1.10452	-6.45999	-2.14895	-1.92671	-0.728856	-1.50646
LotjaGi1g1v0180100.1.nasc066	-6.28387	-5.17786	-3.0648	-4.79679	-5.80304	-4.31243	-2.15244	-4.42992	-5.43906	-2.38671	-1.84778	-4.96491	-4.1013	-5.79591	-6.11245	-4.7893	-5.12984	-6.58338	-5.65735	-4.96963	-2.84262	-1.91845	-2.51495	-1.14692	-1.38014	-1.15544	-2.86181	-4.46064	-2.33467	-1.9985	-4.57106	-1.653
LotjaGi1g1v0180100.1.nasc074	-7.50819	-7.70989	-2.53714	-7.48855	-7.27961	-7.00838	-2.64067	-6.93821	-7.10803	-1.7778	-6.70647	-6.66552	-6.14639	-6.85598	-7.50282	-7.09677	-6.82814	-7.85987	-7.16793	-6.6645	-3.97995	-2.88371	-2.71059	-2.19811	-3.03335	-0.732388	-1.7218	-6.45999	-6.71585	-1.50408	-6.6228	-6.8232
MSTRG.2032.15	-2.33585	-2.35143	-0.793912	-1.65175	-1.07187	-3.58704	-1.45284	-2.25154	-2.51396	-1.42032	0.517989	-2.47731	-2.4131	-2.09892	-2.03494	-3.38951	-0.803289	-3.3068	-1.81616	-2.81936	-1.89229	-1.2907	-0.952777	-1.32621	-1.23426	-6.25854	-3.14257	-1.90737	-2.08288	-0.466443	-0.541817	-0.539599
MSTRG.2032.10	0.32627	-0.779941	0.838231	0.908339	0.783567	0.652221	1.71691	1.13691	0.959423	0.837381	-0.208108	1.36185	0.530985	0.724033	0.310869	-0.813759	1.93329	-0.240704	0.793142	1.13815	1.25568	0.86863	0.852749	2.75511	1.18957	1.46032	1.57646	2.17776	1.13398	0.485657	0.324134	1.13628
MSTRG.2032.11	-7.50819	-7.70989	-1.7867	-3.84781	-7.27961	-7.00838	-2.71132	-0.383615	-7.10803	-3.25864	-3.03525	-6.66552	-5.68556	-6.85598	-4.04187	-7.09677	-0.639416	-7.85987	-3.12537	-6.6645	-3.43254	-2.64425	-2.05391	-2.18835	-2.22771	-4.40031	-3.35673	-5.88883	-2.33586	-2.97201	-1.70419	-1.95745
MSTRG.2032.12	-7.50819	-7.70989	-2.46554	-3.2133	-7.27565	-7.00838	-1.99099	1.11662	-6.02951	-2.26154	-1.90667	-6.66552	-6.14639	-6.85598	-3.085	-7.09677	0.742345	-7.85987	-2.65982	-6.6645	-3.41908	-1.38083	-0.962846	-1.369	-1.4072	-6.25854	-0.171734	-6.45999	-0.0981818	-2.04864	-1.65011	-1.3797
MSTRG.2032.19	-7.50819	-7.70989	-1.5604	0.279975	-7.27961	-7.00838	0.671467	-6.93821	-7.10803	-0.586334	0.766386	-6.66552	-6.14639	-6.85598	-7.50282	-7.09677	-1.67703	-7.85987	-2.38273	-6.6645	0.358332	0.883658	-0.0609683	-1.23456	-2.44101	0.120664	0.280514	-6.45999	-2.60836	-0.419779	0.673083	-0.192038
MSTRG.2032.22	0.0834647	-1.28844	0.632478	-0.825559	-1.91764	-0.0232104	1.08873	0.699877	0.108764	0.42069	-0.0310623	0.098921	-1.27786	-0.126043	-0.385282	0.204796	-0.423596	-0.624726	0.197201	0.0642023	-0.743719	-0.0282971	-0.324673	1.09717	0.517807	0.663263	1.09353	0.332022	0.00106428	0.707145	0.206468	-0.119766
MSTRG.2032.25	-7.50819	-7.70989	-1.4147	-7.48855	-7.27961	-7.00838	0.661201	-0.980706	-7.10803	1.17683	-2.68957	-0.875708	-6.14565	-6.85598	-7.50282	-7.09677	-6.82814	-7.85987	-7.16793	-6.6645	-2.27189	-1.30671	-0.336137	-2.61055	-0.588681	-1.21639	-0.480778	-6.45999	-2.97594	-0.83007	-6.6228	-0.706892
MSTRG.2032.9	-7.50819	-0.902229	-2.69728	-7.48855	-7.27961	0.167971	-1.61158	-6.93821	-7.10803	-1.23262	-1.49346	0.911824	-6.14639	-6.85598	-7.50282	0.202432	-6.82814	-7.85987	-7.16793	-6.6645	-1.24967	-1.47349	-2.10764	0.921819	0.784654	-0.176758	-1.52355	1.44329	-2.06187	-0.0684648	-6.6228	-0.750645
LotjaGi1g1v0180100.2.nasc001	1.63179	1.97465	-0.747887	2.80232	3.05464	2.57681	2.36652	1.97101	2.42108	1.09229	2.52176	2.61111	2.89345	2.1967	-3.21656	1.96153	2.70618	0.301941	2.68592	1.31004	2.53037	-4.97801	1.86251	2.1031	-3.50617	-5.108	2.14381	-3.63659	2.75279	2.26213	2.30666	2.39431
LotjaGi1g1v0180100.2.nasc002	-3.10051	-2.40351	-0.507414	-1.04974	-4.17818	-3.84377	-1.64348	-0.712418	-0.162466	-2.33622	-1.29818	0.352308	-2.82024	-3.25448	-2.01002	-3.44929	-3.72021	0.472325	-0.746227	-4.95662	-4.06185	-1.02371	0.153958	-3.53664	-3.10643	-1.33152	-0.656004	-0.758226	-3.63427	-4.49492	-4.50892	0.232679
LotjaGi1g1v0180100.2.nasc003	-2.35265	-4.44312	-2.49611	-3.34553	-0.938201	-0.522625	-2.0929	-3.25266	-4.86287	-5.2508	-3.73171	-0.30658	-4.45225	-5.09594	-2.23002	-1.45817	-4.18782	-2.37867	-2.15636	-1.34222	-2.27398	-2.07999	-4.30365	-1.43217	-3.348	-4.84731	-2.15662	-1.43553	-3.3159	-3.43767	-4.14606	-4.31755
LotjaGi1g1v0180100.2.nasc004	-4.15725	-4.5962	-3.67082	-4.17945	-4.16666	-1.95008	-4.03592	-3.16995	-2.20075	-5.24097	-4.89188	-4.40747	-4.38061	-1.33939	-3.56708	-1.65351	-4.69923	-3.59237	-3.65133	-4.6522	-5.20975	-4.72307	-5.38936	-4.27548	-3.55999	-4.61672	-3.45989	-1.47202	-4.0254	-3.5537	-3.95262	-4.22707
LotjaGi1g1v0180100.2.nasc005	-1.34491	2.85281	1.37094	0.756329	3.0288	2.80352	0.992419	-0.719197	2.83998	-0.681073	-0.163819	3.0593	2.85138	2.57063	2.11937	3.05124	0.665243	2.73722	-0.449835	2.79524	0.11771	-0.561294	-0.336668	-0.962728	0.441376	0.68408	-0.159665	2.89525	-0.190848	0.328773	0.913455	1.64974
MSTRG.2032.109	-0.528865	0.348412	-0.393789	0.0551531	-0.623555	0.701183	-1.08671	0.743821	-0.0489899	1.90981	2.0271	-0.758932	2.46202	1.39371	0.915597	1.08429	-0.0820179	0.249991	0.479849	0.990807	0.047924	-0.530844	0.615717	0.104728	-1.00628	1.97966	-1.64787	-0.593048	0.522251	0.682489	-1.79722	0.733656
MSTRG.2032.110	-1.23368	-1.94963	-1.15435	-1.25126	-0.994045	-3.26883	-1.08708	-1.54342	-0.970871	-2.14762	-0.901606	-0.72912	-2.49206	-1.85109	-3.97049	-1.18226	-1.3225	-1.61397	-1.41313	-2.5464	-2.90491	-1.33396	-1.78881	-1.16472	-1.59645	-1.2492	-2.4255	-0.113852	-0.813506	-2.65424	-1.92808	-0.824766
MSTRG.2033.1	3.65608	3.75163	3.34385	3.61745	3.51119	3.26328	2.89267	3.19342	3.42939	3.06168	3.15278	3.03633	2.95158	3.43525	3.605	3.33875	2.92052	3.6547	3.3891	3.20153	3.26036	3.01318	3.03433	2.35517	2.27278	1.96935	3.04612	2.79836	3.00753	3.03245	3.02469	2.85671
MSTRG.2033.2	-7.50819	-7.70989	-0.140554	-7.48855	-7.27961	-1.62182	-6.68095	-6.93821	-7.10803	-1.62934	-6.70647	-6.66552	-6.14639	-2.30278	-7.50282	-7.09677	-6.82814	-1.78091	-1.80742	-6.6645	-7.08769	-6.6921	-6.66255	-6.24621	-6.30346	-6.25854	-7.06454	-6.45999	-1.06158	-6.66317	-6.6228	-2.05114
MSTRG.2034.1	-2.33816	-0.477196	-2.42998	-0.769248	-1.03919	0.168206	-3.31054	-2.53623	-2.05194	-0.0915751	-4.37246	-2.81363	-1.42832	-3.1227	1.14624	-0.172539	-0.966839	0.267504	0.0238772	0.57523	-0.828744	-3.07598	-1.2138	-3.96413	-2.75864	-2.31048	-0.431065	-2.43804	-2.35281	-1.31484	-2.87878	-1.06271
MSTRG.2034.2	2.83954	2.95611	2.46582	2.38019	2.29761	1.97957	0.724981	1.41234	2.02122	1.32459	0.649694	1.15895	1.50661	2.51175	2.49253	1.71987	1.80134	2.57302	2.16103	2.12165	2.21698	1.41967	1.23302	-0.367069	0.0163154	0.170492	1.56133	0.973054	1.68374	0.639383	1.32743	0.835452
MSTRG.2034.3	0.618251	1.49884	1.07531	0.335094	0.699511	-1.9279	-1.63501	0.0807455	0.774541	-0.297314	-2.01077	-1.05929	-1.27425	-0.251684	0.441308	-0.117898	-1.87119	1.64492	0.64784	-1.34624	0.573772	-0.035072	-1.68786	-3.16554	-1.64346	-2.72384	-1.59099	-1.20182	-0.945767	-0.845219	-1.23804	-0.356759
LotjaGi1g1v0180200.1.nasc002	-4.35073	-4.98259	-4.26772	-5.86069	-4.56188	-4.01969	-4.44916	-3.3779	-4.30392	-5.45263	-6.70647	-3.5245	-6.14639	-4.85609	-5.52124	-3.17845	-1.21073	-2.08203	-4.54939	-2.92823	-3.80941	-4.44625	-6.66255	-6.24621	-1.46607	-6.25854	-7.06454	-6.45999	-5.29062	-3.78169	-3.74473	-6.8232
LotjaGi1g1v0180200.1.nasc004	-6.77973	-6.7994	-6.16161	-6.95275	-5.43381	-6.28924	-1.83092	-4.911	-2.41837	-5.00703	-3.94106	-6.20446	-4.34565	-6.26156	-6.45057	-6.26179	-4.77281	-7.41904	-5.33946	-4.64422	-5.72185	-4.06004	-4.19682	-2.02206	-1.67922	1.04169	-3.89678	-1.42275	-3.20602	-3.30843	-3.86244	-1.33374
LotjaGi1g1v0180200.1	-4.92536	-7.08085	-6.49389	-7.48855	-4.94766	-5.28812	-4.53587	-2.92537	-5.00996	-3.63238	-4.60878	-6.32994	-3.53047	-3.96551	-7.14346	-6.14505	-3.18033	-7.36991	-3.20004	-4.22269	-3.84379	-3.2577	-3.12693	-0.192707	-0.371353	0.815106	-1.73679	-0.85633	-4.51737	-3.70222	-3.59416	-2.74083
MSTRG.2034.9	-7.50819	-2.05673	-7.29877	-2.64756	-0.342557	-3.58271	-6.68095	-3.70228	-0.529724	-1.13135	-1.39599	-1.56015	-6.14639	-2.06725	-2.01708	-3.71647	-6.82814	-2.01545	-0.786097	-3.02537	-7.08769	-1.00105	-4.25205	-5.3123	-2.32499	-6.25854	-2.83902	-4.50776	-3.58887	-1.1109	-0.875121	-3.94914
MSTRG.2034.10	-7.50819	-7.70989	-7.29877	-0.815572	-7.27961	-7.00838	-6.68095	-6.93821	-7.10803	-7.58325	-1.28563	-6.66552	-6.14639	-2.79128	0.35668	-0.78315	-6.82814	0.604439	-7.16793	-6.6645	-7.08769	-6.6921	-2.39688	-6.24621	-6.30346	-6.25854	-7.06454	-6.45999	-2.95534	-6.66317	-6.6228	-6.8232
MSTRG.2034.11	-7.50819	-7.70989	-7.29877	-0.112911	-0.265944	-1.45751	-6.68095	-6.93821	-7.10803	-7.58325	-6.70647	-6.66552	-6.14639	-6.85598	-7.50282	-1.00406	-6.82814	0.260976	0.359955	-6.6645	-7.08769	-6.6921	-6.66255	-6.24621	-6.30346	-6.25854	-7.06454	-4.76117	-6.71585	-2.28779	-6.6228	-6.8232
MSTRG.2033.4	1.28266	1.57157	1.187	1.25478	1.29377	0.82135	-2.29586	0.262905	0.781583	1.04653	0.28975	0.144671	-0.14595	-0.833514	1.6192	0.753384	-0.0973565	1.47819	1.17073	1.28536	0.630211	1.03029	0.237283	0.5228	-1.35055	-6.16855	0.291001	-0.276274	-0.237411	-1.99374	-0.00617859	0.273863
LotjaGi1g1v0180300_LC.1	-1.35667	-2.20146	-0.799143	-0.14772	-0.139135	-0.493442	-0.174382	-0.342568	0.763559	-3.27742	-0.669362	-0.24961	-0.948466	-0.549547	-2.52763	-1.32396	-1.32187	0.128063	-2.94872	-4.07122	-0.797989	-2.78501	0.431609	-1.07712	0.898036	-2.80256	-1.44259	-1.9191	-0.657657	-0.770804	-0.840213	-0.432735
MSTRG.2034.12	-0.820545	0.673736	-7.29877	-2.32854	-7.27961	-7.00838	1.86753	-6.93821	-0.157945	0.666997	1.981	-6.66552	-1.81519	-6.85598	0.645504	0.920579	-2.35137	0.402093	-1.63678	1.17868	2.0455	-6.6921	-3.35699	-6.24621	-1.56605	-6.25854	-7.06454	-6.45999	-6.71585	1.6934	1.3399	-1.32563
MSTRG.2034.13	2.36371	1.71659	0.72373	2.5523	1.14372	0.877838	-2.13908	-0.0318092	0.502202	-0.874008	-1.59537	-1.93199	-1.60977	0.020947	2.43453	-0.488473	1.5767	2.67672	2.09782	-1.33966	-0.498489	-1.42552	-0.426987	-0.746638	-0.712572	-2.4108	-1.62805	-0.868791	-1.37461	-1.85681	-1.49883	0.255652
MSTRG.2035.1	1.51006	2.28425	1.15902	1.53362	1.2015	0.816502	-1.15942	0.532866	1.43834	0.552601	1.12416	-0.923226	-1.43429	2.17086	2.32164	0.852649	-2.11008	2.63657	2.00421	0.971595	1.68853	0.329174	-0.369466	-1.18632	-0.0619573	-2.51921	0.467045	-1.27448	1.13997	0.811264	0.669743	-0.160065
MSTRG.2034.14	-0.540397	0.581473	-0.277361	-0.659318	-0.341553	-1.28216	-6.68095	-1.02773	-0.348216	-0.937397	-1.05367	-6.66552	-0.237821	-6.85598	-0.0264623	0.756782	-1.67794	0.739822	-0.20894	1.49692	-7.08769	-6.6921	-1.50269	-3.47921	-3.70389	-6.25854	-1.27671	-5.84002	-6.71585	-1.26042	-0.294062	-6.8232
MSTRG.2035.2	1.1552	1.84028	0.939123	1.80673	1.69584	0.843714	-0.470396	0.904733	1.40679	1.17558	-6.70647	0.739087	-0.115427	1.27521	1.25946	1.04441	-0.877884	1.50741	0.67621	0.780272	0.57726	0.665622	0.806734	-6.24621	-6.30346	-5.31451	0.357099	-1.33442	0.365481	0.492227	0.454806	0.290639
MSTRG.2035.4	0.00422431	0.625865	0.160615	1.02126	0.228153	-0.95291	-2.20925	-0.72668	-0.581617	-0.140704	-1.47865	-1.17442	-0.470391	-0.309731	0.951142	-1.02256	-1.33512	0.400822	-0.115226	0.749161	-0.987221	0.0672301	-6.66255	-6.24621	-2.53724	-3.64069	-1.44601	-2.32554	-1.93387	-2.61238	-1.34306	-6.8232
MSTRG.2036.5	-7.50819	-7.70989	-7.29877	-7.48855	-7.27961	-7.00838	-6.68095	-6.93821	1.30153	0.375874	-6.70647	-6.66552	-6.14639	-6.85598	-7.50282	-7.09677	-6.82814	-7.85987	-7.16793	-6.6645	-7.08769	-6.6921	-1.80739	-6.19321	-6.30346	-6.25854	-1.01422	-6.45999	-0.246041	-0.42741	-6.6228	-6.8232
MSTRG.2036.6	2.46418	2.84297	1.80192	2.06097	1.66772	1.80074	-6.68095	1.90828	2.07974	1.8374	1.0466	0.963334	1.22539	2.34645	2.6362	1.52909	-6.82814	2.29392	1.57965	2.16201	2.40507	1.49392	1.66902	-0.598848	-0.207231	-0.786994	1.5955	0.727055	2.05168	1.96052	1.98012	1.81426
MSTRG.2036.1	-1.48565	-0.714835	-3.38919	-0.368738	-1.3189	-1.5858	-6.68095	-2.33506	-1.12527	-1.29961	-4.0153	-1.67821	-0.798797	-0.156736	0.414077	-3.68735	-6.82814	-0.626596	-0.293893	-0.941847	-2.1602	-2.42635	-6.66255	-6.24621	-6.30346	-3.36843	-0.457901	-0.947025	-0.962325	-1.61332	-1.91607	-6.81167
MSTRG.2036.2	-0.802081	-0.369764	-0.865861	-7.48855	-4.0857	-2.00832	-6.68095	-1.62476	-1.37004	-7.58325	-0.549691	-0.979502	-2.70042	0.589026	-0.205818	-2.26291	-6.82814	-0.0172553	-1.61108	-1.47761	0.773806	-1.8755	-2.44251	-4.23944	-6.30346	-6.25854	-2.01852	-6.45999	-0.734149	-2.72162	-0.196829	-6.8232
MSTRG.2036.3	-7.50819	1.47216	0.015942	-7.48855	0.826034	-3.30642	1.2754	-1.67033	-0.0141133	-1.38417	-2.53191	-1.74355	0.187499	-0.719071	-7.50282	0.540538	1.53315	1.76973	-7.16793	-1.02706	-0.72193	-2.13032	1.04558	-3.78502	-1.76068	-3.26346	-0.382437	-6.45999	-0.447972	-0.238254	-1.37368	-2.51674
MSTRG.2036.4	-7.50819	-7.70989	-7.29877	-0.868534	-0.0884259	-7.00838	-6.68095	-6.93821	-0.722262	-7.58325	-6.70647	-6.66552	-6.14639	-6.85598	0.0327752	-7.09677	-6.82814	0.616728	0.0216096	-6.6645	-7.08769	-6.6921	-6.66255	-6.24621	-6.30346	-6.25854	-0.785165	-6.45999	-6.71585	-6.66317	-6.6228	-6.8232
MSTRG.2035.3	2.2199	1.52532	1.29188	2.26248	1.73115	1.27352	-1.98768	-1.34405	1.17527	-7.58325	0.433977	-1.31025	-2.58822	1.06259	2.10954	0.0477618	-0.566955	1.63676	0.872261	1.0802	0.825349	-0.29674	-1.06897	-3.40791	-0.399192	-4.98589	-1.73262	-0.905042	-1.29263	-1.03919	-6.6228	-6.8232
MSTRG.2035.5	-7.50819	1.50958	-7.29877	-7.48855	-7.27961	-7.00838	-6.68095	-0.978637	-7.10803	-1.01156	-6.70647	-6.66552	-0.976499	-6.85598	-7.50282	0.0989404	-6.82814	1.89973	0.888875	-6.6645	-7.08769	-6.6921	-6.66255	-6.24621	-6.30346	-6.25854	-7.06454	-6.45999	-6.71585	-0.134065	-0.337037	-0.698825
MSTRG.2035.6	0.260529	-7.70989	-1.72713	-1.33994	-7.27961	-1.70408	-6.68095	-6.93821	-1.94504	-0.779763	-1.39714	-6.66434	-6.14639	-2.79451	-7.50282	-1.75392	-1.88036	-7.85987	0.428901	-6.6645	-7.08769	-3.58598	-6.66255	-6.24621	-6.30346	-6.25854	-2.28786	-6.45999	-6.71585	-6.66317	-6.6228	-6.8232
MSTRG.2035.7	0.888437	0.113081	-0.457669	0.251768	-0.960424	-0.677625	-2.06345	-6.93821	-1.20161	-0.00282512	-3.08927	-6.66552	-0.784856	-2.10035	1.36757	-1.65553	-2.00062	0.652254	-0.924724	-0.262059	-7.08769	-1.98764	-6.66255	-2.56376	-2.38966	-6.25854	-2.03632	-3.42301	0.101726	-1.41592	-2.13817	-0.881406
MSTRG.2035.8	3.57455	3.67321	3.21213	3.58745	3.36764	2.80686	0.978329	1.63963	2.06806	0.993797	1.61587	1.67651	1.25691	2.89668	3.60978	2.6232	2.21751	3.53116	3.40417	2.95583	2.56351	1.54026	0.596108	-1.63768	-1.31148	-2.40931	1.49819	0.640033	1.36008	0.28285	2.0715	0.786306
MSTRG.2035.10	1.4532	1.88417	-0.192511	1.21269	0.775792	0.192451	-1.99235	-1.30731	-7.10803	-7.58325	-0.820904	-0.69343	-1.23157	0.580646	2.24836	0.722701	-1.40148	2.03769	-1.58438	0.00336754	1.03401	-0.540002	-1.7525	-6.24621	-2.88868	-6.25854	-0.986704	-2.32473	-0.751389	-6.66317	0.197879	-0.506171
MSTRG.2035.9	-7.50819	-0.693665	-7.29877	-1.16737	-7.27961	-7.00838	-6.68095	-6.93821	0.008438	-0.330084	-2.10408	-6.66552	-6.14639	1.17654	-7.50282	-7.09677	-6.82814	-0.332816	-7.16793	-6.6645	-7.08769	-6.6921	-6.66255	-6.24621	-6.30346	-6.25854	-7.06454	-6.45999	-0.15001	-6.66317	-6.6228	-6.8232
MSTRG.1921.1	-0.30498	0.696488	-0.00866211	1.57411	2.04957	1.46568	1.47658	2.64421	0.372998	2.25762	0.823032	2.56837	2.24516	1.99318	-0.437676	2.36503	0.0946155	0.534274	1.22497	2.14207	1.98716	1.33258	1.12541	0.970751	0.81664	0.137174	1.78173	1.61489	2.0162	2.14422	0.161373	-0.776404
MSTRG.1921.2	-1.37117	-1.0766	-2.46015	-2.08613	-3.6478	-2.35911	-1.42455	-1.33151	-1.24741	-1.70608	-0.909676	-1.07594	-0.553419	-2.07413	-1.31393	-2.52006	-0.422064	-1.23548	-1.57184	-0.614463	-1.12125	-1.57143	-0.34095	-1.47311	-1.29477	-1.24357	-0.0504824	-0.623191	-1.43158	-0.599345	0.0449878	-0.537519
MSTRG.1921.3	3.14173	3.23549	3.04567	3.04207	2.68392	2.48213	1.92471	2.29564	3.00161	2.35037	2.96324	1.30504	1.61629	2.79656	3.26656	2.61126	1.96899	3.19814	2.59085	1.94586	2.8932	2.4534	2.10199	0.884763	1.68234	1.53383	2.75738	1.64038	1.84819	1.6498	2.72133	2.70753
MSTRG.1921.4	-2.79188	-3.47919	-1.82254	-2.76632	-3.63362	-2.02731	-1.57986	-1.36932	-2.07877	-2.55927	-1.58473	-1.43762	-1.63625	-1.68646	-2.66184	-1.37028	-0.584286	-3.04027	-3.22367	-2.81117	-1.95932	-2.10496	-2.83991	-0.779319	-1.57985	-1.68045	-2.11316	-2.16359	-1.97848	-3.35698	-2.84553	-1.97045
MSTRG.1921.5	-0.511374	-2.17594	-0.133644	-0.822828	-0.731523	0.907702	2.8164	0.731234	-0.550601	0.531529	2.14017	2.28776	2.26585	0.399592	-1.81488	1.33974	2.73788	-2.4824	-1.27707	-0.314581	0.593108	0.566373	2.14938	3.03761	3.46797	2.96937	1.48595	2.87185	2.36926	2.93039	1.92405	1.67985
MSTRG.1921.6	0.456303	-0.876163	1.50705	1.54789	1.21151	1.53949	2.7459	1.20339	1.45082	2.96675	1.64095	1.10173	1.17754	0.883411	-0.818742	1.77062	1.44641	-0.333497	0.0753536	1.34194	1.33701	2.66667	1.34549	-0.690551	0.831295	-1.60554	3.10919	1.23917	0.257275	0.647733	1.57479	2.65781
MSTRG.1921.7	-2.93308	-4.08613	-2.39905	-3.11599	-3.16849	-1.99588	-0.506289	-1.76846	-2.75561	-2.52125	-1.60562	-1.14156	-1.8402	-1.97433	-3.05683	-1.11813	-1.00993	-3.59678	-3.25767	-2.691	-1.88904	-2.50594	-1.96218	0.26903	-0.351972	-0.251791	-0.765312	-1.13719	-0.549812	-3.15216	-2.59623	-0.573009
MSTRG.1921.8	-3.01353	-3.48019	-1.7121	-2.8417	-3.29994	-1.80744	-1.4561	-1.76746	-2.93282	-2.75912	-1.01111	-1.5755	-1.27484	-1.26853	-2.61799	-0.58268	-1.54533	-3.48842	-3.32706	-2.94454	-1.85497	-2.05192	-2.52266	-0.520799	-0.902789	-1.23905	-2.079	-2.01818	-1.51998	-3.10317	-2.74605	-2.02547
MSTRG.1921.9	-0.875084	-1.4811	2.70759	0.241367	-0.3943	1.28757	3.43126	3.13557	0.645946	1.35712	2.74099	3.94281	2.22078	-1.72318	-1.06006	0.696891	2.9137	-2.89862	-2.33521	1.18633	0.997246	3.71719	3.36561	4.31558	4.00786	3.91304	3.26373	4.21308	0.687708	2.37261	3.08487	-1.17317
LotjaGi1g1v0180400.1.nasc001	-4.51891	-5.69641	-2.61351	-3.1678	-3.28879	-2.90341	-2.51465	-2.57602	-5.15256	-1.60878	-4.23181	-0.926145	-0.25246	-1.97442	-3.74932	-0.724333	-2.84454	-5.11535	-4.7988	-2.97693	-2.17212	-1.88853	-2.54201	-1.59009	-0.941957	-2.49051	-3.48326	-0.171542	0.183455	-2.33835	-2.76577	-2.54101
LotjaGi1g1v0180400.1.nasc002	-1.95307	-4.0194	-1.27725	-1.63835	-2.50073	-1.97966	-6.68095	-1.03825	-3.45265	-1.01581	-1.77566	-2.59082	-2.26822	-0.551491	-1.96658	-2.44128	-0.935177	-6.34514	-3.32361	-1.85969	-2.14686	-2.5955	-2.20019	-2.53758	-1.41774	-6.25854	-2.34758	-2.56521	-0.920546	-3.35216	-3.29367	-0.26139
LotjaGi1g1v0180400.1.nasc004	-4.16443	-5.26345	-3.97403	-4.6501	-4.58163	-3.5453	-4.2649	-3.05041	-4.61343	-5.26373	-4.52053	-2.68475	-3.15068	-3.37908	-4.23776	-5.01552	-2.17977	-4.46803	-3.61873	-3.49059	-3.24373	-3.18879	-3.16528	-2.9438	-4.6563	-4.29308	-4.68488	-2.67748	-2.23948	-3.79283	-4.66499	-0.435745
LotjaGi1g1v0180400.1.nasc005	0.152276	-1.45442	0.535944	0.224611	-2.02158	-0.158784	2.00285	0.88303	1.61663	1.65496	1.58007	2.41263	1.79056	0.923091	-0.645257	0.473994	1.81625	-4.04432	-1.65533	0.146323	1.49851	2.33625	1.67354	4.29155	4.18363	3.09068	1.50953	1.66178	-0.561346	0.32007	1.41208	0.277168
LotjaGi1g1v0180400.1.nasc007	-1.55347	-0.564035	-0.642453	-0.993867	-0.874827	-0.247932	0.514214	-0.44068	-0.162952	0.453333	0.530192	0.188822	0.494379	-0.25214	-0.282807	-0.42763	-0.569955	-0.381499	-0.780224	-1.23632	-0.224394	0.388224	-0.331194	1.18943	0.257685	1.16112	0.293417	0.692656	0.0667657	0.0325749	0.0227433	0.646258
LotjaGi1g1v0180400.1.nasc008	-3.41048	-4.31575	-3.67165	-3.01742	-3.15796	-2.74375	-3.23648	-1.79389	-4.1353	-4.16252	-3.513	-1.24971	-1.61738	-2.44465	-3.42964	-4.11353	-3.07086	-4.80055	-3.97228	-0.893478	-2.63406	-1.94325	-3.5227	-1.45623	-1.61421	-2.92731	-3.7965	-2.08848	-1.52815	-2.51334	-3.70965	-2.98684
LotjaGi1g1v0180400.1.nasc009	-3.02104	-4.15209	-2.61024	-3.89844	-3.51045	-2.28174	-3.00832	-1.89923	-3.10902	-3.70752	-2.10498	-2.83401	-2.3966	-2.35223	-3.6025	-1.37457	-1.43039	-3.62227	-3.57565	-2.93476	-1.87897	-2.74306	-3.2883	-2.68549	-2.62974	-2.68504	-3.29502	-2.1342	-2.69021	-3.51738	-3.42938	-2.69603
LotjaGi1g1v0180400.1	-0.245112	0.00580731	-0.295519	-0.363529	-0.304562	0.872933	2.90215	2.44431	-0.956834	0.557241	2.42546	3.31025	3.05474	0.218171	1.02939	0.717944	1.89746	-2.65798	-1.80402	0.972474	0.828623	-0.110999	0.169609	4.66825	3.42234	3.97489	0.813076	2.99531	3.38377	2.46046	1.56314	2.11837
LotjaGi1g1v0180400.6.nasc002	-6.26885	-6.86609	-3.97896	-6.31768	-6.02128	-3.45692	-3.26192	-2.01252	-5.40438	-6.09918	-2.40069	-3.47405	-2.86376	-5.35804	-6.30297	-4.94788	-5.83882	-7.18219	-5.69707	-4.84574	-5.91883	-3.26479	-2.95392	-3.30875	-5.49927	-3.59747	-4.16878	-3.3703	-2.77292	-3.83527	-3.84868	-1.04229
LotjaGi1g1v0180400.6.nasc004	-4.16716	-5.6452	-3.70255	-4.84277	-4.38467	-3.05381	-2.91397	-3.15059	-3.84716	-4.62365	-3.17236	-2.69527	-3.30017	-4.46238	-4.53981	-3.45791	-5.12443	-6.12535	-4.07235	-4.2475	-4.28832	-2.94041	-3.06543	-2.94098	-3.30383	-2.91347	-2.98442	-2.89068	-1.07926	-3.93063	-2.8375	-1.23563
LotjaGi1g1v0180400.6.nasc005	-3.44851	-4.55189	-3.08557	-5.66904	-6.61044	-1.78074	1.52656	-1.10148	-2.56199	-4.04943	1.2412	1.89916	0.843129	-3.8233	-6.21731	-5.15293	-4.99202	-7.69044	-4.03309	-3.44419	-3.75324	0.35015	0.359054	1.86266	-2.87795	2.92335	-3.65991	0.940183	-3.17584	0.0915556	-0.302134	-2.72662
LotjaGi1g1v0180400.6.nasc007	-1.67235	-1.65849	-2.37133	-2.13905	-2.24483	-1.64525	-6.68095	-1.24386	-2.10025	-7.58325	-6.70647	-2.052	-6.14639	-6.85598	-7.50282	-1.52132	-1.25794	-4.53958	-3.54197	-1.46759	-1.98903	-2.59844	-1.19179	-6.24621	-1.30925	-6.25854	-7.06454	-6.45999	-1.33929	-6.66317	-6.6228	-6.8232
LotjaGi1g1v0180400.6.nasc008	-3.11291	-3.99767	-4.63851	-3.66751	-3.29467	-2.38999	-6.68095	-1.08874	-3.48595	-1.82317	-1.91475	-1.02817	-1.94749	-2.42397	-3.49972	-1.74036	-1.7985	-6.42821	-3.62343	-1.51133	-3.02708	-1.60444	-2.85809	-1.22547	-0.47066	-0.877769	-2.56963	-0.826763	-1.37654	-3.04528	-2.4765	-0.333902
LotjaGi1g1v0180400.6.nasc009	-3.62464	-3.47351	-1.22655	-3.3422	-1.21357	-1.70718	-6.68095	-1.73779	-2.58623	-1.00422	-1.77757	-6.66552	-3.66511	-2.63573	-3.42486	-0.571348	-1.59516	-5.77902	-3.15765	-3.39948	-2.60407	-2.16641	-4.45572	-3.13628	-2.22245	-6.25854	-7.06454	-1.75598	-3.9751	-5.24707	-6.6228	-0.977321
LotjaGi1g1v0180400.6.nasc010	-5.06482	-2.85279	2.90346	-1.1201	-0.0488689	3.28801	5.04615	3.87736	1.8262	1.60872	3.4868	4.60682	3.20642	-0.344733	-0.99526	1.6205	-0.288035	-6.30187	-0.0413466	-1.49592	0.802139	3.28823	3.48361	4.82121	1.87078	4.90233	3.79349	4.81976	3.07436	2.46255	3.9683	4.48651
MSTRG.1918.1	3.34476	3.49821	2.91721	3.33587	3.13307	2.64387	1.47362	2.17654	2.68398	2.16122	2.0973	1.63569	1.6212	2.68079	3.33593	2.65446	2.05091	3.44107	3.00789	2.81082	2.54563	1.99735	1.80279	-0.639995	0.352535	-0.840437	1.80155	1.14974	1.67973	1.57683	1.91281	1.56808
MSTRG.1919.1	1.62893	1.73165	1.33997	1.70939	1.57388	1.13921	-0.193565	0.323819	1.02385	0.621177	0.512893	0.405731	-0.00355569	0.920092	1.5514	1.11945	0.427376	1.74876	1.37765	1.07428	0.772484	0.450256	-0.046094	-1.7049	-1.15824	-2.41085	0.223432	-0.299922	-0.146003	-0.180842	0.231094	-0.0501301
MSTRG.1919.2	1.67698	1.60166	0.944491	1.58458	1.21716	0.94503	-0.690697	0.167979	0.772832	0.00264019	-0.101005	-0.237922	-0.224309	0.421383	1.5279	0.695114	0.251433	1.73814	1.24971	0.879807	0.69887	-0.311647	-0.921947	-2.67986	-1.87974	-3.29608	-0.343242	-1.58227	-0.361274	-0.566591	-0.456887	-0.6829
LotjaGi1g1v0180500.1.nasc002	3.6665	3.32533	3.49425	3.22015	3.41727	3.4767	3.54624	3.48212	3.54862	4.03046	3.84508	4.00698	3.82832	3.82521	3.06249	3.28802	3.12828	2.7618	2.73524	2.48518	3.72051	3.61865	3.40733	3.50049	3.16989	3.12803	2.83677	2.6899	3.28585	3.42282	3.33783	3.29894
LotjaGi1g1v0180500.1.nasc003	4.00726	3.93564	3.68972	3.88871	3.86193	4.02018	3.82234	3.41523	3.61892	3.86217	3.86339	3.93199	4.18579	3.69149	3.79892	3.4717	3.76056	3.75067	3.62772	3.31757	3.50546	3.81572	3.36778	4.09793	2.64524	2.76023	2.9301	2.60253	3.27464	3.22217	3.42671	3.09805
LotjaGi1g1v0180500.1	3.70579	2.91709	3.57119	3.25015	1.44145	3.21917	2.31901	3.87577	3.469	4.0168	4.08695	4.51214	0.876523	3.25225	2.92017	2.51369	2.37202	2.60959	2.49558	2.03972	3.07686	2.17204	2.60589	3.12299	3.11802	2.898	2.79893	3.10591	2.98284	1.98181	3.60169	3.48233
MSTRG.1920.1	3.64231	3.53195	4.09181	4.05877	4.13254	4.24191	4.81151	3.77846	3.7819	4.33734	4.56775	4.55418	4.96435	4.32733	3.695	3.93182	4.73432	2.67821	2.93934	2.84845	4.06044	4.41884	4.3526	5.06885	3.3694	3.3195	3.63995	2.82604	3.75236	4.11023	3.58297	4.11269
MSTRG.1926.1	3.3155	3.68959	3.21049	3.49931	3.30849	2.93136	1.90171	2.66115	2.7523	2.64067	2.07722	2.41606	2.425	2.97634	3.11673	2.88145	2.39864	3.4174	3.1128	2.78214	2.61251	2.35903	1.7185	0.901432	1.63961	0.745759	2.63699	2.02591	2.77419	2.36868	2.47124	2.26731
LotjaGi1g1v0180600.1	-2.7146	-2.62496	-0.44308	-2.30662	-2.36313	-1.00169	2.01053	-2.20546	0.870077	-2.81155	-0.119191	-0.140781	-0.422388	-2.14218	-2.84668	1.15649	1.41449	-3.02854	-1.80906	-1.16967	-2.25463	-0.712048	1.75784	3.16316	1.20424	3.26451	-0.992203	0.726705	-1.11295	-0.728003	-0.506947	0.0124051
MSTRG.1927.2	-3.42676	-2.47361	0.248169	-1.9304	-3.31182	-1.29344	0.914267	2.10114	0.407144	-0.0037512	1.67501	3.49111	3.83272	-1.29919	-1.68249	-0.151038	-0.435249	-2.59363	-0.704957	-1.01681	-1.2321	2.75875	0.45521	1.3231	3.89836	-0.0956119	-1.26341	3.61341	3.06162	0.982517	1.0031	-0.192077
MSTRG.1927.3	-3.096	-1.7503	-5.09362	-2.22972	-3.45561	-1.46879	1.21929	0.468943	-1.20793	-0.424151	0.464853	2.37698	1.94868	-0.872283	-2.4725	-0.279409	-0.923503	-3.02783	-1.10326	-1.65139	-1.45853	1.09029	1.36219	1.26005	2.85963	0.037766	-1.21095	2.11801	2.42304	0.00946511	-0.0647089	-0.842979
MSTRG.1927.4	-3.73147	-2.86629	0.586126	-1.37766	-2.82889	-1.73373	2.33285	-3.09596	1.09497	-0.89052	-0.612615	0.478099	-0.277037	-4.35545	-2.98859	0.00860696	2.28038	-3.21541	-1.5818	-2.54724	-2.53602	-1.08266	1.84143	4.07643	-0.0349965	1.7479	1.91655	-0.87808	-3.59823	-0.186888	-0.423213	2.11487
MSTRG.1927.5	-0.410954	0.794501	2.12297	1.28043	1.05521	1.9672	3.16353	1.23914	2.32764	2.51143	2.0585	1.88178	1.3241	0.640219	1.10692	1.44767	2.66512	0.608074	1.76854	1.30973	1.24361	2.1431	2.87669	4.5593	3.22215	4.64555	2.9627	2.06086	1.61284	2.7174	2.79557	3.65428
MSTRG.1927.6	-3.22352	-3.07171	0.200428	-1.94539	-2.28386	-1.15989	1.86714	-2.2409	0.184339	-0.140282	-0.552935	0.403923	-0.209139	-4.27616	-3.18312	-0.46259	1.61866	-3.77981	-1.85214	-1.79405	-2.25168	-0.565538	0.632663	3.07	0.119868	0.931616	1.28933	-0.440459	-2.31783	-0.111499	-0.652928	2.32158
MSTRG.1927.7	2.84205	3.0051	2.48989	2.88553	2.69588	2.30194	1.79662	2.14516	2.3136	2.39694	2.65481	1.55733	1.11347	2.80386	3.47257	2.551	2.21357	3.055	2.57994	2.89937	3.17856	2.24529	1.80186	-0.409351	0.906153	-0.290293	2.11176	1.50537	1.35888	2.4126	2.67388	1.93321
MSTRG.1927.8	1.4137	-1.46163	-7.29877	-0.750074	0.63504	0.834806	0.602912	-6.93821	-0.201893	0.40601	0.0715511	1.22825	1.47871	-0.92819	0.415163	-7.09677	2.88023	0.897998	-0.439824	0.9575	1.50932	-6.6921	0.3796	1.11993	1.72897	-0.647409	-0.215498	1.96111	1.56419	0.855413	-0.520326	-0.506785
LotjaGi1g1v0180600.1.nasc011	-2.592	-2.78762	-1.85401	-2.42195	-2.12265	-1.24808	0.727117	-1.12556	-0.932778	-0.0745904	0.228032	0.598316	0.46834	-2.0321	-2.30536	-1.56998	-0.106746	-2.68806	-2.0236	-1.82037	-1.48768	-0.143281	0.638856	1.2733	1.41868	1.45103	0.0252734	0.798727	0.699198	0.0819558	-0.225378	0.567319
LotjaGi1g1v0180600.1.nasc010	-4.69849	-4.28999	-3.6341	-3.99738	-3.63029	-2.95676	-1.88019	-2.6218	-2.74173	-2.17209	-2.03162	-1.54219	-2.12761	-3.94216	-4.01128	-4.07673	-1.70524	-4.98293	-3.57668	-3.96058	-3.84178	-2.00138	-1.74815	-1.38628	-0.869982	-1.18102	-2.05048	-1.05214	-1.60941	-2.46817	-2.52564	-1.63034
LotjaGi1g1v0180600.1.nasc009	-4.13446	-3.69753	-3.35198	-3.18991	-2.77474	-2.36257	-1.00668	-2.0373	-2.22533	-1.94292	-2.21141	-0.772176	-1.7387	-3.83145	-2.8686	-3.24547	-1.61687	-3.83126	-3.54513	-3.2392	-2.80843	-1.31704	-0.504915	-0.64499	0.16963	-0.125895	-1.00293	-0.51565	-0.927777	-2.17898	-1.68219	-0.709882
LotjaGi1g1v0180600.1.nasc006	-1.66381	-0.886638	-2.17222	-1.54501	-7.27961	-7.00838	-5.81089	-1.04794	-2.38134	-2.79433	-6.70647	-4.97578	-6.14639	-6.85598	-7.50282	-1.67309	-6.82814	-1.98531	-2.5367	-2.3151	-7.08769	-6.6921	-6.66255	-1.74569	-0.948231	-1.02937	-6.0954	-6.45999	-4.67096	-0.800753	-6.6228	-6.8232
LotjaGi1g1v0180600.1.nasc005	-3.44067	-3.72406	-3.54786	-4.27271	-3.60412	-3.42712	-2.52107	-3.35049	-3.07434	-2.67036	-2.98387	-2.2809	-3.15965	-4.51555	-4.16423	-3.76629	-3.13623	-3.7174	-4.16234	-3.51009	-4.09748	-3.14573	-2.90694	-2.03337	-2.55117	-1.45201	-3.27942	-2.8844	-2.11014	-2.28182	-3.43353	-2.89665
LotjaGi1g1v0180600.1.nasc004	-3.59992	-3.76488	-2.91019	-4.13086	-3.71013	-3.22005	-1.88276	-2.41039	-2.33705	-2.1909	-2.13192	-2.63551	-2.39429	-4.3295	-4.00367	-3.36587	-2.74959	-3.72029	-3.17057	-3.02636	-3.81122	-1.77473	-2.01978	-1.32448	-0.950732	-0.652533	-2.42257	-1.7626	-2.4346	-2.12059	-2.78273	-2.50295
LotjaGi1g1v0180600.1.nasc003	-4.33863	-4.00632	-3.95248	-4.68531	-4.33226	-4.17703	-2.8216	-3.70964	-3.41417	-3.47062	-3.85333	-3.83495	-3.07716	-5.00405	-4.23749	-3.96674	-3.63745	-4.39463	-4.05771	-4.7378	-4.51955	-4.03719	-3.43605	-2.44781	-2.34956	-2.13959	-3.13267	-3.08126	-3.34481	-3.5978	-3.74412	-3.52679
MSTRG.1926.2	0.628684	1.7786	-4.06275	-6.33487	-6.37808	-6.7705	-6.67978	-6.93821	0.901554	-3.17058	-4.45401	-2.60292	-6.14639	1.08071	0.959759	-3.7016	-3.71583	1.66394	0.999318	-6.6645	-0.151964	-4.5229	0.11848	-2.86062	-6.30346	-3.37848	-5.54609	-2.41512	0.694702	-6.66317	-4.77907	-6.8232
LotjaGi1g1v0180700_LC.1	-5.61151	-0.86213	-2.54298	-2.20002	-2.74557	-2.75231	-5.09822	-4.5606	-1.66759	-2.10104	-2.65008	-2.7365	-3.73139	-1.55482	-2.2534	-2.47619	-3.18367	-1.00411	-1.65176	-4.19125	-1.53104	-2.33401	-3.4348	-5.07929	-4.92697	-5.54294	-2.1031	-4.59672	-1.26053	-4.55745	-2.87953	-4.90694
MSTRG.1926.3	1.8273	-7.70989	-7.29877	-7.47324	-7.2717	-6.99451	-6.68095	-6.93821	-7.10803	-7.58325	-6.70533	-6.66317	-6.14639	-6.85598	1.69139	-7.09677	-6.82005	2.0776	-7.16793	-6.6645	-7.08769	-6.68982	1.48931	-6.24621	-3.0843	-6.25854	-7.06296	-1.81614	-6.71585	-6.66317	-6.62169	-6.8232
MSTRG.1927.20	0.694127	0.767071	0.691882	0.985541	0.627486	-0.700352	-1.80972	-0.0758095	1.22661	-0.000151855	-6.70647	-6.66552	-0.182192	0.560288	-7.50282	0.234422	-2.19353	0.79373	0.595896	-0.169533	-7.08769	-0.268696	-1.22947	-6.24621	-6.30346	-6.25854	-0.0132477	-6.45999	-6.71585	-4.61098	-6.6228	-6.8232
MSTRG.1926.6	0.795812	0.858362	0.326144	0.740535	0.332568	0.91907	1.57027	0.142664	0.892613	0.0271635	1.2056	-0.0434424	0.455062	-1.30515	0.820347	0.267818	1.94126	0.877948	0.891029	0.781703	0.0488409	0.847208	0.987625	0.409844	0.633385	1.42475	-0.666036	0.755547	-0.527886	0.568352	0.60454	2.51007
MSTRG.1927.22	1.2345	1.3032	0.771696	1.0181	1.18946	0.150434	-0.631104	-0.0942666	0.958218	-1.36523	0.476179	-1.00825	-0.660883	1.00174	1.7232	0.518093	-1.85806	2.0695	1.38395	0.665376	0.700701	-0.159463	0.890949	-2.9264	-2.42822	-2.61632	-7.06454	0.0491844	-0.272648	0.100603	-0.0240788	-0.320455
LotjaGi1g1v0180800.1.nasc007	-7.50819	-7.70989	-7.29877	-7.48855	-7.27961	-7.00838	-6.68095	-6.93821	-7.10803	-7.58325	-6.70647	-6.66552	-6.14639	-6.85598	-7.50282	-7.09677	-6.82814	-2.4198	-5.90353	-2.76917	-7.08769	-6.6921	-6.66255	-6.24621	-1.42293	-5.0677	-1.82409	1.09515	-2.82125	-1.45635	-2.98795	-6.68464
LotjaGi1g1v0180800.1.nasc008	-7.50819	-7.70989	-7.29877	-7.48855	-7.27961	-7.00838	-6.68095	-6.93821	-7.10803	-7.58325	-6.70647	-6.66552	-6.14639	-6.85598	-7.50282	-7.09677	-6.82814	-0.319963	-5.51198	0.183395	-7.08769	-6.6921	-6.66255	-6.24621	-0.330136	1.59069	1.40055	1.2026	-1.70473	1.33694	-0.216473	-5.79261
LotjaGi1g1v0180800.1	-7.50819	-7.70989	-7.29877	-7.48855	-7.27961	-7.00838	-6.68095	-6.93821	-7.10803	-7.58325	-6.70647	-6.66552	-6.14639	-6.85598	-7.50282	-7.09677	-6.82814	0.356118	-1.43076	1.45259	-7.08769	-6.6921	-6.66255	-6.24621	1.8328	0.817082	2.68296	4.13397	1.17948	1.16772	1.5825	-2.92926
MSTRG.1926.17	-1.73263	-7.70989	-0.434491	-0.201897	-7.27961	-7.00838	-6.68095	-6.93821	1.09307	-7.58325	-1.50732	-6.66552	-6.14639	0.103751	-1.07601	-0.694704	-6.82814	-0.946022	-2.13439	0.119587	0.195994	-0.0589689	-6.66255	-6.24621	-3.79304	-6.25854	-7.06454	-6.45999	-6.71585	-6.66317	-6.6228	-6.8232
MSTRG.1927.23	0.387453	0.871313	0.0571502	0.133622	-2.57726	-0.462865	-2.18202	-2.12519	0.626384	0.384454	-0.390772	-0.860896	-6.14639	0.988946	-1.41581	0.0690075	-0.513253	-0.529841	-2.46475	0.778903	1.36073	-0.00786121	-6.66255	-6.24621	-4.43604	-6.25854	0.314797	-6.45999	0.968807	-1.18165	0.161778	-6.8232
LotjaGi1g1v0180900.1.nasc002	-5.24262	-2.72587	-0.720712	-2.93998	-3.71297	-0.796814	2.61333	0.420684	0.3542	-1.72023	0.933747	-1.33815	1.50946	0.117651	-2.60372	0.281427	1.4736	-2.8971	-0.372427	0.0261588	-0.026507	-1.54935	0.333628	2.97609	2.24142	0.354426	1.09283	2.27768	0.166674	0.262633	0.938228	-0.44926
LotjaGi1g1v0180900.1	-3.4093	-2.65715	-2.48592	-3.41375	-3.38359	-0.132492	2.2499	-0.542648	-1.43052	1.01159	-0.598907	1.33236	0.99548	-1.70959	-4.35632	-1.84594	3.14248	-6.2234	-2.1241	-1.52158	-1.82066	-0.437144	-0.802216	4.19419	2.77281	3.08613	-1.73219	2.00578	0.458234	0.658587	0.732221	0.263608
LotjaGi1g1v0180900.2.nasc001	-1.91044	-1.83476	-1.2567	-2.03268	-2.70095	-2.08718	0.0309353	-1.35546	-0.326507	-2.24339	-1.07	-0.75333	-0.0149844	0.941851	-1.73801	-0.533004	-0.792858	-1.94596	-1.19496	-1.42236	0.121406	0.47275	0.363948	0.588013	1.57501	-0.92998	1.83588	-0.64582	0.840799	-0.773685	-0.101942	-1.34994
LotjaGi1g1v0180900.2.nasc002	-1.62111	-2.44735	-1.5268	-2.35723	-3.35246	-2.98115	0.318832	-1.73171	-2.5808	-1.39139	-0.115854	-1.1489	-0.505357	-2.46901	-2.06628	-1.08045	-1.22115	-0.746583	-0.738972	-0.554001	-0.767636	-0.192293	-0.290512	1.15381	-0.197253	0.634572	-0.586743	0.10994	-1.88642	-2.40183	-0.963249	1.84839
LotjaGi1g1v0180900.2	-2.43988	-0.512676	1.4164	-0.0303074	-0.762739	1.65975	2.31432	0.564285	1.71251	1.20325	0.447403	2.97321	1.62901	-0.595662	-3.54015	1.32051	3.01771	-4.69769	0.628431	0.398605	1.23673	2.50339	1.68615	4.06549	3.55007	3.28374	1.85616	1.82383	1.62121	0.537362	0.881594	2.00421
LotjaGi1g1v0180900.3.nasc001	-5.88659	-5.9189	-4.86443	-5.68218	-4.65022	-4.40292	-3.10791	-4.23725	-4.71665	-4.54237	-2.99227	-3.49319	-3.43916	-4.13123	-6.05035	-4.6525	-3.22827	-6.2904	-4.99894	-4.34432	-4.3902	-3.70669	-2.73104	-1.7765	-2.1682	-1.45748	-4.52156	-2.92551	-4.11639	-3.93623	-4.60839	-3.55577
LotjaGi1g1v0180900.3	-5.44304	-5.12611	-4.04177	-5.24522	-1.19572	-4.12825	-2.45664	-3.65138	-4.02464	-4.61617	-1.86238	-3.26029	-3.1045	-3.79314	-7.13136	-3.75417	-2.85019	-7.55521	-4.379	-3.4568	-3.98365	-2.51974	-4.31784	-1.25755	-1.87806	-1.22686	-4.10079	-2.63696	-3.29303	-3.09258	-4.28544	-3.41516
MSTRG.1928.1	2.8608	3.05593	2.64745	2.84377	2.89599	2.30895	0.703589	1.43371	2.33332	1.37097	1.69619	1.26111	0.945123	2.03582	2.83639	2.37167	1.74055	3.0978	2.99906	2.61037	1.9071	1.54157	1.54773	-0.646176	-0.606397	-2.74145	1.1983	0.582796	0.611147	0.856125	1.28101	1.34796
tRNA-Thr28_exon	2.63289	2.67029	1.22558	1.26216	1.90139	1.49885	-0.0324771	1.08507	1.15682	1.24079	0.839831	1.4166	1.31438	1.43863	2.83055	2.16611	1.20692	2.56327	2.30164	2.17382	1.05327	-0.781363	0.942388	-6.24621	0.490429	-1.28297	-0.104525	-0.652238	0.0847731	-0.410377	-1.11833	1.34699
LotjaGi1g1v0181000_LC.1	3.49176	3.09567	1.65445	3.40651	2.60852	2.76631	0.286877	0.881366	1.81906	0.834073	1.23405	0.506675	0.617706	1.45336	3.36311	2.23531	2.1859	3.75553	3.2131	2.94767	1.29862	0.291448	0.82745	-3.71036	-0.299831	-2.08311	1.55827	-0.493719	-0.335617	0.479599	0.823145	1.3701
MSTRG.1931.1	2.64053	2.87661	2.18891	2.4344	2.57127	2.12736	0.919179	1.32409	2.25376	1.87163	1.60752	1.55004	1.6267	2.74779	2.52332	2.00131	1.44932	2.86925	2.56127	1.96222	2.04125	1.36966	1.74189	-1.329	0.678526	-0.57663	1.01353	0.597524	1.80985	1.40617	1.72435	0.965507
LotjaGi1g1v0181100.1	1.93248	1.78376	0.926303	-0.183389	2.14803	2.05415	0.186189	-0.984003	-2.47175	0.100221	-0.760646	1.45904	0.449283	-0.891943	-0.980424	-0.494629	2.67651	0.600929	0.239774	0.553002	-1.50665	0.0161503	0.0203177	1.58664	1.55963	-1.29888	0.216348	1.86115	-0.578798	-0.579481	-0.288826	0.415696
MSTRG.1932.2	2.21524	2.68876	2.67475	2.38261	1.713	2.25423	0.923073	1.69311	1.58424	1.41449	1.73988	1.10567	0.974577	1.51449	2.08822	2.01085	1.07011	2.90295	2.6488	1.32884	1.48512	1.35704	1.3769	0.677513	0.395769	0.460378	1.20725	0.352594	1.60943	1.58495	1.38409	1.21697
LotjaGi1g1v0181100.1.nasc002	2.8006	2.75013	2.48152	3.0202	2.59349	1.94177	2.57444	2.8411	2.62242	2.91944	2.93691	2.71745	2.82804	2.88695	3.26209	3.07623	2.52089	2.56768	2.08977	2.37137	2.73704	2.4978	2.73137	2.2237	1.9015	1.65168	2.6623	2.27289	2.80185	2.7105	2.74735	2.66273
LotjaGi1g1v0181100.1.nasc001	-0.445132	-0.72145	-1.58573	0.101518	-0.180169	-2.32598	-2.34195	-0.906745	-0.370818	-2.85989	-1.811	-2.52747	-2.59321	-0.48088	0.480671	-0.594028	-1.82344	-0.22842	-0.0690186	-0.356914	-1.48949	-1.78867	-2.67537	-3.82982	-4.17181	-4.90988	-2.20765	-3.07953	-3.28535	-3.57865	-1.76848	-2.61727
MSTRG.1933.1	2.97715	2.91983	2.69934	2.95934	2.71114	2.48879	1.5689	2.09867	2.45275	2.21119	2.11388	1.90825	1.75524	2.68406	3.10261	2.3967	2.05679	3.12327	2.73796	2.50256	2.43664	2.09359	2.02975	0.497058	1.18989	0.74936	2.00736	1.51225	1.92719	1.83588	2.0186	1.73794
LotjaGi1g1v0181300.1	-0.572113	-1.87041	0.0974577	-1.56947	-0.440893	0.172108	0.723999	0.0447156	-0.64926	0.338614	0.0272587	0.838558	0.775903	0.173836	-0.424441	-0.473583	0.456579	-0.914001	-0.725343	-0.803876	0.127485	-0.052482	0.741563	1.95423	0.817917	1.391	1.04188	0.161552	0.743484	0.271827	-0.570239	0.368882
LotjaGi1g1v0181300.2	-4.55783	-3.47518	-4.66836	-3.47706	-1.21626	-0.951282	1.14792	0.30237	-1.49057	-3.1937	1.1923	1.41828	0.575359	0.40834	-4.36014	-2.01506	0.683464	-4.77474	-3.6705	-2.72726	-3.22117	0.561898	1.54966	4.25031	3.83136	3.07522	1.47669	1.17407	1.30563	0.196821	0.166758	-1.25614
MSTRG.1933.3	-4.56568	-4.58464	-5.14806	-5.93476	-5.04088	-4.56857	-3.46698	-3.96849	-4.96477	-4.96736	-4.22017	-3.40717	-3.04539	-3.51206	-5.37789	-5.33918	-3.87227	-7.85987	-5.34096	-4.21961	-4.09168	-4.17565	-3.36098	-0.38117	-3.00828	-2.83628	-3.09102	-4.03398	-4.52602	-3.78776	-4.87246	-4.33694
MSTRG.1933.5	0.379962	1.41664	1.11365	1.02351	1.18425	1.20892	2.57796	1.58212	1.03445	2.31902	2.50762	2.6743	1.97107	-2.99566	0.44485	0.814924	2.24508	-1.81956	0.607763	0.84775	1.31569	2.38625	2.04335	3.25173	2.47242	2.78948	1.38111	1.66488	1.75928	1.28193	1.24975	1.88947
LotjaGi1g1v0181300.2.nasc002	-6.78278	-1.16838	-6.5344	-2.51578	-2.11278	-4.51451	-1.77597	-3.97823	-4.82781	-0.456179	-1.40365	-3.29674	-0.0898041	-4.32398	-4.01683	-4.36097	-6.82814	-4.86931	-4.96507	-2.38181	-2.95695	-0.453493	-4.22034	-6.24621	-0.474977	-6.25854	-4.9205	-3.79814	-1.90029	-4.78002	-2.03497	-5.11926
MSTRG.1933.8	-2.39637	-0.457469	-3.50091	-1.82539	-1.8795	-2.07239	-3.81452	-4.69289	-2.07826	-3.76319	-2.77874	-2.50204	-4.22486	-3.51151	-4.00712	-2.80005	-1.42216	-2.095	-2.70723	-4.01724	-5.27489	-3.52012	-3.00796	0.143614	-3.98778	-2.71499	-3.85507	-2.34375	-2.15201	-3.68338	-3.23281	-3.47027
LotjaGi1g1v0181400.1	-7.50819	-3.86911	-3.55382	-4.19376	-3.68018	-3.6453	-1.70247	-2.80787	-4.21378	-2.67202	-3.98269	-4.31186	-4.63583	-6.85598	-4.46923	-3.94813	-2.93213	-3.63564	-4.55055	-3.85751	-7.08769	-3.3555	-4.14492	0.401084	-0.692431	-3.83124	-4.11384	-3.76199	-3.50216	-4.14097	-2.77063	-3.72986
MSTRG.1933.11	3.32023	3.43487	2.80992	3.18979	3.13186	2.97962	2.27155	2.46874	2.82238	2.53016	2.49057	2.31527	2.38983	2.80435	3.26323	2.9745	2.68664	3.41573	3.1033	2.97991	2.83089	2.23589	2.34104	1.42578	1.90191	1.29411	2.45954	2.12553	2.25466	2.3495	2.40642	2.28079
MSTRG.1933.12	0.55557	0.567873	0.117113	0.386787	0.00975474	-1.49907	-0.325021	-0.617024	-0.471123	0.326039	-0.0640527	0.291004	-0.0378586	-0.535924	0.818731	-1.0732	-1.54828	0.194621	0.0862562	0.297272	-0.0119619	0.460792	0.440919	-0.152119	0.727449	-0.239105	-0.287439	0.499727	-0.42821	-0.466096	-0.347123	-0.18591
LotjaGi1g1v0181400.1.nasc007	-1.00687	-0.7959	-0.0422595	-0.64576	-0.657022	-0.591785	0.00965179	-0.0595351	-0.308092	0.0352462	0.234915	0.0585921	0.0554698	-0.373431	-0.8554	-0.502028	-0.495055	-0.553455	-0.215319	-0.872961	-0.185773	0.249758	0.362689	0.499273	0.462383	0.754844	0.171522	0.377342	0.453258	0.286651	0.235994	0.168222
LotjaGi1g1v0181400.1.nasc006	-2.44394	-1.88547	-1.8707	-2.46759	-2.12699	-2.23456	-1.59605	-1.73272	-1.74501	-1.30792	-1.14459	-1.07314	-1.20607	-1.40755	-1.84994	-1.53822	-1.90413	-1.56662	-1.73728	-1.76701	-1.49143	-1.24623	-1.1355	-1.23581	-1.32087	-1.36045	-1.21268	-1.46794	-1.27956	-1.13585	-1.23167	-1.03984
LotjaGi1g1v0181400.1.nasc004	0.0790285	0.179731	0.176448	-0.0515216	0.0215564	-0.236437	-0.0433929	0.303092	0.201053	0.0755074	0.502338	0.271334	0.279798	0.295594	-0.098526	-0.0147512	-0.16602	0.218248	0.189519	-0.0616119	0.644399	0.366239	0.562418	0.279028	0.270167	0.55228	0.424383	0.326867	0.394966	0.417081	0.197899	0.518406
LotjaGi1g1v0181400.1.nasc003	-2.86483	-1.83411	-2.13676	-2.2821	-1.90654	-2.71495	-2.75217	-3.19009	-2.72335	-2.93917	-3.16961	-2.78714	-3.17292	-2.35175	-2.18201	-2.46166	-2.77348	-2.08506	-2.05239	-2.97486	-3.16381	-3.04064	-2.84579	-2.78042	-3.23405	-2.60334	-2.33707	-3.0222	-2.78311	-2.6899	-3.01707	-2.99307
LotjaGi1g1v0181400.1.nasc002	-2.88157	-2.50461	-3.08049	-2.97616	-2.59791	-3.71767	-4.17006	-3.96004	-3.82697	-3.98807	-3.54549	-4.15435	-3.55417	-3.39849	-2.93292	-3.42661	-3.27198	-2.65485	-2.77441	-3.18837	-3.94546	-3.62456	-3.64471	-4.02091	-4.59884	-3.32421	-4.05069	-4.96717	-3.52156	-3.89715	-3.64182	-3.77676
MSTRG.1935.1	-1.66075	-1.19105	-2.12653	-1.78738	-0.189403	-2.70347	-3.20905	-3.12972	-1.54492	-4.17245	-3.24288	-4.20567	-3.44783	-1.92178	-1.50626	-1.21269	-3.89246	-1.52023	-0.878627	-2.43367	-2.7854	-3.61383	-3.59596	-5.42591	-5.25677	-5.44255	-3.60199	-4.59594	-2.82903	-3.94977	-2.34688	-4.23711
MSTRG.1936.1	-1.63205	-0.83217	-2.10114	-1.38145	-1.23226	-2.89802	-4.82795	-2.82543	-1.58645	-3.01739	-3.35368	-3.73553	-2.80829	-0.945658	-1.58172	-2.33664	-3.499	-1.73285	-1.71074	-2.23074	-2.439	-3.36913	-3.07355	-5.53323	-5.06619	-5.37711	-3.01701	-4.41915	-2.64244	-2.91534	-2.72876	-4.13314
MSTRG.1933.25	0.337281	-5.53257	-7.29877	1.57532	-0.115999	-0.896985	-5.54442	-0.35185	-0.446775	-3.99111	-6.70647	-2.00982	-2.05575	-6.85598	0.726949	-7.09677	-6.82814	-7.85987	-7.16793	-6.6645	-1.24223	0.644493	-0.433023	-6.24621	-5.8583	-5.05431	-7.06454	-6.45999	-2.21929	-3.29551	-6.6228	-1.3074
MSTRG.1933.26	0.07517	-0.979559	-0.0550697	-0.858427	-1.62839	-0.232587	-3.28046	-0.274599	-4.61432	-3.42464	0.00710639	0.091867	-4.43378	0.368824	-0.52825	-1.20005	-0.491084	-2.00986	0.383028	-0.190068	-0.383155	-0.0698843	0.509322	-2.49948	-5.36023	-3.10383	0.176516	-0.0109593	-0.543365	-3.29417	-0.290417	-2.97045
MSTRG.1933.29	-6.43499	-7.70989	-2.18829	-7.48855	-3.23476	-2.81619	-1.25911	-2.52036	-4.43464	-6.32535	-3.44991	-0.662421	-1.2738	-6.85598	-7.50282	-4.19227	-0.9773	-7.85987	-3.77708	-3.97622	-2.31919	-3.40484	-0.34139	1.56472	-0.587612	1.20206	-1.33434	-0.667598	-0.239316	-4.50274	-1.62232	-0.763303
LotjaGi1g1v0181500.1	-6.23822	-7.70989	-5.03304	-7.48855	-6.09795	-5.75003	-2.72819	-4.21111	-5.25535	-2.84427	-1.94744	-5.59486	-4.4104	-6.85598	-7.50282	-5.25547	-4.93484	-7.85987	-5.76511	-4.83286	-4.38554	-3.56556	-5.1484	-0.783434	-2.05008	-4.57877	-5.92606	-4.44208	-5.58192	-3.41302	-3.22063	-3.30637
MSTRG.1933.31	-6.06139	-7.70989	-2.98729	-7.48855	-5.43105	-4.90415	-1.22608	-1.68977	-5.16464	-1.84503	-3.43155	-4.08817	-3.22158	-6.85598	-7.50282	-4.41104	-3.6032	-7.85987	-4.01685	-3.18457	-3.32574	-2.14539	-3.41167	-0.910021	-2.84349	-4.89537	-4.41696	-3.65474	-2.56791	-3.1389	-1.35645	-4.06764
MSTRG.1933.34	0.0827851	0.744232	0.545552	0.456444	-0.415388	0.137152	1.89391	0.0702681	0.486766	1.29776	1.70889	0.600132	0.415446	0.67613	0.439735	0.636821	0.8116	0.421237	-0.678099	-1.16341	0.683251	1.06727	0.364103	1.79724	2.16033	2.21075	0.90198	1.14606	0.658912	2.00547	0.630808	1.43638
MSTRG.1933.35	-3.92313	-7.70989	0.157111	-7.48855	-0.752072	-0.560103	-0.422768	1.15338	0.426213	-0.87343	-1.78431	0.496363	0.587433	-6.85598	-7.50282	-0.757281	0.455451	-7.85987	-0.819079	0.0636246	0.411063	0.688435	0.659427	-2.50593	-3.51124	-1.76811	0.712579	0.186139	0.864702	-2.5291	0.751147	0.722162
MSTRG.1933.36	-2.25975	-2.13946	-3.28729	-2.2488	-2.16441	-2.94847	-2.18815	-3.2345	-2.53054	-1.19832	-1.87457	-2.72476	-2.72115	-6.85598	-2.17236	-2.86421	-3.15085	-3.97379	-2.45817	-3.83493	-1.92673	-2.06268	-2.40873	-1.22838	-2.45427	-2.28193	-2.06675	-2.24808	-4.80838	-2.12794	-3.1778	-3.3935
MSTRG.1933.37	-5.03365	-5.55497	-3.40858	-7.48855	-3.87257	-3.86097	-3.31965	-1.48872	-4.36009	-1.25767	-4.5051	-4.47578	-2.07126	-0.756017	-3.26768	-4.32465	-5.71548	-3.90503	-6.24002	-6.6645	-2.91053	-2.81804	-2.81225	-3.09782	-1.46229	-3.53352	-3.94646	-4.11524	-3.53435	-1.42529	-4.37255	-5.60833
MSTRG.1933.38	-5.02912	-5.73026	-2.37039	-3.67734	-3.01419	-2.44663	-3.02927	-1.7685	-1.50959	-1.13785	-4.21207	-2.0634	-1.03847	-6.85598	-7.50282	-2.27533	-1.65688	-7.85987	-2.12426	-1.84533	-3.17794	-1.02954	-1.05947	-0.645768	-0.832752	-2.77382	-0.797601	-1.58108	-0.655434	-3.20616	-1.56842	-1.80551
MSTRG.1933.33	-5.91471	-4.3718	-0.622867	-6.95275	0.392474	-5.85821	-5.03839	-5.98686	-6.17721	-4.69016	-6.70647	-4.09034	-5.15849	-5.63097	-5.30187	-4.5755	-4.53515	-3.90743	-4.30554	-5.41279	-5.44294	-3.73922	-4.79113	-1.05449	-3.90086	-3.57918	-4.22699	-4.97729	-2.87252	-5.23597	-4.96983	-5.13634
MSTRG.1933.39	-3.25331	-7.70989	-4.33928	-7.48855	-2.96539	-4.75639	-3.54851	-2.11041	-2.81538	-1.25082	-0.748063	-4.03283	-3.13309	-6.82582	-7.50282	-3.80991	-1.70163	-7.85987	-4.31876	-2.73141	-3.92025	-2.06425	-3.2918	-2.16749	-4.31469	-1.61223	-3.34815	-3.33388	-3.63587	-3.20577	-3.96229	-4.00243
LotjaGi1g1v0181500.1.nasc007	-2.02906	-2.23737	-3.24651	-2.89648	-2.98629	-3.14546	-1.53527	-2.61881	-2.22296	-1.73179	-4.62618	-2.21421	-1.45688	-2.5973	-1.5297	-2.24291	-3.39105	-3.29414	-2.6143	-2.72015	-1.93463	-1.60966	-2.48039	-1.09932	-1.66798	-1.36081	-2.52786	-2.37495	-2.75951	-1.50527	-3.58598	-2.29048
LotjaGi1g1v0181500.1.nasc002	-2.75777	-2.42849	-2.82145	-3.51737	-3.08754	-3.44889	-3.54717	-2.79795	-3.82475	-3.0183	-4.7205	-2.72721	-2.80243	-2.88897	-4.41901	-3.54008	-4.58142	-2.08289	-3.41802	-2.69875	-3.40761	-3.56243	-3.47644	-5.35144	-3.32144	-3.1924	-2.59844	-2.72278	-1.82601	-3.60352	-3.0481	-3.33143
LotjaGi1g1v0181600.1.nasc004	-4.18644	-3.74724	-3.08546	-6.14909	-2.71968	-3.69568	-5.1271	-4.2563	-5.36752	-4.37849	-5.6217	-3.3784	-4.03603	-1.64353	-4.76053	-2.3235	-1.98881	-4.15754	-2.55236	-4.07381	-1.73123	-4.78506	-4.25365	-3.13243	-2.47177	-3.91898	-5.87515	-4.59568	-4.64407	-3.6158	-4.26136	-3.15909
LotjaGi1g1v0181600.4.nasc004	-5.98838	-2.58588	-2.11875	-5.19833	-3.36307	-4.92373	-3.99251	-3.32236	-4.89808	-3.90842	-4.80091	-2.33329	-3.86434	-2.17108	-3.67624	-2.60692	-3.44706	-4.51133	-3.46133	-3.43609	-2.67116	-2.63173	-3.72378	-2.52218	-1.45578	-0.590106	-4.42381	-4.13379	-3.60045	-5.61544	-3.49168	-5.03523
LotjaGi1g1v0181600.2.nasc004	-5.37885	-7.70989	-7.29877	-3.00361	-7.27961	-4.86892	-5.38831	-6.93821	-2.61997	-4.08456	-6.70647	-4.45004	-4.93837	-6.85598	-7.50282	-2.86025	-6.82814	-7.85987	-7.16793	-2.14427	-7.08451	-1.50124	-2.57509	-0.4719	-6.30346	-3.96356	-2.3771	-6.45999	-1.86917	-5.08573	-2.08702	-2.76234
MSTRG.1937.2	-3.49536	-2.70321	-2.40518	-1.91281	-0.902233	-3.7466	-2.41996	-2.09058	-1.47504	-1.79326	-0.496395	-1.4735	-1.59266	-0.442021	-1.16652	-2.01481	-1.01714	-2.37928	-1.72966	-2.34967	-1.13383	-2.42208	-4.35825	-2.82365	-2.59373	-5.14846	-3.08168	-3.55794	-0.839949	-3.07685	-3.83214	-3.11589
LotjaGi1g1v0181600.3	-7.50819	-7.70989	-7.29877	-3.01823	-7.27961	-7.00838	-6.68095	-6.93821	-2.10456	-7.58325	-0.633391	-1.32029	-1.023	-0.421359	0.402089	-7.09677	-3.75482	-7.85987	-7.16793	-0.61965	-7.08769	-1.81222	-0.715744	-6.24621	-6.30346	-2.27907	-7.06454	-6.45999	-6.71585	-6.66317	-1.93317	-1.69636
MSTRG.1937.1	-7.50819	-1.31746	-7.24438	-7.48855	-3.35468	-1.28964	-6.68095	-3.34178	-7.10803	-2.80823	-6.46576	-6.66552	-6.14639	-6.85045	-7.42688	-1.00999	-6.7569	-7.60267	-7.03274	-6.6645	-6.8236	-6.6921	-6.66255	-1.17079	-2.38943	-6.25854	-1.42234	-2.69323	-6.71585	-6.66317	-6.6228	-6.8232
LotjaGi1g1v0181600.5.nasc004	-6.53158	-3.27979	-3.54466	-5.88919	-2.98973	-2.95835	-5.81346	-5.45959	-6.48694	-4.85745	-5.33353	-4.53698	-4.09054	-2.34584	-3.24889	-3.68051	-0.731631	-2.58555	-2.67808	-6.32205	-4.78726	-6.01464	-4.54005	-2.53092	-2.79023	-5.72835	-5.51112	-0.646493	-4.07498	-5.94141	-5.35731	-3.10636
LotjaGi1g1v0181600.6	-3.78314	-7.70989	-7.29877	-2.016	-7.27961	-5.21302	-2.93506	-6.93821	-1.77821	-4.06237	-6.70647	-3.97407	-3.01753	-6.85598	-7.50282	-4.08759	-6.82814	-7.85987	-7.16793	-1.44141	-7.08769	-2.06563	-1.96674	-1.66692	-2.13649	-5.6216	-2.80976	-1.63254	-3.70719	-1.32949	-4.17807	-1.01587
MSTRG.1937.42	0.698186	0.909357	1.06098	-0.883973	0.0848061	-0.165757	0.407257	-0.0586539	-0.961693	0.409179	-0.511178	0.200336	-0.668429	-1.48691	-0.480821	-1.08347	-0.769296	1.11703	0.986063	-0.0896957	-0.105164	-0.149529	-0.378637	0.235226	0.20706	-0.321245	-0.12498	-0.429119	-0.481728	0.0702971	-0.423744	-0.156577
LotjaGi1g1v0181700.1	-2.86685	-2.17141	1.38565	-1.44956	-1.6406	-1.78384	-3.68139	-3.23801	-2.3898	-5.88427	-0.788952	-2.86736	-5.02175	-2.804	-0.654769	-0.535228	1.00314	-1.9711	-1.27415	-0.547038	-1.2155	-3.10952	-4.18549	-1.66219	-3.61693	-5.03369	-2.67077	-2.9782	-2.31944	-4.19445	-3.79412	-2.59974
MSTRG.1937.47	2.31655	2.69767	2.2701	2.15224	2.11366	1.32501	1.03605	1.4506	1.81017	1.60645	1.37286	0.908219	0.712869	2.04564	2.74115	2.07364	2.0373	2.73278	2.03758	1.87896	1.70727	1.23534	1.06687	1.49792	0.420558	-0.364252	1.5415	1.51698	0.947268	0.866955	1.69382	1.32536
MSTRG.1933.52	-7.50819	-7.70989	-1.56599	-7.48855	-3.14604	-7.00838	-6.68095	-2.38167	-2.41476	-2.18745	-6.70647	-3.5783	-6.14639	-2.1912	-1.83274	-7.09677	-6.82814	-2.75617	-7.16793	-6.6645	-3.14878	-3.17406	-6.66255	-6.24621	-4.16494	-6.25854	-3.37947	-6.45999	-4.26348	-6.66317	-6.6228	-4.07547
MSTRG.1938.1	1.15985	2.20645	1.84212	1.89444	1.00634	-0.197585	-1.35663	0.111614	0.148382	-0.442225	0.410095	-0.579231	-1.42221	1.36154	1.1811	0.0587431	-0.0387164	1.46075	0.733761	0.134468	-0.0526895	0.57385	-0.647691	-3.31972	-2.4736	-3.9949	-0.759289	-1.96529	-0.0712179	-1.19162	-0.632764	-1.23598
LotjaGi1g1v0181900_LC.1.nasc001	-2.82829	-2.64059	-2.96584	-3.32922	-1.98795	-3.90877	-2.35067	-1.74521	-1.9547	-2.71665	-2.14175	-2.07033	-2.33325	-3.42779	-2.16926	-2.80241	-4.15056	-4.83765	-1.85481	-3.10202	-3.08253	-1.68604	-1.84305	-5.82145	-0.854621	-5.91221	-1.90893	-2.67145	-6.4481	-2.59803	-1.50932	-1.14968
LotjaGi1g1v0182000.1	-5.83036	-2.66303	-2.17263	-3.44389	-3.61097	-1.78778	-1.33645	-2.71557	-2.75398	-0.170246	-2.30246	-0.938342	-2.70192	-3.6377	-2.94732	-3.80044	-1.43685	-3.43296	-3.645	-2.55238	-1.88536	-1.17444	-1.58169	-3.62045	-0.204941	-3.77588	-0.573717	-1.3415	-4.96432	-1.79475	-1.32662	-0.384548
LotjaGi1g1v0182000.1.nasc001	3.13253	3.2489	3.00983	2.97178	3.02407	2.84973	2.50044	2.42395	2.72886	2.30953	2.56809	2.34962	2.60505	2.42117	3.05467	2.96533	2.3644	3.09195	2.92996	2.28164	2.54099	2.60488	2.70351	2.61463	2.57516	2.20051	2.25482	1.98131	2.5324	2.39226	2.87542	2.41061
LotjaGi1g1v0182200.1	-7.50819	-7.70989	0.801115	-0.916435	-7.27961	-7.00838	-6.68095	-6.93821	-7.10803	-7.58325	-6.70647	-6.66552	-6.14639	0.410789	-7.50282	-7.09677	-6.82814	-7.85987	-7.16793	-6.6645	0.245863	-6.6921	-6.66255	-2.05551	-2.78138	-1.23389	-0.469999	-2.05083	-6.71585	-0.571658	-6.6228	-6.8232
LotjaGi1g1v0182200.1.nasc005	1.55948	1.98902	-7.29877	1.76819	1.65808	1.02388	-0.228487	1.12555	1.22095	1.0655	-6.70647	0.0365946	0.0571135	-0.683527	1.48242	1.06588	0.951126	1.93967	1.42933	1.53992	-0.644236	0.403178	-0.129655	-6.24621	-6.30346	-6.25854	-1.27975	-1.52023	-6.71585	-1.68712	0.19255	0.165336
LotjaGi1g1v0182200.1.nasc002	-7.50819	-7.70989	-7.29877	-7.48855	-7.27961	-7.00838	-6.68095	-6.93821	-7.10803	-7.58325	1.01791	-6.66552	-6.14639	-6.85598	-7.50282	-7.09677	-6.82814	-7.85987	-7.16793	-6.6645	-7.08769	-6.6921	-6.66255	-6.24621	-6.30346	-6.25854	-7.06454	-6.45999	-6.71585	-6.66317	-6.6228	-6.8232
LotjaGi1g1v0182200.1.nasc001	1.38873	1.59448	0.808108	1.72818	1.73897	1.41654	-0.50005	0.179426	1.57464	0.180435	0.731946	-0.0752253	0.486745	1.00003	1.6761	0.820072	0.936262	1.72456	1.76952	0.78548	1.08888	-0.224648	0.063915	-2.5653	-0.967012	-1.82277	-0.176823	-0.268011	-0.0676936	-0.306522	-0.149597	0.0342019
LotjaGi1g1v0182300_LC.1.nasc002	-4.14937	-7.40773	-6.0835	-6.29171	-3.55886	-5.91369	-2.07304	-3.27476	-5.29937	-5.26763	-2.71935	-5.78507	-6.13382	-6.41637	-5.38446	-7.03836	-2.79034	-7.13833	-4.61429	-5.69558	-5.60728	-6.11826	-2.30609	-3.28015	-2.26396	-1.13726	-2.32623	-3.11269	-2.57629	-3.77193	-3.19035	-3.54671
LotjaGi1g1v0182300_LC.1.nasc003	-3.30259	-3.43665	-2.92339	-3.68577	-4.64222	-4.45104	-1.73068	-6.93821	-3.68293	-3.09855	-2.60129	-3.44393	-2.66069	-1.24071	-3.80532	-1.95398	-2.59798	-3.78907	-3.87779	-3.20924	-2.91653	-3.32352	-5.29551	-1.04068	-2.17485	-1.42776	-3.97224	-2.46828	-4.80989	-3.21119	-2.94	-3.26044
LotjaGi1g1v0182300_LC.2	-3.43168	-2.751	-3.37074	-3.01061	-3.76899	-1.25303	-2.1258	-6.10609	-1.62738	-1.42506	-2.96383	-2.04278	-3.29131	-2.98435	-3.66802	-2.49277	-3.44084	-1.61738	-3.86823	-3.18787	-3.40872	-3.80996	-4.15145	-1.65362	-1.74505	-2.77836	-1.75298	-2.38782	-3.15402	-3.24328	-2.60881	-2.56039
MSTRG.1940.1	-0.534991	0.258794	0.258766	-0.0720462	-0.836526	-1.06172	-1.52715	-1.89759	-0.178378	-1.39062	-2.12901	-1.01824	-0.428951	-0.479629	0.0594104	-0.200051	-2.12262	-0.109833	-0.551988	-0.0494476	-0.616995	-1.58526	-1.90416	-0.0792034	-1.77485	-1.15502	-2.15393	-0.378528	-2.55862	-2.39415	-0.959062	-2.12761
MSTRG.1940.2	-3.24764	-2.29269	-1.73931	-1.40671	-3.08288	-2.13546	0.64061	-0.71227	-3.63459	-1.944	-2.23823	-0.101051	-1.30657	-2.29143	-1.62218	-2.76	-2.62879	-0.761779	-3.08049	-1.71359	-0.738788	-1.43616	-3.88252	0.455442	-2.00972	-2.0231	-1.20147	-0.750687	-2.43856	-6.66317	-0.427834	-2.53421
MSTRG.1940.9	3.05912	3.37956	2.29134	3.22637	2.90824	2.35538	1.48715	2.21074	2.04692	2.1599	2.25523	1.91078	1.8476	2.64196	3.08567	2.46112	2.0839	3.21987	2.88663	2.29431	2.64795	2.12052	1.94127	0.093231	1.26821	0.22901	2.20968	1.04994	2.15944	1.90554	2.06509	2.09589
MSTRG.1940.10	-3.42944	-1.6037	0.863616	-0.600366	-2.95425	-0.580967	-0.722017	-0.886131	-0.264797	-2.02933	-2.58033	-0.497753	-0.708543	-1.4561	-1.89405	1.18581	-2.99346	-0.770695	-2.67037	-1.20085	-1.8883	1.06147	-0.136078	-0.758318	-2.39317	-1.25291	-0.962121	1.06318	-2.94179	-1.46012	-1.85665	-3.29461
MSTRG.1941.1	1.94059	1.63027	0.149879	1.43725	0.568941	1.33425	-0.241782	0.40879	0.240426	0.384998	0.65016	-1.47485	-0.674541	1.17095	0.513648	0.406799	0.649569	0.331334	0.654085	2.08804	0.638199	0.103092	-0.589998	-1.51328	-1.57368	-1.10598	-0.883018	-2.63076	-0.249979	-0.786893	0.158993	0.534016
MSTRG.1941.2	2.66912	2.87314	2.44219	2.82763	2.65469	2.13712	0.856155	1.59375	2.19581	1.75036	1.49518	1.18686	1.28258	2.27559	2.74126	2.22818	1.56781	2.82778	2.47418	2.14547	2.03385	1.35019	1.26939	-1.15054	-0.169745	-1.13368	1.38977	0.659478	1.18618	1.23258	1.41533	0.934366
MSTRG.1940.23	-5.4156	-0.67764	-0.871527	-0.188018	-5.34029	-1.56274	-6.09125	-5.84011	-1.19726	-3.57311	-3.78965	-2.918	-2.48359	0.154035	-0.978362	-1.38669	-2.6663	-0.963086	-2.05505	-1.62392	-5.84901	-1.53936	-4.34366	-5.30995	-4.78004	-5.68403	-2.01914	-4.44863	-5.77294	-4.49068	-0.621384	-3.72219
MSTRG.1941.3	-1.53222	-0.156761	0.938817	1.27506	-1.91302	-7.00838	-2.6504	-2.23298	0.717562	-2.34954	-6.70647	-0.159855	-0.245197	1.0118	0.126243	0.639766	-6.82814	0.303942	0.924964	-6.6645	-0.763616	-2.28673	-0.0862982	-6.24621	-6.30346	-6.25854	-2.46286	-0.402394	-0.934325	-0.48016	0.182432	-6.8232
MSTRG.1941.4	3.17499	3.26893	2.66722	2.86775	2.9767	2.33564	1.43376	2.02463	2.56074	2.11303	1.69379	1.57528	1.46316	2.37139	3.28327	2.40759	1.90625	3.35994	2.75654	2.34846	2.43996	2.09231	1.67347	0.29979	0.445731	-0.235201	1.91496	1.29784	1.64118	1.68371	1.68355	0.762986
MSTRG.1942.1	1.30082	1.97979	1.38929	1.70606	1.99738	1.41016	0.479367	1.14024	0.850737	1.07987	1.06864	0.503866	0.499669	1.00697	1.48207	1.08445	1.27684	1.89774	1.85822	1.65744	0.967938	-0.0527225	0.738402	-0.690819	0.934783	-0.241276	1.25561	0.434536	0.54542	-0.146954	0.871465	1.62064
MSTRG.1942.2	0.837532	-0.287911	0.479799	0.841597	0.428625	0.572762	0.549114	-0.230547	0.706987	0.0046633	0.916598	0.953496	0.495711	0.0823935	0.0637907	0.865466	-0.205291	-0.073948	0.514386	-0.437419	-0.126616	0.243165	0.299747	-0.0573092	-0.147458	0.217694	0.0420181	0.00296858	-0.00780518	0.11361	-0.309802	0.397949
LotjaGi1g1v0182400.1	-7.50819	-5.9501	-5.01395	-7.48855	-5.53975	-4.42885	-1.85371	-3.86004	-7.10803	-7.58325	-6.70647	-4.52682	-6.14639	-6.85598	-7.50282	-5.60394	-3.73092	-7.85987	-7.16793	-4.62811	-7.08769	-6.6921	-3.37575	-1.46989	-0.580848	0.660539	-2.56059	-1.09854	-6.71585	-6.66317	-6.6228	-3.86658
MSTRG.1942.3	-2.83756	-5.17406	-1.56545	-3.75446	-4.51557	-1.47459	-2.96438	-6.93821	-7.10803	-7.46904	-4.22894	-0.603701	-2.89151	-4.81277	-5.19932	-2.8719	-6.41674	-7.85987	-2.95568	-6.39502	-6.54912	-2.23839	-2.16379	-0.835884	-0.739771	-0.834202	-3.83652	0.211743	-4.45394	-5.4265	-1.71251	-1.4787
LotjaGi1g1v0182500.1	-7.50819	-7.70989	-6.79748	-7.48855	-7.27961	-5.62782	-4.95305	-6.93821	-7.10803	-2.35864	-6.70647	-4.2181	-3.40123	-6.85598	-7.50282	-7.09677	-1.61709	-7.85987	-6.04277	-2.70189	-3.14837	-3.09473	-3.97689	-2.31715	-4.55352	-4.82281	-5.0628	-6.45999	-1.37525	-1.04305	-3.24339	-3.34754
LotjaGi1g1v0182600_LC.1	-5.43703	-2.52088	-2.32755	-1.89768	-2.24604	-3.75974	-1.77187	-2.36943	-5.049	-4.03422	-3.52827	-3.51456	-3.91658	-5.64586	-5.44935	-1.62462	-1.9816	-5.32528	-2.76584	-0.888692	-2.05799	-1.71491	0.0592397	0.896067	0.870165	2.31543	-1.58928	0.745581	-0.757363	-0.78543	-1.07651	-0.168049
MSTRG.1941.5	-3.22261	-3.67474	-4.13582	-7.48855	-2.81345	-3.90318	-3.56641	-3.1242	-2.46828	-3.80432	-3.6314	-2.74345	-2.69064	-2.1918	-7.50282	-4.24772	-4.16629	-7.85987	-2.73148	-6.6645	-4.33789	-3.7401	-3.15644	-4.02322	-2.75112	-3.13267	-2.28273	-3.45364	-2.16909	-2.30002	-1.29581	-1.08211
LotjaGi1g1v0182900.1.nasc001	-4.10152	-4.96936	-3.35424	-4.11667	-5.15457	-4.30266	-5.10844	-4.66631	-4.29062	-5.52135	-5.02084	-4.84114	-4.33102	-5.00405	-3.44189	-4.10726	-3.64711	-4.61057	-3.59904	-0.934315	-4.69129	-5.20528	-4.38086	-6.05442	-2.98481	-2.04912	-4.06985	-2.67234	-5.07209	-4.71611	-2.49974	-3.89285
MSTRG.1940.24	1.64044	0.106769	1.73737	0.195289	1.608	0.912452	0.272022	-1.90294	1.76644	0.715399	0.446251	-1.0009	-0.129604	0.934849	0.104201	0.142745	1.02444	0.361118	0.884191	2.23364	0.0125585	-0.033624	-0.569519	0.387014	-0.377642	-0.342251	-1.38479	0.980439	-0.421635	-0.408039	1.05911	0.179045
MSTRG.1940.25	0.522036	0.539404	0.696306	0.893717	1.0615	0.490306	0.418421	1.25956	-0.0416012	0.758445	-0.508399	-0.960056	-0.222264	-0.325424	1.21145	0.677744	0.392138	1.31154	-0.673199	0.433441	-0.951419	0.185304	-0.560776	-0.0328902	-0.514431	-0.0758789	-1.20944	-0.191422	-1.02126	-0.308908	-0.69972	-0.580705
MSTRG.1940.26	-7.50819	-7.70989	-7.29877	-7.48855	-7.27961	-7.00838	-6.68095	-6.93821	-7.10803	-7.58325	-6.70647	-6.66552	-6.14639	-6.85598	0.680556	-7.09677	-6.82814	-7.85987	-0.925519	-6.6645	-7.08769	-6.6921	-6.66255	-6.24621	-6.30346	-6.25854	-7.06454	-6.45999	-6.71585	-6.66317	-6.6228	-6.8232
LotjaGi1g1v0183000.1	0.407496	-0.040924	-0.916122	0.235545	0.0290996	-0.434644	-2.61439	-2.57106	-1.8517	-2.81599	-1.97878	-3.33064	-3.17794	-1.04718	0.0785771	-0.42737	-1.24079	0.501612	-0.101865	-1.48178	-2.79715	-2.87371	-4.33706	-3.88146	-4.97357	-5.60925	-2.35628	-2.89586	-4.43706	-4.57932	-1.84864	-2.63665
LotjaGi1g1v0183100_LC.1	-1.86339	-1.74155	-1.6308	-0.954645	-1.90353	-1.23076	-4.55752	-5.5204	-2.28557	-4.89786	-4.64516	-4.92433	-4.87608	-4.6732	-1.44712	-3.49111	-2.19283	-1.54503	-1.03027	-3.49863	-4.52223	-4.29222	-4.73517	-5.94086	-5.61728	-6.17595	-5.58704	-4.55496	-5.06991	-4.96956	-3.25739	-5.82381
LotjaGi1g1v0183200.1.nasc003	1.34919	0.53865	0.870671	0.381798	1.07873	0.678853	0.543791	0.754322	1.10532	0.711792	1.26877	0.772302	0.696942	1.02419	0.849915	0.926822	1.14105	1.36412	1.64693	1.18185	0.967962	0.890967	0.481997	0.487343	0.350164	0.861401	1.26781	-0.350495	0.937903	0.548745	1.18654	1.0021
LotjaGi1g1v0183200.1.nasc004	1.94035	1.21395	2.39532	0.840154	1.63442	1.93517	1.92792	2.27616	2.71204	2.15216	1.72748	2.37907	2.8866	2.66095	2.48779	2.59043	2.02606	2.50123	2.50915	2.20423	2.63613	1.69125	2.08293	3.36294	2.60814	3.4152	2.24048	2.20055	3.18961	2.9148	2.88779	2.79945
LotjaGi1g1v0183200.1.nasc005	0.758482	0.0699492	1.2033	0.0929472	0.852917	1.16182	1.31902	1.24966	0.529077	0.230294	1.02948	1.15583	1.40987	1.04196	1.13642	1.2227	1.0635	1.40313	0.921742	0.871147	0.774942	1.23304	1.23276	0.490788	0.445669	1.16081	1.0982	1.23631	1.15513	0.786488	1.42631	1.42539
LotjaGi1g1v0183200.1.nasc006	-5.56227	-6.18425	-5.55743	-6.10419	-6.33104	-4.85076	-4.57376	-5.64691	-4.36481	-5.77596	-3.95013	-3.95817	-4.09986	-4.40805	-6.37369	-5.0281	-5.23664	-6.64928	-4.23704	-5.58551	-3.89704	-4.36843	-4.24765	0.303194	-3.58997	-4.12315	-3.56272	-4.42583	-3.76749	-4.38554	-3.85702	-3.74396
LotjaGi1g1v0183200.1.nasc007	2.74599	2.31901	2.67731	2.58624	2.59868	3.02256	3.28731	2.90652	2.65492	2.76134	3.25665	3.1282	3.30828	2.8571	2.52526	2.51294	2.87207	2.66282	2.68684	2.3913	2.76294	3.08369	3.14082	3.45764	3.77853	4.0503	3.1069	2.90331	3.00516	3.19471	3.33826	3.55408
LotjaGi1g1v0183200.1	-4.46992	-2.19375	0.447639	-5.57686	-2.48327	2.27916	2.3498	0.420448	0.108775	-0.16665	-2.36485	2.66288	1.91105	-2.07227	-3.91432	0.696011	2.30488	-3.25947	0.00792835	-3.91101	-1.5847	1.70848	2.06198	3.74445	1.21005	1.74671	2.57322	-2.11994	0.168945	2.07741	-2.04811	-0.947863
LotjaGi1g1v0183200.2.nasc003	-7.50819	0.0915143	-3.43555	-0.0341188	-7.27961	-1.0219	-0.745287	-0.94323	-7.10803	-0.957847	-6.70647	-6.66552	-6.14639	-6.85598	-7.50282	-7.09677	-0.517574	-7.85987	-2.66794	-6.6645	-7.08769	-6.6921	-6.66255	-6.24621	-1.52729	-6.25854	-7.06454	-1.03802	-6.71585	0.464886	-6.6228	-0.365284
LotjaGi1g1v0183200.2.nasc004	-7.50819	1.70502	-0.246657	1.97432	1.78566	1.83181	2.15679	1.83356	-7.10803	1.18713	2.63749	1.76644	-6.14639	-6.85598	-7.50282	-7.09677	1.77515	-3.32425	-1.25488	-6.6645	-7.08769	2.87722	2.37614	-1.01592	1.92504	-6.25854	2.21421	2.35043	-6.71585	0.730306	-6.6228	2.20365
LotjaGi1g1v0183200.2.nasc005	-7.50819	-0.180438	-7.29877	-0.270916	-7.27961	-7.00838	-6.68095	-6.93821	-0.280316	-1.63906	-6.70647	-0.933013	-6.14639	-6.85598	-7.50282	-7.09677	-6.82814	-7.85987	-7.16793	-6.6645	-7.08769	-6.6921	-6.66255	-1.24998	-1.74533	-6.25854	-1.46974	-6.45999	-6.71585	-0.887741	-6.6228	-6.8232
LotjaGi1g1v0183200.2	-7.39434	-6.426	-3.96525	-5.84419	-5.15003	-0.388346	-0.460482	-4.88478	-2.32405	-3.32485	0.121639	-1.05609	-1.74157	-6.85598	-7.50282	-7.09677	-1.41092	-7.81643	-6.4523	-6.6645	-7.08769	-0.899635	-1.68235	-1.23191	-1.49575	-6.25854	-1.88893	-1.13219	0.332143	-2.7595	-6.6228	-0.157844
LotjaGi1g1v0183300.1	4.73669	4.46755	5.1742	4.68248	4.56367	5.19059	5.96655	5.46362	5.28895	5.70878	5.63756	5.95401	5.64295	4.9795	4.45461	5.07535	5.70029	4.21446	4.54777	4.48502	5.13438	5.40502	5.57225	6.39393	5.77997	5.57264	5.3473	5.70263	5.28232	5.19093	5.35736	5.50636
MSTRG.1945.2	2.44864	2.40159	3.19454	2.27621	2.93145	3.35056	3.63743	3.36595	2.98204	3.17501	3.56874	3.16547	3.21822	3.04261	2.7578	3.30532	3.09075	2.15741	2.8796	2.37457	3.47931	3.85672	3.77603	3.53392	3.57182	3.99754	3.31651	3.55332	3.16081	3.5976	3.14836	3.61064
LotjaGi1g1v0183300.1.nasc002	-1.66276	-0.24599	-2.0181	-0.250828	-2.49539	-1.99593	-2.11491	-0.703502	-1.64423	-0.951949	-1.85073	-1.16786	-0.934692	-3.19161	-1.93769	-2.15355	-0.498262	-1.44452	-2.04775	-0.379634	-2.66781	0.239801	-2.30064	-1.06641	-0.925634	-2.28871	-1.52328	-2.7208	-1.07177	-1.81943	-2.30008	-2.41122
LotjaGi1g1v0183300.1.nasc001	-1.48759	-3.10308	-3.29175	-3.31736	-3.556	-3.65284	-5.59326	-2.87768	-1.77375	-1.49277	-3.10701	-1.72276	-1.62868	-1.65065	-4.19487	-3.48122	-2.41064	-1.51367	-1.95537	-2.95123	-2.89034	-2.65471	-2.46747	-2.12051	-2.38932	-3.40492	-3.87821	-3.96157	-0.732503	-2.86272	-2.63227	-3.31426
MSTRG.1946.1	2.35098	3.06797	1.64201	2.32739	2.33064	2.00614	0.135914	1.28455	1.77987	0.766912	1.25904	0.762633	0.845354	1.58289	2.41288	1.62428	-6.82814	2.80898	2.10431	2.14655	1.67404	0.714451	0.791736	-0.85032	-0.055655	-0.168534	1.08943	0.118782	-6.71585	0.474065	1.22137	-6.8232
MSTRG.1947.1	3.57934	3.38168	3.44577	3.63783	3.34956	2.94425	2.62573	2.60809	3.06904	3.07293	2.8418	2.5172	2.36458	3.42283	3.3885	3.08552	3.17234	3.34153	2.99977	2.98712	3.26902	2.74869	2.38776	1.15633	1.77908	1.40159	2.80009	2.19177	3.07076	3.02036	2.44955	2.75208
MSTRG.1947.2	1.62532	1.29361	0.472555	0.783969	0.885911	0.898465	-6.68095	-0.193116	1.325	-0.595584	-6.70647	-6.66552	-1.24931	0.0288692	1.80225	-1.37651	0.575592	2.01513	1.92543	-0.813531	1.8145	0.397847	-0.180933	-6.24621	-2.63099	-6.25854	-1.11694	-1.05908	-1.0583	-6.66317	-1.93559	-1.03029
MSTRG.1946.2	2.04012	2.97957	1.99536	2.11301	1.71539	0.942379	-0.698691	0.715675	1.11945	0.855822	-5.78228	0.497174	0.404025	1.76955	3.00936	1.71773	0.831395	2.66023	2.58263	1.84983	1.47626	1.12528	0.775426	-4.09088	-1.81455	-4.90792	-0.0327678	-1.80724	0.949605	0.264937	1.24418	0.1807
LotjaGi1g1v0183400.1.nasc001	0.493655	0.404239	0.476917	0.725361	0.510754	0.429979	0.899419	0.464413	-0.0192803	-0.18535	-0.124792	-0.495095	-0.882862	-1.25081	0.355392	-0.00141969	0.724303	0.592655	0.570156	0.750904	0.472873	0.461186	0.164232	0.608244	0.121849	0.80546	0.347735	0.526568	0.442834	0.720095	-0.0512647	-0.124479
LotjaGi1g1v0183400.1.nasc002	0.0973135	1.58216	0.332805	1.12792	1.10806	1.24214	1.35539	1.74691	1.5571	0.756558	1.0951	1.21431	1.24387	0.636439	1.39722	0.635887	2.05054	1.59305	1.56973	0.48913	1.72696	1.21741	1.2108	1.74458	1.57086	2.32105	1.4797	1.53851	1.45995	1.48167	1.14995	1.78967
LotjaGi1g1v0183400.1.nasc003	-1.07739	-0.74716	-0.937337	-1.10989	-1.15331	-0.945988	-0.456288	-1.63379	-0.545323	-0.467742	0.0379103	-0.577764	-1.03163	-0.54004	-0.837723	-0.625257	-0.524355	-1.26462	-0.453406	-1.03456	-1.09958	-0.216244	-0.311942	0.0329621	-0.277311	0.346406	-0.448986	-0.860283	-0.616938	-0.803018	-1.12	-0.611458
LotjaGi1g1v0183400.1.nasc004	1.15289	1.45528	1.46917	1.51888	0.843359	1.51037	2.05007	1.66159	1.12755	1.96824	2.01325	2.05607	1.62972	1.40292	1.21201	1.54147	2.16667	1.31281	1.4074	1.45514	1.62509	1.69174	1.97605	2.48046	2.7736	2.77474	2.37181	2.54684	1.77276	1.76747	1.6584	1.91954
LotjaGi1g1v0183400.1.nasc006	-2.03195	-3.20192	-2.36796	-2.96999	-2.72719	-3.83619	-2.05468	-3.54989	-3.91494	-3.53004	-3.16873	-3.04313	-3.05843	-3.24073	-3.07133	-3.20063	-2.7198	-4.18198	-2.95492	-3.0945	-3.7504	-3.49027	-3.23189	-2.48091	-2.38189	-1.80741	-3.99376	-3.18382	-3.26648	-3.42591	-4.07452	-3.77256
LotjaGi1g1v0183400.1.nasc008	-4.38792	-3.94981	-3.49238	-3.77915	-3.10041	-3.68931	-2.0266	-3.34212	-4.18516	-3.30511	-3.49629	-2.87268	-3.0573	-3.79232	-4.29652	-3.96466	-3.30724	-4.20388	-3.31954	-3.64109	-3.77808	-2.4873	-3.07178	-2.33845	-2.60537	-2.25897	-3.11934	-2.44698	-2.9069	-2.96528	-2.82734	-3.44703
LotjaGi1g1v0183400.1.nasc009	-4.59884	-4.45788	-3.17071	-3.66552	-3.4063	-4.59769	-3.46319	-4.6237	-4.84402	-3.26048	-3.72954	-3.57623	-3.26547	-4.23369	-4.88543	-4.8414	-3.67132	-4.42442	-4.11461	-3.56973	-4.46011	-3.3721	-3.68336	-3.09752	-3.21067	-3.0603	-4.65864	-3.53759	-2.99796	-3.16968	-3.88785	-4.11215
LotjaGi1g1v0183400.1.nasc010	-1.2597	-2.1908	-2.50904	-1.30572	-1.82825	-0.888031	-0.816266	-1.9351	-2.05399	-1.37844	-1.3072	-0.981098	-1.27679	-2.31035	-1.83498	-1.70795	-1.52169	-2.08965	-2.37211	-1.88932	-1.9685	-1.16117	-1.72924	-0.98834	-1.20644	-0.155122	-1.50267	-1.50046	-1.41065	-1.49585	-1.45886	-1.34021
LotjaGi1g1v0183400.1.nasc011	-4.2559	-4.37678	-4.17249	-3.50971	-3.56913	-4.16597	-3.87345	-4.34817	-4.41416	-4.09974	-3.07974	-3.13498	-1.58078	-2.40414	-4.42054	-3.74798	-4.33044	-4.71907	-4.16323	-3.51084	-4.53358	-3.50838	-3.36585	-2.92073	-3.1278	-2.67649	-4.46321	-3.19726	-3.3863	-4.11477	-4.14686	-4.18491
LotjaGi1g1v0183400.1.nasc012	-1.55051	-1.4853	-1.64268	-1.48246	-0.923154	-0.27216	-1.09243	-0.968628	-1.78806	-1.77363	-0.718296	-0.159068	-0.613399	-1.27801	-1.06824	-0.171776	0.129994	-0.927408	-0.837034	-0.831572	-1.09625	-0.992493	-1.64408	-0.741536	-0.954903	-1.07835	-0.325587	-0.841663	-1.13749	-1.19844	-1.84664	-0.976181
LotjaGi1g1v0183400.1.nasc013	-2.13977	-2.03271	-0.970649	-1.64499	-1.0896	-2.27474	-0.882739	-2.754	-2.83549	-1.47832	-1.32889	-1.19188	-1.05737	-2.61683	-1.78627	-1.52532	-0.737791	-1.86639	-1.7896	-1.39219	-2.08724	-1.99855	-1.50034	-0.576177	-1.2852	-1.125	-2.30683	-0.338656	-1.89849	-1.18315	-0.895569	-2.1782
LotjaGi1g1v0183400.1.nasc014	-0.8419	-0.770057	-0.750648	-0.778894	-0.873024	-0.829381	-0.464784	-0.895772	-1.41068	-0.233064	-0.951203	-0.423712	-0.70174	-0.682376	-0.666367	-1.09312	-0.591191	-1.5217	-0.853991	-0.570148	-1.0855	-0.972132	-0.318694	-0.154017	0.373163	0.0785474	-0.179743	-0.523133	-0.21481	-0.197266	-0.537605	-0.361337
LotjaGi1g1v0183400.1	2.25852	2.75477	1.98614	0.905437	1.37788	3.7884	2.9006	3.35953	2.24149	1.44187	3.22551	3.60821	3.24827	0.0559946	2.02663	3.27243	4.47474	0.633504	2.43789	3.41408	1.86743	3.45559	3.63734	4.94626	4.33444	3.51575	1.94002	3.32333	2.67215	3.10691	3.35064	2.47323
MSTRG.1947.3	2.30484	2.77334	2.54631	2.25811	1.82261	2.97696	3.02201	3.30352	2.39092	2.7546	3.11144	3.18407	3.46425	2.02554	2.78247	3.03577	3.32461	2.31131	3.05192	3.08933	2.65894	2.87392	3.38297	3.90326	4.22499	4.29489	3.44029	3.66071	3.25096	3.26395	3.3143	3.36892
LotjaGi1g1v0183400.2.nasc001	-3.2766	-3.74161	-1.87974	-7.48855	-2.13988	-2.75483	-6.68095	-6.93821	-7.10803	0.141299	-6.70647	-2.21502	-6.14639	-6.85598	-3.11288	-7.09677	-2.88274	-2.54459	-2.86001	-6.6645	-2.117	-6.6921	-6.66255	-6.24621	-2.71973	-6.25854	-2.61176	-6.45999	-2.41397	-2.74292	-6.6228	-2.85996
MSTRG.1947.19	1.62407	2.9413	3.7091	3.06741	3.5834	3.85795	4.80002	3.72839	1.37569	4.56558	3.88806	4.60616	3.81186	0.543238	1.83692	2.69982	5.00099	1.10251	1.84455	2.86693	2.05895	3.87935	3.99701	5.20244	4.8698	4.22398	4.80033	4.2456	2.97645	3.0027	3.73886	4.51865
LotjaGi1g1v0183400.3.nasc001	0.496994	-0.333787	1.20559	-2.01681	0.467427	-1.24642	0.543109	-3.24494	-1.6646	0.151672	-2.05124	-2.53275	-2.41965	0.155196	-3.92843	1.20398	-3.79672	-3.69208	-2.31772	0.586959	-3.33469	-0.0699771	0.256908	-6.24621	0.168403	-1.49733	0.0764968	-2.67008	0.915609	-0.686267	-4.14866	-4.0589
LotjaGi1g1v0183400.3.nasc002	-0.714399	-0.0730462	-1.36241	-1.81848	-1.66604	-0.350004	-0.431206	-1.41274	-7.10803	-1.51128	-3.55699	-1.93278	-2.83512	-6.85598	-0.935167	-0.659218	0.160314	-3.57452	-0.352314	-1.52382	-1.17041	-1.56181	-1.34351	-2.45092	-1.63091	-1.38583	-0.682052	-1.64166	-0.753873	-0.256838	-0.959723	0.223976
LotjaGi1g1v0183400.3.nasc003	0.919723	-0.0210412	1.44282	0.599687	0.497777	1.89757	2.39146	1.3951	0.582612	0.45982	-0.170554	0.119559	0.672204	1.31857	1.37473	1.77282	1.39009	1.1042	1.07261	0.303122	1.24475	1.047	0.773188	1.78417	1.45298	0.621211	1.45608	-0.278682	1.5142	2.45219	1.81155	2.22549
LotjaGi1g1v0183400.3.nasc007	-4.04719	-3.76365	-4.15033	-4.961	-3.21422	-3.51363	-2.89335	-2.85703	-4.71601	-3.60991	-4.04614	-3.21783	-3.49576	-4.49734	-4.31011	-4.19892	-3.33881	-4.22121	-3.12698	-3.28161	-3.86957	-3.20439	-3.49162	-2.97916	-2.77664	-2.71738	-3.21337	-2.89698	-3.35479	-3.20945	-3.10325	-3.55604
LotjaGi1g1v0183400.3.nasc008	-5.49454	-3.04732	-3.07104	-4.45833	-3.27921	-3.91021	-2.39004	-4.46435	-5.28659	-3.65562	-4.60958	-4.53833	-3.89974	-6.85598	-7.50282	-7.09677	-3.83459	-4.77594	-4.08462	-3.22671	-3.87746	-3.2614	-3.98602	-3.35566	-3.0917	-4.45124	-3.93013	-3.72388	-2.11848	-2.75971	-2.93048	-3.45873
LotjaGi1g1v0183400.3.nasc009	-7.50819	-1.97117	-2.34639	-7.48855	-2.69755	-7.00838	-6.68095	-2.49502	-3.75935	-2.51996	-6.70647	-6.66552	-6.14639	-4.52708	-2.84288	-3.21437	-2.35728	-4.89168	-2.50355	-2.22185	-2.29675	-2.15697	-3.33454	-3.13931	-2.02308	-6.25854	-2.3483	-2.61495	-1.83029	-2.05555	-3.01588	-3.06297
LotjaGi1g1v0183400.3.nasc010	-0.0122128	0.271379	0.21562	0.274626	0.792887	0.638146	1.12904	0.601574	0.365763	0.64683	0.61607	0.512456	-0.301187	-1.12979	0.244425	0.215742	1.66922	0.0759998	0.349242	0.608998	0.133516	1.12202	0.580266	1.24975	1.5007	1.65513	1.27201	1.31973	0.597388	1.11241	0.857965	1.23775
LotjaGi1g1v0183400.5.nasc001	0.421591	-0.26855	0.983844	-2.03994	0.479946	-1.27507	0.444582	-3.26594	-1.59521	-0.017315	-2.07186	-2.63293	-2.32351	0.00860124	-3.96623	1.23332	-3.83561	-3.74142	-2.19622	0.581283	-3.3108	-0.162452	0.234255	-6.24621	0.152618	-1.4916	-0.0137854	-2.72925	0.858279	-0.671406	-4.19912	-4.07088
LotjaGi1g1v0183400.5.nasc011	-1.69952	-1.59063	-1.79763	-2.12447	-2.25907	-7.00838	-1.5377	-6.93821	-2.20286	-2.75174	-6.70647	-6.66552	-6.14639	-3.59027	-1.44927	-7.09677	-2.70056	-2.3333	-7.16793	-6.6645	-7.08769	-2.08102	-2.51663	-2.36904	-2.55242	-2.52736	-2.89216	-1.96798	-1.57536	-1.82016	-1.17949	-2.18506
LotjaGi1g1v0183400.5.nasc012	-1.82075	-1.4988	-1.52006	-1.24742	-1.04406	-1.71135	-2.16931	-2.91513	-2.86827	-1.78244	-1.34352	-0.953908	-1.04473	-3.87693	-1.10263	-0.536701	-0.221784	-1.9228	-1.91923	-2.58878	-1.40453	-3.20592	-6.66255	-0.319233	-0.537772	-0.584527	-0.513574	-0.157935	-1.46129	-2.05629	-0.301869	-1.40098
LotjaGi1g1v0183400.5	-0.541726	-0.748797	-1.50614	-1.2945	-1.64907	-0.882321	-1.10482	-1.49917	-1.85966	-1.59922	-2.33489	-2.62342	-1.52743	-2.38153	-0.692114	-1.85812	-1.1138	-1.98231	-0.433089	-1.21613	-0.438051	-1.63805	-1.11581	-1.55808	-0.962806	-1.67329	-0.682469	-1.52553	-0.97505	-0.946985	-1.2234	-0.852552
LotjaGi1g1v0183400.4	-0.258365	-0.0578794	1.80086	1.20382	1.03146	1.77639	3.54468	1.02689	-0.121905	1.11865	1.78545	3.179	1.67555	-0.856607	0.321665	1.1492	2.23956	-1.67603	-0.851477	1.3043	0.40278	2.50294	1.50109	3.07221	3.07495	2.50371	2.30716	2.89562	2.49925	2.63133	1.62322	2.78842
LotjaGi1g1v0183400.6.nasc001	-4.32914	-2.74184	-3.48229	-5.45785	-5.0105	-2.12226	-4.86946	-5.36221	-7.10803	-1.83329	-6.70647	-5.39245	-4.96334	-6.85598	-3.61702	-1.79581	-4.37593	-4.07303	-3.22264	-6.6645	-4.24572	-5.37047	-2.926	-4.16633	-5.3343	-2.83781	-3.80325	-2.59223	-5.0984	-4.34814	-6.6228	-1.19699
LotjaGi1g1v0183400.6.nasc002	-3.97858	-3.39454	-2.03671	-3.86539	-5.20268	-0.602612	-3.40161	-3.09606	-2.14436	-1.00018	-2.06381	-4.55589	-2.74901	-3.32475	-3.28057	-0.894632	-3.94906	-0.26182	-3.42992	-4.46087	-3.44282	-3.88142	-1.59424	-1.28852	-3.77143	-1.34224	-2.67416	-2.52508	-3.46222	-3.54365	-1.45036	-1.03207
LotjaGi1g1v0183400.6.nasc010	-3.88275	-3.48943	-2.56719	-4.09138	-4.01152	-7.00838	-3.56357	-6.93821	-2.83377	-3.21551	-6.70647	-6.66552	-6.14639	-3.83366	-3.32785	-7.09677	-4.22696	-2.51399	-7.16793	-6.6645	-7.08769	-3.95883	-2.87682	-3.02039	-4.21532	-2.81603	-3.67934	-2.27252	-4.08189	-3.80069	-2.15188	-2.51485
LotjaGi1g1v0183400.6.nasc011	-5.69439	-4.63333	-2.22616	-5.15494	-4.83875	-2.13098	-3.88793	-4.23173	-3.19875	-2.53582	-1.86978	-4.06458	-3.16021	-4.48657	-4.86315	-2.65952	-4.31994	-2.22728	-5.67991	-4.73282	-5.3998	-4.62468	-6.66255	-1.13089	-4.67408	-1.07214	-1.52355	-0.722072	-5.01842	-4.25058	-2.35011	-1.88947
LotjaGi1g1v0183400.6.nasc012	-1.99693	-1.09715	-1.91023	-2.7406	-2.14994	-1.20067	-1.44246	-1.81389	-1.90194	-1.97025	-2.72223	-2.81193	-1.98137	-2.55192	-0.992777	-2.33237	-1.56844	-2.31698	-1.63342	-1.55403	-2.05872	-2.05384	-1.4889	-1.95803	-1.29655	-1.98785	-1.01133	-1.96027	-1.38273	-1.277	-1.41615	-1.19971
LotjaGi1g1v0183400.6	-5.67163	-4.60093	-0.926368	-4.70045	-3.85453	0.809813	-2.63996	-4.52902	-1.7849	2.88462	1.52592	-3.27543	-1.98921	-4.05312	-4.64667	-1.49285	-2.43605	-0.872	-4.98599	-4.01884	-5.19982	-2.00164	1.06558	1.97895	-3.5679	2.45321	-0.597753	2.96301	-4.26286	-3.85606	-0.652074	1.15732
MSTRG.1922.1	2.63042	2.16771	2.14467	2.60095	2.48277	2.11421	0.593706	1.3522	1.9528	1.32663	1.07705	1.00591	0.992853	2.01043	2.52722	2.00936	1.3032	2.74514	2.43654	2.1131	2.00098	1.32866	1.05865	-1.02651	-0.568202	-1.42072	1.06132	0.284209	0.983336	0.976396	1.0627	1.00359
MSTRG.1922.2	-7.50819	1.57458	-7.29877	-7.48855	-7.27961	-7.00838	-6.68095	-6.93821	-7.10803	-7.58325	-6.70647	-6.66552	-6.14639	-6.85598	-7.50282	-7.09677	-6.82814	-7.85987	-7.16793	-6.6645	-7.08769	-6.6921	-6.66255	-6.24621	-6.30346	-6.25854	-7.06454	-6.45999	-6.71585	-6.66317	-6.6228	-6.8232
MSTRG.1923.1	3.52913	3.65694	3.3634	3.53654	3.56844	3.4762	2.90601	3.01062	3.18929	3.16544	3.06134	3.24027	3.14877	3.04842	3.55141	3.42644	3.50438	3.67576	3.48007	3.30081	3.12473	3.06098	3.05812	3.17235	3.66349	3.47979	3.55314	3.43815	3.18355	3.35172	3.27114	3.38016
LotjaGi1g1v0183500.1.nasc001	-3.03266	-3.56964	1.2098	-3.86956	1.71941	2.49755	2.64107	1.38338	-3.58912	1.14662	1.9625	2.2989	2.30365	-2.04354	1.11165	1.09199	2.45104	1.35763	2.26498	2.38222	-3.01937	0.637345	0.0168089	1.11081	1.92654	2.32091	-5.21892	-2.9478	2.49604	2.98352	-3.61342	2.1545
LotjaGi1g1v0183500.1.nasc002	-1.37135	-1.224	0.745792	1.51253	0.289522	0.0672451	-1.77668	1.7286	1.40188	-7.58325	0.469003	-0.711071	0.16988	-6.85598	0.876947	0.747734	0.655075	-7.85987	0.765349	0.485268	-7.08769	-0.278229	0.50612	-6.24621	-0.685756	-0.792268	0.850352	0.460319	0.514954	0.130956	0.908049	0.0646355
MSTRG.1924.1	0.743287	1.18355	0.273456	0.963704	-7.27961	-0.122728	-0.996929	0.175437	0.219568	0.32161	-0.516832	-0.548444	-0.133314	1.1504	0.498563	0.266662	-1.14647	1.46225	0.103707	-0.298475	1.04929	-1.38045	-0.108732	-3.35627	-1.48086	-0.0251351	-0.495906	-1.16452	-0.185121	0.0748903	0.222961	-0.431048
MSTRG.1923.2	-0.880554	-0.64823	0.44783	-0.294297	-0.216381	1.0021	2.07185	1.19117	0.456182	1.76952	1.42903	1.88004	1.43498	1.00615	-0.410584	0.394806	1.64749	-0.794659	-0.228696	-1.22411	0.698336	1.12871	1.69569	2.06174	2.56286	2.64852	2.359	1.74761	1.91068	1.52933	0.36911	1.5155
MSTRG.1925.1	3.09946	3.27971	2.6982	3.2061	2.8673	2.55746	1.29815	1.89277	2.25791	1.77137	1.69042	1.50379	1.55287	2.44222	3.10914	2.50364	1.99528	3.21044	2.89171	2.50462	2.17427	1.61129	1.42947	-0.329621	0.198445	-0.862642	1.70155	1.0024	1.37994	1.30122	1.80097	1.5257
LotjaGi1g1v0183600.1.nasc003	-0.713808	-3.91976	-0.791902	-0.627223	-1.67898	-2.03139	-1.94035	-1.58985	-0.314535	-0.986138	-0.220024	-0.448356	0.363108	-1.5936	-1.71534	-2.29182	0.184993	-1.68197	-0.296887	0.268882	-1.84969	-0.825372	0.467019	0.254887	-2.24085	0.830612	-1.42586	-0.96327	-1.34735	-0.112326	-0.259074	-1.28943
LotjaGi1g1v0183600.1.nasc004	2.22837	1.85801	2.09795	2.04211	1.48034	1.84671	3.43847	3.19445	2.86008	3.86912	3.25755	3.64273	3.18374	2.9279	2.99283	2.57222	2.53096	2.6629	2.34494	2.23779	3.67584	3.11757	3.35078	3.87935	4.30459	4.02728	4.0926	3.18835	3.87434	3.3351	3.16295	3.1715
LotjaGi1g1v0183600.1.nasc005	0.746657	0.704115	0.614589	0.466225	0.0692944	0.069035	-0.0934284	0.275826	0.152353	0.680939	-0.702983	-0.669242	-1.24707	0.2806	0.205061	-0.513672	-0.318407	-0.0128877	-0.191377	-0.69693	-0.417079	-0.0597285	-0.778555	-1.43839	-0.188469	-1.0744	-0.639628	-0.452992	-1.14611	-0.302679	-1.73799	-1.76844
LotjaGi1g1v0183600.1.nasc006	2.15254	1.43792	2.06749	1.82559	1.6985	1.64824	3.32038	3.01014	3.3392	4.01232	3.42714	3.56342	2.60787	2.66272	3.19501	2.84193	2.87729	2.7649	2.68619	2.39227	3.34125	3.40602	3.43805	3.91865	4.22492	4.05017	3.65765	3.39819	3.68559	3.44391	3.26439	3.61609
LotjaGi1g1v0183600.1.nasc007	2.51291	2.22987	2.18419	2.0163	1.9715	1.91074	3.2842	2.77079	3.23609	3.72126	3.29834	3.58997	2.83848	2.25074	2.93904	2.14006	2.74182	2.26586	2.71479	2.76112	3.12918	3.24153	3.64966	3.7107	4.02819	3.92172	3.55344	3.21591	3.70687	3.17147	2.89499	3.01052
LotjaGi1g1v0183600.1	-0.142324	-0.37639	-0.482719	0.925959	-1.05227	-0.137141	2.52203	1.74788	0.848586	0.349665	2.3967	2.77279	2.05601	0.108817	-0.221873	0.462348	1.53838	0.449431	1.28681	0.870132	-0.86831	1.02851	3.05767	3.68902	3.6134	3.38156	2.97082	3.05627	-0.131874	1.05859	1.50313	2.61271
MSTRG.2037.2	2.5551	-1.18295	0.941351	1.06907	0.93177	1.46208	2.16825	-0.249566	0.162346	1.99375	2.55317	1.33456	1.06656	2.64731	0.638194	1.76808	1.9598	0.0898411	2.00709	2.13895	-0.872054	0.718485	0.500549	1.33773	1.13824	0.477191	0.422547	1.09499	0.338049	0.842739	0.123203	0.932497
MSTRG.2037.1	1.38229	3.24537	2.69968	2.78268	2.17014	2.27664	0.110427	2.36261	2.67076	2.43329	1.48819	2.06148	1.64437	1.32424	2.96305	2.15362	1.65382	2.94961	2.35369	1.91905	2.62149	2.15822	2.0634	-0.777611	0.679905	-0.652195	2.1944	1.28924	2.11342	2.15182	2.4281	2.00938
MSTRG.2037.11	-7.50819	-7.70989	-7.29877	-7.48855	-5.76711	-7.00838	-6.68095	-6.93821	-7.10803	-6.04386	-6.70647	-4.60652	-6.14639	-6.85598	-7.50282	-7.09677	-5.23843	-7.85987	-7.16793	-6.6645	-7.08769	-6.6921	-6.66255	-6.24621	-6.30346	-6.25854	-7.06454	-6.45999	2.10042	-6.66317	-4.84683	-6.8232
MSTRG.2037.12	1.90085	1.18801	2.06418	1.50481	1.8798	1.63589	3.35369	2.69065	3.05197	3.39968	3.00756	2.90912	2.83757	2.16192	3.23355	2.20828	2.58821	2.71567	1.65951	2.02367	3.20701	3.1212	2.77475	3.45207	3.65058	3.76433	3.46469	2.76846	3.47325	3.2122	2.80289	2.9829
LotjaGi1g1v0183700.1	3.36086	2.33873	3.20995	3.16383	3.38272	3.23948	4.03182	3.10055	2.02282	2.53657	3.43394	3.34817	3.14171	2.66387	2.59434	3.72043	2.86524	2.83003	2.40279	2.79048	2.21927	3.44626	2.45787	3.83758	2.81113	1.75624	3.20005	3.58323	1.61984	2.00766	3.04705	3.01275
MSTRG.2039.1	1.45832	1.1409	1.392	0.680801	1.49453	-0.1636	-0.695114	-0.978126	0.660794	1.02467	-1.02427	-1.49497	-2.63396	0.221713	0.293424	1.15653	0.0865335	0.65963	1.60257	0.513495	0.551435	0.681006	0.780718	-1.77805	-3.33874	-3.07155	-0.0258581	-2.02897	0.0887062	-0.0350586	0.417802	0.0519076
MSTRG.2039.2	1.60458	1.66663	0.129549	1.51668	0.893728	-1.20913	-2.01824	-6.93821	0.783176	-0.880715	1.25863	-0.804131	-0.948405	1.86047	2.00472	-0.923065	-1.39794	1.74649	1.20675	0.536381	0.913222	-1.89916	-0.288943	-5.17838	-2.25107	-6.25854	-0.908588	-2.0772	-0.103666	-0.350879	-2.47524	-6.8232
MSTRG.2039.3	2.71376	2.58575	-5.08121	2.46967	2.52397	0.413863	1.1471	1.37686	1.65343	-0.0321939	0.868135	-6.1362	0.906685	1.97701	2.45526	2.05951	1.24315	2.73049	-0.0244833	2.66565	1.42625	1.18043	0.112608	-1.33916	-0.612146	-1.15975	1.25883	-1.436	-0.439626	-0.800881	-2.07338	0.956088
MSTRG.2037.13	-7.50819	-7.70989	0.895833	-7.48855	-7.27961	-7.00838	-6.68095	-6.93821	-7.10803	-7.58325	-6.70647	-6.66552	-6.14639	-6.85598	-7.50282	-7.09677	-6.82814	-7.85987	-7.16793	-6.6645	-7.08769	-6.6921	-6.66255	-6.24621	-6.30346	-6.25854	-2.16132	-6.45999	-6.71585	-6.66317	-6.6228	-6.8232
MSTRG.2039.4	2.3631	2.12842	2.64474	1.96493	1.44648	2.16247	-1.91672	1.26871	1.5538	1.3327	-6.70647	1.22555	0.191793	1.89116	2.08957	1.24454	0.386431	2.25457	2.59139	-6.12296	1.98007	0.560093	-1.69298	-6.24621	-1.98935	-6.25854	-0.0519174	0.278525	0.881242	0.724763	1.59125	-6.8232
MSTRG.2037.14	0.0579708	1.23081	-0.860975	0.919375	-1.36691	-0.253571	-2.72206	-1.79123	0.425431	-0.674063	0.280585	-0.114716	-0.637418	1.80453	-0.332936	-0.652624	-2.15942	1.23398	-0.146329	0.152955	0.907804	-1.67825	0.710817	-4.37919	-3.80057	-5.27243	-0.868509	-2.38103	1.44697	0.638051	-0.286671	-0.396332
LotjaGi1g1v0183800_LC.1	3.73944	3.65765	2.86581	3.54568	3.33023	2.79135	1.26102	1.94161	2.29988	0.514489	1.38573	1.37406	0.521674	2.08295	3.19851	2.99228	2.02307	3.65314	3.0784	2.81963	1.41837	1.39064	0.630851	-3.14506	-0.499483	-2.27645	0.98267	0.501276	0.716046	0.197104	1.85426	1.28603
MSTRG.2039.5	1.82569	2.04043	1.38069	1.34216	1.26427	1.32977	-6.68095	1.47318	1.15465	0.636357	0.330129	0.363186	1.10877	1.6705	2.10716	1.42876	0.517899	2.21018	1.36267	1.20324	1.34802	0.635241	0.0646089	-2.9799	-0.556524	-6.25854	0.387677	-1.17046	0.549971	-0.0416437	-6.6228	0.400862
LotjaGi1g1v0183900.1	3.7702	3.60252	3.63647	3.76769	3.48711	3.72775	3.94838	3.76978	3.38047	3.43302	3.52466	3.72764	3.31693	3.45574	3.45327	3.51929	3.29793	3.7591	3.52319	3.37903	3.16345	3.21139	3.01271	3.46123	3.75412	3.52824	3.9742	4.188	3.35379	3.30698	3.75392	3.31513
MSTRG.2042.1	2.78313	2.93485	2.27712	2.79819	2.59311	2.71687	0.979703	1.93441	2.5553	2.19753	2.04604	1.75762	1.61294	2.51144	2.81181	2.86113	1.83594	2.91348	2.83541	2.84959	2.68501	1.76396	1.77315	-0.908196	-0.301596	-1.7948	1.47417	0.545172	1.7169	1.42178	1.54067	1.27989
MSTRG.2043.1	0.794399	2.15933	1.13316	1.94736	1.3564	-0.129778	0.839825	0.784247	-2.14329	0.281058	-2.03073	-0.250105	-6.14639	1.20691	1.94488	-0.156568	0.734941	2.34306	1.33153	-6.6645	-0.133341	0.144124	0.0527457	-1.17071	-0.218944	-1.24687	-0.0124953	0.532959	-0.578894	-4.10392	0.16197	-0.303075
MSTRG.2043.2	2.3152	1.58926	1.30404	1.45092	1.68325	0.195847	-6.68095	-0.596059	1.22025	-7.58325	0.597111	-3.50469	0.409127	-0.662667	1.22502	-1.01484	-1.6153	1.01528	0.539242	1.23969	-1.95909	-0.411427	-2.19619	-6.24621	-6.30346	-6.25854	0.081629	-6.45999	-2.7048	0.469146	-0.178908	-0.560785
MSTRG.2044.1	0.45396	-7.70989	0.136634	0.373488	-2.20371	-7.00838	-1.31385	-6.90404	-7.10803	-0.2548	-6.70647	-6.66552	-6.14639	-6.85598	-7.33147	-7.09677	-0.685361	0.0137957	-7.16793	-6.6645	-7.08769	1.69314	-2.10249	-6.24621	-0.986818	0.593636	-0.503135	0.522199	1.65338	-0.4599	-1.80987	1.62819
MSTRG.2044.2	-7.50819	-3.67111	0.455172	-7.48855	-7.27961	-7.00838	-6.68095	-6.59519	-4.95238	-7.58325	2.50262	-1.58458	-6.14639	-1.0497	-5.42022	-2.3588	-0.929476	-7.85987	-0.0468463	0.678018	-7.08769	-6.6921	-6.66255	0.54797	-6.30346	-6.25854	-2.92738	-1.78875	-1.70817	-0.564776	-3.30313	0.858064
MSTRG.2044.3	0.850236	1.22205	-1.38894	0.82582	0.641466	-7.00838	1.06853	1.35572	0.325975	-0.271392	1.29679	-1.13084	-3.5694	-6.85598	0.16716	1.85751	2.10458	-1.64922	-7.16793	-1.08554	-7.08769	-2.3448	-1.11768	-6.24621	0.149368	-0.326407	0.925479	3.1978	-0.325829	1.22177	1.09625	-0.0247713
MSTRG.2044.4	-7.50819	-7.70989	-2.65709	-7.48855	-7.27961	-7.00838	-6.68095	-6.93821	-7.10803	-7.58325	-6.70647	0.536458	-0.799417	-6.85598	-7.50282	-7.09677	-2.08805	-7.85987	-7.16793	-6.6645	-7.08769	-6.6921	-6.66255	-6.24621	3.68627	-6.25854	-7.06454	-2.6972	-6.71585	-6.66317	-6.6228	-6.8232
MSTRG.2044.5	-7.50819	-7.70989	0.240122	-7.48855	-7.27961	-7.00838	-6.68095	-6.89865	-7.10803	-7.58325	-6.70647	-6.66552	-6.14639	-6.85598	-7.50282	-7.09677	-3.13007	-7.85987	-0.787032	-6.6645	-7.08769	-6.6921	-6.66255	-1.16323	-1.99848	-3.77167	-4.47238	-3.50747	-3.76719	-0.619841	-3.00158	-0.19439
MSTRG.2044.9	-7.50819	-7.70989	-2.9985	-7.48855	-7.27961	-7.00838	-6.68095	-6.93821	-7.10803	-7.58325	-6.70647	-6.66552	-5.72717	-6.85598	-7.50282	-7.09677	-0.565563	-7.85987	-7.16793	-6.6645	-7.08769	-4.6348	-6.66255	-6.24621	-4.03189	1.19432	-7.06454	-4.04564	-6.71585	-2.36617	-6.6228	-6.8232
MSTRG.2044.6	-1.19542	-1.72058	0.00461537	0.0436994	-3.16505	-7.00838	0.0987625	0.914572	0.328112	1.35844	1.81861	-6.66552	-6.14639	-6.27631	0.0312755	-3.13264	-3.61423	-0.549646	-7.16793	0.684913	-7.08769	-1.04072	0.600429	-6.24621	-1.56778	0.298924	-4.51423	-2.26486	-3.84968	-0.62221	-3.63112	2.00125
MSTRG.2044.7	0.680172	-7.70989	1.81023	-1.65638	-7.27961	-5.75977	-0.519978	-3.96443	-7.10803	-2.99665	-4.51753	-6.66552	-6.01582	-6.85598	-7.50282	-4.43152	-6.82814	-3.61599	-7.16793	-6.6645	-7.08769	1.24185	-6.66255	-6.24621	-4.06544	-6.25854	-3.73106	-2.96087	-2.33537	-0.177177	-6.6228	-2.62967
MSTRG.2044.8	-3.5964	-7.70989	-3.3702	-7.48855	-3.718	-7.00838	1.4271	-6.93821	-7.10803	-3.56722	-6.70647	-6.66552	-6.14639	-6.85598	-7.50282	-7.09677	-3.43981	-7.85987	-7.16793	-6.6645	-7.08769	2.42975	0.804346	-6.24621	-3.27508	-6.25854	-3.02219	-1.93618	-3.33837	-6.66317	-1.24093	-3.35171
MSTRG.2044.10	-7.50819	-7.70989	-2.5915	-7.48855	-7.27961	-7.00838	-6.68095	-6.93821	-7.10803	-7.58325	-6.70647	-6.66552	-6.14639	-6.85598	-7.50282	-7.09677	-6.82814	-7.85987	-7.16793	-6.6645	-7.08769	-6.6921	-6.66255	4.30518	-1.42436	-6.25854	-3.61281	-3.36011	-0.527343	-6.66317	-6.6228	-2.75995
MSTRG.2044.11	-7.50819	-7.70989	-1.01204	-7.48855	-7.27961	-6.67892	-6.68095	-6.93821	-7.10803	-7.58325	-6.70647	-6.66552	-2.99956	-6.85598	-7.50282	-7.09677	-1.90668	-7.85987	-7.16793	-6.04115	-6.57679	-3.11468	-6.66255	-6.24621	-3.71598	3.59153	-7.06454	-3.18334	-6.71585	-3.02646	-6.6228	-6.8232
MSTRG.2044.12	-7.50819	-7.70989	0.378199	-7.48855	-7.27961	-7.00838	-6.68095	-6.93821	-7.10803	-7.58325	-6.70647	-6.66552	-6.14639	-6.85598	-7.50282	-7.09677	-2.29019	-7.85987	-7.16793	-6.6645	-7.08769	-6.6921	-6.66255	1.69543	-1.89131	-2.67155	-4.03897	-3.51765	-0.691871	-0.606682	-3.42439	0.762812
MSTRG.2044.13	-7.50819	-7.70989	-2.58766	-7.48855	-7.27961	-7.00838	-6.68095	-6.93821	-7.10803	-7.58325	-6.70647	-6.66552	-6.14639	-6.85598	-7.50282	-7.09677	-2.25886	-7.85987	-7.16793	-6.6645	-7.08769	-6.6921	-6.66255	4.50563	-1.44106	-6.25854	-3.64562	-3.46605	-0.599201	-6.66317	-1.48387	-3.01919
MSTRG.2044.14	-7.50819	-7.70989	-2.77957	-7.48855	-7.27961	-7.00838	-6.68095	-6.93821	-7.10803	-7.58325	-6.70647	-6.66552	-6.14639	-6.85598	-6.91704	-7.09677	-6.82814	-7.85987	-7.16793	-6.6645	-7.08769	-6.6921	-6.66255	1.28378	-0.873109	-6.25854	-0.525707	-0.823737	-0.34147	-6.66317	-6.6228	-2.28062
MSTRG.2044.15	-7.50819	-7.70989	-2.77457	-7.48855	-7.27961	-7.00838	-6.68095	-6.93821	-7.10803	-7.58325	-6.70647	-6.66552	-6.14639	-6.85598	-4.7094	-7.09677	1.51448	-7.85987	-7.16793	-6.6645	-7.08769	-6.6921	-6.66255	1.31657	-0.891422	-6.25854	-0.58797	-1.37343	-0.396081	-6.66317	0.702726	-2.56401
MSTRG.2044.16	-3.62566	-7.70989	-3.36764	-7.48855	-3.81732	-7.00838	-0.0290317	-6.93821	-7.10803	-2.48327	-6.70647	-6.66552	-4.94546	-6.85598	-7.50282	-7.09677	-3.58052	-7.85987	-7.16793	-6.6645	-7.08769	2.72167	0.597075	-6.24621	-3.64216	-6.25854	-3.78552	-2.65728	-2.24504	-6.66317	-1.02384	-3.33292
MSTRG.2044.17	-3.2951	-7.70989	-3.42922	-7.48855	-3.40752	-7.00838	2.25814	-6.93821	-7.10803	-3.57956	-6.70647	-6.66552	-5.30748	-6.85598	-7.50282	-7.09677	-2.03002	-7.85987	-7.16793	-6.6645	-7.08769	-0.867497	2.57131	-5.44695	2.31008	-6.25854	1.17451	0.491934	-0.435631	-6.66317	1.78373	-3.26229
MSTRG.2044.18	-3.68639	-7.70989	-3.41191	-7.48855	-3.23104	-6.18143	2.40058	2.46983	0.25197	-3.64825	-6.70647	-6.66552	-6.14639	-6.85598	-7.50282	-0.652111	-1.62944	-7.85987	-3.99155	-1.59262	-7.08769	-2.82813	-3.13217	-6.24621	-1.28019	-6.25854	-0.956941	0.455408	0.0541301	-6.66317	-2.48788	-3.24108
MSTRG.2044.19	-3.97967	-7.70989	-3.34613	-7.48855	-3.63536	-7.00838	0.0394817	1.61867	0.356626	-1.89553	-6.70647	-6.66552	-6.14639	-6.85598	-7.50282	-0.447534	-3.60523	-7.85987	-7.16793	-2.22719	-7.08769	-3.22438	-3.64563	-6.24621	-1.5436	-6.25854	-4.17925	-3.20259	-3.64473	-6.66317	-3.17483	-3.3155
MSTRG.2044.20	-0.0420633	1.22372	-0.198139	1.55007	2.07718	-0.268127	1.03402	1.91802	3.10531	1.57339	0.339614	-0.345351	1.9896	-0.578042	0.920065	0.447682	0.088158	1.65164	0.704343	1.52421	0.618417	-1.56776	2.93581	-2.58671	-0.340556	-0.131035	0.716561	-0.575525	-1.16696	0.816825	-2.80716	0.726901
MSTRG.2044.21	0.658496	0.983995	0.31171	0.247142	1.5263	2.35392	0.835724	0.926173	0.156389	0.292061	1.48001	0.761529	0.784366	1.73827	-0.0580703	0.804822	-0.490666	0.323187	0.975752	-0.0544447	2.03694	-0.37384	-0.902494	0.35417	-0.389495	-1.2252	-1.27743	-0.953917	-0.654841	1.24589	0.0940516	0.112804
MSTRG.2044.22	-1.28866	-7.70989	-0.0543656	-0.186344	-3.08786	-7.00838	-1.4811	-6.93821	-7.10803	-0.0150246	-6.70647	-6.66552	-6.14639	-6.85598	1.21199	-7.09677	-3.58909	-0.372397	-7.16793	-6.6645	-7.08769	1.52403	-3.80478	-6.24621	-3.71556	-2.89094	-4.4687	-3.42613	-3.01413	-0.426959	-3.46094	-3.51961
MSTRG.2044.23	-7.50819	-7.70989	-1.48489	-7.48855	-7.27961	-5.8617	-6.68095	-6.93821	-7.10803	-7.58325	-6.70647	1.01444	-6.14639	-6.85598	-7.50282	-7.09677	-3.28178	-7.85987	-7.16793	0.460146	-5.40873	-6.6921	-6.66255	-6.24621	1.11309	-0.306528	-7.06454	-3.17574	-6.71585	0.843883	-6.6228	-6.8232
MSTRG.2044.24	-2.62561	-7.70989	-3.68216	-1.06042	-3.88101	1.92411	-2.56059	-6.93821	-7.10803	-2.4157	-6.70647	-6.66552	-6.14639	-6.85598	-7.50282	-7.09677	-3.63449	-3.52628	1.18172	-6.6645	1.33574	-1.70479	-3.64879	-6.24621	-3.3545	-1.32253	-4.42457	-3.67367	-2.94793	-6.66317	-2.89949	-2.55657
MSTRG.2044.25	-2.97177	-6.29064	-3.3311	-3.15235	1.03369	2.00613	-2.19741	-5.34698	-3.86835	-2.93546	-6.70647	-6.66552	-6.14639	-6.76603	-7.45175	-7.09677	-3.17215	-3.56792	0.292878	-6.6645	1.49212	-2.19192	-1.4101	-6.24621	-4.53987	-0.238092	-3.47626	-3.30387	-1.5636	-6.66317	-2.414	-3.12736
MSTRG.2044.26	-2.76547	-1.81942	-4.97366	-1.43493	-3.44083	1.99806	-1.70806	-1.66764	-0.426965	-1.3075	-2.67675	0.165535	0.915156	-6.85598	-7.47451	-1.07833	-2.68563	-2.3234	-1.89942	-4.78575	-3.63668	-0.849969	-3.50397	-0.128918	-0.203706	-2.37203	-1.81802	0.206874	-2.58138	-1.92959	-0.94808	0.132378
MSTRG.2044.27	-0.986812	-7.70989	-0.200609	0.471168	-1.8779	-7.00838	0.18912	-6.93821	-7.10803	-2.48201	-6.70647	-6.66552	-6.13161	-6.85598	0.186544	-7.09677	2.13497	-0.511595	-7.16793	-6.6645	-7.08769	-0.826351	-1.91217	-2.15461	-0.698292	0.492969	3.18442	-1.27909	-0.128375	0.659383	-1.4745	-1.91475
MSTRG.2044.28	-7.50819	-7.70989	-7.29877	-7.48855	-7.27961	-7.00838	-6.68095	-6.93821	-7.10803	-7.58325	-6.70647	-6.66552	-6.14639	-6.85598	-7.50282	-0.747094	-6.82814	-7.85987	-7.16793	-6.6645	-7.08769	-6.6921	-6.66255	1.56002	-6.30346	-6.25854	-7.06454	-0.950591	-0.694342	-6.66317	-6.6228	-0.946176
MSTRG.2044.29	-0.743934	0.27919	0.553	1.08059	-1.81754	1.46116	0.173624	1.82103	0.875379	1.32231	1.29068	0.950137	2.36841	1.58127	0.489119	0.0354693	1.62888	-0.756268	-0.636159	-0.233506	1.82618	0.567007	1.68217	1.73732	0.792697	-0.56626	0.247492	1.11403	-1.04723	1.83332	0.756115	-0.115795
MSTRG.2044.30	-1.90478	1.34074	-3.08845	-0.620423	0.201951	-0.0423196	-0.686863	1.33989	0.511033	3.18721	-1.49728	3.78463	3.22112	1.78972	-0.192983	-1.07	-0.201591	-1.10494	-3.1054	-0.44764	1.51645	0.0441464	-1.6901	1.73818	-0.412185	-0.598657	-1.01503	1.96088	-0.274535	0.104634	-1.48996	-2.49306
MSTRG.2044.31	0.886469	0.155755	-1.31552	-0.475285	0.286299	1.37483	2.94531	-0.564412	1.09337	2.22436	2.28086	3.10851	3.6886	-0.499052	-0.703154	-0.888237	1.81253	-0.684908	1.95238	0.432294	0.0416707	0.416978	2.91723	1.73525	-1.05611	0.70381	-1.76178	-1.26227	-0.264582	-0.542294	-0.200973	0.683931
MSTRG.2045.1	3.11385	3.29441	2.91336	3.27365	3.06902	2.81829	1.94521	2.52696	3.34377	2.57454	2.32635	2.38776	2.45793	3.10822	3.16577	2.69244	2.06161	3.09164	2.86729	2.61678	3.14726	2.36	2.50706	0.178497	0.952158	-0.0310714	2.18108	1.45555	2.32794	2.12188	2.43415	2.17609
LotjaGi1g1v0184000.1	0.429313	1.22563	-1.20058	-1.62534	0.0437095	1.1863	3.2223	0.521575	-1.48413	3.47267	1.1419	1.86391	2.99084	0.27389	-1.85211	-3.02426	2.33913	-2.70557	-0.542967	-0.6458	0.733734	1.91187	2.17466	3.15103	1.41492	2.88742	2.24572	1.69692	-2.23223	2.31087	-1.16686	0.117369
LotjaGi1g1v0184100.1.nasc001	0.492347	0.121408	0.716885	0.641931	-0.240625	0.480658	0.699166	0.077233	0.671341	-0.53758	0.151676	0.31704	-0.362428	-0.0524306	0.219558	0.643178	0.557905	-0.414788	0.933477	-0.187627	0.0841007	-0.342731	0.047912	-0.0242107	-0.229186	-1.41501	-0.520383	-0.244188	-0.218488	0.64754	0.551367	-0.0821497
LotjaGi1g1v0184100.1.nasc002	-0.000878348	-0.216821	-1.21507	0.0848776	-0.702194	-0.0653684	-0.292227	-1.2225	-1.65621	-1.82676	-0.0958093	-1.80717	0.150286	-1.76557	-1.85527	-1.01602	0.597941	-0.882003	-0.303075	-0.521468	-0.585824	-1.66719	-0.469147	-0.906796	-1.20069	-1.09819	-0.311563	-0.622033	-1.11356	-0.300819	-0.268083	-0.463937
LotjaGi1g1v0184100.1.nasc003	-0.511552	-0.740927	-0.391667	-0.686893	-1.28022	-0.989747	-1.35508	-0.374683	-1.31775	-1.11388	-2.08328	-1.56852	-0.609746	-0.810261	-0.66498	-1.49524	-1.33641	-0.138977	-0.546651	-1.06835	-0.768114	-1.13424	-0.73352	-1.5972	-1.19857	-2.53334	-1.01229	-0.992081	-0.971521	-0.555076	-1.50617	-2.3969
LotjaGi1g1v0184100.1.nasc004	0.282777	0.525691	0.717306	0.595912	-0.328198	0.689319	-0.637902	-0.492682	0.458838	0.238693	-0.180729	0.58911	0.351855	-0.976198	-0.219618	0.0321964	0.842463	0.00817318	0.270186	-0.356408	0.397049	-0.432322	0.112822	0.185725	-0.172278	-0.620078	-0.034852	-0.470389	-0.458362	0.656102	-0.0973816	-0.568012
LotjaGi1g1v0184100.1.nasc005	0.932249	1.08856	1.33646	1.17311	0.950438	1.67214	0.150223	0.688733	0.570418	0.173857	0.287714	0.20099	0.168239	-0.390933	1.04301	0.3354	0.886221	0.788668	1.48054	0.913396	1.05553	0.422708	0.132199	0.139907	0.146868	-0.127209	0.0246103	0.303678	-0.0289348	1.05759	-0.127519	0.814252
LotjaGi1g1v0184100.1.nasc006	-0.00139099	0.358535	-0.170658	-0.0459675	-0.0647862	-0.239288	-0.960898	-0.64169	-1.25102	-1.20695	-2.19869	-0.836996	-0.325222	-1.05074	-0.145005	-0.431148	0.261507	-0.0923083	-0.976045	-0.598264	-1.41025	-1.46661	-0.627828	-1.87605	-0.961896	-1.51194	-0.228018	-0.515988	-1.7643	-0.185875	-1.7366	-0.0232805
LotjaGi1g1v0184100.1.nasc007	-0.458768	-0.214521	-0.0935436	-1.64423	-0.0315969	-0.447561	-0.994717	-0.0341976	-0.951897	-0.558653	-0.827895	-0.947073	-0.606981	-0.101471	-0.120885	-0.791815	-0.295598	-0.0654123	0.105792	-0.664979	-0.306998	-1.54525	-1.51229	-0.574129	-0.404648	-0.632666	-0.331711	-0.440517	-0.581985	-0.782561	-0.436233	-0.0560969
LotjaGi1g1v0184100.1.nasc008	-0.720956	0.524596	0.0272571	0.479273	-0.22962	-0.274893	-1.36115	-0.981841	-1.30854	-0.810144	-2.32502	-0.463434	-0.765209	-0.278108	0.11105	-0.419243	-0.0849565	0.790129	-0.10053	-0.957285	0.299698	-1.76123	-0.488225	-1.98429	-0.817126	-1.3962	-0.559273	-1.53821	-0.580922	-0.914193	-0.00573534	-1.22329
LotjaGi1g1v0184100.1.nasc009	2.22941	2.61132	2.57161	2.36585	2.54756	2.25123	1.77147	1.93877	2.08746	2.11979	1.6269	2.0575	1.92888	2.20218	2.47447	2.37145	2.26112	2.54006	2.70616	2.17766	1.70318	2.06558	1.78273	1.94723	1.99589	1.56697	2.12919	2.122	2.08978	1.89857	1.66653	2.33297
LotjaGi1g1v0184100.1.nasc010	0.267952	0.0561034	-1.04927	-0.791519	-0.765494	-0.629566	-1.0441	-0.439593	-0.760125	-1.31427	-1.1653	-1.95762	-0.753936	-0.792919	0.0222302	0.064966	-0.274626	-0.882056	-1.19443	-0.291725	-0.938685	-1.02223	-0.795137	-1.51588	-0.27024	-1.86964	-1.47181	-2.13151	-1.47898	-1.1611	-0.657384	-0.940471
LotjaGi1g1v0184100.1.nasc011	3.33498	2.9203	3.98282	4.02146	3.73125	3.60928	3.80871	3.06537	4.16989	3.89378	3.59633	4.25861	3.36109	2.56954	3.14122	4.2189	5.37847	3.7547	4.04765	3.49307	2.97653	3.80042	3.98264	4.13497	4.13153	2.14401	3.44019	3.97877	3.88902	3.48037	4.11323	4.25126
LotjaGi1g1v0184100.1.nasc012	0.673547	0.209038	2.12364	-0.919187	2.81029	-0.423986	-0.364438	2.43931	1.77483	-0.941827	2.41979	-6.66552	1.57571	2.77526	-1.24924	1.52656	-1.54989	0.165806	-0.961795	2.02244	2.06302	1.92649	0.886035	-1.7229	0.102314	1.91298	2.27767	-0.761445	-0.213012	-0.415846	-0.067529	2.15167
LotjaGi1g1v0184100.1.nasc013	-7.50819	2.22823	1.81721	0.986897	1.91629	2.85772	2.76344	2.32752	0.787905	1.72278	1.07791	1.93834	2.60617	0.503949	-7.50282	1.96813	0.869184	2.19671	2.12524	1.84381	1.77286	-6.6921	2.02658	3.72206	2.74706	2.7714	-7.06454	3.35793	1.67554	1.87926	2.46205	2.19895
LotjaGi1g1v0184100.1.nasc014	0.828595	0.0995888	-7.29877	-0.496444	-7.27961	-0.277705	-1.9223	-1.737	-7.10803	-7.58325	-6.70647	-1.14309	0.689354	-6.85598	0.852671	-7.09677	-0.157194	-7.85987	-7.16793	-0.213226	-7.08769	-1.27993	-1.79917	-4.19948	-3.19202	-4.36759	-7.06454	-2.1318	-6.71585	-2.27755	-6.6228	-1.74057
LotjaGi1g1v0184100.1	2.25968	2.65219	-7.29877	-7.48855	-7.27961	2.72092	1.51949	1.18546	-7.10803	1.77695	-0.00345889	1.8272	0.84941	-6.85598	3.48816	-7.09677	-6.82814	-7.85987	-7.16793	-6.6645	-7.08769	1.35735	1.07856	1.21969	0.468165	0.318539	2.23835	0.733123	-6.71585	1.48527	-6.6228	0.857173
MSTRG.2047.1	5.5681	5.28683	4.2639	4.9917	5.29368	5.18163	5.46121	5.71643	5.13726	7.82074	6.36594	5.53284	7.62144	5.56131	4.4947	5.61754	5.28166	5.82716	4.26775	-6.6645	6.95492	4.85086	5.33197	5.52976	6.45958	4.44483	7.64455	5.20092	6.18198	4.62841	5.79586	4.89911
MSTRG.2047.2	6.17451	6.39942	7.21958	6.55841	6.47158	7.45995	7.68765	7.28212	7.42731	5.23544	7.23132	7.91452	6.32353	6.87709	7.19963	7.25356	7.88303	6.19185	7.09242	7.04339	5.82103	7.72746	7.8375	8.25605	7.92753	8.26577	6.27321	7.99622	7.67235	8.12228	7.69181	8.39659
LotjaGi1g1v0184200.1	3.24622	3.48847	3.89027	3.69002	3.24671	3.88039	4.69617	4.05066	4.01023	4.43048	4.1925	4.76625	4.09271	4.13843	3.91177	3.79308	4.65617	3.14982	3.71825	4.04005	4.14588	4.27506	4.60241	5.22888	4.91882	4.57238	4.23654	4.05171	3.94786	4.14422	4.18777	4.34518
LotjaGi1g1v0184200.1.nasc009	3.25191	3.21999	2.71342	2.86159	2.84629	3.00977	1.64956	2.69421	2.73762	2.38283	2.78118	2.3527	2.77673	2.35106	2.87677	2.89371	3.29052	3.13542	3.06104	2.56159	2.66844	2.48022	2.65094	2.78874	2.57544	2.65278	2.76021	3.26713	2.69261	2.72304	2.06033	2.61813
LotjaGi1g1v0184200.1.nasc008	2.71113	3.04142	2.82195	2.45943	2.41423	3.34965	3.13289	3.18264	2.35866	3.11039	3.20396	3.23161	2.29691	2.17371	2.89396	2.92998	3.30328	2.76372	2.92216	2.88789	2.92415	2.84553	3.19261	3.22149	3.20697	3.13876	3.39069	3.06577	3.49194	3.27828	2.60804	3.07142
LotjaGi1g1v0184200.1.nasc007	0.755984	0.269389	0.49629	0.400949	0.121269	0.421041	0.273773	0.471604	-0.227832	0.834155	-0.21399	0.672726	-0.428866	0.216	0.779004	0.156756	0.462051	0.729951	0.417693	-0.48155	0.46538	0.450353	1.06116	0.633851	0.774643	1.12966	0.66419	0.214245	1.2502	0.65698	0.81324	1.082
LotjaGi1g1v0184200.1.nasc006	-2.12074	-0.679177	-1.26533	-0.301636	-0.329337	-0.129581	-0.969335	-0.488657	-1.42205	-1.46084	-0.184615	-0.554203	-0.313682	-1.53882	-0.150371	-0.930631	-0.591621	-1.32395	-0.484179	-1.69758	-0.547746	-0.314749	-0.386121	-0.215975	-0.240766	0.268885	-0.118206	0.434154	-0.36947	-0.78646	-0.281268	-0.261731
LotjaGi1g1v0184200.1.nasc005	1.77201	2.66531	2.27855	2.17706	2.42087	2.38521	1.245	1.20623	1.79824	1.41505	1.7769	1.70588	1.73125	1.75709	2.22675	1.76702	1.97053	2.25807	2.36573	2.14189	1.97926	1.81711	1.83334	0.724484	1.78448	1.86993	1.32532	1.74783	1.76583	1.31523	1.94306	1.9124
LotjaGi1g1v0184200.1.nasc004	0.956265	1.21478	0.488012	0.795691	0.738381	0.853433	-0.189504	-1.47257	0.257718	-1.43942	-0.560619	-0.153838	-0.790702	-0.53414	1.08221	-0.119737	-0.773949	1.19938	1.0537	0.630855	0.272499	-0.815074	-0.639657	-2.04682	-0.937986	-1.12789	-1.10625	-1.81134	-0.0372288	-1.68611	-0.812894	-0.300819
LotjaGi1g1v0184200.1.nasc003	-0.836525	-0.385789	-1.55292	-2.10443	-1.33385	-2.32388	-2.06436	-3.14609	-1.64314	-1.76181	-1.9659	-4.15723	-2.696	-2.45379	-1.38177	-1.25493	-2.55147	-0.921975	-1.20095	-1.14756	-1.27327	-3.0936	-2.33562	-2.49694	-2.37615	-5.51025	-1.84813	-2.01757	-3.16017	-2.34472	-2.59747	-1.95138
LotjaGi1g1v0184200.1.nasc002	-0.497998	0.192905	-0.258212	-0.184622	-0.0740074	-0.685206	-0.597606	-0.998125	-0.911703	-0.200588	-0.77226	-0.163268	-1.05685	0.0241023	-0.428678	-0.220129	-0.634474	-0.576983	-0.245057	-1.22938	-0.461362	-0.300041	-0.684718	-0.513709	-0.824363	-0.11147	-0.219654	-0.686871	-0.264388	-0.148033	-0.183682	-0.714406
LotjaGi1g1v0184200.1.nasc001	1.20945	1.46044	1.11171	1.17145	0.681441	0.963684	1.51478	1.75988	1.44811	1.48001	1.65375	1.2167	2.10125	2.02419	1.12746	0.844811	0.845699	1.6558	1.0259	1.0051	1.18	1.41471	2.04105	0.637428	1.31118	1.24	1.49455	1.60251	1.66766	1.58044	1.35672	1.25275
MSTRG.2049.1	2.89554	3.07705	2.20568	2.36997	2.58661	2.5675	1.04542	1.64926	1.99142	2.13125	1.76189	1.57721	1.89986	1.88109	2.72314	2.13659	1.68234	3.29934	2.46883	2.35862	2.21967	1.85129	1.80883	0.243259	1.35737	-0.15453	1.52911	1.32993	1.5543	1.65589	1.27215	1.39513
MSTRG.2050.1	0.950144	0.714018	0.189517	1.0938	0.874425	-0.139736	-0.491361	0.582571	1.20067	0.428062	-0.131527	-0.104017	0.378829	1.85945	0.409272	0.274743	-1.47783	0.315909	0.0631068	0.564385	0.399403	0.0271734	-0.518212	-2.676	-0.906167	-3.07587	0.949851	-0.441626	1.16583	0.466259	0.0619478	-1.50395
LotjaGi1g1v0184300.1.nasc001	-0.0106639	0.552865	0.437085	-0.0449212	1.24459	0.644331	0.812464	1.2239	-0.46401	0.863838	0.751505	0.698403	1.25498	-0.0948402	0.540774	1.15035	0.173936	0.637949	-0.14697	-0.602643	0.477269	0.733465	1.05377	1.24144	1.61526	0.93568	1.29003	1.68701	-0.0600534	0.852648	1.05103	-0.156235
LotjaGi1g1v0184300.1.nasc002	-2.81917	-7.36506	-2.62448	-1.21607	-6.31774	-5.75457	-3.49274	-5.22598	-3.45503	-4.39831	-5.03257	-4.32061	1.17694	-3.43321	-1.36757	-3.727	-5.86841	-1.57143	-6.67085	-4.2879	-0.436704	-4.3431	-5.46676	-3.74363	-4.47234	-4.01572	1.12464	-3.75182	-5.67345	-5.0551	-5.03365	-4.60998
LotjaGi1g1v0184300.1.nasc005	3.51149	3.53537	3.8584	3.57044	3.57351	3.87682	4.48557	4.24757	3.44116	4.08498	4.13281	4.25312	4.0152	3.51389	3.54243	4.09163	3.7834	3.26718	3.68036	3.39981	3.66218	4.20231	4.11686	4.36221	4.40066	4.48743	4.12598	4.16721	3.87999	4.11666	3.92188	4.18349
LotjaGi1g1v0184300.1	-1.61452	-1.88902	-1.58163	-1.93378	-1.11433	0.947035	1.76369	0.899259	-0.980273	0.629861	1.63047	1.40967	2.07989	-6.85598	-4.71165	0.969488	-0.240533	-1.34457	-1.39219	-0.965067	-0.397131	1.57931	0.374231	3.18023	2.26362	2.23	2.22071	2.25952	0.0518161	1.05931	0.69974	1.85127
MSTRG.2049.2	-4.5442	-3.09588	-3.72824	-3.20524	-2.15647	-2.34102	-0.768859	-3.02283	-4.09265	-3.43302	-2.19789	-1.47482	-3.23721	-2.08698	-3.17287	-2.0512	-4.08748	-1.85219	-3.44259	-3.67393	-3.0758	-1.73275	-3.14765	-0.442032	-1.11741	-2.02968	-1.28185	-0.271352	-3.02838	-3.00628	-2.51486	-2.11264
MSTRG.2049.10	-3.8202	-2.93451	-2.62175	-4.20767	-2.13584	-2.72231	-0.519273	-1.75363	-3.79629	-2.18494	-1.30173	-0.35928	-0.295179	-3.65282	-4.29484	-2.01276	-3.28968	-3.237	-2.75732	-1.89825	-2.65007	-1.63386	-3.14719	0.81298	0.157376	0.397632	0.00700159	-0.18324	-1.37553	-1.53378	-0.739153	-1.27742
MSTRG.2049.11	-3.10193	-0.977164	-1.04209	-1.50928	-1.2249	-2.00875	-2.1254	-2.62492	-3.4089	-1.64127	-1.72269	-1.64693	-0.386637	-1.95473	-2.30714	-1.00139	-3.57668	-1.64259	-2.98085	-1.75143	-0.495449	-1.25101	-1.22979	-0.942042	-1.01698	-1.29484	-0.947186	-0.590635	-3.01831	-4.19023	-3.21641	-1.96529
MSTRG.2049.12	1.68713	1.21613	0.770886	1.69037	0.858381	0.929351	2.13278	2.25746	2.53	1.33358	1.83946	1.25624	-6.14639	2.19392	1.10509	1.21743	2.37232	0.0770937	2.35082	-0.278972	1.75884	2.00676	1.03697	1.74926	1.20632	1.64588	-0.24513	1.39967	1.19932	0.811444	2.12323	1.87871
MSTRG.2049.13	-7.50819	-7.70989	2.15222	2.11489	1.24803	-7.00838	-3.72759	-6.93821	-3.83746	-7.58325	-6.70647	1.08914	-6.14639	-6.85598	1.64293	1.6634	0.169064	-7.85987	-3.41776	1.29697	-7.08769	-6.6921	-6.66255	-6.24621	-2.52601	-6.25854	1.32567	-6.45999	-2.6964	-6.66317	-0.180421	-6.8232
MSTRG.2051.1	-1.22527	-0.486331	-2.44027	-1.29706	-1.8677	-2.77132	-4.53269	-2.13318	-1.88369	-2.79957	-2.67473	-3.5305	-1.55243	-1.10565	-1.40105	-2.24646	-3.61686	-0.908564	-1.91383	-1.42932	-1.30448	-3.28791	-1.90495	-5.57669	-4.57689	-6.02433	-2.5252	-3.85841	-2.65567	-2.99839	-3.4064	-3.65909
MSTRG.2052.1	1.77097	2.12886	0.641324	1.32122	1.47175	0.956698	-0.750105	-0.190257	0.467361	-0.247224	-0.220164	-1.49925	0.308072	0.966582	1.46877	0.442378	-1.25308	1.98534	1.53158	1.29219	0.644526	-0.485258	-0.516421	-4.14102	-2.51171	-3.84378	0.357109	-1.10248	-0.282094	-0.302149	-0.818392	-1.21546
MSTRG.2053.1	0.472598	0.942259	-0.114731	-0.374503	0.392649	-0.241917	-0.768937	-0.159614	-0.493592	-0.0666857	-0.285656	-1.10456	0.745581	-0.930604	0.356366	-0.411758	-1.123	0.623577	0.162543	-0.205546	-0.129315	-0.610755	-0.482778	-0.966151	-1.17727	-1.80506	0.0682222	-1.55844	-0.457593	-0.00744452	-1.22926	-0.308934
MSTRG.2053.2	0.974959	0.993182	-0.347421	0.0370756	0.799243	0.484756	-1.89491	-1.20227	-0.439716	-0.140803	0.169095	-0.354499	-0.11071	0.101702	-0.0329575	-0.456436	-1.04558	1.27494	0.515757	-0.124943	0.530848	-0.567141	0.445181	-2.64572	-0.904437	-0.391848	-0.717153	-0.0943631	-0.27365	-1.53837	-0.66783	-2.1459
LotjaGi1g1v0184500.1	-2.58659	-4.39151	-5.04547	-5.31798	-2.69963	-4.0991	-4.23725	-4.68533	-4.71316	-4.23748	-4.75955	-4.69447	-2.77052	-4.14132	-4.29118	-3.07697	-3.77049	-4.58933	-4.94027	-2.99599	-3.74411	-3.45072	-3.23902	-1.54312	-2.70243	-3.74241	-3.52258	-4.7542	-3.58009	-3.84082	-4.63374	-4.37393
MSTRG.2053.4	1.07786	0.29835	-1.23071	0.0856179	0.850844	-0.671922	-2.08385	-1.47687	-1.10843	-3.00476	-0.498011	-1.02841	0.274389	-1.88952	-0.27126	-0.562943	-2.42617	0.446391	-0.87564	-0.671016	0.321952	-1.1983	-0.608364	-2.70406	-2.50332	-3.69741	-0.809522	-1.54995	-1.54715	-0.386184	-2.45586	-1.84854
MSTRG.2053.6	-0.397451	1.12124	-1.26548	-1.43852	-1.66247	-0.681324	0.0990507	-0.376878	-0.0747262	0.571544	-1.16991	-1.19719	-1.35282	-0.539083	-1.11071	-1.88789	-0.56632	-1.47573	-0.607665	-0.288342	-1.22459	-0.045226	-0.149346	-2.17203	-2.78036	0.147731	-0.398762	-0.575589	0.370236	0.216676	-0.0363652	-0.233382
LotjaGi1g1v0184500.2.nasc003	1.5821	1.32638	1.42595	1.15765	1.60653	2.61561	3.29197	2.59669	2.01302	3.25605	3.1421	3.21962	3.81736	1.96154	1.57425	1.84414	3.29779	1.91468	2.01739	1.90628	2.92487	2.98991	3.34798	4.66303	4.92212	4.51472	3.88803	3.55029	2.86671	3.9925	2.82847	3.49805
LotjaGi1g1v0184600_LC.1	-2.74147	-2.22947	-3.23591	-3.23949	-2.8512	-2.4606	-2.66077	-2.15221	-3.07545	-1.81903	-2.54356	-3.09364	-1.28888	-0.696899	-2.25442	-2.92446	-3.62052	-2.50642	-1.92713	-1.68394	-0.959342	-2.99466	-2.95759	-1.97564	-2.18365	-3.84673	-3.09922	-2.0367	-3.32612	-1.41771	-2.3255	-2.24032
MSTRG.2049.16	2.48847	2.47958	2.06833	1.6073	2.08045	1.62114	1.50901	1.22831	1.46824	2.50781	2.39127	1.54125	0.763721	1.9788	1.95013	2.12633	1.61029	1.52037	1.79379	2.47378	1.64031	1.24811	1.51523	1.13152	2.67978	1.98424	2.30182	1.32879	2.07955	2.11374	0.889864	2.13881
MSTRG.2049.17	-7.50819	0.223465	-0.658291	-0.465767	-7.27961	2.03041	0.967407	-6.93821	-7.10803	-7.58325	-6.70647	1.40779	2.95742	-6.85598	0.818341	-7.09677	1.10456	0.132132	-1.82788	-0.719064	-1.12809	-6.6921	1.74469	-6.24621	1.16116	-0.597188	-1.45312	1.91794	-0.28233	1.90988	-0.00684941	2.09727
LotjaGi1g1v0184700.1.nasc001	-1.2154	-0.415279	-1.53657	-0.870961	-0.576128	-0.99458	-0.984389	-3.28001	-1.79487	-1.11117	-1.96096	-2.40152	-4.31111	-1.55601	-0.780011	-2.37296	-2.97388	-1.21747	-0.753125	-1.69112	-0.325554	-0.983095	-0.856092	-3.43202	-1.84416	-1.3692	-1.80419	-2.14381	-1.23324	-1.18068	-2.73666	-1.35746
LotjaGi1g1v0184700.1.nasc004	-5.58668	-0.755292	0.298499	-3.02635	-3.83108	-1.01829	0.809382	0.800208	0.147859	-2.78056	0.0155572	-1.22973	2.65794	-2.21554	-1.06917	-2.60295	-0.827228	0.677589	0.857053	-2.26965	1.9953	1.45365	1.89941	0.392767	0.962343	3.32907	0.793889	1.04995	1.05016	-0.352042	0.229647	0.0473173
LotjaGi1g1v0184700.2.nasc004	-5.07599	-1.94177	-0.764845	-4.40472	-3.92051	-1.0564	1.04158	1.6858	1.1733	-2.80965	-0.0363315	-1.35062	3.36555	-0.629229	-1.3567	-3.26336	-1.05911	0.137744	0.209761	-1.19408	-0.367332	2.36606	0.946153	0.455061	0.867031	3.72928	0.433965	0.8026	1.12879	1.02215	0.145723	-0.0329461
LotjaGi1g1v0184700.1	-3.70848	-3.84908	-4.07809	-5.21839	-6.30253	-5.13868	-0.802342	-2.58317	-5.00414	-7.10875	-2.48634	-6.32715	-0.457117	-2.03156	-3.38823	-4.87508	-6.18952	-4.70911	-3.37956	-3.01939	-1.52597	-1.86766	-1.78932	0.258785	-2.42121	-1.41835	-0.814551	-2.53682	-0.831036	-3.64055	-4.65554	-0.778839
LotjaGi1g1v0184700.2	-3.69444	-3.96989	-4.33717	-5.42067	-2.8501	-3.88547	-0.37337	-2.70399	-3.42788	-5.15134	-2.57324	-5.58762	-0.660651	-2.1657	-3.48761	-0.0371404	-5.03158	-3.56671	-3.51158	-3.16711	-1.20028	-0.393599	-0.261532	1.19676	-0.965581	-0.571158	-0.930914	-0.693596	-1.01398	-2.17562	-3.12372	-1.0125
MSTRG.2049.20	-7.50819	-0.99763	-7.29877	-1.23309	-7.27961	0.81274	1.11467	0.868106	-7.10803	1.16329	-6.70647	-1.61365	-6.14639	-6.85598	-7.50282	0.285005	-6.82814	0.38008	-7.16793	-6.6645	-7.08769	0.521098	1.73982	2.0383	-6.30346	-6.25854	0.797626	-6.45999	1.78049	1.84647	0.944199	-6.8232
LotjaGi1g1v0184900.1.nasc002	1.87836	1.71366	2.43663	2.01017	2.28381	2.97122	3.14392	3.04521	2.55518	2.92496	2.96029	3.39176	3.04891	2.11655	2.37397	2.54303	2.91464	1.89368	1.92762	2.36991	2.15482	3.04671	3.20929	3.60838	3.21369	3.24047	3.08051	2.91483	3.19858	3.11568	2.99256	3.28913
LotjaGi1g1v0184900.1.nasc003	1.08857	1.65789	2.93938	1.63326	4.1064	-0.0754979	1.8805	-0.509151	1.60286	-4.81909	1.45365	0.958584	4.5012	1.86961	0.786642	3.34245	2.19606	3.20274	1.95557	1.5189	2.60915	-0.585854	0.547897	5.97786	4.49717	4.43381	4.7148	4.81215	2.30015	2.24404	2.74941	2.40241
LotjaGi1g1v0184900.1	-7.50819	-1.65112	-7.29877	-1.29527	-7.27961	-0.306498	0.0596967	-0.595258	-7.10803	-2.05209	-6.70647	1.41628	-6.14639	-6.85598	-7.50282	-0.948378	-6.82814	-0.264765	-7.16793	-6.6645	-7.08769	0.75476	-0.759471	-2.89688	-6.30346	-6.25854	-0.322208	-6.45999	-1.34068	-0.700635	-1.23791	-6.8232
LotjaGi1g1v0185000.1.nasc001	4.00763	3.88786	4.27054	3.88954	4.40383	4.89731	4.64302	4.96364	4.20717	4.982	4.74654	4.85602	4.80046	4.06077	3.91903	4.43768	4.57982	3.75368	4.07365	3.94553	4.80108	4.77346	5.04237	5.05459	4.81334	4.93318	4.55909	5.04947	4.89461	5.01982	4.63832	4.91183
LotjaGi1g1v0185000.1.nasc002	3.66575	4.07589	4.40262	3.64962	4.0664	4.86531	4.31453	4.57429	4.8989	5.30712	5.37606	4.92946	3.28541	3.37408	3.94377	4.68532	4.25862	3.33127	4.77087	4.21496	4.34144	4.71577	4.88856	4.10665	5.8752	3.84986	4.91237	5.89834	5.03966	4.53953	4.67228	4.96804
LotjaGi1g1v0185000.1	6.12263	7.18566	5.11579	7.69611	8.12681	6.9527	5.6012	5.01218	8.59464	8.60948	8.54771	7.58958	8.46987	6.50535	6.82275	7.88303	5.5562	4.94226	6.95842	7.32703	6.48627	6.06505	5.70315	7.8756	8.42396	6.75229	6.78857	8.40702	8.13528	6.6484	6.48117	5.06246
MSTRG.2054.1	2.5973	-7.70989	-7.29877	-7.48855	-7.27961	-4.4242	-4.91875	1.77712	-7.10803	-7.58325	-4.4249	-4.37305	-6.14639	-6.85598	-7.50282	-6.40102	1.3194	-7.85987	-3.27486	-1.05162	-6.33552	1.8821	-6.66255	-2.87428	1.65058	-5.79931	1.35072	-5.06159	-6.27222	1.37049	-5.48633	-0.065379
MSTRG.2054.2	5.39813	4.68812	6.44458	5.32208	4.71524	6.78227	6.88127	6.40612	-0.187974	1.38839	0.439681	6.61826	5.48397	5.66545	5.13589	4.61012	7.02457	4.94977	4.91917	3.48907	5.67513	6.28896	6.44735	6.95976	3.59134	5.83458	5.57061	-1.32526	1.33141	5.81531	6.11861	6.66948
MSTRG.2054.6	0.187302	1.0412	-0.405588	-1.15673	0.760439	-1.98885	-1.41693	-1.76145	3.00301	1.92717	0.440613	-0.725236	0.0789979	0.0937116	0.752284	-1.3559	-0.783711	0.00757776	-0.819536	0.743912	-0.71586	-1.39825	-0.822994	-2.6498	1.85448	-2.78773	-1.28502	0.499393	0.983004	-1.41911	-0.898942	-1.49392
LotjaGi1g1v0185100.1.nasc001	-5.83273	-5.53119	-3.93164	-3.70557	-3.08342	-4.7946	-2.28663	-2.48003	-2.56621	-2.0492	-3.79041	-4.79806	-1.62011	-2.3445	-3.67532	-3.5129	-3.87436	-4.2294	-5.92133	-2.87563	-4.48926	-1.85043	-2.47652	-2.81278	-1.8153	-0.0526334	-2.10524	-3.36708	-2.5336	-3.78501	-3.65859	-0.0144367
LotjaGi1g1v0185100.1.nasc002	2.80409	2.82334	2.85576	2.43005	2.69668	2.5842	2.7836	2.64612	2.55306	3.22921	3.01889	3.21812	2.33601	2.36811	2.51456	2.88671	2.17862	2.03854	2.11397	2.3177	2.62082	2.82847	2.87848	2.71137	3.40957	2.93382	3.00652	3.41836	2.9828	2.30126	2.83039	2.76784
LotjaGi1g1v0185100.1	-0.676644	-3.68224	-0.296544	1.18958	0.175039	0.39312	-0.109595	-0.50412	2.19226	3.694	4.36119	0.942772	-0.513671	-2.16629	-7.50282	1.1032	-3.70228	-0.928436	0.574406	1.93511	0.930622	-0.0693163	-1.24041	-1.15793	1.90492	0.611155	2.56661	4.80415	3.35075	0.365444	0.591852	-3.15433
MSTRG.2055.1	0.628416	0.815047	-2.49706	0.252223	0.358823	-2.21019	-4.4617	-3.42569	1.49176	0.184069	-0.490178	-3.61564	-2.19078	-2.48358	0.317117	-0.972076	-3.80834	0.989392	0.212199	0.71067	-1.94496	-3.26511	-4.06232	-5.5643	-2.16206	-5.09518	-1.82921	-0.711162	-0.131437	-3.72171	-2.68247	-3.80111
MSTRG.2056.1	-7.50819	-7.70989	-1.3297	-0.105518	0.518309	-0.98705	-1.29878	-0.809698	0.292127	-1.31032	-0.306329	0.0265869	-0.753654	0.428811	0.857416	-0.226102	-2.18853	-0.810629	-7.16793	1.2746	-0.0634879	0.221064	-0.902632	0.0026788	-1.74954	1.05883	-4.65148	-3.37397	0.74599	-2.304	0.839215	-3.18418
MSTRG.2056.4	0.929068	0.157451	0.581473	1.01671	0.337449	0.572648	2.4712	1.28542	0.528692	2.39522	0.159958	0.138752	2.43367	0.9113	0.934938	1.20889	1.67852	0.489369	0.163984	-6.6645	1.39318	-6.6921	1.69214	0.810103	2.27977	1.76891	2.1709	1.16567	-6.71585	1.74623	1.59638	0.621316
MSTRG.2057.1	4.03999	4.07212	3.60196	3.82941	3.87098	3.21083	1.7889	2.6887	3.31384	1.808	2.61259	2.43541	2.29531	3.0624	4.13534	3.33307	2.65911	4.07715	3.58353	3.18806	2.59807	2.45324	2.36992	0.0790968	0.488781	-0.794645	2.38665	2.07248	2.15722	1.56918	2.48214	2.43705
MSTRG.2056.7	2.4962	2.1488	1.95283	1.90179	2.31507	1.38542	1.08373	1.65987	1.69928	0.444864	1.34613	0.462716	0.106245	1.50063	1.94469	1.56415	1.20341	2.14444	2.32645	2.0217	1.74133	2.39295	1.20034	0.784206	0.89266	1.52199	2.02941	1.9924	2.13749	2.05769	1.4934	1.91063
MSTRG.2056.8	-7.50819	1.34493	-0.313537	-0.928235	-0.532648	1.34382	1.39058	0.920554	-0.602695	-2.16904	0.802588	1.44119	-6.14639	1.53551	-7.25068	-0.279144	0.24015	-7.85987	-0.991124	1.03043	0.131744	1.69994	-1.28299	-2.10855	1.45854	1.12379	0.848329	0.79848	1.18254	0.472412	-1.16105	0.044631
LotjaGi1g1v0185200_LC.1.nasc012	-7.50819	-6.12441	-4.78429	-4.57432	-7.27961	-7.00838	-6.68095	-2.4202	-7.10803	-7.58325	-6.70647	-6.66552	-6.14639	-6.85598	-7.50282	-7.09677	-6.82814	-7.85987	-4.9316	-6.6645	-7.08769	-6.6921	-6.66255	0.915022	-6.30346	-6.25854	-7.06454	-6.45999	-4.81443	-6.66317	-6.6228	-6.8232
LotjaGi1g1v0185200_LC.4	-7.50819	-7.70989	-7.29877	-7.48855	-7.27961	-7.00838	-0.916134	-1.11034	-7.10803	1.58162	-6.70647	-6.66552	-6.14639	-6.85598	-7.50282	-0.865294	-0.855485	-7.85987	-7.16793	-6.6645	-3.14101	-6.6921	0.0955457	-5.01121	-0.286707	0.497153	-7.06454	-6.45999	-6.71585	-6.66317	-2.74643	-6.8232
MSTRG.2056.15	1.99439	1.99266	1.7978	2.153	1.89844	1.04215	0.695606	0.921489	0.721778	0.39185	1.39133	1.92734	0.283851	0.794115	2.04716	1.81804	1.21971	1.8956	2.02353	1.83736	0.668014	0.452155	1.16417	1.0383	0.911862	-0.175693	0.765518	0.885952	0.535175	0.0465817	1.20123	0.940253
MSTRG.2056.16	0.397473	0.554429	0.819958	1.11239	0.224265	0.0820365	0.0141307	-0.5058	-0.025289	0.197987	0.655542	0.838442	-6.14639	-0.392	-1.89944	1.0749	0.207845	0.754653	-0.404892	0.0926444	0.109335	-0.601121	0.664372	0.417052	0.0217209	-0.573073	0.955374	-0.320875	0.634759	-0.259833	0.655974	0.21432
LotjaGi1g1v0185200_LC.6.nasc010	-7.50819	-7.70989	-7.29877	-7.48855	-7.27961	-7.00838	-5.09783	-4.06825	-7.10803	-5.05492	-6.70647	-6.66552	-6.14639	-6.85598	-7.50282	-3.86049	-2.72286	-7.85987	-7.16793	-6.6645	-5.21757	-6.6921	-6.07628	-0.581949	-4.17757	0.495374	-7.06454	-6.45999	-6.71585	-4.34303	-4.52786	-6.8232
MSTRG.2056.39	-7.50819	-2.43456	0.012353	-3.19226	-4.2649	1.04756	-1.99714	-0.572557	-4.26533	-4.04366	-1.36218	-1.5712	-6.14639	-4.06268	-7.50282	-2.92355	-3.89688	-7.85987	-7.16793	-1.46004	-2.52183	-0.660906	-1.37444	-0.793978	-1.63397	-1.90498	0.30899	0.19089	-5.62271	-0.667024	-2.75687	-0.0729029
MSTRG.2056.40	-7.50819	-3.43357	-7.29877	-1.98057	-2.73287	-3.30583	-2.73039	-0.212952	-4.88804	-5.48961	-1.45702	-2.51579	-6.14639	-6.85598	-7.50282	-3.92977	-3.90613	-7.85987	-2.43287	-2.62659	-1.95641	-1.1484	-0.481191	-1.97881	-2.1957	-0.799849	0.998847	0.268715	-2.25189	-2.94893	-4.62032	-1.68319
MSTRG.2056.41	-1.12494	-3.22012	-4.39964	-0.977184	-0.565976	-3.10092	0.372531	-0.546612	0.611263	-0.131825	-1.17033	0.106445	-6.14639	-6.85598	-1.66698	-4.02738	-0.431247	-0.430248	-1.39922	-1.56351	-1.20767	-0.654545	-2.19648	-1.41304	-2.17236	-2.19422	-0.420064	1.31422	-1.67699	-2.19228	-1.72073	-1.04771
LotjaGi1g1v0185200_LC.9.nasc010	-0.96757	-7.3552	-7.29877	-7.48855	-7.27961	-7.00838	-3.82533	-4.90626	-7.10803	-7.58325	-6.70647	-0.999352	-1.04261	-1.60435	-2.71204	-7.09677	-6.82814	-7.85987	-7.16793	-6.51642	-7.08769	-6.6921	-6.66255	-3.50186	-0.900033	-6.25854	-5.60133	-5.78272	-6.49296	-4.27107	-6.6228	-6.8232
LotjaGi1g1v0185200_LC.5.nasc007	0.425132	-0.184303	-0.94683	0.0718796	0.107001	-3.99974	-4.44243	-3.8935	-1.05442	-3.22665	-1.36735	-1.26672	-2.62941	-1.42877	-0.36049	-2.2181	-2.43902	0.0234966	0.506699	0.00393707	-3.40079	-2.09205	-2.94005	-1.72087	-4.49394	-4.38737	-1.0651	-0.285304	-1.48551	-2.95696	-1.93754	-0.971047
MSTRG.2056.82	-7.50819	-7.70989	0.64891	-7.48855	-7.27961	-4.5311	-2.64352	-0.931632	-7.10803	-0.439518	0.591672	-1.54908	0.560591	-6.85598	-0.191706	-0.0397864	-1.8335	-7.85987	-7.16793	-6.6645	-2.69144	-1.19777	-1.42392	0.610179	-1.4639	-2.14858	-0.408093	-1.89166	-6.71585	-1.89142	-0.0670073	-0.277804
LotjaGi1g1v0185200_LC.8.nasc004	-3.35093	-2.07887	-7.29877	-7.48855	-7.27961	-3.25052	-3.02936	-4.32742	-4.18056	-6.08534	-4.4343	-4.81488	-3.94844	-6.85598	-4.95707	-2.50907	-5.41	-2.31276	-3.66408	-6.6645	-5.89844	-4.64002	-4.25747	-5.94816	-2.0655	-2.43542	-3.9514	-1.27448	-4.14848	-2.75475	-5.06817	-5.31575
LotjaGi1g1v0185200_LC.9.nasc005	-7.50819	-7.70989	-1.67804	-7.48855	-7.27961	-7.00838	-2.09441	-4.12556	-7.10803	-5.60772	-3.03686	-4.5343	-0.350654	-6.85598	-7.50282	-2.12309	-3.31824	-7.85987	-7.16793	-6.6645	-5.88315	-4.78872	-4.15838	-6.07825	-2.11481	-3.78062	-2.5487	-0.55469	-6.71585	-3.48311	-5.14899	-3.34326
LotjaGi1g1v0185200_LC.2.nasc004	-3.52805	-2.13431	-7.29877	-7.48855	-7.27961	-2.07107	-1.92078	-4.50193	-3.74649	-2.96639	-1.87157	-3.55203	-5.71942	-6.85598	-5.08255	-2.81964	-5.71174	-3.58482	-3.45767	-6.6645	-5.83091	-3.19657	-2.08088	-5.96435	-1.73417	-2.48115	-3.10919	-4.01736	-0.373843	-5.29481	-4.92479	-3.32846
LotjaGi1g1v0185200_LC.3.nasc005	-7.50819	-7.70989	-1.37873	-7.48855	-7.27961	-7.00838	-1.75703	-3.84521	-7.10803	-2.60865	-0.386988	-4.21616	-4.58587	-6.85598	-5.98899	-2.19382	-3.22782	-7.85987	-7.16793	-6.6645	-5.52574	-4.15898	-2.40622	-5.44799	-2.48812	-3.71532	-4.47738	-1.45956	-6.71585	-4.88881	-5.1498	-0.291385
LotjaGi1g1v0185200_LC.4.nasc005	-7.50819	-7.70989	-1.78028	-7.48855	-7.27961	-7.00838	-1.58346	-4.17115	-7.10803	-2.94619	-0.906463	-4.12783	-4.78221	-6.85598	-7.50282	-2.11851	-3.36151	-7.85987	-7.16793	-6.6645	-5.70527	-4.08045	-2.83908	-6.07185	-2.31899	-4.03639	-2.71765	-1.42217	-6.71585	-5.06349	-5.17616	-0.766606
LotjaGi1g1v0185200_LC.2.nasc001	0.60454	-3.86889	-3.02542	0.00601195	-1.85083	-3.63003	-2.31873	-3.80226	0.823622	-1.51624	-2.42813	-4.53243	-0.224774	-1.21486	-0.806509	-2.78755	-3.31232	0.332146	1.01502	0.0388912	-4.33883	-5.08006	-1.19482	-4.10713	-3.72844	-2.67679	-4.26131	-1.92211	-4.20434	-3.21888	-2.034	-2.21298
LotjaGi1g1v0185200_LC.3.nasc002	-2.67622	-3.35932	-3.71756	-3.61548	-1.35634	-3.47888	-4.42023	-5.50393	-0.823438	-5.39839	-3.54421	-5.83698	-2.34157	-2.66032	-6.26721	-5.14093	-4.71571	0.12694	-0.483387	-0.949461	-6.25821	-6.13835	-5.11705	-5.86775	-5.30421	-5.43204	-5.88002	-4.32485	-3.01283	-5.50664	-5.89069	-4.18636
LotjaGi1g1v0185200_LC.4.nasc002	-2.03127	-1.55188	-4.60386	-1.53434	-0.762175	-4.42058	-5.08109	-5.49627	-2.33534	-5.72262	-4.59607	-5.48466	-3.33752	-2.65165	-7.50282	-5.12776	-5.29572	-0.022763	-1.75351	-2.20251	-5.369	-5.6367	-5.57689	-5.01657	-5.57315	-5.68019	-3.89907	-4.72011	-3.90602	-5.87411	-5.44679	-5.08298
LotjaGi1g1v0185200_LC.9.nasc001	-1.11172	-0.986706	-2.99735	-4.32041	-0.476101	-4.77537	-6.09906	-4.84891	-3.98931	-5.20686	-3.83034	-6.48696	-2.47803	-4.17657	-6.52121	-5.80093	-5.60534	-0.0800164	-1.98544	-4.37157	-5.56787	-5.80806	-3.21812	-5.3882	-4.78121	-5.78587	-5.32975	-5.55658	-2.31129	-5.56944	-5.83084	-5.45239
MSTRG.2058.1	1.68463	1.79935	1.08715	1.30085	1.61072	1.01177	-0.20422	0.536066	1.29461	0.977752	1.17074	-0.406528	-0.22026	1.44534	1.74414	1.35239	0.962862	2.32182	1.3611	1.10675	2.18312	1.0417	0.619103	-1.84064	-2.30397	-1.48075	0.716345	0.420735	0.732311	0.137972	1.46455	-1.82302
MSTRG.2059.1	0.166988	1.04203	-0.881676	0.2586	-7.27961	0.395436	-6.68095	-1.29785	-0.936216	-0.219054	0.160797	-0.0388993	0.633472	0.564394	0.364493	-2.59328	0.947057	0.956211	0.276902	-0.260532	-7.08769	0.884137	-1.53009	-2.08116	-2.15618	-6.25854	-3.09861	-6.45999	-1.7021	0.96777	-1.68364	0.44689
MSTRG.2059.2	3.00798	3.04341	2.4627	2.89706	2.82487	1.69964	1.1236	1.60651	2.37784	1.86964	0.515733	0.967566	-0.649802	2.36899	2.97202	2.23842	0.543065	2.81475	2.69776	1.83065	1.71735	0.827306	0.880528	-2.30106	-0.480105	-3.19376	1.45101	0.285646	1.40911	-0.368126	1.10363	1.08621
MSTRG.2058.3	0.0985683	1.57348	0.885609	1.01412	-1.22511	-0.153945	-6.68095	0.118081	0.419746	-7.58325	-0.654866	-1.14706	0.495562	0.234861	0.923355	-1.49265	-6.82814	0.538452	-0.596595	1.51504	0.874131	-6.6921	-0.582341	-6.24621	-3.21688	-6.25854	-0.767346	-6.45999	-0.539026	0.702877	-6.6228	-6.8232
MSTRG.2059.3	-2.81186	-3.47234	-1.64276	-7.48599	-7.27961	-7.00838	-6.68095	-6.93545	-1.2161	-7.58325	-6.70647	-6.66552	-6.14639	-0.668149	-1.70698	-3.28595	-1.82247	-2.16348	-7.16793	-2.25119	-3.96342	-6.6921	-3.47667	-6.24621	-6.30346	-6.25854	-7.06454	-6.45999	-2.52162	-6.66317	-6.6228	-6.8232
MSTRG.2059.4	2.5701	2.94907	2.00825	2.65573	2.34974	1.66815	0.527196	1.59594	2.20648	1.67656	1.26018	1.25948	1.50104	2.49911	2.60939	1.94394	1.11328	2.8348	2.4064	2.13452	2.32925	1.36352	1.54609	-1.43778	-0.647176	-0.925507	1.22492	0.549509	1.79616	1.53606	1.60814	0.94834
MSTRG.2059.5	-7.50819	-0.79491	-1.47243	-2.01352	-3.05788	-6.31487	-6.68095	-1.69382	-0.998251	-2.60962	-6.70647	-6.66552	-6.12355	-0.00766917	-0.921259	-1.04685	-2.53364	-7.85987	-7.16793	-1.48202	0.162559	-6.6921	-2.28375	-6.24621	-6.30346	-6.19291	-7.06454	-6.45999	-0.80624	-6.66317	-2.99832	-6.8232
LotjaGi1g1v0185300_LC.1	-1.01496	-1.09283	-3.23824	-0.357351	-0.40637	-4.6804	-3.97407	-1.43154	-1.74036	-2.75098	-2.66744	-1.06031	-3.19589	-2.51209	-1.81176	-0.00352798	-3.20284	-3.06694	-3.18922	0.392604	-0.786877	-3.02025	-3.3941	-6.24621	-3.4579	-4.54114	-0.467378	-3.68799	-2.24851	-1.29568	-1.35089	-3.15767
MSTRG.2060.1	2.68121	2.77898	2.32999	2.34952	2.24861	2.55017	1.13665	2.13605	1.61904	0.668721	1.86066	1.21814	1.5734	1.94459	2.72231	1.8832	0.641672	2.7757	1.72521	2.14859	1.94471	1.36945	1.70318	-0.70296	0.297536	-0.880102	0.551962	0.982507	0.234407	0.420357	1.3499	-0.236204
MSTRG.2060.2	-0.733561	-0.658994	-0.611189	0.167368	0.618312	-4.11819	-5.27065	-6.13909	-1.47881	-3.65846	-1.45322	-2.04913	-1.51096	-0.939039	0.0721165	-3.17615	-1.03562	-0.79357	-1.3306	-1.93247	-0.905742	-1.66372	-5.9474	-6.24621	-5.48779	-6.06685	-0.712181	-1.70308	-1.59234	-6.14805	-3.04529	-5.43459
MSTRG.2060.3	0.00205547	0.389413	-0.778981	-0.0424924	-0.154578	-6.90242	-6.68095	-6.93821	0.024031	-0.153619	-1.68352	-1.66617	-0.740665	0.487607	0.27813	-0.926533	-1.27665	0.657216	-0.669531	0.176134	0.289485	-1.6544	-6.11147	-6.24621	-4.60761	-6.25854	-0.575851	-5.28502	0.044549	-0.632666	-1.30876	-0.420544
MSTRG.2059.7	3.21663	3.61289	2.75075	3.30331	2.89413	2.11392	0.740406	1.77143	2.87442	2.50676	1.59798	1.29755	1.17808	3.17758	3.26751	2.65771	2.03978	3.59987	3.17373	2.66855	3.03509	1.88439	1.55367	-1.84051	-0.692551	-2.00573	2.09999	0.454083	2.4038	2.38119	2.14865	1.89019
MSTRG.2059.8	3.40014	3.42933	2.81231	3.36537	3.173	2.61738	1.33683	1.96231	2.2937	1.6898	2.00946	1.24445	1.6331	2.46968	3.26852	2.57792	2.08265	3.42864	2.99539	2.9526	2.09867	1.6738	1.56839	-0.371248	0.0476996	-0.478902	1.49863	1.02511	1.1322	1.23029	1.66879	1.59428
LotjaGi1g1v0185500.1	-7.50819	-7.70989	3.03586	-7.48855	3.12311	2.56992	-6.68095	1.73554	2.22767	-7.58325	-6.70647	-6.66552	1.36351	2.53636	3.23614	-7.09677	-6.82814	3.28158	-7.16793	2.58658	1.85839	1.79917	0.274071	-1.30763	-0.159489	-2.92306	1.10276	0.771996	-6.71585	0.820692	1.85156	-6.8232
LotjaGi1g1v0185500.1.nasc001	1.25211	1.70936	-0.414683	1.72077	-0.2863	-0.564988	-0.763163	-0.022524	-0.755083	0.484279	0.646263	0.240632	-1.22933	-0.136706	-0.103521	1.5547	0.0358833	-0.335135	0.740959	-0.526473	-1.00035	-0.856715	-0.683856	-1.26945	-0.992425	-3.50496	0.0836187	-0.620034	0.248295	-1.31232	-1.77552	0.332527
LotjaGi1g1v0185600.1	-2.59769	-2.35066	-2.3718	-2.76069	-1.65533	-7.00838	-6.68095	-6.93821	-3.2949	-1.788	-1.35318	-2.45997	-1.99848	-2.88826	-2.37621	-7.09677	-1.9678	-2.43078	-1.19575	-6.6645	-3.43735	-2.11996	-4.1466	-4.56784	-3.67703	-5.03399	-2.35066	-2.72875	-4.19347	-2.78426	-2.41678	-2.68371
MSTRG.2063.1	3.45673	3.6279	3.00267	3.33595	3.25713	2.77067	1.01581	2.11666	2.61705	1.92078	1.88248	1.71615	1.40081	2.64081	3.36671	2.71079	2.26981	3.59289	3.28041	2.8509	2.62935	1.74843	1.675	-0.759321	-0.0807726	-1.31188	1.63407	0.697327	1.41187	1.20897	1.96733	1.62458
MSTRG.2060.7	-1.3338	-4.62257	-1.64712	-7.48343	0.597012	-4.29627	-2.53147	-3.46239	-0.570815	-7.58325	-6.70647	-6.66552	-6.14639	-6.85598	-1.30452	-0.121775	-6.82814	0.494426	-0.746248	-6.66338	-7.08769	-1.56622	-6.66255	-4.14185	-2.99925	-6.25854	-3.16183	-6.45999	-6.71585	-1.21539	-3.17402	-0.375481
MSTRG.2064.1	2.60409	2.87294	2.12704	2.68485	2.27164	1.54032	0.575478	1.36003	2.45324	2.37048	1.14253	1.0329	0.67656	2.55517	2.52017	1.87098	1.40499	2.72463	2.43727	1.92438	2.13611	1.40564	0.780902	-1.27345	-0.757966	-2.18138	1.88975	0.297494	1.87926	1.73583	1.42203	1.25071
MSTRG.2060.8	2.72379	2.82983	2.09685	2.56848	1.87351	1.7621	0.100032	-6.93821	-7.10803	1.01263	0.811676	0.514416	0.587419	2.26451	2.64266	1.7939	0.976488	2.8727	2.42326	1.78388	1.53397	0.647126	0.522339	-6.24621	-6.30346	-4.16187	-7.06454	-0.624234	-6.71585	0.305138	1.23893	0.754408
LotjaGi1g1v0185700_LC.1	0.000810708	0.652187	-0.440901	-7.48855	-0.305841	-7.00838	-2.8056	-6.93821	-7.10803	-1.08591	-1.95562	-1.89794	-6.14639	-6.85598	-7.50282	-1.04622	-1.26313	-7.85987	-7.16793	-6.6645	-0.578148	-6.6921	-2.26321	-6.24621	-2.79229	-6.25854	-7.06454	-6.45999	-2.08708	-6.66317	-2.10985	-1.24285
MSTRG.2060.10	0.0265239	0.333807	-0.764313	-7.48855	-0.356685	-7.00838	-2.70482	-6.93821	-7.10803	-1.79807	-2.30942	-1.54209	-6.14639	-1.03101	-7.50282	-1.03855	-1.85216	0.418716	-7.16793	-6.6645	-0.809637	-6.6921	-2.01803	-4.4843	-4.64139	-6.25854	-7.06454	-5.84002	0.00245126	-6.66317	-0.405744	-0.776657
LotjaGi1g1v0185700_LC.1.nasc001	-0.0670374	-0.370384	-0.951663	0.73025	-0.654788	0.209726	-2.19521	-0.478235	0.508463	-1.28698	-1.20432	-1.02382	-1.32899	0.71513	0.63067	-0.801775	-0.90257	0.791142	0.307286	-0.430195	-0.658505	-0.497666	-1.08203	-2.64194	-3.12836	-3.01374	-0.754149	-2.55842	-1.35273	-1.16384	-1.25758	-1.93399
LotjaGi1g1v0185800_LC.1	-7.50819	2.00546	1.12213	1.74008	1.58967	-7.00838	-0.124449	-6.93821	-7.10803	-7.58325	-1.65752	-6.66552	-6.14639	0.31996	1.98898	0.658746	0.773212	1.89453	1.5048	0.991514	0.0867598	-6.6921	-6.66255	-2.34916	-1.61678	-4.04515	-7.06454	-0.702081	-6.71585	-1.41934	-6.6228	-0.378315
LotjaGi1g1v0185900.1.nasc001	1.56722	1.67721	1.58658	1.70595	1.8002	1.83346	1.7924	1.97381	1.4784	1.84852	1.29839	1.93686	1.57484	1.14986	1.91687	1.70786	1.68594	1.6748	1.71206	1.45047	1.8945	1.55906	2.1248	1.66071	1.96378	2.00052	1.63385	2.03857	2.01392	2.44762	1.77767	2.03435
LotjaGi1g1v0185900.1.nasc004	-1.25005	-1.51711	-0.910352	-7.48855	-1.46545	-0.82573	-2.53538	-0.890306	-0.700083	-0.401426	-0.639987	-6.66552	-2.24601	-2.67079	-7.50282	-1.49756	-1.66754	-7.85987	0.0821192	0.0301645	-1.85603	-1.85637	-1.9718	-6.24621	-0.906824	-0.977652	-7.06454	-0.230626	-0.600294	0.228109	-2.22345	-0.278135
LotjaGi1g1v0185900.1.nasc005	-1.33545	-1.15967	-0.607411	-7.48855	-1.04775	-0.734167	-1.57638	-0.209805	0.329285	0.15926	-0.670282	-6.66552	-0.743928	-2.01455	-7.50282	-0.557005	-0.771488	-7.85987	-0.687611	-2.31319	-0.867113	-0.9259	-1.37098	-6.24621	0.422983	-0.327109	-7.06454	0.421393	-2.00879	-0.833558	-0.877282	0.675743
LotjaGi1g1v0185900.1.nasc006	-5.83826	-3.28665	-2.25388	-7.48855	-3.11915	-1.73078	-3.22446	-4.56674	-2.98607	-0.659039	-2.88493	-6.66552	-3.77178	-4.56338	-7.50282	-3.41045	-2.80982	-7.85987	-2.48965	-3.79247	-3.33741	-3.07905	-3.71505	-6.24621	-1.54199	-1.22679	-7.06454	-1.27103	-3.50203	-3.75372	-4.3523	-2.96947
MSTRG.2065.1	0.0584229	-7.70989	-7.29877	-7.48855	-7.27961	-7.00838	-1.25327	-1.23439	-7.10803	-7.58325	-0.552279	-0.799919	-6.14639	-1.3935	-7.50282	-1.83934	-6.82814	-7.85987	-2.15208	-6.6645	-7.08769	0.149721	-1.10622	-0.593473	-3.22321	-6.25854	-7.06454	-1.24996	-0.331182	-1.31529	-1.87327	-4.11826
LotjaGi1g1v0185900.1.nasc007	-6.20822	-4.39498	-4.22882	-7.48855	-2.60287	-2.41376	-2.52442	-3.65777	-3.64891	-1.73025	-1.72344	-6.66552	-3.80701	-4.13774	-7.50282	-3.35841	-2.90745	-7.85987	-2.66044	-4.37475	-5.69917	-3.03728	-3.16679	-6.24621	-1.97555	-3.02889	-7.06454	-3.29277	-2.53254	-2.64661	-2.28241	-1.78947
LotjaGi1g1v0185900.1.nasc008	-4.96719	-3.30789	-2.37437	-7.48855	-3.04138	-1.39424	-2.1252	-2.17979	-3.19443	-1.34474	-2.36435	-6.66552	-1.49864	-3.01245	-7.50282	-2.81904	-3.75065	-7.85987	-2.56237	-2.84896	-3.58266	-2.05545	-2.54317	-1.57705	-3.50075	-2.16941	-7.06454	-2.60341	-2.95442	-2.01993	-2.68472	-0.285569
LotjaGi1g1v0185900.1	-6.04484	-1.39221	-1.88291	-7.09583	-2.4877	-1.41571	-2.52002	-1.65526	-2.49301	-0.198285	-0.136457	-5.13643	-1.42025	-3.5684	-7.50282	-3.25363	-2.81358	-7.85987	-2.03654	-3.86341	-2.37172	-2.48451	-1.84834	-6.24621	-0.435266	-0.772179	-5.86822	-1.62464	0.159165	-1.47263	-1.11789	0.26637
LotjaGi1g1v0185900.2.nasc001	-3.7132	-4.07774	-2.57525	-4.10311	-3.67202	-3.36359	-2.48882	-3.26085	-3.52642	-6.60792	-4.12481	-2.92967	-2.90739	-0.0371835	-5.43688	-2.47572	-3.75997	-3.36745	-3.20776	-3.36592	-3.92255	-1.16183	-2.3991	-2.17625	-4.70116	-2.34898	-5.26187	-1.72838	-2.68909	-2.4291	-3.03951	-4.46061
LotjaGi1g1v0185900.2.nasc002	-1.0487	-3.80836	-3.43302	-4.57398	-2.75537	-1.04864	0.87648	-1.05135	-4.49816	-3.12544	2.07511	-2.28641	-1.30561	-1.31893	-2.75068	-5.11639	-0.336163	-5.33115	-4.19041	-4.99322	-1.31376	-0.74416	-4.24386	-6.03331	-4.79528	-5.27568	2.62015	-5.58157	2.28297	1.61998	1.44762	2.85157
LotjaGi1g1v0185900.2.nasc003	-4.21034	-3.92681	-4.09559	-5.03632	-3.78986	-3.7927	-1.85429	-3.40166	-3.62115	-2.90416	-3.07771	-3.27935	-2.93294	-3.29287	-4.82285	-4.11772	-1.28669	-4.85445	-4.46671	-2.28477	-2.67984	-3.91485	-3.9812	-4.73452	-4.25126	-2.05512	-4.01696	-5.48507	-2.99204	-1.93522	-1.33902	-4.2496
LotjaGi1g1v0185900.2.nasc004	-1.2754	-1.8579	-2.28226	-1.98272	-2.13853	-1.92187	-0.663677	-2.38832	-1.31534	-2.24115	-1.71093	-1.03072	-1.69615	-1.56603	-1.30831	-1.58383	-0.0960329	-1.28035	-4.14241	-2.87305	-2.20689	-0.956206	-1.72381	-1.85725	-2.39161	-2.10977	-1.15922	-3.5836	-2.86285	-2.63732	-1.62193	-2.09684
LotjaGi1g1v0185900.2.nasc005	-0.840933	-0.763852	-0.631001	-0.767107	-0.982641	-1.12482	0.296236	-1.05201	-0.733903	-0.0273053	-0.543081	0.0368875	-0.574062	-1.31848	-0.711859	-0.390291	0.138951	-0.710199	-1.68913	-1.36682	-0.915712	0.0556281	-1.06562	-0.73667	-1.03344	-1.03311	0.0416962	-1.75388	-0.46591	-0.407192	0.60805	-0.667492
LotjaGi1g1v0185900.2.nasc006	0.325762	-1.38926	-0.0095805	-2.29486	0.059154	1.10959	1.81103	2.46578	2.27175	1.24257	2.32265	1.78358	2.87343	1.2647	-0.0636759	-1.75637	2.27572	-0.00589185	-0.80739	-0.86438	1.50754	1.51871	2.8071	-5.46726	-3.49775	3.03834	1.59437	-4.58481	1.6691	2.13057	1.61319	3.43997
LotjaGi1g1v0185900.2.nasc007	-2.19715	-0.22313	-4.47534	-6.15722	0.112222	0.939177	-4.96621	-0.535699	-2.10041	-6.76449	-3.80284	1.01933	-0.827239	-2.19071	-7.50282	-1.53065	0.561619	-7.85987	-2.83879	-3.30964	-1.72483	1.31604	-3.46223	-4.64521	-1.67257	-4.13868	-7.06454	-0.328112	-4.55787	-3.1923	-3.12106	-5.01635
MSTRG.2065.13	0.817616	1.10955	0.817578	0.60938	1.40281	1.73201	2.67493	1.88011	1.47112	2.28185	0.91165	1.9549	1.26936	0.867276	1.35698	1.737	1.93009	0.631328	1.60682	1.6328	1.29009	2.1195	2.36731	2.01308	3.15667	2.23969	1.03038	2.45617	1.2474	1.90026	1.65821	1.58978
LotjaGi1g1v0185900.2.nasc008	-3.06057	-3.39739	-3.10305	-3.85316	-2.24962	-2.94588	-1.92291	-2.96859	-2.2871	-3.86443	-1.52221	-2.41853	-2.47087	-2.1864	-2.59071	-2.93821	-3.05119	-2.73463	-3.81334	-2.56675	-3.2064	-2.53708	-2.12474	-3.72659	-0.0237624	-2.99532	-3.79272	-2.08775	-1.05943	-2.9767	-3.33373	-3.68269
LotjaGi1g1v0185900.2	-2.70662	-2.43456	-1.55664	-2.29144	-2.4046	-2.24529	0.381125	-2.94209	-1.01323	-2.60872	-2.23612	-0.158991	-1.74097	0.33819	-1.25888	-1.41977	-0.341673	-4.6063	-3.28972	-0.795828	-2.25218	0.0237438	-0.849844	-1.00283	0.519682	1.08493	-1.16348	0.170093	-2.01027	-1.9264	-3.50177	-2.0068
MSTRG.2065.11	-4.65843	-3.35256	-1.85439	-1.14354	-3.40602	-0.834541	-1.45648	-2.25811	-0.809002	-2.71517	-2.16529	-2.49004	-2.22483	-1.57317	-2.71167	-0.483678	-1.31706	-0.479481	0.803463	0.00448449	-1.95228	-2.73495	-2.27466	0.2453	-0.179125	0.509986	-1.06302	-0.942208	-3.08097	-0.860053	0.604079	-2.24894
MSTRG.2065.12	-3.5664	-4.52366	-2.84739	-3.10846	-1.89058	-2.34774	-1.183	-2.75218	-1.21187	-2.87659	-2.83692	-1.33944	-2.67134	-1.92786	-1.94678	-0.644187	-0.584161	-1.40578	-2.39098	0.113865	-3.0639	-2.91586	-1.45746	0.0524645	-1.04953	-0.710085	-2.20094	-1.54502	-3.28892	-1.74182	-1.38596	-2.81128
MSTRG.2065.14	-3.8126	-3.44316	-2.26098	-2.41997	-2.77089	-2.07264	0.114699	-2.95052	-1.72427	-2.89299	-1.77521	-1.70754	-3.06887	-0.646815	-2.06316	-1.12444	-2.10454	-1.34402	-2.54322	-1.37417	-3.01463	-2.38971	-1.99547	-0.812633	-0.0415694	-2.06805	-0.454637	-0.777246	-2.9734	-4.27715	-2.44985	-2.22212
MSTRG.2065.15	1.58606	1.23676	-0.70144	0.354737	0.681751	0.916842	0.533086	0.810501	1.04624	0.918978	-1.35625	0.745727	1.14291	0.346453	0.618242	-0.430741	-0.517813	1.0357	0.879786	1.16901	0.0185229	0.303358	0.913292	0.228313	0.0770778	0.0462301	-0.566477	-0.177968	-0.93451	1.08415	0.747876	-0.225799
MSTRG.2065.25	0.446563	0.205503	-1.81573	-2.44907	2.14976	-0.10235	-0.20243	1.65697	0.0756329	-3.01411	-0.259388	2.71466	2.23685	-0.986137	-1.80218	-1.71215	1.50103	-1.787	-2.73206	-1.33212	-0.361996	-0.465935	-0.0536156	-0.682502	-0.974397	-2.91214	-2.64774	-1.9929	-0.946244	1.5056	0.20789	-1.72519
MSTRG.2065.26	-7.50819	-7.70989	1.80501	2.0984	-7.27961	-0.485522	-0.563464	-6.93821	-7.10803	-1.91291	1.16986	-6.66552	-6.14639	0.00487562	0.279831	1.02843	-0.389798	0.625585	-0.79048	-6.6645	1.49992	0.0580069	-6.66255	1.29925	-1.12274	0.140927	1.38861	1.54743	1.14337	-6.66317	-2.78257	0.370519
LotjaGi1g1v0185900.3.nasc003	-7.50819	-4.25261	-4.27729	-4.62557	-4.17656	-4.02988	-4.2078	-3.8111	-3.52447	-1.47087	-5.04512	-3.48553	-3.986	-4.5552	-2.8173	-4.22877	-4.13584	-2.52194	-7.16793	-6.6645	-4.49373	-3.95334	-3.76307	-0.199768	-1.31346	-0.933896	-2.57582	-3.72274	-6.71585	-4.46546	-6.6228	-3.8964
LotjaGi1g1v0185900.3.nasc004	-2.54043	-2.4707	-2.91176	-2.74596	-2.78703	-2.87313	-2.98415	-2.38331	-0.95817	-1.01145	-3.26599	-1.73456	-2.20005	-3.59459	-2.20185	-2.38978	-2.74599	-1.75737	-2.76208	-3.61059	-3.02956	-2.63187	-2.58218	1.0753	-0.377324	-0.400135	-1.57517	-1.58073	-2.78059	-2.28355	-2.81558	-1.97907
LotjaGi1g1v0185900.3.nasc005	-6.37976	-5.49826	-6.13663	-6.45501	-5.40755	-5.34028	-4.66653	-6.26526	-5.47298	-1.4728	-5.14384	-5.23572	-5.19643	-5.34292	-5.63985	-5.67261	-4.86971	-6.26435	-5.40372	-5.39235	-5.70222	-4.80099	-5.17741	-1.33285	-1.84451	-1.40579	-4.40889	-4.5459	-2.42879	-5.24787	-4.84585	-5.07568
LotjaGi1g1v0185900.3	-5.36851	-4.12017	-6.14861	-6.66068	-4.65118	-5.19926	-4.1837	-4.22391	-4.8461	-1.80313	-4.91835	-5.46105	-4.35528	-4.733	-4.27306	-5.34802	-5.01186	-7.85987	-5.1395	-3.65998	-4.45214	-4.58199	-3.7072	-1.94023	-1.26324	-1.14659	-2.56745	-5.09131	-2.60031	-4.45508	-3.72484	-4.44073
LotjaGi1g1v0186000.1.nasc001	-1.09784	-2.22084	-2.59922	-4.86091	-1.20671	-2.54513	-2.50417	-2.35517	-2.23269	-3.31472	-3.19336	-3.46599	-3.75966	-2.47997	-1.83964	-2.71618	-2.67069	-3.36549	-2.77231	-2.13199	-4.74647	-3.73303	-2.13593	-6.21594	-5.20417	-5.39939	-6.97248	-3.70288	-4.00279	-3.61106	-3.99801	-4.62785
LotjaGi1g1v0186100.1.nasc001	0.904879	0.561268	0.410623	1.26617	1.3211	0.584312	1.48471	0.880986	0.909064	0.891447	0.695655	0.849767	0.881096	0.767766	0.813946	0.82675	0.555923	1.09346	1.24728	0.990641	0.898389	0.476859	0.558025	1.13429	1.07764	1.41253	0.697826	1.33711	1.08019	1.46633	-0.0150152	0.973366
LotjaGi1g1v0186100.1.nasc002	-4.69275	-4.7161	-6.2571	-6.24223	-4.61067	-3.82353	-3.90702	-0.916674	-2.86668	-4.67598	-3.04963	-4.20888	-5.79833	-1.25969	-4.30189	-4.41182	-1.88836	-6.99176	-5.04252	-5.1082	-1.80958	-3.90241	1.44742	-3.42309	1.43117	2.51633	-0.179569	-0.622265	-0.448207	-5.62627	-5.63871	1.14476
LotjaGi1g1v0186100.1.nasc003	-5.09479	-6.30837	-6.62158	-6.31882	-5.1826	-4.92885	-1.78001	-2.39092	-4.66733	-6.50302	0.612921	-4.09942	-4.95681	-6.2515	-2.22995	-6.46263	-4.05112	-7.66651	-5.66421	-5.19402	-6.87489	-5.13761	-4.73042	-3.04787	-4.58604	-2.15368	-5.45034	-6.07979	-6.19369	-4.87306	-6.26765	-6.10669
LotjaGi1g1v0186100.1.nasc005	-6.0998	-6.37406	-6.3831	-6.75624	-5.84427	-4.61645	-2.46104	-4.58882	-6.0703	-6.66624	-5.10616	-2.44152	-2.24149	-6.25881	-6.74424	-5.97032	-3.58138	-6.15209	-5.90944	-5.48472	-6.21496	-4.30636	-4.89087	-2.28301	-1.5199	0.606684	-5.80928	-3.01064	-5.41004	-2.45266	-5.49243	-5.31711
LotjaGi1g1v0186100.1.nasc006	-6.55743	-7.05468	-5.84901	-6.82258	-5.95957	-4.64115	-4.47511	-5.2017	-5.71788	-6.08994	-4.75101	-4.3805	-1.74276	-5.69644	-6.5029	-6.15968	-5.45263	-6.86891	-5.23323	-5.59026	-6.064	-5.52059	-2.77362	-2.01351	-4.58527	0.971354	-5.55274	-4.77053	-5.35217	1.00118	-4.62813	-4.6984
LotjaGi1g1v0186100.1	0.908246	1.3566	0.415626	-1.02931	-0.735835	1.28052	1.43349	0.324323	1.07916	1.78699	0.850818	0.656942	0.268552	1.38019	1.92994	1.33605	1.43863	0.339908	1.38328	0.763915	-0.976885	1.05654	1.61392	-3.17944	1.44904	-6.25854	0.640383	0.503983	0.809527	-1.04296	1.51867	1.09924
MSTRG.2065.42	-1.28148	-1.66433	-4.21326	-3.93271	1.22227	-1.45857	-2.55628	0.316638	-0.630857	-2.59934	-1.90905	0.368299	-0.155986	-2.41252	-1.90587	-2.22776	-1.75535	-0.973629	-0.62483	0.767744	-2.18729	-1.13073	-3.1124	-0.822094	-2.01169	0.191094	-2.05549	-2.53806	-2.96044	-0.0645806	-2.59904	-1.58554
MSTRG.2065.41	2.93469	3.18531	2.65405	3.06164	2.8493	2.55128	1.79994	2.22253	2.4207	2.19116	2.16754	2.01399	1.99148	2.33406	2.90117	2.26669	2.04974	3.06613	3.03712	2.57585	2.45684	2.00332	1.71867	1.36217	1.11114	0.126616	1.84702	1.42147	1.87537	2.06613	1.9773	1.84109
MSTRG.2066.1	1.48004	1.00351	0.854538	1.24094	1.47694	0.874417	-0.094258	0.469798	0.952907	0.0585337	0.480633	-0.124221	-0.249154	0.384784	1.486	0.526305	0.67193	1.72262	1.31315	0.77604	0.572772	0.858096	0.396914	-1.59255	0.0412461	-0.328865	0.456793	-0.0648836	0.0755677	-0.213915	0.0285919	-0.239353
MSTRG.2066.2	-0.649722	-0.848234	0.566963	-0.13796	-1.26357	-0.418638	0.451739	0.930729	1.02657	0.569275	0.311593	0.818925	-1.21485	-0.976551	-0.725348	1.00782	0.976185	0.0946079	0.650879	0.320794	0.0287955	0.706925	-0.0736717	-0.145196	-0.903464	-0.909787	-0.332277	0.0490183	-0.287563	-0.333387	-0.372746	0.176724
MSTRG.2066.3	0.405219	-0.589231	-1.97001	-0.845205	-1.15008	0.0628758	2.16068	-0.688922	-1.70293	1.06719	1.19507	1.42318	0.672336	0.403023	0.532961	-0.789095	1.02333	-7.85987	-0.163197	-1.05305	0.00214585	-0.164902	1.83956	1.32757	1.72548	2.1114	1.33353	1.80584	1.24296	1.11624	1.11422	1.26627
LotjaGi1g1v0186200.1	-2.69725	-2.30376	-1.12619	-1.24854	-1.11413	-1.92822	-1.90657	-2.58696	-1.64873	-2.44288	-2.12268	-2.54463	-0.537184	-2.70679	-3.25572	-1.97756	-0.701936	-3.25305	-3.95059	-1.55926	-2.94699	-2.13434	-1.76653	1.41602	-0.162551	-1.1436	-0.618284	-1.28186	-1.5697	-1.04725	-2.89056	-2.09996
MSTRG.2066.4	-3.53622	-3.22068	-4.75021	-5.04572	-1.98386	-2.31799	-4.40465	-3.88798	-4.95762	-3.74253	-2.29458	-3.41245	-3.43666	-4.9465	-4.39741	-4.67798	-1.87957	-3.60635	-3.73727	-4.2719	-5.10089	-2.63215	-3.60322	-3.2288	-3.61472	-2.5746	-3.27208	-3.80024	-1.75228	-3.56445	-3.22931	-3.76451
LotjaGi1g1v0186200.1.nasc005	-3.03481	-3.58127	-2.67646	-3.74792	-2.62744	-2.67961	-2.6369	-1.03893	-1.97392	-2.12537	-2.14262	-1.58088	-0.317467	-4.84059	-2.43614	-2.40386	-1.09599	-1.02304	-3.46282	-3.01522	-1.95405	-1.55618	-2.43311	-2.6104	-1.23499	0.904863	-2.26242	-1.46901	-2.2286	-2.23598	-1.66282	-0.3334
LotjaGi1g1v0186200.1.nasc002	-3.23078	-2.03222	-5.45609	-5.03351	-3.06941	-5.43025	-4.61323	-1.73193	-2.72351	-2.90543	-4.73757	-4.20973	-2.00264	-1.30379	-3.38359	-1.65393	-4.68783	-4.93971	-5.59469	-2.8276	-2.74262	-3.30222	-3.75169	-5.08491	-4.67815	-6.25854	-4.04228	-4.23635	-3.81639	-2.24281	-1.66077	-3.94686
LotjaGi1g1v0186200.1.nasc001	-2.08594	-1.42519	-2.35677	-2.35957	-2.14095	-2.60798	-2.64295	-2.33791	-1.51159	-2.55529	-2.72022	-2.80844	-1.86879	-1.82946	-1.78929	-2.05566	-2.84257	-1.48009	-2.88346	-1.90231	-2.2667	-2.58201	-2.34142	-2.83308	-2.734	-2.06489	-1.95468	-2.01909	-2.16315	-2.21113	-2.07043	-1.89377
MSTRG.2066.11	2.24873	2.79252	1.95909	2.29283	2.57545	1.8245	0.0769034	0.925526	1.284	0.727209	0.805649	0.0339439	0.135453	1.10157	2.30478	2.26699	1.79481	2.77865	0.952203	1.05278	0.493825	0.970519	0.73873	0.471198	-1.19114	-0.371669	1.1855	-0.0871334	0.357269	0.244847	0.218425	1.01359
MSTRG.2066.12	-0.953292	-0.610103	-1.16177	-1.1755	0.939623	-1.26755	0.476913	-1.94548	-2.30066	-1.84823	-2.32513	-0.694328	1.48245	0.959921	-1.03104	-0.288052	0.878991	-0.67145	-1.49771	-0.916983	-0.482028	-1.08664	-0.506961	-1.17485	0.862707	0.423636	0.261009	-1.20484	-0.915786	-1.55327	-0.329564	0.0418845
LotjaGi1g1v0186300.1	-3.86469	-2.33241	-4.39744	-1.09658	-1.02685	1.41485	-0.596879	-0.461166	-0.886774	1.08291	-2.46186	-0.0119251	0.696826	-1.08443	-1.24197	-3.01416	-1.73603	-7.85987	-1.34364	-1.56215	-1.21181	-0.716869	-1.24327	2.56634	1.87875	2.30806	-2.86647	0.344275	-1.82838	-1.61743	-0.335522	-2.28954
LotjaGi1g1v0186300.1.nasc003	-3.5969	-2.98007	-5.43733	-1.58014	-5.34339	-2.64949	-4.01544	-5.81576	-4.58186	-6.11705	-2.41912	1.09307	-2.52277	-4.18698	-2.20985	-3.14179	-2.63159	-7.85987	-2.1722	-0.506198	-4.51874	-4.13258	-3.99003	-3.95675	-2.93891	0.849945	-4.49542	1.4248	-4.75712	1.17367	-2.14456	-4.45138
LotjaGi1g1v0186300.1.nasc001	-2.2398	-2.77155	-1.84902	-2.99641	-2.98892	-2.52928	-2.51851	-1.7662	-1.9511	-3.29656	-2.04456	-1.68797	-1.52592	-2.49486	-2.54208	-2.68528	-2.20567	-2.14741	-1.75884	-1.97207	-1.95079	-2.1674	-1.75204	-2.19252	-2.11615	-2.19085	-0.880924	-1.94005	-1.66326	-2.00753	-1.896	0.0724068
MSTRG.2066.18	1.66141	-7.70989	-1.65236	-7.48855	-7.27961	-0.147056	-6.68095	-3.26692	1.05328	-3.39613	-4.22567	-6.66552	-1.06993	0.0462297	-7.50282	-0.760023	-6.82814	-7.85987	-7.16793	-1.96798	-0.368571	0.418334	-3.38002	-6.24621	-3.42162	-6.06999	-7.06454	-2.28755	-6.71585	-4.59849	-3.41603	-6.8232
MSTRG.2065.50	1.50665	1.68425	0.639459	1.20871	1.37554	0.397629	-1.34875	-0.773527	0.32147	-0.679178	-0.343941	-0.589682	-0.932829	0.764256	1.5814	0.747193	-0.228936	1.67126	0.8631	0.699287	0.436969	-0.58241	-0.496316	-3.5067	-2.51359	-4.04962	-0.560791	-0.978894	-0.488176	-1.31477	0.122725	-1.40642
MSTRG.2067.1	1.19583	1.66158	1.55976	2.01725	2.45702	1.44672	2.11295	2.14567	1.23311	-1.28855	2.11598	1.82578	2.5152	1.8723	1.42792	1.25788	0.772195	1.53938	2.00436	1.07905	0.97747	0.957472	1.34481	0.673833	1.4524	2.94122	2.1145	0.609704	2.12998	2.1086	1.44077	0.763991
LotjaGi1g1v0186500.1.nasc001	-2.33529	-2.58435	-1.88811	-2.36692	-1.95787	-2.99107	-1.84104	2.69612	-2.81529	-3.14554	-2.03868	-1.84529	3.94659	-1.24819	-2.54776	-2.65983	-2.26188	-3.01963	-2.39538	-2.8054	-1.04883	-2.5735	-2.65522	-2.0764	-1.86547	-2.04284	-2.66572	-3.50637	3.08038	-2.28212	3.14078	-1.96006
LotjaGi1g1v0186500.1.nasc003	-7.50819	-7.70989	-7.29877	-7.48855	-7.27961	-3.981	-2.49802	-6.93821	-3.39804	-4.12351	-5.66753	-3.75304	-6.14639	-6.85598	-7.50282	-5.90726	-3.33244	-7.85987	-7.16793	-5.39373	-5.33741	-2.97969	-1.03835	0.24567	-2.06737	0.773418	-1.99752	-4.59049	-6.71585	-1.84807	-6.6228	-5.8498
LotjaGi1g1v0186500.1.nasc004	-2.20198	-1.94223	-3.55612	-2.61072	-2.37157	-3.31645	-1.60674	-2.92375	-3.23524	-1.70951	-1.83812	-1.19489	-3.06605	-6.85598	-2.50915	-1.69728	-1.30911	-1.9	-0.80244	-1.88112	-1.54112	-1.01781	-2.1381	-0.506805	-1.82877	-0.755954	-1.85561	-1.9152	-2.78905	-1.68803	-2.50115	-1.72252
LotjaGi1g1v0186500.1.nasc005	-0.202225	-7.70989	-7.29877	-7.48855	0.358485	-2.25038	-1.56904	-6.93821	-1.64351	-2.02162	-1.8844	-1.37704	-6.14639	-1.23105	-0.103691	-1.84742	-1.09012	-1.00359	0.575994	-2.29303	-1.53453	-1.33918	-1.92274	-1.22489	-1.55285	-1.04132	-1.54039	-1.87702	-6.71585	-0.624195	-0.117538	-1.68381
LotjaGi1g1v0186500.1.nasc006	-7.50819	-7.70989	-7.29877	-7.48855	-7.27961	-1.80403	-1.61824	-6.93821	-1.87565	-2.50511	-2.23936	-1.01016	-6.14639	-6.85598	-7.50282	-1.2432	0.233868	-7.85987	-7.16793	-2.72008	-2.21627	-1.18988	-2.1071	-1.10645	-1.47212	-1.58639	-1.19894	-2.5921	-6.71585	-1.39541	-6.6228	-1.73605
LotjaGi1g1v0186500.1	-7.50819	-7.70989	-7.29877	-7.48855	-7.27961	0.84142	2.40604	-6.93821	1.15443	1.66034	-1.66906	-0.259372	-6.14639	-6.85598	-7.50282	-0.381094	1.4489	-7.85987	-7.16793	-1.41247	-1.25159	0.759015	1.74175	2.4034	1.9582	1.1312	2.02876	1.81064	-6.71585	1.03372	-6.6228	-0.0348311
MSTRG.2067.2	2.32173	1.49608	2.86092	1.83712	1.27603	2.93224	2.04738	3.03796	1.49198	2.51583	2.11189	1.5512	2.84731	1.98609	1.32074	2.97261	2.72643	1.88634	1.08548	2.05038	2.52007	2.12718	1.92504	2.05858	2.16727	0.26611	2.00381	2.7948	2.11963	1.10055	3.07904	2.87691
MSTRG.2067.3	2.64355	2.69395	2.56783	3.00595	2.47783	1.70675	1.03853	2.22117	1.61392	0.774139	1.94584	2.27974	1.30912	2.33062	2.73935	1.79949	2.01028	2.55407	2.36963	2.27082	1.77075	2.11916	1.3347	1.8203	1.28305	-0.38423	1.04579	1.66172	1.26385	1.45504	1.33534	1.62719
MSTRG.2067.4	-7.50819	-7.70989	-7.29877	-7.48855	-7.27961	-1.13374	0.483609	-6.93821	0.200643	-0.160604	0.778465	-0.845362	-6.14639	-6.85598	-7.50282	-1.44484	-1.6457	-7.85987	-7.16793	-2.08246	0.302719	1.12993	0.687109	2.06138	1.3013	-0.932791	1.15058	0.366825	-6.71585	-0.284469	-6.6228	0.0596276
MSTRG.2067.5	-7.50819	-0.350945	-7.29877	-1.59168	-3.63014	0.56133	2.02741	-4.65717	0.464161	1.67948	-0.702912	0.975524	-6.14639	-3.82567	-7.50282	0.295362	1.66464	-7.85987	-4.27732	-0.900389	0.306766	1.7822	0.678935	2.26003	1.2778	1.15874	1.23728	1.1683	-0.535059	0.793179	-0.781348	1.00752
MSTRG.2067.13	-0.948582	-1.94436	-0.836905	-1.4494	-1.08992	-1.97834	-0.0332023	0.27273	-2.4456	-0.900666	-0.414051	1.50075	0.337131	-1.45197	-1.18059	-0.842102	-2.10229	-1.2188	-1.29108	-1.44045	-0.776332	-0.578462	-0.120253	0.271841	0.314374	-1.606	-0.897785	-0.500101	-0.280681	-0.852106	-0.0928237	0.443467
MSTRG.2068.1	3.23911	3.56836	2.5565	3.17188	3.06232	2.51373	0.114478	1.85378	2.45831	1.09011	1.6437	1.58407	0.953551	2.47679	2.96978	2.47479	1.8756	3.10569	2.90453	2.50548	2.47277	1.82258	1.44879	-2.24779	0.258306	-2.40061	1.46142	0.55242	1.14212	1.1552	1.72467	1.0062
MSTRG.2069.1	2.46891	2.88847	2.15523	2.60983	2.33088	1.89867	0.35247	1.55383	1.98484	1.41786	1.07283	1.00757	1.17463	2.22816	2.73538	1.8181	1.18648	2.79718	2.30673	1.87933	2.14455	1.15106	0.989877	-1.56634	-0.487706	-2.09502	1.18246	-0.111947	1.49926	1.11436	1.41603	0.728288
MSTRG.2070.1	0.883898	0.852208	0.231709	0.800347	0.232965	-0.957925	-1.07034	0.348324	1.02746	0.185279	-0.564114	-0.521664	0.327579	2.30726	1.02963	0.569517	-2.19419	0.570614	-0.277853	-0.631474	0.932856	0.303743	-0.726717	-5.46516	-0.671552	-4.4431	-0.134278	-2.32387	1.23225	1.35431	0.0224536	-1.59925
MSTRG.2069.2	0.465136	-2.37404	-0.339349	-0.885292	-1.69238	-7.00838	-6.68095	-6.93821	-1.21324	-2.3546	-6.70647	-1.79124	-6.14639	-0.18653	-0.230136	-1.34161	-6.82814	-0.409309	-7.16793	-1.65063	-7.08769	-0.97014	-2.12451	-6.24621	-6.30346	-6.25854	-7.06454	-2.6843	-6.71585	-1.28819	-6.6228	-3.2172
MSTRG.1948.1	2.36037	2.47719	1.64445	2.31723	2.11737	1.86631	0.398446	0.215305	1.06584	0.860068	1.02402	0.510664	0.577405	1.47064	1.88216	1.31981	1.21065	2.47066	2.21559	2.00533	0.91439	0.575037	1.11235	0.0837341	0.651555	0.758704	0.564679	1.00235	0.979383	0.636946	0.940972	1.06366
LotjaGi1g1v0186600_LC.1	0.588886	-0.198351	-0.123723	0.367645	0.817681	-0.0347096	1.035	-1.21047	-0.310097	-1.0902	-0.0503909	0.856684	-0.0512681	-0.23815	0.547026	0.282641	-0.855593	-0.158434	0.390199	-1.261	-0.20978	0.371688	-0.768901	1.04016	0.478754	-0.239182	0.496324	0.370361	0.585055	0.994636	0.0898461	0.807242
LotjaGi1g1v0186600_LC.2.nasc002	0.318353	-0.464801	0.0165994	-0.146107	0.106016	0.886953	0.115037	0.830482	-0.343275	0.302861	0.364105	-0.310159	1.25178	-0.570208	0.11243	0.719943	1.3617	-0.515451	1.18431	0.613376	-0.386104	-1.07801	0.668387	-0.0890152	1.14587	0.969549	0.563759	0.246232	-0.655231	0.172455	0.790307	0.542539
MSTRG.1949.1	2.51706	2.60283	2.06628	2.71185	2.71333	2.07137	1.74352	2.18383	2.51192	2.11231	2.20448	2.36884	2.32826	2.28043	2.42637	2.14084	1.74825	2.69464	2.1849	2.25483	2.09589	2.03663	1.84089	1.31262	1.31262	1.22256	2.01396	1.91435	2.08871	1.94409	2.21234	1.79227
LotjaGi1g1v0186700.1	-7.50819	-7.70989	-4.94848	-7.48855	-5.14686	-4.91717	-0.16178	-3.45693	-7.10803	-6.06483	-3.28616	-2.35317	-6.14639	-6.85598	-7.50282	-4.06778	-4.41272	-7.85987	-7.16793	-5.04993	-4.71077	-3.1582	-3.80126	1.52104	-1.69343	-2.6957	-7.06454	-1.22215	-6.71585	-5.1749	-6.6228	-3.22984
MSTRG.1950.1	4.10151	4.0684	4.16642	3.87577	3.60463	4.01606	4.25448	3.90081	3.71773	4.11936	3.87613	3.53143	3.29982	3.90827	3.95299	3.98892	4.2241	3.75355	3.94089	3.54852	3.73761	3.65543	3.93839	3.48403	3.44335	3.16161	3.94273	3.64813	3.52971	3.77752	3.50163	3.94795
MSTRG.1950.3	-7.50819	-7.70989	-5.44867	-7.48855	-5.00804	-4.22076	-3.3515	-3.64248	-7.10803	-4.37614	-3.5769	-2.95544	-6.14639	-6.85598	-7.50282	-4.29395	-4.69676	-7.85987	-7.16793	-4.94778	-4.63	-3.35369	-4.41881	-2.92343	-3.52988	-3.92337	-7.06454	0.987646	-6.71585	-5.21831	-6.6228	-3.89201
MSTRG.1950.4	-3.33757	-3.01494	-4.08493	-3.11092	-4.24612	-2.14954	-2.75379	-4.04964	-0.441978	-4.65425	-2.93318	-3.48139	-1.89729	-4.46846	-4.19382	-2.77028	-3.96533	-2.3901	-3.936	-3.84011	-4.26518	-1.88302	-4.77319	-3.1952	-1.58931	-2.72193	-3.68603	-1.21607	-3.21769	-2.937	-2.05529	-3.00699
MSTRG.1950.5	-3.19016	-2.94903	-3.99176	-3.0555	-4.20031	-1.78907	-2.57611	-4.17054	-7.10803	-4.61341	-3.07486	-3.44443	-1.77638	-4.33818	-4.16372	-2.84479	-3.99557	-2.93166	-3.80367	-3.74473	-4.03762	-2.22609	-4.70633	-2.90422	-1.29973	-2.59463	-3.46341	-0.947688	-3.07851	-2.97679	-1.57687	-2.65343
MSTRG.1950.6	-2.01556	-2.69125	-0.908442	-0.815949	-1.58103	-0.619496	-0.915487	-0.555965	-1.17855	-1.54943	-0.573854	-0.427221	-1.29803	-2.26843	-1.86698	0.175374	-0.260142	-1.68446	-1.8426	-1.3039	-0.731986	0.111552	0.0441128	1.12284	-0.506659	0.716363	-1.04154	-0.240998	-2.43134	-1.12094	-1.63749	-1.04764
MSTRG.1950.7	-0.664546	-0.649454	-1.88372	-0.540089	-0.949455	-1.51304	-2.4975	-1.51336	-7.10803	0.617892	-1.16225	-1.04172	-2.77067	-2.12023	-1.71242	-1.9545	-0.770412	-1.74015	-1.51335	-1.50568	-1.7411	0.171845	-1.76342	1.00939	-1.67034	0.064448	-0.921041	-2.63937	-0.658694	-0.509423	1.29917	-1.99371
MSTRG.1950.8	-7.50819	-7.53831	-5.93573	-3.4048	-5.31261	-4.13775	-2.7186	-2.1753	-7.10803	-4.0859	-3.91171	-4.35875	-6.14639	-2.96845	-3.39621	-4.48577	-5.19331	-7.85987	-7.16793	-4.60147	-3.72929	-3.42843	-5.15176	-2.98609	-3.73295	-4.04161	-0.325913	-2.40718	-3.24785	-5.61904	-3.26401	-4.39554
MSTRG.1950.10	-6.97315	-7.70989	-1.86522	-7.48855	-3.93978	-0.108484	1.81406	-0.264309	-7.10803	-3.7084	0.383773	0.205298	-6.14639	-6.85598	-7.50282	-1.82822	-0.606205	-7.85987	-7.16793	-2.17975	-1.64687	0.344959	-1.70418	0.973603	1.81653	0.0729526	-7.06454	1.79071	-6.63338	-0.0346615	-6.6228	0.0556962
MSTRG.1950.12	-7.50819	-7.70989	-4.56137	-1.77165	-5.35067	-5.38985	-1.69927	-2.75362	-7.10803	-5.35532	-3.23876	-4.48326	-1.01779	-3.07275	-5.07722	-4.7903	-5.48212	-7.85987	-7.16793	-5.59291	-5.81303	-3.78874	-5.20236	-3.20708	-1.19772	-3.64057	0.21386	-2.89427	-3.07942	-5.21948	-2.9374	-5.36455
MSTRG.1950.13	-7.47333	-7.70989	-4.86367	-7.48855	-5.4662	-4.96108	-0.808056	-2.76631	-7.10803	-4.4875	-3.2867	-4.29815	-6.14639	-6.85598	-7.50282	-4.35329	-5.07706	-7.85987	-7.16793	-5.24599	-5.67027	-3.57159	-4.92177	-2.93534	-1.24167	-3.43105	-7.06454	-1.91448	-6.71585	-5.60164	-6.6228	-3.80635
LotjaGi1g1v0186700.1.nasc007	-7.50819	-7.70989	-3.83452	-7.48855	-7.27961	-4.29745	-2.89089	-4.18319	-7.10803	-7.58325	-2.33941	-1.61312	-6.14639	-6.85598	-7.50282	-3.32178	-4.33331	-7.85987	-7.16793	-5.54393	-3.09318	-2.46706	-2.60408	-2.46276	-3.67351	-1.56943	-7.06454	-3.1556	-6.71585	-6.66317	-6.6228	-2.65572
MSTRG.1950.20	-7.50819	-7.70989	-5.84152	-7.48855	-2.66316	-3.74048	0.530927	0.360918	-7.10803	-3.47174	-3.02589	-0.178453	-0.581198	-6.85598	-7.50282	-1.92646	-4.17766	-7.85987	-7.16793	-4.60574	-3.28969	-1.58901	-4.9462	-1.57564	-1.08658	-0.856108	-7.06454	-2.13222	-6.71585	-1.42214	-6.6228	-0.68197
MSTRG.1950.21	-4.82463	-7.70989	-5.13609	-3.69203	-2.34712	-4.48081	-2.94233	-3.85448	-7.10803	-2.56806	-1.636	0.147137	-6.14639	-6.85598	-7.50282	-2.12943	-5.54631	-7.85987	-7.16793	-4.60227	-4.64544	-1.60888	-4.88092	-2.19529	-1.09917	-0.233072	-2.2348	-0.9357	-1.03772	-3.40323	-2.44473	-1.23165
MSTRG.1950.23	-7.50819	-7.70989	-6.29652	-5.75666	-4.74568	-5.2446	-3.82663	-5.27535	-7.10803	-3.44511	-5.0527	-4.13777	-0.659673	-6.85598	-7.50282	-5.37386	-6.06556	-7.85987	-7.16793	-6.25426	-5.59026	-4.66167	-5.70159	-3.92023	-2.28833	-4.46704	-5.10373	-4.67304	-0.97207	-4.06921	-4.12813	-2.26115
LotjaGi1g1v0186700.1.nasc005	-7.50819	-7.70989	-6.27617	-6.78273	-7.27961	-6.18143	-3.90599	-3.90174	-7.10803	-4.39404	-4.58791	-4.84678	-6.14639	-6.85598	-7.50282	-2.18803	-5.72616	-7.85987	-7.16793	-6.18392	-7.08769	-1.55394	-6.66255	-2.0321	-2.96512	-2.19426	-0.944176	-0.374692	-5.3932	-6.66317	-1.37632	-5.08799
LotjaGi1g1v0186700.1.nasc002	-4.84041	-3.92795	-4.00551	-3.18159	-0.924656	-5.29944	-1.55436	0.316801	-7.10803	-3.46925	-0.965294	0.463839	-0.0679873	-1.86148	-3.37628	0.0841714	-4.92179	-3.42056	-3.91522	-2.46019	-2.98504	-4.77595	-3.74097	-1.00306	-1.63942	-0.89802	0.428637	-0.324758	-0.719469	-2.35257	0.00889487	-2.88133
MSTRG.1950.31	-1.47776	-0.902482	-2.24532	-0.657403	1.11817	-0.708152	-3.61167	-1.57526	-2.43375	-2.86473	-1.3295	-1.63683	-1.34619	-1.59125	-0.997976	-1.91729	-2.42982	0.175509	-1.69546	-1.69502	-3.6975	-3.23651	-3.21724	-4.5356	-4.7296	-4.88789	-2.43686	-3.86153	-2.07071	-2.47806	-1.1474	-3.4199
LotjaGi1g1v0186800.1	4.81311	4.41561	5.56524	5.65197	6.3054	6.9135	6.47303	5.90156	6.30957	5.80376	6.01595	7.18497	6.84827	4.61214	5.08296	5.58129	6.71517	1.34749	3.93927	4.67749	4.3559	5.9802	5.33582	7.31549	6.45611	6.39757	5.36749	6.57331	6.13259	6.24362	6.50521	6.39381
LotjaGi1g1v0186800.2	2.57099	-0.659444	3.97702	3.96004	3.4037	4.74178	5.06445	3.75398	4.03929	4.38295	3.93267	4.49641	3.78056	4.09347	-0.468019	3.75615	5.57962	-0.792432	2.69372	3.2846	-0.569314	3.94125	4.18833	4.57289	3.61877	2.24757	2.73045	3.53972	3.33216	3.86477	3.54282	4.47225
LotjaGi1g1v0186800.2.nasc004	3.52146	2.77582	3.59929	3.15736	3.7495	4.06853	4.61761	4.27172	3.89708	4.07563	4.27562	4.45233	4.33885	3.60126	1.90349	3.80557	4.47421	1.99369	3.25288	3.06567	2.18027	3.81664	4.03735	4.36151	4.04065	3.80262	3.44227	3.90938	4.19588	4.29298	4.15567	4.50637
LotjaGi1g1v0186800.1.nasc006	-0.327596	1.25519	-1.15041	-0.782304	-1.23553	-0.963567	-2.03127	-2.35881	-1.39059	-1.48945	-0.509827	-1.63848	-0.719119	-2.13865	2.06598	-0.671804	-2.29865	-0.252675	-2.3946	-0.377165	2.5036	-1.33215	-1.2833	-0.323616	-0.97826	0.0510561	-0.458324	-0.597007	-1.62112	-0.734351	-0.658367	-1.44545
LotjaGi1g1v0186800.3.nasc006	-1.94537	-7.70989	-1.50521	-1.25364	-3.70779	-2.22513	-6.68095	-6.93821	-3.26755	-4.44026	-6.70647	-3.7431	-6.14639	-2.96602	-0.868135	-7.09677	-3.14926	-7.85987	-3.04112	-0.796095	-3.53833	-2.24001	-1.18215	-3.75847	-2.19201	-6.25854	-1.87198	-2.21993	-6.71585	-1.95191	-2.07576	-6.8232
LotjaGi1g1v0186800.2.nasc003	3.89326	3.54406	4.00792	3.51601	4.01887	4.40373	4.80175	4.71242	4.01771	4.29543	4.2129	4.90139	4.93428	4.09374	2.28522	3.99716	4.65003	3.55077	3.70606	3.59281	2.80217	4.02134	4.2087	4.61736	4.3672	4.36186	4.22407	4.30372	4.37051	4.66782	4.46881	4.5516
LotjaGi1g1v0186800.1.nasc005	0.0118515	-0.453683	-0.760421	-0.422099	-0.104143	-0.041589	-1.12034	-1.91416	-0.0557763	-0.386295	0.140639	-0.731095	-1.16616	-0.744531	2.44431	0.026531	-1.77587	-1.55675	-1.56869	0.00864903	2.09032	-0.836612	-0.543048	-0.4055	-0.366473	0.0398005	-0.2342	-0.596861	-0.424984	-0.0663678	0.368821	-0.246387
LotjaGi1g1v0186800.2.nasc002	2.29147	2.35926	3.05295	2.13293	2.62317	3.46866	3.75857	2.36226	2.59993	3.20745	2.75108	3.27645	2.64298	1.91283	-0.235778	2.76627	3.55445	0.502931	2.17635	1.80315	0.512804	2.31309	3.42073	3.58251	3.40879	3.48809	2.8645	3.19811	2.97824	3.69437	3.20571	3.20059
LotjaGi1g1v0186800.1.nasc004	-1.14617	-1.4974	-1.66467	-0.910357	-0.711995	-0.40553	-2.16208	-0.8419	-0.781054	-2.53856	-0.635864	-0.491889	-1.3972	-1.58392	0.083035	-1.10576	-2.21156	-1.52523	-2.54221	-1.18696	0.276216	-1.58069	-2.23368	-2.71873	-0.322497	-2.27532	-0.903509	-2.63063	-0.914284	-0.714426	-1.98842	-0.897048
LotjaGi1g1v0186800.3.nasc004	-1.32431	0.275377	-7.29877	-7.48855	0.505023	-1.87673	-1.56517	0.0520984	-2.53837	-0.529556	0.462148	-1.5691	-0.884894	-6.85598	-7.50282	-0.298978	0.374646	-1.20278	-2.86323	-6.6645	0.0631986	-1.28022	-6.66255	-1.6638	0.181594	-1.26324	-7.06454	-0.977603	-1.01443	-0.297557	-6.6228	-0.0794691
LotjaGi1g1v0186800.2.nasc001	-2.24445	-0.103496	0.08581	-2.19412	-2.01728	-0.377554	1.24655	-0.512155	-1.70206	0.016843	-0.728144	-2.19197	0.344764	-0.849177	-0.680859	-0.427923	-0.0717235	-0.693053	-0.0419679	-0.916361	-0.763457	-1.07771	0.477744	0.342263	-1.67372	0.754938	-1.86067	0.176343	-0.585292	-0.298163	-0.325488	-1.62629
LotjaGi1g1v0186800.3.nasc003	-0.0898706	-1.10604	-0.67312	-0.396233	0.116965	0.658826	-0.722961	-1.48688	0.0775565	-0.813348	-0.0743043	0.249944	-0.861825	-1.40691	-0.873586	-0.531027	-0.957679	-0.862862	-2.23676	-0.433647	-1.34935	-0.424295	-1.34324	0.193063	0.332966	0.232111	-0.0323682	-0.111959	0.233135	0.391917	-0.385184	0.181332
LotjaGi1g1v0186800.3.nasc002	-4.33555	-5.82575	-4.26596	-4.04986	-3.73016	-4.13754	-4.76785	-2.96692	-3.85466	-4.82834	-3.74437	-3.82067	-4.1742	-3.12771	-5.23828	-3.38963	-4.26856	-3.46067	-4.79127	-2.33303	-4.47461	-2.80224	-4.04886	-2.84503	-3.44883	-3.36189	-4.19564	-4.14591	-4.0591	-3.75825	-3.6669	-4.20993
LotjaGi1g1v0186800.3.nasc001	1.89513	1.4972	1.27958	1.2355	1.62488	1.45062	1.17414	0.976432	1.36311	1.67232	1.24193	1.68975	1.03331	1.03358	1.28717	1.32075	1.48908	1.17705	1.46865	0.924355	1.04512	1.28844	1.30914	1.21904	1.99301	1.28434	1.54949	1.11139	1.74527	1.89981	1.53135	1.60192
MSTRG.2071.1	4.94841	4.93692	4.53848	4.73818	4.84759	4.50612	1.66464	2.32781	4.13916	3.4096	3.51487	3.46797	2.35774	3.97915	4.94772	4.54907	3.97734	4.7139	5.04727	4.68759	4.58212	3.64082	2.9768	-0.692063	1.38353	-1.71357	2.53515	1.9196	2.95525	3.36479	4.0192	3.19391
MSTRG.2072.1	4.0542	4.28609	3.40422	4.08306	4.03618	3.45077	2.09502	2.66346	3.05244	2.58455	2.53961	2.14446	2.12773	3.09475	4.02988	3.26548	2.8013	4.05256	3.78295	3.50381	2.94279	2.18857	2.34604	0.349146	1.03541	-0.864034	2.30477	1.41726	1.7691	2.00704	2.64893	2.11433
MSTRG.2073.2	-2.69995	-2.67199	-2.55067	-7.02716	-3.3986	-7.00838	-2.75603	-2.89822	-2.09076	-2.27026	-1.71852	-6.31975	-5.08192	-4.12016	-5.73281	-0.874822	-6.82814	1.79977	-1.57966	-1.88193	-0.820885	-6.6921	-4.67725	-6.01174	-1.35788	-6.25854	-2.36949	-6.45999	-3.12659	-2.25757	-6.6228	-5.10589
MSTRG.2073.1	2.69247	2.52005	2.30311	2.67469	2.47833	1.52245	1.48983	1.75652	2.58424	1.88783	1.70898	1.91139	1.652	2.56716	2.6731	2.09791	1.44203	-7.85987	2.14973	2.20991	2.26516	1.20205	1.80342	1.03769	0.850037	1.15343	1.17637	1.09913	1.93566	1.45932	1.71593	1.37495
LotjaGi1g1v0186900.1.nasc001	2.69286	2.39937	2.50262	2.27789	2.34831	2.51729	2.4432	2.85543	2.42806	3.04509	2.46114	3.02871	2.33478	2.25557	2.42385	2.93378	2.3988	1.66911	2.48619	2.15794	3.08682	2.28947	1.82248	2.41524	2.75791	2.50528	2.97831	2.11944	2.6286	2.53018	2.43521	2.26867
LotjaGi1g1v0186900.1	-5.94083	-7.23279	-3.23333	-5.56059	-3.02881	-1.65397	-2.18638	-3.57668	-5.95047	-7.33202	-2.6725	-2.19276	-3.04357	-6.507	-6.72744	-6.88896	-2.41444	-6.38852	-3.59606	-5.05832	-2.94248	-1.34265	-3.21138	-3.73761	-3.99149	-3.43447	-6.31435	-2.06681	-2.97704	-1.83123	-2.44282	-4.67934
MSTRG.2073.5	1.39734	1.51165	1.632	1.61889	1.60806	1.63216	1.12778	-0.642201	1.2181	-0.584407	1.6604	-0.119605	0.857963	1.44976	1.55655	-0.270233	1.51959	2.40381	1.62022	1.68272	-0.308694	1.18323	1.58923	0.775329	1.01643	1.64385	0.37942	1.38914	1.1676	1.5114	1.37369	1.76099
MSTRG.2074.1	3.11699	3.54835	2.65952	3.28479	2.89949	2.75884	1.00787	1.94611	1.99207	1.68234	1.6456	1.06979	0.592247	2.08257	3.09964	2.35761	1.77061	3.63489	2.93139	2.42452	2.06624	2.01678	1.3975	-2.55809	-0.631173	-2.98738	1.67825	0.700451	0.962562	1.16146	1.64418	1.20071
LotjaGi1g1v0187000_LC.1	-0.968139	-1.635	-1.24411	-2.07658	-2.45323	-1.16673	-1.77019	-1.57963	-1.70659	-2.02951	-1.4112	-3.99308	-2.16459	-2.05865	-1.32236	-0.576985	-1.6953	-0.874594	-0.907567	-0.4398	-1.58449	-1.63994	-1.33229	-5.04133	-3.58016	-4.67702	-1.82429	-2.20564	-3.4782	-2.66118	-1.70072	-1.14638
MSTRG.2074.4	-0.230744	-1.6575	0.410358	-2.28168	-1.64875	-1.53111	-2.57646	-1.273	-1.18711	-1.5004	-1.34155	-3.44154	-1.7239	-0.213162	1.01492	-1.23492	-0.69888	0.903464	-1.36506	-1.35767	-0.426913	-0.882978	-2.77499	-4.65981	-4.41846	-5.46587	-2.16387	-2.74551	-1.48919	-3.00763	-1.58765	-1.98441
LotjaGi1g1v0187100.1	1.64937	0.738353	0.86459	0.385607	0.136525	1.96435	0.199522	0.357833	-0.210543	1.46602	0.497317	-0.306266	0.0243219	-0.693085	0.584044	0.69001	2.07725	2.67508	1.44727	1.28934	0.0714666	2.11233	1.60059	0.806571	0.38603	0.791189	0.996678	1.06429	-0.289035	0.613915	0.565287	0.75424
LotjaGi1g1v0187100.1.nasc001	-1.54577	1.13346	0.747649	0.675768	0.611281	-0.78195	0.863531	0.431904	-0.0552493	-1.9938	0.249557	-1.22832	-2.82707	-3.14253	1.27227	-2.3367	1.3535	-0.768206	-2.04226	-1.0959	0.0738933	-2.37571	-1.81303	-0.577291	-2.94995	-3.19496	0.405847	0.953291	-0.417201	0.569186	-2.60571	0.866336
MSTRG.2073.9	0.841802	2.17967	0.532965	0.930529	0.864708	1.32728	-0.763396	1.52439	1.37151	1.30724	0.79064	0.0167721	1.5098	1.69337	1.67378	0.746732	0.992932	2.67988	1.42562	1.15647	1.56509	1.81528	0.960209	-0.612174	-1.0966	-3.47229	1.44227	0.440343	-1.52307	1.36178	1.31799	1.36082
MSTRG.2076.1	0.876851	1.61861	0.294178	1.35245	-0.865022	0.405233	-1.7446	0.425142	-0.447845	0.334956	-1.09596	-0.988601	0.0296629	0.767119	1.20653	-0.296198	-0.594691	3.12085	0.772917	-0.419802	0.540941	0.0726497	-0.318117	-5.01273	-2.48354	-4.90233	0.271216	-2.39611	0.916048	0.0506339	-0.682051	-1.86786
MSTRG.2073.10	-1.12175	0.219024	-1.06443	0.210327	-1.45333	-0.249747	-0.535902	-0.143929	-1.58819	-0.705432	-0.627988	0.416769	-1.34145	-1.76155	-1.32189	-0.0827453	-0.446024	0.904292	-0.80244	-1.38193	0.210383	-0.0102845	-0.484925	-0.414902	-0.0251444	0.59212	0.868113	0.0278798	0.250722	0.758444	0.148013	0.067274
MSTRG.2073.11	-1.78573	-3.59807	-1.15478	-2.59174	-2.48741	0.185392	0.336967	-0.913378	-3.21581	-0.502246	-2.72591	-0.951581	-1.07191	-2.38465	-1.34756	-1.54364	-0.17774	-7.85987	-1.35844	-1.16767	-3.9818	-0.168237	-0.0799823	0.585954	1.06535	1.06016	0.120464	-0.179731	-2.33673	0.111032	-0.35285	-0.223833
MSTRG.2073.12	-2.14742	-3.1111	0.114514	-0.414161	-0.779371	-0.164408	1.83994	-0.822425	-4.37781	-0.778912	-0.199303	0.893069	-1.0013	-1.59003	-1.82886	-1.60388	0.676399	-7.85987	0.0399633	-3.21514	-1.72359	0.0940234	1.3008	0.869425	1.62243	1.50905	1.23175	0.00840405	1.67372	0.0129272	-0.97936	0.828531
LotjaGi1g1v0187200_LC.1	1.55038	1.64284	1.52862	1.57413	1.64773	1.56043	-0.839564	0.206458	-0.394256	-0.224863	0.126652	-1.4898	-0.925342	-0.253379	1.48971	0.583331	0.239576	4.4442	1.78212	0.520754	-0.284309	-0.282656	-0.520126	-3.86998	-1.97622	-4.45124	-0.51811	-1.24277	-0.968358	-1.4247	-0.479007	-1.20992
MSTRG.2078.1	1.75083	2.39555	1.11948	1.65732	1.41999	1.62416	-1.52024	-0.0745383	-1.01856	-1.77869	-0.470128	-1.38197	-0.915598	0.198911	1.78905	0.623739	0.489457	3.84441	1.60443	1.19207	0.535636	0.224482	-1.14602	-5.72176	-3.49955	-5.09423	-0.492954	-2.30677	-1.15646	-1.01903	-0.105664	-1.61181
MSTRG.2073.14	-3.92587	-3.28621	-5.09273	-3.37619	-4.98763	-6.11907	-6.12596	-5.9776	-3.7259	-5.74783	-3.55995	-5.62136	-3.09533	-6.85598	-0.992178	-3.33235	-5.02149	-0.740691	-3.43617	-3.39624	-3.45176	-4.79976	-4.43078	-6.08708	-3.55337	-5.52264	-2.55745	-5.38293	-6.18897	-2.94626	-6.2633	-4.63207
MSTRG.2073.15	-4.6376	-3.03177	-4.5073	-2.81855	-2.98437	-5.04001	-1.46063	-4.46112	-3.46393	-5.62876	-3.93621	-3.31307	-3.52612	-1.57054	-1.77353	-2.47296	-4.35678	0.158262	-2.36498	-3.19258	-2.72874	-3.89187	-4.12387	-2.69582	-2.27209	-3.91898	-3.88379	-5.24333	-0.435588	-2.60803	-3.86047	-3.15524
MSTRG.2073.16	0.517498	-0.214382	1.74468	-0.0197003	1.92764	-1.26261	-2.77031	-2.30979	-1.22403	-0.683116	0.460096	-0.922328	0.411707	-6.85598	-0.66664	0.781143	-2.05523	1.74779	0.199767	0.590398	-0.442562	-1.87392	-2.39428	-4.54304	-4.09779	-4.54592	-0.225331	-1.71789	-3.59588	-0.0888684	-1.66242	1.63766
MSTRG.2073.17	-2.50063	-3.31072	-2.81198	-3.08379	-3.44431	-0.697891	-4.50959	-2.90936	-3.69429	-0.903109	-0.793841	-3.78518	-2.41187	-6.85598	-1.70853	-2.77466	-0.0107821	-0.701126	-2.95674	-2.03026	-2.83391	-2.2943	-1.16847	-4.64402	-3.83348	-3.65625	-2.80289	-4.20134	-5.38329	-0.859064	-3.55067	-2.29745
MSTRG.2073.18	-1.70642	-2.93485	-1.55821	-2.48932	-2.05029	-4.24679	-0.903333	-1.35284	-3.50132	-3.29446	-1.36184	-0.572461	-1.46074	-6.85598	-0.382047	-2.44872	-1.19871	-0.537472	-1.7233	-1.56715	-2.44212	-3.98273	-2.968	-2.65502	-3.64574	-3.48487	-0.314386	-3.09679	-0.528103	-1.46159	-0.798136	-1.94993
MSTRG.2073.19	-1.90162	-3.30938	-2.24408	-2.32496	-2.44806	-1.7179	-3.80186	-2.80149	-3.69648	-1.02684	-1.58509	-3.25222	-0.139722	-6.85598	-1.63877	-2.5202	0.306628	-0.607805	-2.09097	-3.66068	-2.79561	-0.643822	-0.891333	-3.34635	-3.9026	-2.08319	-0.909255	-2.63903	-5.31656	-0.796234	-1.89617	-3.7397
MSTRG.2073.20	0.852331	-0.0377477	1.2022	0.075218	0.419247	1.15357	1.99941	1.53063	-0.783525	0.6006	1.64885	1.24559	1.87651	-6.85598	-0.361962	0.910119	2.37095	0.832195	0.854984	0.867757	-0.707921	0.82687	1.18554	1.9721	0.973598	-0.971693	1.60211	1.49556	1.45482	-0.164098	1.39341	1.02347
MSTRG.2073.21	-1.77233	-2.98173	-1.62725	-2.50845	-2.13331	-2.9456	-0.628344	-1.29796	-3.51796	-1.34637	-0.882581	-0.568221	-1.46696	-6.85598	-0.49499	-2.46492	-0.021543	-0.170117	-1.74638	-1.62721	-2.51419	-3.65387	-1.38718	-2.94453	-3.69892	-3.56244	-0.267867	-1.53724	-0.301678	-1.24959	-0.592066	-1.91038
MSTRG.2073.22	-0.26032	-0.125015	-2.6907	-0.144512	-2.15011	-3.82455	-0.294147	-1.93777	-0.859154	-4.85483	0.358902	-1.3849	1.35913	2.14598	-0.418013	0.772997	-2.77592	-1.47919	0.878707	-1.46331	-0.0533211	-3.14329	-2.06285	1.01727	2.35712	-1.55796	1.36399	-3.78165	-1.99641	-1.32054	-1.97969	0.786899
MSTRG.2073.23	0.445018	-0.0581293	1.33211	-0.271089	0.663762	1.21804	-1.83932	1.52456	-0.696772	-1.30731	1.6622	-1.22329	1.18616	-6.85598	-0.635674	0.509478	0.137285	1.42606	0.445858	0.761455	-0.46708	1.86291	0.376574	-1.2406	0.690139	-0.787042	1.18172	1.93663	-0.198363	0.985595	-0.681561	1.22223
MSTRG.2073.24	-2.86705	-2.33915	-2.52997	-2.86336	-1.69887	-2.08897	-3.77204	-3.25988	-2.82151	-5.19401	-2.90456	-3.53961	-2.57074	-6.85598	-2.33673	-1.5766	-3.32909	-0.550993	-1.97475	-2.86383	-2.87635	-1.28652	-4.15108	-4.25701	-3.79614	-3.65543	-3.68071	-3.59264	-3.02618	-3.41459	-2.40049	-3.14505
LotjaGi1g1v0187300.1.nasc003	2.57061	2.49283	2.88914	2.28022	2.48639	2.57501	2.89647	2.21333	2.23248	2.91747	2.68338	2.4104	1.81581	2.12092	2.36026	2.36202	2.48723	2.73288	2.16994	2.33785	2.59749	2.81724	2.67099	2.57446	2.799	2.71658	2.65844	2.68856	2.25807	2.90487	2.12571	2.53411
LotjaGi1g1v0187300.1.nasc004	3.62822	3.44192	3.78495	3.65241	3.56721	3.72368	4.18869	3.63668	3.5751	3.92989	4.04921	4.1793	3.66091	3.3963	3.63397	3.77133	3.55201	3.46603	3.31666	3.49989	3.70475	3.91081	3.74762	4.00644	3.66837	3.46709	3.87194	3.88569	3.48894	3.32677	3.79674	3.79435
LotjaGi1g1v0187300.1.nasc006	-2.69054	-3.57357	-1.65622	-2.07423	-2.28199	-5.19265	-4.67643	-4.19099	-1.1672	-1.23037	-2.46426	-4.04384	-4.26926	-6.85598	-4.79592	-0.949779	-2.64828	-2.23846	-1.62636	-1.51415	-0.788595	-3.56752	-3.63893	-5.38324	-5.52543	-3.39291	-6.12897	-4.37658	-5.80629	-0.309765	-3.75784	-5.49481
LotjaGi1g1v0187300.1.nasc007	-3.97662	-3.98336	-1.58334	-3.53448	-4.49815	-2.30058	-3.18691	-2.52723	-7.10803	-3.59282	-2.04939	-1.30541	-2.07736	-6.85598	-3.84596	-3.24283	-4.6366	-3.35052	-2.97599	-3.63221	-2.74239	-4.22169	-3.05709	-4.55748	-4.01223	-2.00079	-3.61963	-2.78576	-4.44079	-2.6206	-1.92159	-3.25729
LotjaGi1g1v0187300.1.nasc008	-7.50819	-4.11626	-3.71072	-7.48855	-1.87527	-7.00838	-1.24238	-2.91105	-5.09944	-4.46269	0.282586	-1.90507	-0.421489	-6.85598	-4.58072	-2.47895	-4.92287	-6.77477	-7.16793	-6.6645	-2.88436	-4.94293	-2.93973	-3.30734	-3.47964	-4.69914	-4.55873	-6.45999	-2.67534	-1.52788	-6.6228	-3.36687
LotjaGi1g1v0187300.1.nasc010	-2.87039	-1.64712	-2.0593	-1.96789	-2.04079	-1.67367	-1.69582	-0.320164	-2.78294	-1.36573	-2.58706	-2.20177	-6.14639	-6.85598	-2.48184	-3.31154	-1.55355	-1.74861	-1.57276	-2.21393	-1.36073	-1.47964	-0.959591	-1.11934	-3.91905	-0.900021	-3.56104	-1.44252	-2.59738	-2.46169	-2.20982	-1.95415
LotjaGi1g1v0187300.1.nasc011	0.224309	0.570027	-0.406538	0.177013	-0.201117	-0.368908	-1.18129	0.0251112	-0.363001	-0.423879	-0.128448	0.274194	-0.98409	-0.458392	-0.285389	-0.649224	-0.258261	0.440561	0.182361	0.273868	0.580943	-0.523791	-0.312282	-0.280109	-0.371669	-0.79628	-0.232503	-0.254556	-0.792918	-0.0664665	-0.553896	-1.01222
LotjaGi1g1v0187300.1.nasc012	-1.12313	-0.570192	-1.0821	-0.809928	-0.720074	-0.26904	-1.43536	-0.59756	-1.05214	-1.48093	-1.17534	-1.61019	-1.43718	-1.11187	-1.43277	-1.0566	-1.20663	-0.715752	-1.2003	-1.49354	-1.33051	-1.37371	-0.860381	-1.7451	-1.26878	-0.843983	-0.664741	-1.35499	-1.07243	-0.735345	-1.67527	-1.16555
LotjaGi1g1v0187300.1.nasc013	-1.15121	-0.902987	-0.757729	-1.43107	-1.32439	-0.968926	-1.19133	-1.93032	-1.01197	-1.0909	-1.27739	-0.753193	-1.73975	-1.73723	-1.37242	-2.40662	-0.933176	-1.20796	-1.38515	-1.944	-1.1337	-1.48371	-0.893383	-1.56347	-1.06953	-0.556732	-0.45488	-0.809171	-0.978164	-0.421729	-0.989123	-0.701133
LotjaGi1g1v0187300.1.nasc014	-0.882084	-0.484105	-0.894682	-1.44496	-1.03536	-0.552603	-0.678569	-1.06104	-1.21388	-0.810065	-0.775243	-0.746643	-0.75111	-0.870948	-0.573767	-1.22335	-0.776129	-1.52166	-0.480118	-1.73679	-0.815621	-1.24878	-0.448336	-0.803317	-0.489106	-0.059316	-0.648711	-0.513165	-0.236118	-0.726373	-1.15948	-0.386329
LotjaGi1g1v0187300.1.nasc015	-0.63275	-0.718879	-0.245915	-0.938353	-0.416138	0.0256655	0.172782	0.326699	-0.244758	0.0120013	-0.125696	0.46569	0.103388	-0.766741	-0.488361	-0.556916	0.157905	-0.203877	-0.693835	-0.32804	-0.226338	-0.621081	0.442088	0.393769	0.985849	0.691973	0.302938	0.651232	0.445722	0.249005	0.0956837	0.690277
LotjaGi1g1v0187300.1.nasc016	-1.19026	-2.14874	-2.10725	-1.4214	-1.68797	-0.93245	-1.79986	-1.62744	-1.22954	-1.37429	-2.31918	-1.12131	-1.53188	-2.17108	-2.15668	-2.68434	-2.08018	-2.06323	-1.87961	-1.69709	-1.52587	-1.06804	-1.32305	-1.69542	-1.47918	-0.76647	-1.35372	-1.44664	-1.26218	-1.93623	-1.92791	-1.18201
LotjaGi1g1v0187300.1.nasc017	2.88767	3.0994	2.99363	3.07966	2.85563	3.36488	3.40349	3.27153	3.0767	3.37661	3.38093	3.72332	3.17065	2.89407	2.86462	2.88667	3.35708	3.14563	3.14259	3.06576	3.04952	3.12047	3.15359	3.4278	3.64239	3.74339	3.37577	3.44236	3.05275	3.46655	3.46364	3.6156
LotjaGi1g1v0187300.1	-2.7116	-3.4152	-2.04148	-2.06907	-1.9202	0.384208	0.966313	-1.23174	-4.36456	0.202821	0.458192	0.0803139	-6.14639	-6.85598	-1.27408	-2.67412	1.00822	-1.44882	-1.68774	-1.55735	-2.73871	0.439903	-0.132592	1.16159	0.272542	-0.195236	-1.36106	1.68612	1.57036	-0.444063	0.19254	-0.721417
MSTRG.2073.25	-1.87233	-3.43925	-2.10299	-2.30386	-2.38405	0.900084	0.535083	-1.43294	-3.64316	0.872948	-1.2607	-0.187941	0.431963	-6.85598	-0.766296	-2.37339	1.41115	-0.496664	-1.95948	-4.00291	-2.87094	1.48155	0.669591	1.30151	-1.57545	1.2111	-0.562906	0.824833	0.0922853	-0.455339	-0.186346	-3.77629
MSTRG.2073.26	-3.60328	-3.25852	-2.49927	-2.88884	-7.27961	0.196068	1.00846	-1.35879	-7.10803	-0.0992073	-0.147492	0.345146	-6.14639	-6.85598	-2.05302	-2.56401	0.465692	-7.85987	-7.16793	-6.6645	-3.14194	0.414833	-0.0995431	0.615348	-0.134991	-0.289152	-1.32607	1.8193	-6.71585	-0.220273	-0.121399	-0.700247
MSTRG.2073.27	0.859353	-0.0092297	1.70381	-0.298383	1.42876	2.53919	2.89107	1.56293	-0.534526	3.27959	1.6774	1.66439	1.36591	-6.85598	0.794983	0.924478	2.74279	1.63272	1.06306	0.694376	-0.56439	2.255	2.32073	3.37902	2.29211	2.03672	1.35778	2.35692	2.35702	0.952463	2.2171	1.46616
MSTRG.2073.28	-3.40138	-3.29281	-1.98945	-2.62959	-7.27961	0.715428	0.585173	-1.32015	-7.10803	0.916049	-1.25728	-0.0937309	-6.14639	-6.85598	-1.53197	-2.29538	1.05858	-7.85987	-7.16793	-6.6645	-2.76187	1.45418	0.754461	1.43103	-1.58153	0.960847	-0.54116	0.837055	-6.71585	-0.255074	-0.042542	-3.76451
MSTRG.2073.29	-2.80546	-3.2934	-2.57579	-2.3317	-2.98791	0.370578	-0.638863	-2.16247	-3.5079	-0.663226	-4.04866	-0.855867	-2.09952	-6.85598	-0.944321	-2.31385	1.06718	-0.383555	-2.40174	-3.59432	-2.94645	-2.93043	-0.899941	0.082078	-1.51893	-2.31827	-4.41696	-0.51811	-0.372226	-0.540647	-1.02795	-3.47545
LotjaGi1g1v0187400.2	0.293898	0.684298	1.02255	1.27673	2.42277	1.34936	2.05125	2.03238	1.77578	2.4487	1.85792	1.84933	1.40151	-3.01903	0.753475	0.87838	1.60078	1.01353	1.05573	0.123412	1.38716	1.61202	2.00782	1.92862	1.82497	2.22357	1.8419	1.90017	1.08732	1.66304	1.55004	1.83217
LotjaGi1g1v0187400.1	0.293458	-0.16068	-2.32461	0.811977	2.00029	-1.8122	0.19995	-1.88667	-0.503195	2.61866	-1.32337	-3.54851	1.10208	2.29141	-1.72336	1.47878	1.26065	-5.33586	0.0304056	-0.614564	-2.69492	-3.16998	2.52707	0.32278	0.11264	-1.89551	-1.68465	-2.51645	0.490973	-2.06916	-0.341848	-0.275574
MSTRG.2079.2	2.41538	2.42931	2.13951	1.75556	-7.27961	2.25887	1.34735	1.55898	1.67611	-5.21814	1.86301	1.75955	1.61983	0.834322	2.26316	1.71274	1.5644	2.41602	1.96527	2.57609	1.8236	2.11598	-6.66255	1.72004	1.42138	0.865053	1.43708	1.88209	1.70443	1.54345	1.7279	1.67134
LotjaGi1g1v0187400.2.nasc001	0.699696	0.401675	0.842425	-0.351654	-5.02915	0.391883	1.79092	-1.80079	-4.8988	1.82968	1.20037	2.33875	-2.45652	0.980928	0.882414	-2.61579	0.52869	0.648914	0.540776	0.241949	0.920966	-2.0987	2.22955	-1.78583	-1.66798	1.82575	-0.623892	1.63544	1.8689	-1.93671	1.57878	-1.89622
LotjaGi1g1v0187400.1.nasc001	-0.115289	-1.03057	0.0284847	-0.0929433	1.83335	0.493053	-0.456398	1.37429	1.58475	-1.08792	1.33859	0.395029	1.58946	0.121064	0.0326911	1.48622	0.773554	-0.806486	-0.529035	0.509382	0.985326	1.66185	-0.486029	1.94715	2.08609	0.880157	1.52844	0.121796	-0.0787017	2.09237	0.657137	2.15183
MSTRG.2079.6	1.00633	0.914842	1.29587	1.54841	1.35836	1.02893	0.860796	1.33587	1.27689	2.26858	0.639068	0.770155	0.993943	1.58218	1.25935	1.35891	1.28947	0.986845	1.22927	-6.6645	0.743164	-0.451543	1.81381	0.0048302	0.164288	0.0647424	1.16301	0.807856	0.164073	0.361371	0.551777	0.641872
MSTRG.2080.1	-6.43859	-6.44811	-6.72673	-5.72082	1.8271	-6.35862	-2.9411	-2.51945	-4.61906	-7.58325	-2.60832	-6.66552	-5.62895	-6.85598	-6.51858	-6.62267	-6.41065	-6.88954	-2.56937	-2.36786	-6.08929	-6.6921	-3.75851	-5.19305	-6.00125	-1.54094	-6.13561	-6.17282	-6.33081	-5.2431	-6.3502	-6.4599
MSTRG.2081.1	0.936125	0.451078	0.137654	2.0221	3.13908	0.329911	-0.810721	-0.652498	-0.682555	-1.7066	-1.14249	-2.23681	-1.15904	0.347609	0.581843	0.2712	-1.69472	1.63417	-0.113493	-0.00843511	0.312122	-2.04452	-0.249357	-3.9865	-2.7494	-4.27762	-1.04093	-2.00208	-0.55738	-0.108209	-1.85244	-2.29004
MSTRG.2081.2	-1.71498	-2.25962	-2.60738	-0.299033	1.88756	-1.63981	-6.68095	-4.05995	-0.890753	-7.58325	-1.17776	-6.66552	-1.51467	-6.85598	-1.89086	-1.94912	-2.52636	-2.99312	0.570023	-1.93125	-3.26619	-6.6921	-6.66255	-5.77983	-4.47022	-5.59565	-3.66201	-3.44087	-4.75916	-3.23793	-1.83674	-1.90978
MSTRG.2081.3	-1.23972	-0.54677	-7.29877	-1.19443	-7.27961	-1.87872	-6.68095	-2.3407	-7.10803	-7.58325	-6.70647	-6.66552	-6.14639	-6.85598	-1.19338	-2.45275	-4.01353	-7.85987	-7.16793	-6.6645	-7.08769	-6.6921	-6.66255	-6.24621	-4.45315	-4.51616	-4.61129	-6.45999	-1.96922	-3.68743	-2.25395	-6.8232
MSTRG.2079.8	-0.829005	-1.56607	-1.09293	-1.37837	-1.30532	-2.0498	1.36051	0.144552	-0.0945856	-0.263119	-0.457988	-0.275203	-0.541817	-1.31512	-1.4741	-1.51899	-0.396222	-2.14412	-2.75591	-6.6645	-1.56999	-2.27433	-0.374283	1.0486	0.827561	0.169746	0.422697	1.09599	-1.5778	-1.63337	-1.34784	-2.24339
LotjaGi1g1v0187500_LC.1	-3.79827	-5.12088	-4.10095	-2.36199	-0.868026	-3.98919	-4.07643	-6.93821	-7.10803	-3.24715	-6.70647	-3.04494	-3.47602	-6.85598	-7.50282	-3.58278	-3.7788	-4.71178	-3.46568	-6.6645	-7.08769	-2.70001	-2.90128	-3.86634	-6.30346	-6.25854	-3.76349	-6.45999	-3.48169	-4.47661	-3.16993	-3.72896
MSTRG.2079.9	-1.01362	-1.52313	-2.39178	-7.48855	-7.27961	-1.65746	-6.68095	-6.93821	-7.10803	-7.58325	-6.70647	-0.471104	-1.09789	-6.85598	-1.17016	0.780432	0.190396	-1.9279	-7.16793	-6.6645	-0.481947	0.226069	-6.66255	0.645679	-1.16398	-0.0239868	-1.16492	-2.22796	0.231788	-0.432548	0.65545	-1.14827
MSTRG.2079.10	2.66355	2.61274	2.12483	2.81523	3.08989	1.69997	1.70588	1.8953	1.96667	2.11017	1.68103	1.32285	1.23376	1.91115	2.48112	2.29947	1.45531	2.55223	2.56371	2.00764	1.47349	1.60731	1.02481	-0.482923	0.376683	-0.709444	1.27864	1.19726	0.876401	1.03707	1.15099	1.06038
MSTRG.2079.11	-2.71796	-3.88853	0.113104	-1.02491	-2.19883	-1.60478	0.467799	-1.91089	-1.21905	-1.77059	0.868099	0.736849	-1.38852	-0.023177	-2.77519	-1.7626	-0.769316	-2.25831	-2.64511	-0.10836	-0.814509	-1.01121	0.952965	0.303991	0.467567	1.18267	1.23147	-0.578698	-1.86101	-1.21702	-0.577416	-0.945475
MSTRG.2079.12	-2.53882	-3.71654	0.378058	-1.43057	-2.31067	-1.63132	0.605874	-1.94679	-1.2334	-1.77044	0.698984	0.496773	-0.852253	-1.89267	-2.78139	-1.83002	-0.875764	-2.28617	-2.65043	-0.430876	-0.914497	-0.713877	1.13811	0.175855	1.02305	1.19129	0.644652	-0.207346	-1.9466	-1.32245	-0.442095	-0.770905
LotjaGi1g1v0187600.1	-1.67637	-2.9809	-0.0606201	-0.931173	-0.20805	-0.643083	-0.133914	0.258745	-1.04102	-2.27037	-1.44358	-4.01067	2.42613	-1.2395	-0.697821	1.09146	-2.37094	-2.39901	-2.381	-3.26578	-3.67042	-3.77083	-2.87004	-3.36223	-0.0382847	-0.0331034	-1.93594	-0.229882	0.256798	-4.31419	-4.17377	0.898519
MSTRG.2079.15	-1.50835	-1.43688	-1.44087	-0.411785	-1.26467	-0.108782	-1.10165	-3.63195	-0.718224	-0.952451	-0.95767	-0.285366	-1.54963	-0.892498	-0.980933	-1.2028	-1.38283	-0.24079	-1.31243	-1.05257	-0.00558987	-0.896979	-0.704493	-0.85475	-1.08611	-0.779527	-0.700073	-1.0205	-0.868714	-0.151835	-0.190395	0.296676
MSTRG.2079.16	-3.1339	-6.18534	-1.43465	-2.55485	0.908135	-0.514784	-0.638311	0.113533	-1.1143	-1.23037	-1.09853	0.273583	-3.54142	-1.10851	-6.0714	-1.17468	0.453566	-7.85987	-2.25958	-3.52379	-0.35716	0.462453	-1.72134	0.881203	-0.146976	0.0292337	-1.70538	-3.42786	-2.68093	-0.655111	-0.794049	-0.242698
LotjaGi1g1v0187600.1.nasc001	1.89924	2.35578	1.94018	1.72947	2.22285	1.73401	1.44568	0.56619	1.63258	1.43194	1.35299	1.85024	1.1224	1.21431	2.13182	1.48568	1.10964	2.14131	2.0807	1.92653	1.49612	1.4341	1.37735	0.637657	0.651386	1.11546	1.23983	1.46953	1.32807	0.134769	1.19441	0.867869
MSTRG.2079.24	-3.02003	-3.64103	-4.24381	-5.25446	-4.44293	-0.772817	-5.18041	-4.64809	-3.54026	-3.13135	-4.36457	-1.65353	-0.81989	-5.51051	-3.98381	-5.6757	-2.94353	-7.85987	-3.75064	-2.96205	-4.27534	-5.25292	-0.834705	-4.00922	-0.547808	-3.68993	-5.5859	-1.23077	-0.914953	-2.51113	-4.70842	-2.86534
LotjaGi1g1v0187700.3	-7.50819	-7.70989	-7.29877	-4.45676	-7.27961	-1.6556	-2.66388	-4.56567	-2.34022	-2.44657	-2.6247	-1.70524	-2.26091	-3.75035	-5.92317	-4.868	-2.32764	-7.85987	-7.16793	-3.11167	-3.46682	0.642407	-0.0494853	-1.1996	-3.5992	-0.0863108	-5.63035	-1.74481	-2.616	-3.1631	-3.73099	-2.76381
MSTRG.2079.25	-7.50819	-7.70989	-7.29877	-4.77434	-7.27961	-2.62724	-4.334	-4.92601	-2.40763	-2.59103	-2.75749	-1.60923	-3.18374	-3.10469	-3.10262	-3.24008	-0.91913	-3.8898	-7.16793	-3.19711	-3.62349	-3.88549	-1.81807	-2.31851	-0.587484	-0.225885	-2.94678	-1.00113	-3.00399	-2.2287	-2.34619	-0.589144
MSTRG.2079.26	-1.91263	-1.38486	-1.4138	-0.860266	-1.25549	-1.62768	-1.63075	-0.852938	-1.89008	-0.548762	-1.43772	-2.26999	-1.09926	-1.99339	-1.45374	-1.04241	-0.793188	-1.67982	-0.959373	-2.02101	-0.786675	-1.32959	-1.31189	-0.846969	-1.07808	0.140987	-0.908211	0.0892981	0.570587	0.362089	-1.38085	-0.482126
MSTRG.2079.27	-2.94593	-1.86882	-2.11175	-2.6095	-1.86579	-1.62267	-2.00047	-2.84653	-3.10372	-1.23545	-3.02261	-3.2956	-2.80023	-6.85598	-2.1661	-2.03698	-2.60644	-2.7114	-1.45967	-6.6645	-1.16949	-3.31932	-2.46713	-1.19172	-1.89068	-0.634692	-1.35345	-1.16214	-6.71585	-0.379721	-1.24588	-0.479398
MSTRG.2079.28	-7.50819	-7.70989	-7.29877	-4.98975	-7.27961	-3.42647	-4.79679	-5.78933	-3.85815	-4.27321	-4.32316	-2.11755	-2.38967	-3.83998	-4.7497	-6.03309	-0.546227	-7.85987	-7.16793	-4.19065	-5.18229	-2.00554	-1.59082	-2.21358	-1.44641	-2.88686	-5.64983	-1.4983	-4.64676	-4.97186	-5.00611	-3.24581
LotjaGi1g1v0187700.3.nasc013	-7.50819	-7.70989	-7.29877	0.463638	-7.27961	-1.23395	-0.114884	0.018591	-0.26638	-0.571288	0.179957	-1.19802	-0.667529	0.359691	-1.039	-1.37544	-1.7529	-7.85987	-7.16793	-0.598564	-1.48463	-1.56701	-0.414964	-0.999812	-1.54679	-5.2935	-1.01676	-0.821932	-6.71585	-1.69432	-1.80575	-1.39891
LotjaGi1g1v0187700.2.nasc014	-2.09141	-1.62261	-2.43702	-7.48855	-2.65292	-4.58985	-6.68095	-6.93821	-7.10803	-7.58325	-6.70647	-3.75772	-2.80469	-6.85598	-3.22016	-4.13313	-4.41983	-2.31552	-2.43513	-6.6645	-3.66165	-3.74795	-6.66255	-4.55832	-3.73394	-6.02191	-3.1649	-3.05638	-2.67431	-4.02539	-3.81452	-3.79652
LotjaGi1g1v0187700.3.nasc012	-7.50819	-7.70989	-7.29877	-5.09808	-7.27961	-3.30821	-3.85315	-4.58692	-5.01854	-3.69273	-3.92192	-3.84771	-3.45287	-3.5884	-5.50293	-4.1325	-3.52754	-5.23068	-7.16793	-4.70822	-5.62797	-4.96933	-2.4586	-2.12505	-3.14939	-2.36394	-5.71425	-2.99343	-2.40682	-4.02062	-2.56449	-3.05134
LotjaGi1g1v0187700.3.nasc011	-7.09846	-7.70989	-5.8573	-2.55301	-4.83437	-6.26222	-2.30093	-0.468435	-2.21492	-3.47487	-3.5032	-4.94412	-4.20791	-3.30582	-7.50282	-4.60404	-4.9962	-4.85234	-4.97898	-4.70621	-4.27262	-3.2836	-3.89529	-3.70695	-5.55257	-2.7268	-6.84726	-4.37993	-2.81139	-4.50322	-3.53078	-4.21901
LotjaGi1g1v0187700.4.nasc008	0.526772	1.67671	-2.33305	0.774692	2.04951	-1.84856	0.849	-0.357243	-1.12117	1.02121	-1.67681	-0.189759	-0.638936	0.586209	-2.76912	-3.03522	-2.41254	-1.18106	2.28626	1.85311	0.982699	-1.91649	1.47204	-0.612264	0.18774	-1.11593	-2.29767	0.335303	1.39361	0.558006	-0.961683	-1.30709
LotjaGi1g1v0187700.3.nasc009	-3.39016	-4.58716	-2.75191	-2.31136	-0.897538	-2.79943	-4.9407	-2.23648	-3.45795	-1.3892	-2.83576	-5.23485	-4.01401	-4.313	-5.20777	-4.456	-4.62158	-3.17568	-0.485438	-3.41134	-4.55076	-2.5238	-2.54814	-4.81263	-5.06975	-2.87792	-6.01665	-4.6788	0.0650688	-4.82446	-4.77472	-5.39006
LotjaGi1g1v0187700.4.nasc007	-1.94617	-1.27916	-1.20304	0.458409	-0.66575	-1.01126	0.238061	-6.93821	-0.64342	-0.465811	-0.549803	-6.66552	-2.02517	0.0683993	-2.55406	-1.65104	-6.82814	-1.26101	-7.16793	-0.841218	-1.00342	-6.6921	0.464575	-0.595155	-1.21713	0.00414861	-7.06454	-0.763267	-6.71585	0.282281	-6.6228	-0.70925
LotjaGi1g1v0187700.3.nasc008	-2.39973	-1.76079	-3.29175	-4.24618	-1.48069	-2.87542	-4.59737	0.314391	-4.28144	-0.658256	-4.25682	-0.80155	-1.09102	-4.01646	-2.18664	-3.17604	-0.688523	-2.13973	-0.165296	-3.75448	-2.11801	-1.65395	-4.45272	-1.19922	-0.156623	-1.70942	-0.465514	-2.02057	-2.16827	-1.22839	-1.52673	-0.946022
LotjaGi1g1v0187700.4.nasc006	-0.0893992	0.275364	0.764868	1.04518	1.0782	1.72549	1.02005	1.72512	1.0106	1.43806	1.99897	0.816229	0.698177	2.07324	-0.608632	0.150961	1.51545	0.451045	0.745022	1.95037	1.34071	0.471961	1.29097	1.83052	1.73604	2.28407	1.66183	2.13447	0.729632	1.4618	1.02676	1.90653
LotjaGi1g1v0187700.3.nasc007	-0.301171	-0.877099	-0.727495	-0.438494	0.640655	-2.13114	0.439937	0.420305	-1.28637	0.654825	-0.530881	-0.259082	-0.121129	-1.09415	-0.268271	-3.14425	-1.92799	-0.2754	0.795883	-1.20106	-1.43967	-0.729433	-0.459282	-0.646269	0.331245	0.267607	-0.163624	-0.37184	0.138199	-0.732557	-0.674679	-0.668936
LotjaGi1g1v0187700.2.nasc008	-2.54503	-2.72805	-2.73793	-7.48855	-7.27961	-3.29292	-6.68095	-6.93821	-7.10803	-7.58325	-6.70647	-2.39664	-1.9074	-6.85598	-2.36362	-3.27128	-3.40182	-3.15654	-7.16793	-6.6645	-2.95568	-3.70151	-6.66255	-2.6251	-2.75606	-3.28376	-3.47547	-2.27856	-2.19124	-3.16047	-3.53786	-2.99398
LotjaGi1g1v0187700.4.nasc005	-1.64963	-0.941341	-0.932029	-0.034894	-0.37249	0.253055	0.134728	-0.281929	0.00690063	0.094111	0.497502	-1.59398	-2.03992	0.109105	-5.00826	-1.06195	-0.18092	-1.35922	-0.166733	-0.145699	-0.753179	-1.56407	-0.327772	0.289393	0.269384	0.148868	-0.0656645	-0.142984	-1.57755	-0.237822	-0.608832	-0.218137
LotjaGi1g1v0187700.3.nasc006	-1.6279	-1.19517	-2.58875	-1.38712	-0.521842	-3.49547	-1.33	-1.26182	-1.68885	-2.14223	-2.18911	-1.66793	-1.55021	-2.33935	-1.15442	-3.76679	-2.7791	-1.73067	-0.0957961	-0.498002	-1.77011	-2.47275	-2.4305	-1.40819	-1.81534	-2.56364	-1.52955	-1.69287	-1.42422	-1.41836	-2.07901	-1.23189
LotjaGi1g1v0187700.4.nasc004	-3.98492	-7.70989	0.279978	-2.71713	0.697543	-1.29737	0.609543	-0.101	-0.384293	-1.32112	-2.05994	-5.3214	-6.14639	0.743564	-7.50282	-3.44441	-6.82814	-7.85987	0.996264	-1.47413	-3.54419	-6.6921	-0.49004	-3.13607	-6.30346	-3.193	-3.0085	-6.45999	-1.62932	-6.66317	-2.99768	-4.2824
LotjaGi1g1v0187700.3.nasc005	-1.53695	-0.454793	-5.28673	0.464839	-4.28095	-2.20486	-1.80528	-4.67579	-0.895328	-0.708872	0.313604	-1.28637	-0.661961	-4.6073	-0.953338	-2.00487	-0.355343	-0.335043	-4.50732	0.282903	-0.990288	-1.55054	-0.694946	-1.407	-0.813596	-1.1393	-1.04706	-1.02709	-3.28283	-0.297596	-1.46575	-0.901648
LotjaGi1g1v0187700.4.nasc001	1.11137	-1.55122	1.05049	1.69574	-0.108584	1.32386	2.14211	1.83755	-1.07366	2.2318	2.45554	0.169837	1.36772	0.692761	-0.194475	0.974249	1.20882	1.2317	1.2859	-1.15331	-0.53816	1.42659	1.57998	0.792469	-0.945776	0.232357	0.89207	-0.414169	0.292315	1.909	0.426662	1.34571
LotjaGi1g1v0187700.3.nasc002	-1.24289	0.786477	-2.48658	-1.35597	0.599164	-1.79983	-1.40144	-1.91654	1.51376	-0.85495	-0.895994	-0.227302	-2.2138	-2.48485	-0.988818	-2.08976	-1.40488	-1.99838	0.0699534	1.39514	-2.00835	-1.21916	0.181239	-1.51938	1.5086	1.72912	0.722506	0.653228	-0.947406	-1.40351	-1.63594	-2.71882
MSTRG.2082.1	-0.0669649	2.53829	1.65025	2.66515	1.37179	2.19805	2.37605	2.11457	2.6566	2.80897	1.60079	2.68553	1.58116	0.533819	1.0033	0.015205	2.66041	2.43028	2.12525	2.23157	2.54631	2.66534	1.91712	1.91822	1.51046	-0.219038	3.00248	2.75133	2.39055	2.64492	1.54443	1.27327
MSTRG.2082.2	2.90048	1.6293	1.62209	0.426792	1.91556	0.508659	-0.649996	-1.52422	0.356334	-0.171743	0.288027	0.107079	-0.740227	2.31302	2.97112	2.3988	-0.244081	1.92204	1.04009	2.26525	1.39395	0.249349	0.191404	-1.83776	-1.46141	-1.29762	-0.0682931	-0.430638	0.279636	0.2362	1.19015	-0.90912
LotjaGi1g1v0187800.1	-3.39714	-7.70989	-2.09834	-1.67692	-7.27961	-3.24287	-4.49405	-2.71661	-3.45516	-3.10989	-4.17929	-5.39147	-6.14639	-6.85598	-3.19632	-3.65698	-3.25358	-2.86164	-6.69362	-2.51845	-7.08769	-5.1256	-2.85718	-4.95793	-2.57236	-2.80719	-2.41145	-3.5863	-5.97954	-3.64303	-6.6228	-2.62679
LotjaGi1g1v0187800.1.nasc002	-1.37943	-7.70989	-2.49486	-2.10942	-7.27961	-6.49952	-3.69081	-2.97656	-2.1561	-3.56642	-3.51051	-2.79667	-3.34421	-6.85598	-3.10262	-2.48334	-3.95569	-2.12724	-2.64943	-3.0469	-7.08769	-3.23464	-2.37244	-5.80346	-5.17052	-6.19291	-3.87716	-5.18511	-3.21649	-4.43386	-4.31217	-3.0239
MSTRG.2082.3	-0.313677	1.44718	2.27654	1.04132	2.09355	2.33689	1.92073	1.62323	1.87674	1.31665	2.67341	0.770365	1.32343	0.675314	0.524906	-0.0651118	-0.0268931	0.752809	2.13635	-6.6645	-0.983466	0.752414	1.48283	-0.942292	-1.74508	1.44715	0.56909	-0.706878	-1.53509	0.739611	2.17901	1.70988
LotjaGi1g1v0187800.1.nasc001	-1.28245	-4.85683	-4.37265	-2.98687	-4.88216	-4.7629	-3.58467	-3.48254	-2.80285	-4.85125	-3.70019	-5.39828	-3.43394	-4.94945	-2.76405	-2.22272	-4.40136	-3.47927	-3.08896	-5.13534	-4.17297	-3.10382	-3.53399	-5.73748	-4.6866	-5.17585	-5.15975	-4.9333	-3.81336	-4.87706	-4.11023	-4.34362
MSTRG.2082.4	-0.440973	-1.52201	-2.48819	-1.18954	-0.308496	-0.0847419	-1.52379	-1.46782	0.198719	-2.29715	-2.19005	-1.94341	-1.84088	-1.96767	-3.06376	-1.10436	-1.53905	-3.89066	0.912831	-1.3671	-0.0424295	-2.50174	-0.941141	-3.22127	-2.72808	-2.23089	-2.73543	-3.34344	-1.98738	-2.27694	-2.60399	0.247097
MSTRG.2082.5	-0.404324	-0.403542	-0.633911	1.22853	-1.5516	-1.61362	0.385901	0.812596	-2.22065	-0.488348	-1.98386	-0.770874	1.35544	-0.351812	-0.67049	-0.0823099	-1.13257	0.119876	-1.56731	-0.858674	1.01687	-0.511299	0.647447	1.39122	2.42303	2.56141	0.377553	0.787638	1.01643	-0.387513	-0.544423	0.266786
MSTRG.2082.6	-1.67429	-1.84383	-0.735353	-1.45116	-4.78036	-2.94125	1.16658	0.211657	-1.83519	1.53228	-0.0530473	0.195146	0.459072	-0.392644	-2.95731	0.00689855	0.322278	-1.83521	-0.271892	-1.13846	-0.356515	0.794845	1.10204	1.83125	1.67306	2.74081	1.37209	2.05649	1.25074	1.4155	-0.348722	1.46372
MSTRG.2082.7	-4.39577	-3.22376	-1.95619	-3.6269	-2.71305	-2.45921	-1.1261	-0.971676	-5.39826	-4.30916	-2.52216	-2.79194	-0.602054	-2.85077	-4.90547	-4.46025	-4.48444	-4.77835	-2.57847	-2.39042	-3.39474	-2.45151	-0.537588	-1.54281	-0.091839	-0.304729	-2.72342	-1.28793	-1.80671	-1.47831	-0.48568	0.627009
MSTRG.2082.8	1.03792	1.05388	0.797106	0.757368	0.946148	1.07144	1.19179	2.00909	0.396791	0.913658	1.33096	1.12942	1.83683	1.64523	0.512804	1.80866	0.362143	0.960396	0.698358	0.95655	1.25238	0.615139	1.64391	0.716825	1.33573	0.679258	0.960621	1.09286	0.791878	0.701949	1.57792	1.72918
MSTRG.2082.10	-7.50819	-7.70989	-7.29877	-3.60814	-7.27961	-7.00838	-6.68095	-0.632448	-2.95493	-0.575513	0.0279113	-2.1858	-6.14639	-6.85598	-4.93586	-5.68066	-0.320025	-7.85987	-4.07483	-6.6645	-2.54071	-0.370352	-0.353887	-0.095218	0.70958	-0.254137	-0.0972	-0.235676	-0.614628	-0.921954	-2.36228	-6.8232
MSTRG.2082.11	-4.93041	-4.15316	-3.721	-4.62451	-3.67528	-4.05885	0.140184	-0.419138	-3.33041	-0.969626	-3.94912	-0.467887	1.03978	-4.21536	-5.05848	-2.75656	-0.462446	-4.57847	-3.86697	-3.74768	-1.91084	-1.61006	0.501507	-1.98251	-0.289156	0.291945	-0.126194	-1.54933	0.292851	-1.84845	-2.16218	0.878857
MSTRG.2082.12	-4.02561	-3.06554	-3.08192	-3.76199	-2.7107	-2.97395	-2.08424	-0.625263	-3.71714	-1.82968	-2.23756	-2.13369	1.00045	-2.15485	-4.15501	-1.08073	-1.63357	-3.07947	-3.17024	-3.64328	-1.35521	-2.4733	-0.00904171	-0.974836	-0.346725	-0.503226	-2.10366	-0.524477	-0.974585	-2.63498	-2.65142	0.51789
MSTRG.2082.13	-4.89086	-5.32286	-4.40681	-4.35244	-4.47126	-2.69924	-3.08755	-5.17947	-4.26092	-5.8605	-2.64701	-3.05336	-5.01937	-4.49464	-4.47719	-5.60453	-3.31967	-4.45484	-3.55147	-6.6645	-4.71538	-2.44572	-5.80068	-4.79278	-2.71924	-4.5394	-5.69634	-4.66266	-1.81532	-2.00211	-3.65988	-5.1161
LotjaGi1g1v0187900.1	-0.718858	-7.70989	-7.29877	0.0210223	0.29281	-2.61976	-0.476555	-3.63545	0.14909	-4.52177	-3.73534	1.04423	-3.61338	-1.09402	0.0487404	-2.85482	-0.627727	-5.99019	-0.90399	-6.45156	-4.54857	0.252969	-6.66255	1.76353	-0.0467902	-0.0180322	0.134734	-6.45999	-0.532378	-1.11059	-6.6228	-6.8232
MSTRG.2083.2	-1.18903	-3.08654	-7.29877	-0.427025	-0.448682	-1.80883	1.74594	-2.75431	-1.68379	-1.16494	-2.03398	0.489876	-1.90965	0.322496	-0.900994	-1.95394	1.13835	-1.5595	0.191107	-0.735405	-2.94979	1.65003	-6.66255	-1.59119	-0.413414	0.856138	0.454661	-6.45999	-0.128457	0.481769	-6.6228	-6.8232
MSTRG.2083.3	-2.49743	-0.11728	-3.10137	-3.66497	-2.16911	-1.35033	-2.36863	-2.71468	-2.54414	-1.07384	-1.22526	-2.36855	-2.72857	-1.47104	-7.50282	-1.49115	-2.71057	-1.0942	-2.87241	-6.49348	-2.02579	-2.90481	-3.52331	-2.73269	-1.34372	-3.56266	-1.63965	-2.09448	-2.48415	-3.48019	-4.22323	-5.1872
MSTRG.2083.4	-3.05159	-1.83862	-0.257385	-6.05779	-3.6035	-2.17669	-3.83248	-1.68919	-2.73448	-3.77425	1.45279	-2.94499	-2.65527	-2.17902	-7.50282	-0.503039	-2.20342	-7.843	-4.61459	-6.6645	-1.14344	-4.53309	1.66177	-3.63128	-4.05853	-1.25609	-2.16048	-0.550326	-2.53142	-1.93883	-1.63071	-0.964756
MSTRG.2083.5	-1.97054	-7.70989	-7.29877	-4.32384	0.0187474	-7.00838	-2.68043	-6.93821	-1.20573	-7.58325	-6.70647	-0.567433	-6.14639	-0.800314	-6.58857	-7.09677	-2.79042	-6.97513	-3.82359	-6.6645	-7.08769	-1.62982	-6.66255	0.315084	-0.844446	0.050885	-1.81602	-6.45999	-3.34437	0.589473	-6.6228	-6.8232
MSTRG.2083.6	2.98905	3.34948	3.14275	3.44332	3.12099	3.29289	2.74315	2.87671	3.27558	2.4861	2.9833	3.67096	3.2233	2.41783	3.93931	3.15156	3.63002	3.57047	3.1327	2.63037	3.33088	3.07845	3.11649	3.57105	3.02446	2.09268	3.33237	2.62861	2.91969	3.21787	3.16791	3.32953
MSTRG.2083.7	-2.3751	-1.25493	-1.88416	-3.64661	-3.72036	-2.05124	-2.8491	-0.0111373	-1.86774	-1.86956	-1.94811	-2.28929	-1.77	-1.3446	-7.50282	-2.00293	-2.94499	-7.85987	-3.68342	-6.6645	-1.66573	-4.04793	-1.83977	-1.2849	-1.02467	-0.584527	-1.95771	0.0511245	-2.01005	-2.01776	0.265446	-1.83444
MSTRG.2083.8	-2.21928	-1.06027	-0.892163	-3.13381	-3.41295	-0.0278016	-2.90025	0.375457	-1.46738	-0.514089	0.538528	-2.26748	-1.2269	-0.643299	-7.50282	-0.768673	-2.35862	-3.74788	-2.67894	-6.6645	-0.806911	-4.0797	-0.502902	-1.4299	-1.27578	-1.34589	-1.9705	1.54935	-0.571069	-1.19949	-0.33234	0.757235
MSTRG.2083.9	0.256119	-0.678048	-1.06103	-3.06539	-3.47736	-1.21999	-2.36934	0.127517	-1.40507	-1.41331	-1.42258	-2.08448	-1.89413	-2.54982	-7.50282	-1.74162	-1.96083	-1.32184	-3.55349	0.60543	-1.54081	-3.15514	-0.973936	-0.352348	-0.530441	-0.257356	-1.97343	0.0455045	-1.42888	-1.94621	-0.207088	-1.06889
MSTRG.2083.10	-2.9125	-1.34323	0.00468034	-1.9957	-3.59745	-0.998276	-2.72191	-6.93821	-1.2313	0.395701	1.34373	-2.68892	0.833888	-0.507868	-2.73714	-0.0276645	-2.15783	-2.04896	-2.09171	-3.567	0.121213	-2.88509	0.255358	-1.13763	-1.2256	-1.4562	-1.97972	-0.388477	-0.438692	-0.761822	-0.512377	1.81802
LotjaGi1g1v0187900.1.nasc013	-5.45514	-7.70989	-7.29877	-2.81825	-2.67658	-7.00838	1.32295	-6.93821	-2.3903	-7.58325	-6.70647	-1.94608	-6.14639	-4.45083	-7.50282	-7.09677	-2.64963	-7.85987	-2.73739	-6.6645	-7.08769	-0.442103	-6.66255	-1.69719	-2.68881	-2.29122	-4.50399	-6.45999	-2.09783	-2.97456	-6.6228	-6.8232
MSTRG.2083.13	-3.10122	-1.82351	-2.8916	-1.61397	-4.26638	-1.89818	-1.82264	-3.22688	-2.81427	0.455085	0.479069	-1.4183	-0.921881	-3.16552	0.34861	-0.356804	-4.51433	-7.85987	-3.9941	-6.6645	-0.98815	-4.17326	-3.21226	-0.792828	-3.65828	-2.38075	-3.52204	-1.1722	-0.431255	-1.2815	-1.21539	-1.71239
MSTRG.2083.15	-4.29205	-7.70989	-7.29877	-2.33113	-2.34031	-7.00838	-1.49193	-6.93821	-3.4964	-7.58325	-6.70647	-2.3667	-6.14639	-2.35903	-7.50282	-7.09677	-3.5113	-7.85987	-4.56856	-6.6645	-7.08769	-2.06208	-6.66255	-2.10253	-2.1594	-2.17046	-2.07306	-6.45999	-2.56109	-2.09221	-6.6228	-6.8232
MSTRG.2083.14	2.65917	0.755928	3.19719	1.64438	2.41089	2.32523	2.95862	3.00201	-0.0618258	3.43056	1.7516	2.84326	3.39805	0.604225	-7.50282	3.22404	1.05365	-7.85987	0.201107	2.60607	2.05249	2.59052	2.17472	4.60668	3.15774	3.05094	2.38586	2.09608	2.93981	1.79929	2.68452	3.03816
LotjaGi1g1v0187900.1.nasc012	-3.18498	-3.19339	-2.72055	-2.06237	-3.00575	-2.63044	-2.133	-4.12516	-3.17816	-2.85817	-3.60582	-2.17752	-2.85896	-3.53377	-0.920988	-4.96894	-3.11411	-0.628153	-3.45429	-1.8364	-5.11664	-3.72585	-3.30047	-2.92937	-2.3377	-3.77754	-1.81873	-2.66237	-3.87426	-4.11024	-2.9117	-4.23497
LotjaGi1g1v0187900.1.nasc011	-4.0019	-3.71871	-4.41875	-3.0445	-4.80408	-3.52107	-3.55615	-3.95951	-2.56078	-3.91537	-3.19456	-2.06544	-4.17913	-3.91918	-2.75667	-4.09109	-3.53566	-0.67152	-4.5572	-2.86391	-5.09808	-3.05068	-4.16875	-2.523	-2.00797	-3.49704	-2.33212	-2.44563	-4.34296	-3.50353	-3.11939	-3.95037
LotjaGi1g1v0187900.1.nasc010	-3.10992	-3.31579	-2.8885	-2.98438	-3.43336	-2.53666	-1.79795	-3.53478	-3.38209	-2.86202	-3.49494	-2.08291	-2.79084	-3.68984	-2.00731	-3.47408	-2.93304	-1.36012	-3.08623	-2.38726	-3.31872	-2.71697	-3.5004	-3.20642	-1.62187	-3.52447	-2.14474	-1.90507	-4.25997	-3.27062	-2.80399	-3.29182
LotjaGi1g1v0187900.1.nasc007	-1.97157	-4.80432	0.127139	-0.054885	-3.5003	-0.950026	-0.345415	-1.33188	0.702616	-2.56253	0.0532635	-1.10929	-0.799709	0.957004	-7.50282	-3.7152	0.39183	-7.85987	-0.503994	-6.6645	1.18835	-0.228979	-0.262516	-0.103611	-0.539191	0.392502	0.159936	-1.18243	0.126443	-2.73014	0.636069	-0.939425
LotjaGi1g1v0187900.1.nasc004	-1.55173	-2.31633	-2.12193	-2.00731	-2.72939	-2.97926	-2.32851	-3.05856	-2.85205	-3.08826	-3.76884	-3.64022	-3.25853	-2.91371	-2.05242	-2.84149	-5.06068	-0.514658	-2.50348	-3.01087	-1.97884	-3.00403	-3.46142	-3.92688	-2.91406	-4.42696	-4.13844	-2.61567	-3.95944	-4.74954	-3.73384	-4.38909
LotjaGi1g1v0187900.1.nasc003	-1.49795	-4.51781	-1.18313	-3.8185	-7.27961	-2.38552	-0.115095	-1.6235	-5.0162	-1.58171	-2.40547	0.510851	-0.480494	-4.01298	-7.50282	1.04084	-2.27282	-7.85987	-0.563921	-0.523092	-2.65051	-1.9134	-2.74747	-1.78289	-0.133686	-3.62979	-1.85758	-0.605644	-3.55293	0.112786	-0.0803483	-1.09884
LotjaGi1g1v0187900.1.nasc002	1.09838	1.04541	-2.34407	-1.38551	0.978753	-1.85246	-1.48282	-0.276318	-4.26579	-1.45552	-1.31939	-1.73483	-6.14639	-6.85598	-0.25511	-2.09094	-2.50249	0.192259	-1.05138	-3.30334	-0.867904	-6.6921	-1.9912	-2.39294	-2.01165	-3.86946	1.01619	1.11783	-2.85193	-2.92494	-2.51461	-1.78629
LotjaGi1g1v0187900.1.nasc001	-2.73326	-2.19608	-3.06535	-2.69338	-2.87659	-3.33514	-3.32559	-3.29222	-3.28086	-3.26969	-3.71558	-3.50272	-3.77436	-1.94871	0.0158236	-3.4089	-4.48898	-1.95284	-3.12892	-2.51355	-3.33777	-3.2649	-4.41859	-3.71036	-4.11995	-4.31929	-3.78977	-3.42232	-4.56422	-4.00724	-3.32168	-4.10275
LotjaGi1g1v0188000.1	2.18265	1.92526	3.16186	2.50503	2.22217	3.37503	6.01453	5.18943	5.44047	5.89727	5.97769	5.50437	4.16867	5.10946	2.95662	3.06198	5.70247	1.29404	3.6595	2.4768	4.99966	5.54822	5.43723	4.84216	5.87868	5.55443	4.41104	5.41175	4.27816	4.57873	4.67989	4.45183
LotjaGi1g1v0188000.1.nasc001	3.68468	4.02835	3.57762	3.83115	3.66643	3.66661	4.12496	4.41873	4.44305	4.40106	4.33087	4.42917	3.94574	4.11563	4.43915	3.93746	3.60018	4.13592	3.78017	3.62171	4.31533	4.41917	4.50661	4.31326	4.31259	3.99377	4.05218	3.60067	4.01786	4.1306	3.80373	4.02269
MSTRG.2084.1	2.46039	2.89261	2.25714	2.63875	2.36839	1.85716	0.746082	1.74421	2.39938	1.96196	1.40973	1.3647	1.55962	2.51663	2.60352	2.0076	1.35169	2.7993	2.35693	2.15965	2.23322	1.5397	1.48949	-0.649798	0.343093	-0.695613	1.69225	0.896684	1.77818	1.33724	1.75013	0.945273
MSTRG.2085.1	3.11643	2.75739	2.58175	3.11727	2.94158	2.02662	0.841874	1.55135	2.19628	1.38571	1.4657	1.24058	1.16131	2.10501	3.16012	2.3576	1.85825	3.24427	2.8981	2.59374	2.05993	1.36554	1.14492	-0.998557	-0.253959	-1.6054	1.17091	0.376001	0.900775	0.980889	1.45198	1.17583
MSTRG.2085.2	-7.50819	1.57954	-7.29877	-7.48855	-7.27961	0.76402	-6.68095	-6.93821	-7.10803	-7.58325	-6.70647	-6.66552	-6.14639	-6.85598	-7.50282	-7.09677	-6.82814	-7.85987	-7.16793	-6.6645	-7.08769	-6.6921	-6.66255	-6.24621	-6.30346	-6.25854	-7.06454	-6.45999	-6.71585	-6.66317	-6.6228	-6.8232
MSTRG.2086.1	2.86599	2.82944	2.28034	2.73509	2.55046	2.1037	0.479621	1.49316	1.84901	1.25893	1.25762	0.851978	0.579379	1.77582	2.70292	1.88274	1.62452	2.76934	2.50751	2.24151	1.58546	1.0499	0.864238	-1.17239	-0.670318	-1.44879	0.951646	0.286465	0.631518	0.589389	1.08933	0.994371
MSTRG.2087.1	2.95337	3.09055	2.5114	2.94308	2.85096	2.27145	1.05103	1.80169	2.24964	1.72479	1.53793	1.28681	1.28588	2.26737	2.8671	2.38772	1.60802	3.07149	2.62425	2.32351	2.10701	1.54047	1.43631	-1.26711	0.039512	-1.07283	1.45242	0.744966	1.34797	1.18922	1.48167	1.17129
MSTRG.2088.1	1.40238	1.61725	1.09921	1.56348	0.895995	0.697731	-0.395216	0.26125	0.816797	0.148311	0.236166	-0.671044	-0.12259	0.894029	1.48837	0.751554	0.0213087	1.64139	1.17905	0.75286	0.57503	-0.488757	0.0948763	-2.74567	-1.81295	-3.44683	-0.425967	-0.914406	-0.242318	-0.555307	-0.131865	-0.103165
LotjaGi1g1v0188100_LC.1	1.57083	1.59362	0.828617	1.58028	1.13697	0.323581	-1.3857	-1.01487	1.1336	0.292521	-1.20196	-1.73899	-0.812229	0.641047	0.827349	-0.12192	-1.94416	1.53831	0.347461	0.0799745	0.202205	-0.736502	0.384876	-1.90999	-3.26831	-2.10595	-1.11915	-2.47316	-0.190823	-2.28085	-0.910512	-1.83773
MSTRG.2089.1	2.68697	2.80682	2.30337	2.69594	2.44215	2.44583	2.3264	2.56718	2.24856	2.1756	2.39018	2.47927	2.49575	2.22184	2.8338	2.22832	2.51605	2.58843	2.689	2.50629	2.35484	2.46156	1.85571	1.5959	2.36768	1.99366	2.61395	2.43347	2.61976	2.92866	2.65709	2.45859
LotjaGi1g1v0188200.1.nasc001	-1.37418	-1.49102	-6.11388	-2.15894	-1.80709	-1.08584	-6.68095	-2.25122	-7.10803	1.25795	-0.237597	-0.984822	-5.04891	-1.03922	-1.77128	-0.735669	-3.72571	-1.88509	-1.15036	-6.6645	-2.51753	-1.09899	-6.66255	-0.362795	-6.30346	0.249866	-1.38303	0.635815	-1.37517	-1.45857	-0.53994	-6.8232
LotjaGi1g1v0188200.1.nasc003	1.97729	2.09002	1.83807	1.68292	0.678802	1.74311	1.21356	1.69119	1.53373	1.26194	1.25359	1.57445	1.05356	1.52475	1.93326	1.38648	1.5376	1.69745	1.82783	1.96106	1.20911	1.64971	0.843485	1.20356	1.64907	1.25398	1.11317	1.38894	1.2584	1.21508	1.22683	1.3873
LotjaGi1g1v0188200.1.nasc004	1.6577	1.66969	0.98526	0.919179	0.945041	1.43456	1.98628	1.49477	0.855396	1.6215	1.11422	1.70605	1.26143	0.909563	1.93197	1.27962	1.46627	2.05967	1.52786	1.75418	1.4734	1.65783	1.48542	1.46649	1.66436	1.38658	1.66482	1.64439	1.31669	1.67603	1.72982	1.74576
LotjaGi1g1v0188200.1.nasc005	1.24636	1.35512	0.926962	1.17571	1.11501	0.972593	1.78789	0.863602	1.12785	1.29909	1.15612	1.43667	1.63973	1.21473	1.10875	1.53841	1.69687	0.229488	1.11286	1.10312	1.3335	1.44956	1.90845	1.72115	1.57714	2.21571	1.79691	1.02832	1.87773	1.41719	1.58028	1.59275
LotjaGi1g1v0188200.1.nasc006	-1.62627	-4.41853	-4.66373	-4.81919	-4.42553	-1.97616	0.156186	-4.40868	-2.07277	-3.95886	-1.7224	-1.44966	-1.10945	-1.63768	-3.67807	-3.90691	-2.36645	-4.06153	-2.8543	-2.41241	-2.81418	-1.25565	-0.0949537	-1.86426	-2.9163	0.831111	0.357571	-3.5269	1.02178	-1.3301	-0.899195	-0.580756
LotjaGi1g1v0188200.1.nasc008	-4.44709	-4.92174	-4.00008	-5.04808	-4.68528	-3.85399	-4.23187	-4.30897	-4.2004	-4.77585	-2.73706	-4.5386	-4.338	-5.00558	-5.45312	-4.79869	-2.52732	-5.48222	-4.74165	-4.15912	-3.20878	-1.92876	-3.90787	-2.3574	-3.14526	-0.834801	-4.56544	-3.20556	-2.07856	-4.78521	-2.94183	-2.92123
LotjaGi1g1v0188200.1	-3.00417	-0.336209	-0.490391	-1.82996	-7.27961	-0.361981	1.15187	-0.602038	-2.23121	-0.519086	-0.0624233	-0.876175	-1.21208	-1.00786	-7.50282	-1.91537	-0.0985668	-5.00339	0.194932	-3.70983	-0.301318	0.032054	-0.584673	1.10185	0.229026	0.148043	-1.69082	-0.141111	-1.49825	-1.81212	-2.40055	-1.52237
MSTRG.2089.3	0.42851	-0.105738	0.84988	-1.07374	-0.229395	1.47871	1.14921	0.707991	0.332779	1.68799	1.11429	1.03734	0.923821	-0.766842	-0.315443	1.09195	1.1321	0.194098	0.87933	0.2615	0.716731	1.37209	1.72073	2.22733	1.60586	2.26625	0.970712	0.940849	1.79298	1.62385	0.888593	1.80048
MSTRG.2089.4	1.35618	2.01296	1.54279	1.98042	2.05399	1.35146	1.04308	0.649875	1.67312	1.28412	1.0303	1.16136	1.38231	1.29225	1.44897	1.77049	0.947063	1.68059	1.428	1.49472	1.36751	1.13484	1.22891	1.66421	1.94107	1.56469	1.34996	1.43405	1.37406	1.00937	0.995575	0.954259
LotjaGi1g1v0188300_LC.1	2.82248	2.87996	2.42438	2.61924	2.73537	2.2769	0.891811	1.45422	2.24227	1.80145	1.49348	1.31172	0.926151	2.12965	2.80404	2.12478	1.44561	2.6941	2.43	2.21651	2.20921	1.23958	1.30203	-1.67424	-0.312615	-1.93506	1.22531	0.167341	1.27168	1.11314	0.958149	0.774487
LotjaGi1g1v0188400.1	-7.50819	-7.70989	1.66204	-7.48855	-7.27961	0.771466	0.0399599	0.214741	-7.10803	1.05276	-6.70647	0.87321	-6.14639	1.32459	-7.50282	0.735791	0.832605	-7.85987	1.41478	1.08774	-7.08769	-6.6921	0.596484	-6.24621	-1.38862	-1.01814	0.877409	0.0692578	-0.185452	0.192591	0.894858	0.261912
LotjaGi1g1v0188400.1.nasc005	1.83728	1.94691	1.04854	1.83497	1.22686	0.58923	-0.597311	0.23716	1.43537	-0.519086	0.798688	-6.66552	-0.240036	-6.85598	1.79822	1.13175	0.0824586	1.879	-7.16793	-6.6645	1.49352	1.08807	-6.66255	-2.22928	-2.40464	-3.55804	-7.06454	-6.45999	-6.71585	0.228404	-6.6228	-6.8232
LotjaGi1g1v0188400.1.nasc004	-7.50819	-7.70989	0.633134	-7.48855	-7.27961	-7.00838	-1.80764	-0.759694	0.617699	-7.58325	-6.70647	-6.66552	-6.14639	-6.85598	-7.50282	-7.09677	-1.06281	-7.85987	-7.16793	-6.6645	-7.08769	-6.6921	-6.66255	-2.02659	-1.76612	-6.25854	-7.06454	-6.45999	-6.71585	-1.48235	-0.173907	-6.8232
LotjaGi1g1v0188400.1.nasc003	-7.50819	-7.70989	-7.29877	0.680587	-7.27961	-7.00838	-6.68095	-0.471824	0.669307	-0.0465643	-6.70647	-6.66552	-6.14639	-6.85598	0.758659	-1.32867	-0.580543	1.15558	-7.16793	-6.6645	0.359136	-6.6921	-0.149965	-2.66806	-0.20274	-1.4477	-7.06454	-6.45999	-6.71585	0.218127	-0.169114	-0.390137
LotjaGi1g1v0188400.1.nasc002	-7.50819	-7.70989	-7.29877	0.182762	-7.27961	0.138835	-2.30612	-6.93821	0.210319	-0.490167	-6.70647	-6.66552	-6.14639	-6.85598	1.0713	0.306536	0.470528	1.14915	-0.39187	0.823533	0.127924	-1.14398	-1.71494	-5.31749	-5.90588	-6.02069	-1.34209	-2.43834	-6.71585	-0.191918	-0.344146	0.200469
LotjaGi1g1v0188400.1.nasc001	2.12807	2.46044	1.55679	2.158	2.22802	1.67944	-0.358226	0.85154	1.7243	0.134294	0.58918	0.593177	-0.517658	1.18974	2.32581	1.69915	1.01869	2.64994	2.57011	1.78733	1.42156	0.919426	0.436575	-3.81774	-1.23286	-0.879622	1.05943	-0.221917	-0.0973178	-0.316339	0.529931	0.283756
MSTRG.2092.1	2.88331	2.97558	2.96761	2.39665	1.96096	3.02597	2.13056	1.92017	2.80184	2.26494	2.07238	2.1662	0.84923	2.59131	2.92298	2.51799	1.95314	3.54888	3.3659	2.65073	1.82638	2.14967	1.93678	-1.07365	1.34025	1.0025	1.9403	1.58892	2.47865	1.95578	2.30845	1.57752
MSTRG.2092.2	2.81024	3.00062	2.28634	3.12591	3.04453	1.65913	0.493128	1.73388	1.71149	-0.100729	1.42689	1.26473	1.66841	2.0573	2.96037	1.8718	2.5147	2.39557	-7.16793	2.1138	2.5785	-2.4855	1.31717	-0.166134	-6.30346	-0.243538	1.50191	1.16045	-6.71585	-6.66317	1.55971	1.10522
MSTRG.2093.1	0.486627	1.04553	0.358617	-0.334536	0.203416	0.373895	-1.92925	-0.79444	-0.513448	-1.01499	-0.430184	-2.21475	-1.25258	0.123206	0.910589	-0.275816	-1.54363	0.967553	-0.132219	1.09706	-0.267302	-0.462324	-2.87096	-3.05464	-2.20439	-5.68835	-0.783657	-2.63149	-0.603872	0.0153033	-0.520618	-1.06473
LotjaGi1g1v0188600.1	3.99001	-0.304659	1.92366	1.41879	-0.323555	4.36616	5.58757	3.73358	3.04152	4.92741	5.13007	4.52831	5.12426	2.30544	3.5648	2.84332	4.89649	2.02298	2.61197	4.83637	2.32507	4.91072	4.47884	6.54099	5.58713	3.83527	5.18357	5.46779	3.82898	5.13968	4.92954	6.01567
MSTRG.2092.4	-0.523303	-0.898868	-0.439857	-2.14119	-3.18129	-0.0862607	-1.25561	-1.31228	0.252021	1.91016	-0.828475	-0.519674	-2.00163	0.19965	-0.229396	1.62013	-3.67147	1.19704	2.71353	-0.602209	-2.29244	1.85559	-2.09218	-4.32213	0.428475	-6.25854	-0.688561	-2.43991	1.68965	1.58849	-0.938677	-0.304127
LotjaGi1g1v0188600.1.nasc003	3.30269	3.08449	3.37966	2.93022	2.87493	3.18179	3.11754	3.10203	2.94402	3.33577	3.03739	3.35809	2.97348	2.69075	3.34667	3.06335	3.25726	3.22825	3.08171	3.24465	3.03586	2.9336	3.25613	3.30438	3.25823	3.40813	3.41744	3.25359	3.30103	3.40872	3.33345	3.36854
LotjaGi1g1v0188600.1.nasc002	0.490958	0.472507	1.05045	0.240534	0.515426	0.997858	0.399114	1.35267	0.581628	0.970209	1.48147	1.37217	-0.0181238	0.441362	0.603698	0.591984	0.480348	0.937287	0.909976	0.412342	0.883852	0.413805	0.642141	0.708813	0.967808	1.3734	1.05966	1.34907	1.62701	0.783959	1.07779	1.4689
MSTRG.2094.1	0.854545	0.560455	-0.319202	-0.0143393	0.243879	0.173495	-1.59439	-1.4871	-0.752233	-1.80066	-0.813774	-2.2279	-1.95219	-0.895076	0.758142	-0.783733	-2.01378	-2.37306	0.203377	0.82062	-1.71484	-0.935587	-1.74702	-3.46449	-3.81111	-5.31674	-1.81327	-2.88392	-2.49212	-3.39583	-1.49614	-1.17841
MSTRG.2095.1	3.15517	3.28084	2.5573	3.14163	2.84656	2.45422	1.09021	1.72049	2.25917	1.61107	1.47798	1.15012	1.16765	2.3345	3.07108	2.39316	1.85003	3.27514	2.89174	2.60292	2.04476	1.65771	1.33165	-1.38839	-0.426522	-2.00591	1.1805	0.57642	0.958895	0.969317	1.53442	1.29631
MSTRG.2096.1	3.02881	3.05492	2.49428	3.05321	2.85153	2.14245	1.1177	1.44436	1.92083	1.63839	1.65445	1.07926	0.860304	2.26675	3.05603	2.13404	1.70982	3.19886	2.72013	2.31978	1.93186	1.50633	1.05877	-0.501074	-0.29709	-1.4099	1.23792	0.475464	0.866752	0.851208	1.3339	1.25936
MSTRG.2097.1	2.04495	2.58697	1.7774	2.30148	2.23453	1.96982	0.576091	1.48584	2.09504	1.02703	1.19229	0.898213	1.49344	2.06575	2.40099	1.62597	1.13022	2.38455	2.13919	1.96428	1.93603	1.39008	1.0947	-0.934978	0.438966	-1.42372	1.44784	0.79974	1.21871	1.03965	1.45581	0.809053
LotjaGi1g1v0188700_LC.1.nasc001	-3.25463	-0.681606	-1.08691	-0.781346	-2.23614	-0.441782	-1.02874	0.0350513	-1.05417	-0.214366	-0.0085732	-1.28665	-1.9873	-0.804046	-0.862835	-1.52427	-0.569531	-0.129585	-1.40456	-1.54263	-1.13725	-2.16408	-0.577641	0.461643	-1.17362	0.293994	-1.0444	0.487873	-2.59101	-0.32386	-1.3094	-3.35787
LotjaGi1g1v0188700_LC.1.nasc002	-7.50819	-2.41362	-1.61574	-1.91594	-6.30052	-3.32125	-2.62867	-4.97695	-2.39932	-2.6708	-2.96255	-2.82162	-6.14639	-3.41575	-1.43707	-7.09677	-2.10582	-6.49118	-1.92161	-6.6645	-5.90684	-2.0821	-1.51379	-2.49607	-3.65293	-4.43481	-2.05539	-4.94417	-6.71585	-3.69908	-2.73832	-1.48875
LotjaGi1g1v0188700_LC.1	-7.50819	-2.46738	-0.431851	-1.5478	-6.39518	-5.67436	-2.38239	-1.47101	-2.23138	-1.66867	-1.95132	-0.292639	-6.14639	-6.85598	-0.124364	-7.09677	-2.79636	-2.18603	-6.35229	-6.6645	-2.03263	-2.11972	-3.54131	-3.68301	-2.22861	-1.12451	-2.53924	-2.8622	-6.71585	-6.66317	-2.83169	-6.8232
MSTRG.2098.1	2.49538	2.79951	2.11921	2.39547	2.19288	1.35739	0.313708	1.52354	1.97278	1.38224	1.06668	0.983572	0.951183	2.59263	2.63631	1.78923	1.01475	2.7931	2.13666	1.97738	2.39773	1.55436	1.08049	-1.012	-0.33728	-1.6868	1.341	0.110965	1.72126	1.34342	1.451	0.823318
MSTRG.2099.1	2.26653	3.38844	1.74294	2.02103	3.18167	3.12015	3.97725	-0.67231	3.4595	2.33591	2.80477	1.9348	1.73503	1.42731	-0.392807	0.875146	-0.773034	0.196954	2.92806	1.46451	2.80128	4.02265	3.08754	0.981163	3.86029	-0.754568	0.957028	3.98424	1.83177	0.283556	4.44828	3.69804
MSTRG.2099.2	2.22632	1.31522	0.880979	1.74555	2.36519	1.90861	1.50023	-0.667771	2.78638	1.89862	1.94444	1.77638	1.66222	1.20146	-0.399634	-0.121828	-0.581736	-7.85987	2.1722	1.29848	0.0761938	-0.899676	1.61207	1.07292	-0.475124	-0.741172	1.21195	1.27589	0.483385	0.0560965	0.305333	-0.150193
MSTRG.2099.4	2.78501	2.78	3.33207	2.96077	2.64873	3.23467	3.31657	2.64903	2.90034	2.53158	2.80766	4.02146	3.87846	2.75872	2.72226	3.10673	3.41672	4.05506	2.64061	3.13211	3.3272	3.28968	3.5715	3.28242	3.14059	3.09683	1.91939	3.90168	2.93426	3.14969	2.91932	2.84597
LotjaGi1g1v0188900.1.nasc004	-1.19878	0.221253	-0.302288	-0.101666	-0.513722	-0.386851	-0.668576	-0.680963	-0.151681	-3.80007	-0.471639	-0.630506	-0.769403	-0.757856	-0.630828	-1.82269	-0.0656941	-0.748667	-0.675677	-0.992899	-0.584261	-0.275886	-1.43471	-0.0327811	-0.533664	-0.646167	-0.704155	-0.405421	-1.12823	-0.760064	-0.76285	-0.505525
LotjaGi1g1v0188900.1.nasc007	1.32927	1.28152	1.22127	1.11446	1.16177	1.131	1.67163	1.27673	1.25859	1.331	1.38143	0.844331	0.841667	0.0776079	1.20842	1.52909	0.597304	0.861615	1.01176	1.35247	0.786791	0.998743	1.42255	0.365291	0.964912	0.306436	0.973289	1.3072	1.37675	1.03928	1.13289	1.15148
LotjaGi1g1v0188900.1.nasc008	-1.8928	-1.0759	-2.10321	-1.49549	-1.70328	-1.9932	-1.31104	-2.38061	-2.24838	-1.3771	-2.1213	-1.9492	-2.81204	-2.13035	-1.2652	-1.42964	-2.12506	-2.44319	-1.04399	-2.12714	-2.00121	-1.83434	-2.24855	-2.06109	-1.50959	-2.14961	-1.76367	-2.11021	-2.14561	-2.1273	-2.16802	-2.2443
LotjaGi1g1v0188900.1.nasc009	3.26412	3.17129	3.21309	3.05978	2.89576	2.98576	3.36459	2.97305	3.25602	3.24153	3.23589	3.20219	3.07515	2.79019	3.048	3.08265	3.15624	2.95421	3.08154	3.01543	2.81029	3.07971	3.10069	3.39785	3.17518	2.68538	3.48211	3.43998	3.31721	3.31081	3.27156	3.21069
LotjaGi1g1v0188900.1.nasc010	-0.798609	-0.430203	-0.581876	-0.90738	-0.863232	-1.3163	-2.40686	-1.23364	-1.64975	-2.57362	-1.39648	-1.80313	-2.15747	-2.23844	-0.429334	-1.35	-1.60078	-0.210823	-1.48066	-0.527517	-0.983652	-1.32674	-0.971934	-1.54467	-1.41258	-2.35379	-1.99653	-2.56489	-2.75072	-1.1884	-1.4859	-1.52502
LotjaGi1g1v0188900.1.nasc011	-1.85821	-1.58193	-1.97359	-1.51891	-1.83854	-2.32653	-1.6447	-1.33711	-1.98612	-1.87319	-1.72561	-1.08021	-1.50717	-1.8256	-1.51103	-2.19931	-1.79025	-1.71342	-1.51398	-1.40923	-1.49945	-1.65538	-1.33922	-1.21234	-2.30335	-1.9357	-1.86507	-1.48225	-2.31793	-1.43977	-2.41068	-1.6758
LotjaGi1g1v0188900.1.nasc013	-1.28535	-1.59316	-1.29129	-1.05077	-1.95499	-1.66278	-2.37621	-0.787299	-1.4287	-1.22388	-2.1911	-1.85391	-1.89086	-1.77631	-1.28274	-2.03688	-1.06293	-1.47838	-1.42403	-1.65831	-1.19028	-1.7062	-2.47517	-1.16796	-1.91145	-1.50732	-1.84826	-1.63374	-2.31236	-1.73965	-1.44166	-2.14791
LotjaGi1g1v0188900.1.nasc014	-2.98464	-1.96349	-2.54815	-2.28927	-2.61073	-3.01985	-3.25776	-2.86645	-3.46034	-3.00866	-2.37829	-2.19636	-5.2601	-2.84568	-1.72265	-3.34004	-2.45564	-1.77121	-2.6988	-3.08739	-1.9122	-3.59649	-4.27162	-2.52504	-2.94217	-3.12004	-3.68679	-2.61804	-3.79606	-3.14112	-3.17044	-2.39469
MSTRG.2099.16	-0.635931	-1.04421	-0.202753	-0.693552	-0.944604	-0.332268	-1.045	-1.5286	-1.59208	0.866695	-1.28558	-1.5832	-1.41247	-0.019148	-2.03488	-0.24619	-1.94091	-7.85987	-1.75563	-1.17253	-0.624628	-1.11034	0.121509	-3.36211	-1.4685	-3.11042	-0.805875	-1.22513	-1.08268	-2.02849	-3.24092	-1.77461
LotjaGi1g1v0188900.1.nasc022	-0.5937	-0.395901	-0.658518	-1.0125	-0.460708	-0.5299	-0.855777	-0.513024	-0.487214	0.172998	-0.867758	-0.474874	-0.458975	-0.710807	-0.317799	-0.279937	-0.537321	-0.40927	-0.238895	0.0138895	0.200942	-0.751282	-0.110968	-0.507664	-0.302774	-0.851825	-0.369152	0.118584	-0.179271	-0.689068	-0.302162	-0.371932
LotjaGi1g1v0188900.1.nasc023	-2.59367	-2.3393	-2.9387	-2.75307	-3.44542	-2.95835	-2.62683	-2.38125	-2.73215	-2.53922	-2.45055	-2.18996	-2.45061	-2.86777	-2.64489	-2.60721	-2.28768	-3.39054	-2.85528	-3.03524	-2.9978	-2.70281	-1.80419	-2.38128	-1.95998	-2.03579	-2.28896	-2.24772	-2.66766	-2.72141	-3.03551	-3.12548
LotjaGi1g1v0188900.1.nasc024	-2.13235	-2.77514	-3.19928	-1.9561	-2.14683	-2.58246	-3.9516	-2.76056	-2.95147	-3.58875	-3.50098	-2.79266	-3.81525	-2.673	-2.92104	-2.34442	-2.80117	-2.46504	-3.01749	-2.57615	-2.89495	-2.767	-3.03399	-1.92404	-3.67175	-3.03423	-3.71403	-3.32869	-5.01007	-2.76683	-3.60941	-2.94423
LotjaGi1g1v0188900.1.nasc025	-1.22265	-0.964109	-1.05065	-0.763151	-0.84961	-2.16564	-2.18737	-1.25292	-1.78794	-2.21366	-1.86516	-2.66116	-3.12841	-1.30447	-1.50398	-1.44844	-1.47257	-0.892129	-1.23874	-1.18579	-1.97668	-2.02969	-2.17562	-1.8682	-1.96689	-3.07186	-2.90895	-2.51971	-2.25076	-1.84841	-2.271	-2.61532
LotjaGi1g1v0188900.1.nasc026	0.636258	0.732748	0.341083	0.934473	0.669636	0.532755	0.348596	0.0155039	0.558718	0.718546	0.178965	0.40011	0.683856	0.630542	0.6324	0.794029	0.466804	0.626266	0.533875	0.821229	0.116512	0.290202	0.483035	0.129826	0.667896	-0.382015	0.409666	0.761275	0.787905	-0.315856	0.462967	0.599594
LotjaGi1g1v0188900.1.nasc027	3.1067	3.19827	3.06378	2.7669	2.99658	2.96862	3.37573	3.08236	3.13776	3.12917	3.37082	3.14961	3.20446	2.80275	2.83267	3.24166	3.11332	2.84258	3.2869	2.92153	3.1446	3.19646	3.14631	3.30988	3.2173	3.19512	3.10574	3.39085	3.40357	3.00159	3.22078	3.20474
LotjaGi1g1v0188900.1.nasc028	-1.58424	-1.48706	-1.78158	-1.90798	-1.54365	-2.15499	-1.11115	-1.14058	-2.0282	-0.928426	-1.16655	-1.06559	-1.21549	-2.02921	-1.56301	-1.908	-1.14747	-2.31465	-2.07692	-1.23562	-1.26887	-1.43735	-1.78943	-0.594099	-2.08298	-1.8749	-1.41635	-1.22305	-1.51139	-1.11828	-1.12767	-0.848964
LotjaGi1g1v0188900.1.nasc029	-3.0094	-2.79479	-3.29495	-3.32192	-4.66732	-2.96378	-2.50138	-1.98003	-2.96112	-2.51873	-1.96347	-2.49923	-2.32777	-2.43531	-2.50402	-3.914	-2.04296	-3.57052	-2.67556	-2.84888	-1.35656	-2.28608	-3.19965	-0.779177	-3.61225	-2.49913	-2.41353	-2.12218	-2.9069	-1.88804	-2.75183	-2.13802
MSTRG.2099.18	1.18975	-0.934643	-1.92808	-1.25739	-2.27957	-1.92639	-0.877352	1.14276	-0.734726	-0.193728	1.5212	-0.751188	-0.715637	-2.24659	0.959295	-1.89467	1.2671	-1.53802	-0.973116	-0.702029	1.02885	1.27439	-0.339938	0.546015	-0.920461	1.89211	-0.674569	-0.0447215	-1.28285	1.13848	-0.816637	2.04461
LotjaGi1g1v0188900.1.nasc030	1.5641	1.14117	2.34703	2.07784	2.00989	2.02765	2.75927	1.80354	2.30569	2.13805	2.74926	2.18705	2.49218	2.22641	1.54285	2.16445	1.92815	1.60542	1.94598	1.97965	1.96753	2.36439	2.21357	3.2933	1.77014	2.00187	2.53063	2.55481	1.81444	2.02642	2.23055	2.65044
LotjaGi1g1v0188900.1.nasc031	-3.71829	-3.69617	-3.99883	-4.14949	-3.60474	-4.50301	-4.26292	-2.60146	-3.44303	-4.01241	-2.28296	-3.83925	-3.67058	-3.98431	-2.72582	-3.26278	-3.01899	-3.55499	-3.7633	-3.31193	-1.7234	-2.04097	-2.99768	-1.1748	-4.63083	-2.09965	-3.70567	-4.25879	-4.82599	-2.94328	-3.42039	-2.92598
LotjaGi1g1v0188900.1.nasc032	-2.23055	-1.80294	-2.87429	-2.84242	-2.19467	-2.56578	-1.52596	-2.25957	-1.68959	-2.24943	-1.63059	-1.68288	-2.25219	-2.43182	-1.84324	-3.18525	-1.83163	-2.17451	-2.70112	-2.70568	-1.82966	-1.96353	-1.86648	-1.19164	-2.42736	-1.29971	-2.38592	-1.59555	-2.53347	-1.49821	-2.02494	-2.05374
LotjaGi1g1v0188900.1.nasc033	2.83315	2.62301	3.15619	2.73981	2.43338	2.55308	3.17696	2.78805	2.91587	2.94823	3.13102	2.98739	2.92467	2.47305	2.68381	3.12853	2.8903	2.51851	2.46422	2.52654	2.751	3.0079	3.1595	3.08255	2.75538	2.44881	3.03127	3.19874	2.74072	2.80781	3.10624	2.97204
LotjaGi1g1v0188900.1.nasc034	-2.66625	-1.88774	-2.39699	-2.92548	-2.42339	-2.3653	-2.82889	-2.57307	-2.47995	-3.1636	-1.812	-2.58436	-3.29275	-2.99938	-1.86547	-2.23531	-2.42693	-2.48077	-2.42068	-2.70132	-1.96827	-1.07277	-2.41314	-1.14312	-2.87538	-1.69666	-2.79063	-2.7744	-3.57034	-1.71213	-2.96179	-1.19377
LotjaGi1g1v0188900.1.nasc035	0.515388	0.82355	0.817023	0.747748	0.359052	0.288508	0.965593	0.738396	1.21321	1.1831	1.05771	1.30351	1.06372	0.867099	0.967694	0.906736	0.919388	0.558073	0.887151	0.765511	0.988917	1.07285	1.04943	1.11974	0.149598	0.45309	1.16534	0.791888	0.882562	0.987853	0.950087	1.01902
LotjaGi1g1v0188900.1.nasc036	-1.73033	-2.09647	-2.34964	-2.38411	-2.45652	-1.98828	-1.47286	-0.693036	-1.46461	-1.65562	-0.456924	-2.18664	-0.138348	-1.4858	-1.2681	-1.82051	-0.878628	-2.12062	-1.98437	-2.47202	0.630242	-1.65663	-1.69329	0.622125	-1.99552	-0.807046	-1.87493	-1.55459	-2.23984	-0.657043	-2.09851	0.101068
LotjaGi1g1v0188900.1.nasc037	-0.104457	0.171375	1.32462	-0.714489	-0.518728	-0.466267	1.35318	0.619903	0.334619	-0.11579	1.17226	0.53468	0.933707	-0.942069	-0.408908	0.476526	0.930091	-1.27186	-0.00443738	0.131063	-0.0335593	1.03481	1.5884	1.998	0.517659	0.857298	0.637289	1.79099	0.778798	0.983705	1.20441	0.888424
LotjaGi1g1v0188900.1.nasc038	1.16976	1.55673	1.11317	1.1234	1.14044	1.25168	2.13492	1.67287	1.48592	1.01713	2.20119	1.41283	0.853211	1.09388	1.07213	1.12696	1.2807	0.840822	1.10206	1.07563	1.78961	1.274	2.9409	2.5443	2.12491	1.85488	1.02601	1.38392	1.66143	1.64829	1.42135	1.06719
LotjaGi1g1v0188900.1.nasc039	-2.10029	-3.10115	-2.74779	-2.26456	-2.37567	-2.45169	-2.51969	-1.02456	-2.4357	-2.15728	-0.374733	-2.97639	-2.49584	-2.74797	-2.01331	-2.88936	-0.979997	-2.30863	-2.53277	-2.49691	-2.30807	-0.404143	-1.99769	0.659844	-1.28989	-0.549244	-2.18718	-2.05413	-2.08375	-1.21929	-2.8777	-1.99938
LotjaGi1g1v0188900.1.nasc040	1.47948	1.50199	1.39153	1.45102	1.332	1.3369	1.32275	1.62167	1.35946	1.29041	1.44554	1.46878	1.32818	1.06182	1.26621	1.14287	1.79197	1.09021	1.4015	1.27129	1.08664	1.34592	1.17632	2.08467	1.22619	1.54427	0.926401	1.38342	1.53414	1.82608	1.20935	1.43744
LotjaGi1g1v0188900.1.nasc041	-2.24537	-1.8769	-2.07481	-2.81583	-2.20848	-2.29596	-0.172061	-0.474313	-1.86334	-2.66078	-1.81024	-1.89648	-2.84692	-3.68399	-1.94319	-2.1233	-1.07924	-3.56101	-2.66865	-2.48462	-1.58899	-1.80846	-2.58692	0.829034	-2.35454	-0.460567	-2.02983	-2.10975	-2.25893	-0.146212	-2.68917	-1.78629
LotjaGi1g1v0188900.1.nasc042	-2.74147	-2.7509	-2.32617	-3.44918	-3.51074	-2.91054	-3.15703	-0.979038	-3.126	-2.94107	-0.882119	-2.86483	-3.71367	-3.50892	-1.96384	-3.25409	-1.5915	-3.18867	-2.752	-2.94107	-2.02885	-2.22945	-3.22116	0.810002	-3.81111	-1.00882	-2.58396	-2.44803	-2.53453	-0.598171	-2.68924	-1.67399
LotjaGi1g1v0188900.1.nasc043	3.02469	2.98434	3.10128	2.88462	2.95672	2.89783	3.19071	3.19958	3.03318	3.0217	3.01139	3.05921	2.86556	2.54131	2.93167	2.95834	3.21135	2.91591	2.87088	2.67995	2.82414	3.16274	2.9311	3.30428	2.68118	2.90511	2.94048	3.20896	2.9549	3.10701	3.00155	3.01929
LotjaGi1g1v0188900.1.nasc044	-3.52805	-4.75123	-3.22904	-3.69981	-3.60303	-4.08087	-3.13477	-1.65935	-4.18012	-3.32293	-2.23792	-4.20205	-3.3957	-4.27546	-2.30848	-3.48867	-1.96343	-3.50656	-3.40257	-3.10646	-2.6931	-2.13696	-4.05182	0.652632	-3.70749	-1.20947	-4.5311	-4.46515	-4.97748	-1.43302	-4.23747	-0.840147
LotjaGi1g1v0188900.1.nasc045	0.849022	0.686024	1.08209	0.478484	0.496211	0.617424	1.51258	1.49215	0.910819	1.27699	1.36972	1.29474	0.831533	0.638207	0.45396	1.17174	1.45817	0.737722	0.904958	0.790795	1.0351	1.37904	1.24257	2.06159	1.09401	1.51323	1.14263	1.49131	1.1723	1.44754	1.1471	1.29456
LotjaGi1g1v0188900.1.nasc046	0.342444	0.515724	0.396152	0.219064	0.00726587	0.32972	0.617196	0.71362	-0.0207495	0.336688	0.492596	0.162554	0.353645	-0.00377916	0.106545	0.326255	0.690916	0.311009	0.347839	-0.0869057	0.560164	0.451484	0.270406	1.59631	0.227939	1.17535	0.329821	0.550954	-0.0314961	1.01896	-0.32553	0.664343
LotjaGi1g1v0188900.1.nasc047	-4.43386	-3.42597	-4.44976	-4.56719	-4.45829	-4.87033	-3.46622	-1.92611	-3.97861	-4.0796	-1.66809	-4.30521	-4.17666	-4.05312	-1.72251	-3.09878	-1.23196	-4.31226	-5.03847	-4.62241	-1.68593	-1.53958	-4.1111	0.571488	-5.30505	-1.43594	-3.51986	-4.57684	-3.33272	0.780382	-3.09965	-0.350384
LotjaGi1g1v0188900.1.nasc048	1.86338	1.71316	1.78797	1.7051	1.68824	1.43212	1.9031	2.02616	1.61053	1.74866	1.93822	1.83902	1.73623	1.56776	1.77519	1.79306	1.90556	1.75068	1.59499	1.25657	1.76733	1.99869	2.042	2.70994	1.4231	1.8693	1.68174	1.81314	1.82357	1.98311	1.30438	2.13765
MSTRG.2099.15	-7.50819	-7.70989	-7.29877	-7.48855	-7.27961	-7.00838	-6.68095	-0.148796	-7.10803	-7.58325	-2.37466	-6.66552	-6.14639	-6.85598	-1.65542	-7.09677	-0.0717986	-7.85987	-7.16793	-6.6645	-2.14977	-2.37502	-6.66255	1.68786	-6.30346	0.862767	-7.06454	-6.45999	-6.71585	0.936287	-6.6228	-0.462464
MSTRG.2099.20	-7.50819	-7.70989	-7.29877	-7.48855	-7.27961	-7.00838	-6.68095	1.03717	-7.10803	-7.58325	-0.124769	-6.66552	-6.14639	-6.85598	-0.185614	-7.09677	1.93616	-7.85987	-7.16793	-6.6645	-0.396607	-1.83186	-6.66255	-0.455182	-6.30346	0.0997028	-7.06454	-6.45999	-6.71585	0.924074	-6.6228	1.11336
MSTRG.2099.8	1.91231	1.06215	1.43315	0.999687	2.1917	1.95865	3.60215	-0.729258	1.64869	1.9635	-0.216079	1.67948	2.74787	1.3408	-0.0849954	1.65361	1.54203	-7.85987	1.5885	0.924078	-0.71154	-0.937278	1.09184	-0.0982343	-0.0689216	-0.812214	1.1866	1.453	0.31957	-0.758645	0.220175	0.0112891
LotjaGi1g1v0188900.1	-7.50819	-7.70989	-7.29877	-7.48855	-7.27961	-7.00838	-6.68095	1.72941	-7.10803	-7.58325	-1.85684	-6.66552	-6.14639	-6.85598	-1.02884	-7.09677	1.12743	-7.85987	-7.16793	-6.6645	-1.74305	-1.56953	-6.66255	1.55987	-6.30346	1.47525	-7.06454	-6.45999	-6.71585	1.2267	-6.6228	1.3037
MSTRG.2099.10	-7.49065	-7.70989	-7.29877	-7.48855	-7.2599	-7.00838	-6.68095	2.93664	-7.10803	-7.58325	-2.48579	-6.66552	-6.14639	-6.85598	1.39495	-7.02728	3.55375	-7.7056	-7.16793	-6.6645	-1.1243	-1.49348	-6.66255	-0.262431	-6.30346	2.55056	-7.06454	-6.45999	-6.71472	1.25624	-6.593	1.52935
MSTRG.2099.12	2.88634	2.02584	3.54763	2.81901	1.83978	1.59809	2.3195	0.363787	1.43496	3.86578	1.47213	2.44163	1.47779	2.74207	2.60513	3.55874	0.717993	0.932177	2.09817	2.42076	1.60501	2.07693	2.54787	2.44023	2.35522	1.25684	4.05228	1.90854	4.20119	1.4163	1.19015	1.31244
MSTRG.2099.14	-2.46595	1.19164	1.51026	-0.568864	0.796532	1.29512	0.811077	-0.561214	2.42054	1.81371	2.34822	2.02731	0.635296	0.0887948	0.939286	-0.708632	-1.05122	-7.85987	2.28158	1.32359	-1.17606	-0.828448	0.613169	1.51753	-0.0990518	-0.627929	1.83801	0.832755	0.490184	0.89515	0.0866094	0.215632
MSTRG.2099.17	-7.50819	-7.70989	-7.29877	-7.48855	-7.27961	0.147104	-6.68095	1.60643	-7.10803	-7.58325	2.97711	-6.66552	-6.14639	1.58466	-0.882145	-7.09677	1.83976	-7.85987	-7.16793	-6.6645	-1.1677	-0.722436	-6.66255	1.3741	-6.30346	2.18501	-7.06454	-6.45999	-6.71585	1.12392	-6.6228	0.700665
MSTRG.2099.19	2.25907	-0.0379018	0.763287	2.71411	1.16113	1.0807	0.0240705	-1.23028	1.74537	1.73902	0.52557	1.39424	0.496254	-0.0448116	-1.02336	-1.56317	-1.78146	-7.85987	1.80002	2.2711	-1.04956	-0.794197	0.62162	1.25789	0.0105523	-0.771828	0.707804	0.0309952	-0.441058	-0.438599	-1.36269	-1.59585
MSTRG.2099.6	-7.50819	-7.70989	-7.29877	-7.48855	-7.27961	-7.00838	-6.68095	2.76092	-7.10803	-7.58325	-1.83968	-6.66552	-6.14639	-6.85598	0.925839	-7.09677	1.7349	-7.85987	-7.16793	-6.6645	-1.51747	-1.48248	-6.66255	1.6737	-6.30346	1.68058	-7.06454	-6.45999	-6.71585	1.55425	-6.6228	1.4253
MSTRG.2099.9	-7.50819	-7.70989	-7.29877	-7.48855	-7.24045	-7.00838	-6.68095	0.634469	-7.10803	-7.58325	-0.78611	-6.66552	-6.14639	-6.85598	-1.36931	-7.09677	0.827738	-7.85987	-7.16793	-6.6645	-1.3879	-1.23137	-6.66255	-0.0225243	-6.30346	-0.671488	-7.06454	-6.45999	-6.71585	1.1143	-6.6128	-0.735881
LotjaGi1g1v0188900.2.nasc004	-0.893972	-3.99815	-1.41502	-7.48855	-2.08889	-7.00838	-2.49983	-5.02866	-7.10803	-0.0550732	-6.70647	-6.66552	-6.14639	-6.85598	-6.22586	-1.48038	-6.82814	-1.45809	-7.16793	-0.821776	-5.75056	-6.6921	-1.01489	-6.24621	-1.42887	-3.57539	-7.06454	-6.45999	-4.03208	-3.47797	-1.33727	-5.61222
LotjaGi1g1v0188900.2.nasc007	-7.50819	-4.50753	-3.57014	-7.48855	-7.27961	-2.7682	-6.68095	-2.01666	-4.41313	-7.58325	-6.70647	-6.66552	-4.52257	-6.85598	-2.44868	-3.6483	0.633631	-7.85987	-3.72061	-6.6645	-4.90333	-2.41017	-6.66255	0.424471	-6.30346	-1.167	-4.17347	-6.45999	-6.71585	0.0928137	-3.82651	-2.91625
LotjaGi1g1v0188900.2.nasc009	-4.54938	-7.70989	-1.19947	-7.48855	-7.27961	-1.63726	-0.572787	0.556561	-7.10803	-0.492734	-6.70647	-2.50027	-6.14639	-2.46636	-0.336044	-7.09677	-0.0182846	-7.85987	-1.50731	-1.25664	-1.29408	-1.00452	-1.77514	-1.89545	-0.692259	2.21453	-7.06454	0.0650641	-6.71585	-1.60498	-6.6228	-0.661654
LotjaGi1g1v0188900.2.nasc026	-1.35695	-7.70989	-7.29877	-7.48855	-7.27961	-4.67701	-6.68095	-0.734277	-7.10803	-7.58325	-6.70647	-6.66552	-6.14639	-6.85598	-3.67148	-7.09677	-1.42089	-7.85987	-7.16793	-6.6645	-4.76927	-2.83568	-6.66255	-2.66355	-6.30346	-0.566564	-7.06454	-6.45999	-6.71585	-3.34586	-6.6228	-1.58353
LotjaGi1g1v0188900.2.nasc027	0.142514	-0.496858	1.18602	0.807162	0.368384	0.511387	1.26574	1.82117	0.718407	1.31958	-6.70647	1.19217	0.657954	-0.0286437	0.793322	0.242491	1.64961	-0.746387	-3.11338	-0.0235348	0.388811	0.301773	0.813882	1.72331	0.873784	1.64722	1.16367	0.764282	0.650234	1.67284	0.966514	1.18721
MSTRG.2099.71	1.27852	1.59733	1.96481	1.71234	1.40367	2.05828	2.67874	-0.375736	2.34514	2.30613	0.361663	2.47672	2.17207	1.51871	-0.380461	1.84048	1.2346	1.45835	1.09362	0.825108	0.725063	0.109577	2.26519	0.155729	2.10481	-1.26167	2.02837	2.18758	1.80592	1.25348	2.26722	-1.05955
LotjaGi1g1v0188900.2.nasc030	-1.42227	-2.61674	-7.29877	-3.68009	-2.44145	-7.00838	-6.68095	2.49113	-7.10803	-1.81887	-6.70647	-6.66552	-6.14639	-6.85598	0.449527	-2.09362	1.92026	-4.51033	-2.13255	-0.0263725	-2.73162	-0.343347	-6.66255	0.422863	-2.9488	-0.0234461	-7.06454	-6.45999	-6.71585	-0.77571	-6.6228	-0.1344
LotjaGi1g1v0188900.2.nasc033	-0.0274559	-0.50265	-1.21579	-1.4562	0.193364	-0.187317	-0.315329	1.56675	-0.418484	-0.915467	-6.70647	-0.769159	-1.33697	0.237379	-0.646266	-1.57127	0.920891	0.585598	0.883763	0.380854	-0.385003	0.134083	-6.66255	0.1464	0.193098	1.30788	-1.01138	-0.0792246	0.147734	-0.779626	-1.04473	-0.14188
LotjaGi1g1v0188900.2.nasc035	-2.80227	-3.12923	-4.16358	-3.4534	-4.66959	-7.0022	-3.4798	-0.589053	-4.55011	-2.5964	-6.70647	-6.66552	-3.69767	-3.56386	-3.50589	-3.31154	-1.75202	-2.20428	-3.35263	-6.6645	-2.77031	-2.78897	-2.53388	-1.23495	-1.65695	0.149642	-4.08564	-2.30538	-2.455	-2.23826	-1.68295	-2.58588
LotjaGi1g1v0188900.2.nasc043	-0.330396	-1.66523	-0.367851	-1.52794	-1.36906	-1.1302	-3.04635	-6.93821	-4.35712	-1.83723	-6.70647	-1.02243	-0.988931	-0.450641	-7.50282	-1.35519	-6.82814	-1.47233	-1.03062	-2.42279	-7.08769	-6.6921	-2.15079	-6.24621	-2.33572	-6.25854	-2.26049	-2.39956	-2.90941	-6.66317	-1.91855	-6.8232
LotjaGi1g1v0188900.2.nasc045	-5.95364	-3.33081	-2.94441	-2.14845	-7.27961	-4.11756	-3.97478	-6.93821	-3.14585	-2.52553	-6.70647	-2.9825	-5.19605	-2.4096	-7.50282	-7.09677	-6.82814	-4.94465	-3.10721	-6.6645	-7.08769	-6.6921	-2.60318	-6.24621	-3.15005	-6.25854	-2.548	-3.02701	-2.30575	-6.66317	-2.75618	-6.8232
LotjaGi1g1v0188900.2.nasc046	-2.44108	-2.12329	-2.17569	-4.49071	-2.454	-7.00838	-6.68095	-6.93821	-2.73167	-2.93718	-6.70647	-1.76917	-2.33325	-2.99042	-7.50282	-3.83024	-6.82814	-4.9573	-3.29903	-2.83667	-7.08769	-6.6921	-1.47407	-6.24621	-6.30346	-6.25854	-7.06454	-4.38598	-1.29379	-6.66317	-2.08856	-6.8232
LotjaGi1g1v0188900.2	-2.05892	-0.867732	-1.99901	-1.61039	-1.79609	-2.14304	-1.94158	-6.93821	-2.61449	-1.2164	-6.70647	-2.17053	-3.27012	-1.21095	-7.50282	-1.02845	-6.82814	-2.86707	-1.84583	-1.70695	-7.08769	-6.6921	-1.85753	-6.24621	-4.16171	-6.25854	-1.40873	-3.89934	-0.766325	-6.66317	-0.438793	-6.8232
MSTRG.2099.68	-7.50819	-7.70989	-7.29877	-7.48855	-7.27961	-7.00838	-6.68095	1.48494	-7.10803	-7.58325	-0.70467	-6.66552	-6.14639	-6.85598	0.0866292	-7.09677	1.38142	-7.85987	-7.16793	-6.6645	-1.50353	-1.76682	-6.66255	-0.792232	-6.30346	-1.53155	-7.06454	-6.45999	-6.71585	1.3799	-6.6228	-0.47093
MSTRG.2099.70	-7.50819	-7.70989	-7.29877	-7.48855	-7.27961	-7.00838	-6.68095	0.530534	-7.10803	-7.58325	-2.88373	-6.66552	-6.14639	-6.85598	-1.67551	-7.09677	0.349101	-7.85987	-7.16793	-6.6645	-2.48926	-2.92556	-6.66255	-0.879895	-6.30346	-0.344654	-7.06454	-6.45999	-6.71585	1.25811	-6.6228	-1.13705
MSTRG.2099.73	-7.50819	-7.70989	-7.29877	-7.48855	-7.27763	-7.00838	-6.68095	0.971621	-7.10803	-7.58325	-1.20699	-6.66552	-6.14639	-6.85598	-0.122117	-7.09677	1.4368	-7.85987	-7.16793	-6.6645	-1.61407	-2.15535	-6.66255	-0.812987	-6.30346	-0.826157	-7.06454	-6.45999	-6.71585	0.799188	-6.6228	-0.242832
MSTRG.2099.72	-7.50819	-2.59891	-1.8576	-7.48855	-7.27961	-2.43072	-3.14353	1.69905	-4.08177	-5.50284	-2.44116	-2.96128	-3.352	-6.85598	-0.320445	-4.74062	-0.398605	-3.44579	-7.16793	-4.33189	-0.900007	-2.23636	-0.567664	1.14602	-2.34891	0.345701	-4.94947	-0.490244	-0.534529	0.718154	-1.54627	-1.36561
LotjaGi1g1v0189000.1	1.56526	0.354069	2.68333	2.74988	1.89737	2.28252	4.12759	2.9426	2.94263	2.88729	2.57664	3.56051	1.56252	1.31493	1.74521	0.988682	3.73287	-0.933837	-1.05919	-0.988187	3.60588	3.72963	3.82353	5.09004	1.69542	2.90327	-0.490906	0.561227	3.7244	2.82655	3.51849	4.36025
MSTRG.2100.1	2.10012	2.06269	1.97365	1.69571	2.23787	1.88712	1.25058	0.843304	1.66285	2.19642	2.14831	1.75405	1.42123	2.10652	1.71347	1.31168	1.34831	0.757126	1.0223	1.43388	1.67286	1.62823	2.05573	-0.903023	-0.0975859	-0.319521	0.995129	-0.741247	1.5622	1.31451	0.993637	0.521632
MSTRG.2100.3	1.50527	1.5769	1.26923	1.72042	0.652885	0.563073	0.771581	1.17961	1.4262	1.32163	1.12235	1.71243	1.06949	1.43103	1.98011	0.698167	0.940051	2.21641	1.33475	0.681637	1.47352	1.28827	0.796981	0.764842	-0.240565	-1.21744	-0.260475	-0.222205	1.01026	0.968187	1.10644	1.19096
LotjaGi1g1v0189000.1.nasc004	0.763947	1.4967	0.86522	1.8387	0.600226	0.795754	-0.0503729	-0.294765	0.822093	-0.131911	-0.578976	-0.621657	-0.3777	-0.702843	1.78487	0.626233	0.563312	1.32123	1.08635	0.912247	0.276689	0.315694	0.694132	-2.73592	-2.06231	-0.83575	-0.213932	-2.58344	-1.76221	-0.815946	-0.450361	-0.227155
LotjaGi1g1v0189000.1.nasc003	1.71155	1.72613	2.64575	1.5248	0.115362	-0.773968	4.2699	3.92688	2.45415	4.34073	4.08877	4.49585	4.24255	3.41857	2.00283	1.85206	3.31139	-1.1094	-1.47894	1.14935	4.05808	4.47348	2.82224	5.39502	3.15081	-6.25854	2.97891	1.7765	3.63458	4.32294	4.27565	4.56406
LotjaGi1g1v0189000.1.nasc002	-2.90378	-2.5531	-2.15871	-2.20501	-6.07883	-4.59362	-0.925007	-0.510757	-1.54537	-1.8921	-1.00679	-1.73783	-4.45248	-5.53359	-1.38562	-2.63025	-1.54141	-6.51635	-4.14067	-4.55066	-1.05286	-2.06457	-2.05863	-0.733237	-5.04641	-0.720563	-2.71166	-2.91494	-2.16972	-1.26585	-0.979561	-1.80694
LotjaGi1g1v0189000.1.nasc001	-3.36042	-3.82421	-7.0819	-3.40072	-5.38336	-4.67978	-2.73244	-3.07719	-3.04733	-4.33349	-2.77919	-3.16152	-3.78097	-2.72969	-3.43629	-2.56795	-3.42388	-4.55151	-4.3136	-5.9053	-3.32504	-2.6826	-3.40319	-3.00319	-3.43636	-3.3851	-3.98062	-3.66397	-3.52045	-2.87059	-2.83144	-3.76528
LotjaGi1g1v0189100.1	4.33536	4.61192	5.73402	4.8957	4.42739	5.23322	4.09301	3.83405	3.59017	3.49279	3.54788	3.10792	4.30996	2.26387	5.26694	5.41286	6.33583	6.03114	6.17255	5.78763	2.45713	3.15491	4.71141	5.60942	4.99841	5.20557	5.63366	7.27907	4.92108	5.39399	5.54885	5.05776
MSTRG.2101.2	5.27432	5.41276	4.54062	5.12813	4.62069	5.65208	4.28184	4.7405	4.28277	4.03666	3.99252	3.78301	4.26309	3.3177	5.5218	5.04576	7.0133	5.19939	6.73714	6.67491	3.42497	4.46537	4.29715	1.5562	5.61386	3.74318	5.3458	4.65783	5.73585	6.32827	5.52289	6.26319
LotjaGi1g1v0189100.1.nasc004	1.51255	1.04879	0.21146	1.43205	1.28995	1.77039	-0.166033	1.15382	0.0112562	0.790648	-0.546725	-0.401313	0.466938	-0.077676	1.60833	0.525961	2.22292	1.26501	2.76659	2.04925	-1.26734	0.507619	0.828813	-1.15571	1.85232	0.402666	1.23375	2.30595	1.58431	2.50124	1.12069	1.7416
LotjaGi1g1v0189100.1.nasc003	4.0559	4.30914	4.00787	3.73304	3.96187	4.61758	2.96222	3.44072	3.48016	3.11618	3.03111	2.41799	3.20013	2.5303	4.07868	4.10393	5.01121	4.63613	5.57811	5.02467	2.70104	3.13903	3.5757	2.45584	4.37395	4.17113	4.64066	5.24881	4.62998	5.54845	4.65038	4.40601
LotjaGi1g1v0189100.1.nasc002	0.644721	0.710364	1.25324	0.320393	0.698354	1.50894	-0.123128	0.458837	0.160446	0.0911628	0.554017	-0.0485975	-0.518274	-1.82344	1.00855	1.38342	2.24218	1.55883	2.03216	1.93423	-0.710524	0.0910293	0.744121	0.808791	1.22319	0.964992	1.99471	2.59375	1.37637	2.42236	1.64075	1.61214
LotjaGi1g1v0189100.1.nasc001	3.1561	3.50649	3.19466	2.71291	2.73924	3.47689	2.18723	2.3704	2.071	1.9395	1.86538	1.03826	1.94757	1.08683	3.36853	3.12542	4.15272	4.09066	4.7216	4.23382	0.568579	1.69513	2.87338	2.17163	3.43109	3.18261	3.83331	4.79344	3.76036	4.53981	3.94915	3.7904
MSTRG.2102.1	2.65009	2.82917	2.47904	2.80837	2.55194	2.16027	1.76999	2.24725	2.4528	2.26031	1.79973	2.02003	1.78793	2.20768	2.76649	2.49284	1.98918	2.89422	2.63574	2.28837	2.29261	2.09026	2.16924	0.840225	1.50308	1.19201	2.19843	1.64646	1.93053	2.02988	1.89044	1.87477
MSTRG.2103.1	2.08756	2.43149	1.56371	2.29675	1.86033	1.92741	0.457778	0.881415	1.47014	-0.166043	0.876832	0.189755	0.591426	1.37787	2.31646	1.53753	1.25488	1.94012	2.4099	1.74665	0.818017	0.329306	0.118974	-6.24621	-1.31518	-1.955	0.872775	0.109153	0.980366	0.893221	0.644261	0.550989
LotjaGi1g1v0189200_LC.1	-4.58482	-5.02007	-4.9753	-4.01528	-2.40365	-4.58782	-5.44346	-5.24211	-0.484525	-2.83475	-1.61174	-5.32325	-4.75931	-3.24413	-3.5785	-5.08813	-5.37303	-2.41886	-1.43082	-2.41662	-5.02842	-4.50473	-5.23446	-5.09055	-4.47612	-4.80627	-5.58363	-4.27534	-4.60372	-2.5859	-4.82453	-5.48919
LotjaGi1g1v0189300.1	-0.951015	-0.95454	-2.35824	-0.959247	-1.16845	-0.799345	-1.49527	-1.12269	-3.07291	-1.56952	-2.7894	-0.626699	-1.91577	-6.85598	-1.06845	-0.234786	-1.60977	-0.360444	-0.766391	-1.13994	-2.27806	-0.599899	-0.490705	1.16867	1.23392	1.93463	0.0577635	-2.44885	0.120613	0.0553002	-0.398266	-0.164707
MSTRG.2102.4	-7.50819	-7.70989	-4.89514	-7.48855	-7.27961	-7.00838	-6.68095	-6.93821	-1.24649	-1.58478	-0.730223	-3.33099	-3.57739	-2.64423	-7.50282	-7.09677	-1.70148	-7.85987	-7.16793	-6.6645	-2.08759	-6.6921	-6.66255	-6.24621	-6.30346	-6.25854	-7.06454	-0.00941232	-6.71585	-6.66317	-6.6228	-6.8232
LotjaGi1g1v0189300.1.nasc003	-0.582524	-0.0879755	0.00997261	0.285293	-0.787065	-0.0763093	-2.09544	-0.997066	-0.269811	-0.0384178	-1.09876	-0.433607	-0.72178	-0.266036	-0.882198	0.146454	-0.0503292	-0.246305	0.108834	-0.983902	0.163386	-1.39633	-0.253299	-0.0995416	-0.462285	-0.319265	-0.262177	-1.3836	-1.74288	-1.14486	-0.584561	-0.638539
MSTRG.2104.1	3.3	3.44339	2.86369	3.31023	3.13484	2.91015	2.1966	2.455	2.81623	2.50819	2.525	2.34075	2.20283	2.9063	3.32594	2.92513	2.57247	3.45262	3.05019	2.9202	2.57714	2.45772	2.33417	1.10755	1.57106	1.06515	2.32646	1.92809	2.34217	2.20453	2.36005	2.23113
MSTRG.2105.1	2.10011	2.18526	2.13615	1.67232	2.12858	1.40955	1.6677	1.88566	1.91471	1.95597	0.636032	1.95596	1.42928	1.58409	0.99587	1.14133	1.54111	1.7018	1.99336	1.64487	1.85601	1.71034	1.41489	0.858276	0.671332	0.994601	1.21547	1.77713	1.20252	1.53503	1.25552	0.906363
MSTRG.2104.2	-4.93676	-5.63846	-6.39402	-5.07334	-6.0447	-1.95078	-5.39262	-4.48365	-6.16243	-5.82558	-6.70647	-3.03705	-5.24531	-2.8958	-5.49969	-5.47192	-4.79247	-5.22521	-2.80044	-4.94676	-5.05502	-5.21263	-3.60093	-3.92113	-2.22573	-3.71091	-2.91966	-4.63384	-3.38946	-1.84981	-5.11056	-1.43229
MSTRG.2104.3	-1.21126	-0.957275	-1.69693	-0.734523	-1.41716	-2.17403	-4.40926	-1.95101	-1.72551	-3.50232	-1.82728	-3.98959	-3.55306	-1.57884	-0.469745	-1.54763	-3.17473	-1.14322	-1.67849	-1.76835	-1.72956	-3.53055	-2.42614	-5.76428	-4.53396	-5.61199	-2.21951	-4.51733	-3.62189	-3.34107	-2.41551	-3.21847
LotjaGi1g1v0189400_LC.1	-1.5106	-0.916121	-1.77957	-1.05599	-1.58528	-2.3409	-4.84856	-3.60207	-2.26622	-3.86919	-3.28936	-3.5081	-3.62796	-2.73478	-1.36226	-2.50501	-3.16765	-1.95703	-2.20852	-1.85877	-2.42567	-4.62987	-3.06472	-5.90491	-5.30841	-5.91165	-4.01715	-4.36568	-4.0859	-3.77465	-3.76751	-3.4131
LotjaGi1g1v0189500.2.nasc001	-3.16101	-3.89946	-4.36189	-5.76751	-3.28355	-3.07403	-3.79391	-3.16054	-2.58666	-5.55433	-2.45664	-4.08072	-3.05913	-4.05908	-2.9339	-2.76987	-2.73019	-4.00206	-4.72592	-3.97002	-4.43052	-3.39295	-3.62888	-5.41424	-3.94382	-2.94761	-3.22351	-4.1353	-4.81928	-3.08323	-3.89558	-3.43949
LotjaGi1g1v0189500.2.nasc003	-5.82329	-4.87697	-4.60227	-6.5765	-6.64966	-5.16822	-3.56019	-6.42372	-5.41362	-3.69316	-2.23627	-4.19188	-5.25569	-6.20136	-6.25293	-4.56544	-5.15464	-4.58968	-6.2912	-5.21834	-3.98254	-4.98149	-4.18683	-0.32421	-3.75902	-0.909401	-4.74234	-3.31655	-4.53124	-4.06956	-5.1615	-4.29752
LotjaGi1g1v0189500.2.nasc004	-4.69813	-7.12415	-5.02029	-5.16055	-6.53151	-4.71157	-3.67583	-4.54973	-4.00648	-3.41668	-3.14731	-2.68149	-1.61208	-6.4758	-7.01744	-6.24885	-6.0348	-5.96443	-6.5586	-4.36205	-6.12071	-5.73035	-5.91722	-0.747931	-3.05454	-0.555881	-3.86297	-4.12983	-4.09195	-4.11151	-1.83553	-2.8381
LotjaGi1g1v0189500.2	-3.04792	-4.66686	-4.22272	-6.81613	-3.75082	-3.06695	-2.54562	-3.14729	-4.6093	-3.78059	-6.70647	-5.43332	-4.66373	-4.09134	-3.30472	-2.958	-2.13235	-7.52532	-3.16482	-1.94138	-3.00107	-2.74721	-1.58006	-2.29616	-1.99687	0.471718	-1.8429	-1.19238	-2.31108	-1.70088	-3.40604	-1.48216
MSTRG.2105.2	-1.69333	-0.61267	-3.50357	-0.81698	-1.31327	0.90842	0.295379	-3.06392	-3.36408	-1.23058	0.0796544	-0.0898631	0.345705	-0.518244	-0.404861	-4.3486	0.84312	-1.81262	-5.74846	-0.245562	-0.412506	0.195083	1.40148	-0.743618	1.94327	0.810272	0.789589	-0.217077	-0.668772	1.04347	0.356143	1.41226
MSTRG.2105.3	-7.50819	-7.70989	-2.62352	-7.48855	-7.27961	-1.16501	-0.869247	-6.93821	-7.10803	-7.58325	-6.70647	-6.66552	-6.14639	-6.85598	-7.50282	-3.42363	-6.82814	-7.85987	-2.38563	-6.6645	-7.08769	-6.6921	-6.66255	1.17171	-6.30346	-6.25854	-7.06454	-6.45999	-6.71585	-6.66317	-6.6228	-6.8232
MSTRG.2105.6	-3.0104	-3.09178	-2.16087	-3.21303	-2.90559	-2.14235	-1.71236	-2.10133	-2.31687	-1.70377	-2.08009	-0.911786	-1.14871	-2.92266	-2.14193	-3.04657	-2.78049	-3.25264	-2.40997	-3.38312	-2.52116	-2.6912	-1.96022	0.673075	-2.67478	-1.03494	-2.96802	-3.09569	-3.51477	-3.12741	-2.487	-2.77023
MSTRG.2105.7	-2.98387	-3.64647	-2.82016	-3.45606	-2.97861	-3.12663	-1.88999	-2.57777	-3.02829	-3.25703	-1.46793	-2.18685	-2.21132	-3.49483	-3.07748	-3.42622	-2.14788	-4.38301	-3.81109	-3.73271	-3.37663	-2.313	-2.1486	-1.14771	-2.28974	0.711767	-3.08228	-1.11564	-2.35556	-2.18678	-4.22175	-1.65629
MSTRG.2105.8	-0.881064	-1.50339	-1.99667	-0.0684479	-1.07766	-0.861257	0.00376845	0.0933583	-1.30203	-1.24814	-1.04681	-0.580942	-2.03025	-1.39344	-2.34035	-1.74251	-0.0978915	-2.33543	-1.82919	-0.590225	-1.1034	-0.984013	-0.988843	0.959886	0.313409	1.11623	-1.02533	-0.23229	-0.622363	-1.38637	-1.14717	-0.451139
MSTRG.2105.9	-7.50819	-7.70989	-2.32421	-7.48855	-7.27961	-1.46583	0.172072	-6.93821	-2.73729	-2.99962	-0.3457	-0.3864	0.277118	-6.85598	-2.96826	-3.09722	-6.82814	-7.85987	-1.5883	-6.6645	-7.08769	-6.6921	-1.76403	0.769716	-6.30346	-6.25854	-7.06454	-6.45999	-6.71585	-6.66317	-2.15213	-6.8232
LotjaGi1g1v0189700.1	-7.50819	-7.70989	-2.65783	-7.48855	-7.27961	-2.49673	-0.759481	-6.93821	-3.1317	0.414827	-0.483926	-1.83148	-1.76557	-6.85598	-4.2775	-3.17571	-6.82814	-7.85987	-2.19583	-6.6645	-7.08769	-6.6921	-2.29089	0.235357	-6.30346	-6.25854	-7.06454	-6.45999	-6.71585	-6.66317	-3.45745	-6.8232
LotjaGi1g1v0189700.3	-7.50819	-7.70989	-6.65798	-7.48855	-7.27961	-4.35463	-3.2511	-6.93821	-6.24336	-6.46769	-5.59089	-4.44147	-4.71265	-6.85598	-5.75818	-5.85241	-6.82814	-7.85987	-3.75164	-6.6645	-7.08769	-6.6921	-5.71754	1.81062	-6.30346	-6.25854	-7.06454	-6.45999	-6.71585	-6.66317	-5.55597	-6.8232
MSTRG.2105.16	-0.798272	-2.79458	-1.68981	-3.11179	-3.08483	-0.181945	-1.47756	-0.896548	-2.08041	-0.137713	1.04398	0.585086	-0.887278	-2.87644	-1.85154	-0.916178	0.0421624	-1.98202	-2.32709	-3.18937	-0.950424	-0.526525	-0.813075	-0.940358	-0.050688	1.56584	-0.810559	0.1472	-0.312091	-0.373925	-0.701081	0.500602
MSTRG.2105.17	-7.50819	-7.70989	-7.29877	-1.02361	-1.17458	-7.00838	-6.68095	-6.93821	-2.23945	-7.58325	-6.70647	-6.66552	-6.14639	-6.85598	-7.50282	-0.298546	1.211	-4.3472	-1.3939	0.493052	-0.801494	-6.6921	-6.66255	2.21681	0.491064	-6.25854	-0.125329	0.621517	-6.71585	-6.66317	-6.6228	-6.8232
MSTRG.2105.29	-7.50819	-7.70989	-3.88236	-7.48855	-7.27961	-2.72916	-1.77351	-6.93821	-2.40827	-2.21649	-2.4567	-3.10613	-0.932809	-6.85598	-3.65713	-5.01826	-6.82814	-7.85987	-2.83615	-6.6645	-7.08769	-6.6921	-4.3099	-3.40289	-6.30346	-6.25854	-7.06454	-6.45999	-6.71585	-6.66317	-1.9687	-6.8232
MSTRG.2105.30	-1.14645	-1.89626	-4.9277	-0.907354	-1.54443	-2.3679	-2.23938	-0.138183	-2.58499	-2.58642	-2.40871	-2.93532	-0.826737	-2.67445	-4.58415	-3.44191	-2.27807	-2.89102	-2.5607	-2.69904	-0.703111	-2.82813	-3.56975	-2.54655	-2.57489	-1.48537	-2.71384	-3.1556	-1.54166	-2.29246	-2.3182	-1.40618
MSTRG.2105.31	-4.02764	-3.25551	-4.76183	-2.62659	-2.02018	-2.55301	-2.08871	0.0777567	-2.31423	-2.39344	-2.27344	-2.96173	-0.903485	-2.98038	-4.563	-3.33417	-2.02662	-4.28496	-2.88664	-3.11747	-1.89891	-3.06115	-3.76093	-4.10631	-1.57365	-0.461415	-3.01988	-3.80985	-1.23433	-3.19182	-2.25443	-1.5108
MSTRG.2105.32	1.49681	1.50737	1.46724	1.26601	1.24608	0.80589	0.115976	0.680876	0.874464	0.49869	0.603621	0.397585	0.391098	0.40925	1.45695	0.779326	0.390977	1.21699	1.26789	0.0543384	1.18942	0.611189	0.226691	-0.417971	-0.275434	-0.9714	0.314645	0.307285	0.0791591	0.671196	0.383046	0.104878
MSTRG.2104.23	-0.556127	-1.12624	-1.5303	-1.07395	-0.215298	-3.4288	0.698222	0.885779	-0.533914	-0.693794	-0.871744	-2.08428	0.728805	0.319691	-0.625291	-0.899475	-0.531529	-1.96288	-3.02358	-0.13459	0.183472	0.92758	0.237524	-3.74443	-1.81153	-0.29269	0.827622	1.06764	0.46882	0.955503	0.331079	1.29011
LotjaGi1g1v0189800.1.nasc002	0.513352	1.18544	0.325332	0.669335	0.687235	-0.737071	0.217598	-0.13449	0.635833	0.691778	0.394283	0.171777	-0.489828	0.299535	0.596096	0.199254	0.30205	0.447291	0.501409	-0.36801	0.349107	0.23807	0.706622	-0.340459	0.116366	-0.698456	0.619917	0.453071	0.180077	0.214962	0.0715012	0.29411
LotjaGi1g1v0189800.1.nasc003	-3.37227	-4.28881	-4.48202	-4.12337	-2.93811	-4.4897	1.23448	-4.31278	-4.69459	-0.437762	-4.18603	0.974324	-2.46096	-4.97442	-4.8884	-2.10014	-1.97902	-4.17063	-3.4684	-4.86258	-3.91954	-4.22623	-4.50048	-6.24621	-3.32038	2.70206	-2.6649	-4.08941	-4.55508	-0.6006	-2.21328	-3.7009
LotjaGi1g1v0189800.1.nasc004	-3.12699	-2.99602	-1.13055	-1.85257	-2.24671	-1.86634	0.932915	-2.06195	-1.82391	0.855386	-1.84183	-1.57429	0.567796	-2.13103	-2.90388	-0.875399	0.196288	-3.56136	-2.33124	-2.27698	-0.989939	-2.20664	-0.618628	-0.588207	-0.410561	-1.17747	-0.469802	0.00970638	-1.78055	-0.0748072	-1.03593	-0.936528
LotjaGi1g1v0189800.1.nasc005	-1.01897	-1.03779	-1.42405	-0.926823	-0.737091	-0.672842	0.0738977	-0.65804	-0.880914	0.00262894	-0.231784	-0.80282	-0.157844	-0.803796	-1.54948	-0.96429	-0.146719	-0.954487	-1.20674	-1.01796	-0.482683	-0.792436	-0.237506	0.0609423	-0.298055	0.0892253	-0.778917	0.203128	-0.830289	-0.632455	-0.573688	-0.447926
LotjaGi1g1v0189800.1.nasc006	-2.11869	-3.06479	-2.1583	-2.21804	-2.33792	-2.20336	-0.928093	-2.06752	-1.55	-0.66782	-1.49602	-1.59558	-1.59155	-2.03513	-3.23075	-2.47095	-0.878934	-2.82704	-2.42869	-2.60125	-1.56902	-2.3363	-1.2944	-1.16273	-1.74231	-0.907405	-1.70959	-0.295051	-2.13792	-1.83654	-1.93377	-1.50963
LotjaGi1g1v0189800.1.nasc007	-1.00107	-0.391722	-2.37342	-1.93525	-1.0061	1.71828	1.48453	-1.89671	-1.50547	0.254979	-0.939778	4.0078	-1.52468	-2.19268	-2.80312	-1.65736	-0.17325	-6.1051	-0.430795	-2.76125	-1.92664	-1.75405	-2.2173	4.79375	3.24324	4.52375	0.104743	-0.671271	-2.03485	-0.694874	-1.53645	-1.82221
LotjaGi1g1v0189800.1.nasc008	-2.23211	-2.55893	-1.55894	0.396757	-1.48102	0.531308	-1.21717	-1.36583	-1.95915	1.41279	-2.60805	-1.66181	-0.741927	-1.1283	-3.92473	-1.91264	0.0850306	-2.75302	0.201193	-1.7105	-1.95432	-2.77749	-0.46922	1.60216	2.12169	2.48529	-1.31731	-1.50597	-2.39528	-0.560876	-1.19581	-1.31228
LotjaGi1g1v0189800.1	-0.921294	-1.03536	0.998952	0.436839	0.695801	1.25764	3.71119	2.29855	0.930934	3.35759	2.31052	1.12854	3.02672	0.537161	-1.53425	-0.192194	2.69081	-1.92618	0.247785	1.09653	0.301561	2.24467	2.9169	4.28889	4.12716	1.9298	1.64652	2.75368	2.58636	1.44387	1.55167	2.3665
MSTRG.2104.26	0.688099	0.303697	2.22775	0.692831	0.81684	0.20023	1.27145	1.78908	2.3176	0.622261	3.32031	2.13372	1.6595	0.477722	1.31225	2.42299	1.83288	0.246783	0.878091	0.768299	2.58302	2.39809	2.20099	1.59709	1.69481	0.460324	2.43082	3.52888	1.82364	2.98392	2.7463	3.04057
MSTRG.2104.25	0.642479	-0.533722	1.0969	0.217088	-0.187234	-0.770106	0.85582	0.708267	0.631966	0.918751	-1.3176	-3.28971	1.55207	-1.04599	-0.979096	-0.195265	1.11668	-1.1918	-0.158295	-0.358589	0.71085	-0.119542	1.09144	-0.793916	-1.94249	-1.33924	0.861327	0.746733	-0.258903	0.254093	0.446475	0.12409
MSTRG.2104.35	0.835159	0.728725	0.985418	0.611634	0.583897	1.28351	1.63806	1.35831	0.924993	1.2611	1.23133	1.73192	1.18768	0.925517	1.07637	1.22182	1.2741	0.699317	0.798662	0.912148	1.29454	1.34786	1.25672	1.38881	-0.523954	0.391699	1.29086	1.09839	1.29301	1.37211	1.24695	1.52088
MSTRG.2104.36	-1.60455	-1.35485	-0.982192	-1.057	-1.35854	0.305475	-1.9975	-0.429048	-1.63986	-2.17072	0.243241	0.14262	-0.884139	-1.7413	-1.96104	-1.75523	-2.16422	-2.53052	-1.09827	-1.37853	-1.23836	-0.93451	-0.843867	0.925699	-3.37969	0.685809	-0.888552	0.0859722	-0.0745582	0.160121	-0.0258408	-0.128188
MSTRG.2104.38	-0.321147	-0.386005	-0.566484	-0.98519	-0.721568	-1.13121	-2.35278	-2.26921	-1.23377	-1.74703	-2.04542	-3.46	-2.69315	-1.38754	-0.941235	-1.39351	-1.72962	-1.14862	-0.603991	-1.85273	-1.18447	-2.76948	-2.92552	-6.24621	-3.23885	-4.45308	-1.36615	-3.09157	-1.70947	-2.65986	-1.83711	-2.96485
MSTRG.2104.40	-0.00771009	1.26623	-0.0564113	1.14946	0.546666	-0.592293	-6.68095	-0.461259	0.369348	-1.26094	-1.59142	-6.66552	-6.14639	0.47087	1.0575	0.1321	-6.82814	1.73087	0.411047	0.77629	0.0858005	-0.70912	-0.658605	-6.24621	-4.3149	-6.25854	-1.57277	-1.79109	-0.6217	-0.745428	-0.601858	-1.08219
MSTRG.2104.41	1.07668	1.26883	1.2322	1.15851	0.553732	-1.19369	-3.20451	-0.227309	0.462856	-0.767934	-1.33243	-6.66552	-2.32903	-0.146587	1.61595	0.0884326	-1.10466	1.08184	0.815972	-1.32878	0.784135	-2.18558	-1.32418	-4.06764	-3.48403	-4.35302	-1.11146	-3.43029	-1.12624	-2.16449	-1.06155	-2.49121
MSTRG.2104.42	1.10281	0.631455	0.349856	-0.370749	0.143157	0.581084	-1.20442	-1.448	-0.548198	-1.50168	-0.782128	-0.751266	-1.54293	0.220297	0.207073	-0.559392	-0.982394	-0.209032	0.645038	0.219736	-0.137984	-0.276341	-1.73854	-6.24621	-3.52902	-4.36297	-1.48348	-2.43676	-1.31046	-1.07552	-0.711867	-1.34018
MSTRG.2106.1	-3.60497	-7.70989	-4.77177	-5.43049	-4.20667	-7.00838	-3.46837	-3.56569	-3.50282	-2.26127	-3.35045	-3.55095	-2.47926	-3.78142	-7.50282	-5.69249	-4.28494	-4.79284	-3.97945	-2.6086	-4.04533	-3.45326	-3.60399	-2.78687	-1.53825	-2.04	-3.83247	-2.9804	-3.19899	-2.57126	-4.29629	-4.22856
MSTRG.2107.1	1.58216	1.56755	0.69055	1.29861	0.868218	0.221576	-1.36871	-0.0569167	0.743159	-0.0507716	-0.137716	-0.567913	-0.511442	1.21645	1.37838	0.376782	-0.448702	1.6729	0.801322	0.0461091	1.37802	-0.141587	-0.90161	-4.15996	-2.65392	-3.86171	-0.464207	-1.43946	-0.346526	-0.0399192	0.0469612	-0.851977
MSTRG.2107.3	-3.02701	-2.07893	-2.48431	-2.5642	-1.98643	-2.81028	-6.64847	-4.02998	-2.64249	-3.60456	-4.86811	-4.27715	-3.72112	-2.32424	-1.15556	-3.45525	-3.65429	-2.0203	-2.4672	-1.90597	-2.302	-3.83354	-4.35416	-6.14629	-6.30346	-6.25854	-3.41741	-6.45999	-3.6304	-2.87597	-3.55932	-6.8232
MSTRG.2107.4	-0.487944	-0.475151	-1.41536	-0.564802	-1.16395	-1.55929	-4.16759	-2.90783	-1.597	-3.17454	-3.57768	-3.7479	-3.2252	-1.55222	-0.545109	-1.90419	-2.57581	-0.606048	-1.18213	-1.10074	-2.04649	-3.00864	-3.11322	-5.87957	-6.30346	-6.06999	-2.196	-3.94576	-3.53684	-2.59025	-1.99571	-2.85223
MSTRG.2108.1	-1.39938	-1.89822	-2.57937	-1.15145	-1.25001	-0.652884	0.47392	-1.78659	-1.98163	-0.173572	-1.454	1.15499	0.148197	0.933466	-1.33027	-1.06592	-2.59899	-0.965736	-1.65649	0.858436	-1.96078	1.50504	-0.962805	-4.94254	-1.80376	-3.42232	-0.4169	0.608965	-0.109983	0.233413	-0.514381	-0.140313
MSTRG.2109.1	0.303297	-0.0060922	-0.568319	-0.109379	-0.153995	-0.52957	-1.77683	-1.00445	-0.481285	-0.887244	-1.33076	-1.27797	-1.37734	-0.225386	-0.278716	-0.929663	-1.59502	-0.155829	-0.0518818	-0.424879	-0.826853	-1.37165	-1.44701	-4.0481	-3.25863	-4.66821	-1.25443	-2.1519	-1.55874	-1.24571	-1.02122	-1.58115
MSTRG.2104.44	-2.44666	0.709548	0.159424	-0.794117	0.551929	-2.81036	-3.47306	-6.93821	-4.20931	-7.58325	-1.95757	-6.66552	-4.32009	-3.43605	0.202834	-3.15326	-2.42892	-0.0349187	-2.7069	-1.07259	0.122493	-6.6921	-6.66255	-6.24621	-6.30346	-6.25854	-7.06454	-4.66157	-6.71585	-4.72551	-4.08447	-5.2468
MSTRG.2110.1	1.85992	2.18276	1.35637	1.56781	1.38002	0.922152	-0.592632	0.571117	0.785034	0.134787	-0.0319763	-0.292228	-0.362091	1.0966	1.77581	0.877011	0.39006	1.78291	1.1603	1.1144	0.704053	0.047143	-0.445785	-3.31193	-2.43377	-3.69113	-0.0221631	-1.00526	0.0374129	-0.411631	-0.326126	-0.620184
MSTRG.2111.1	3.52459	3.63991	3.26245	3.61242	3.35571	3.12814	2.60632	2.84718	3.18465	2.90309	2.84169	2.65633	2.49068	3.11581	3.59295	3.17662	2.73254	3.64028	3.30139	3.10201	3.08693	2.71265	2.75163	2.18324	2.01005	1.78137	2.66909	2.36004	2.3823	2.581	2.88045	2.66828
LotjaGi1g1v0190200.1.nasc001	1.08979	0.927891	0.717773	0.84033	1.40478	1.3266	1.21033	1.15175	0.636152	0.732007	1.46375	1.05004	1.28157	0.760026	1.52509	1.44221	1.63427	1.36423	0.288306	0.571452	0.53377	1.5827	1.47267	2.18762	2.20164	2.31497	1.3799	1.6953	2.13264	1.63107	1.26023	1.89486
LotjaGi1g1v0190200.1.nasc002	4.30248	4.16839	4.33512	4.12131	4.27838	4.50025	5.24759	4.95291	4.61073	4.90434	5.02705	4.91826	4.97551	4.46785	4.3849	4.44342	4.84944	3.92931	4.22862	4.04417	4.59993	4.89901	4.93244	5.12193	5.17466	5.23035	4.89564	4.71005	5.05941	5.12369	4.78024	5.12347
LotjaGi1g1v0190200.1	-0.42609	-1.09206	-1.00151	-1.53595	-0.523163	-0.0308582	-0.88276	-1.80323	-0.768267	-2.60084	-4.80731	-0.566286	-0.384144	-1.03196	0.0556511	-1.67317	0.243613	-1.66085	-1.55097	-1.04603	-0.928578	-1.52168	-0.787094	-4.42734	0.420931	-2.63765	-0.480828	0.413705	-0.161391	-1.07678	-2.19928	-0.969422
MSTRG.2111.2	-7.50819	-7.70989	-7.29877	-7.48855	0.216865	-7.00838	-6.68095	-6.93821	-7.10803	-7.58325	-6.70647	-6.66552	-6.14639	-6.85598	-7.50282	-7.09677	-6.82814	0.95233	0.610445	-6.6645	0.669141	-6.6921	-6.66255	-6.15471	-6.30346	-5.95324	-1.12989	-6.45999	0.843987	-1.09008	-6.6228	-6.8232
LotjaGi1g1v0190200.2.nasc001	-2.65758	-2.7221	-2.79325	-2.52644	-2.51826	-2.94978	-3.04409	-3.04026	-3.08608	-3.8821	-2.95171	-2.98158	-2.94743	-2.14731	-3.08561	-3.36537	-2.92424	-2.59073	-2.24421	-2.25574	-2.51459	-2.99899	-2.76409	-3.35967	-3.06063	-3.3593	-3.71232	-3.06786	-3.64527	-3.92919	-3.7586	-3.67309
LotjaGi1g1v0190200.2	-3.41092	-2.45597	-3.75123	-2.16207	-4.84644	-2.84063	-2.49267	-3.70082	-2.13632	-0.743392	-1.95313	-1.6466	-6.14639	-2.84534	-3.20291	-3.32517	-1.29123	-4.7632	-3.38882	-1.22575	-4.93557	-2.08289	-1.50926	-3.27578	2.1666	1.45211	-3.76413	-0.151012	-3.77764	-5.19471	-2.66341	1.39669
MSTRG.2112.1	2.5964	3.10674	1.95069	2.04013	1.90324	1.54728	-0.354566	1.40737	2.06343	1.13041	0.739615	0.404378	0.280471	2.57188	2.80513	1.5021	0.770954	2.76667	1.85318	1.80975	1.93788	1.17421	0.706673	-3.2356	-1.65823	-3.47229	0.977485	-0.706247	1.38802	1.0249	1.0266	0.216943
MSTRG.2112.2	1.58669	1.43224	1.31105	1.66225	0.662092	0.48202	-1.10597	0.201396	1.15267	0.720277	0.207126	-0.0778701	0.0820124	1.40981	1.43531	0.679286	-0.00509715	0.795111	0.314387	0.771872	0.7862	0.15605	0.198853	-3.1481	-1.7299	-3.29654	-0.312018	-0.767101	-0.0898402	-0.138752	0.184455	-0.636735
MSTRG.2114.1	-1.90779	-1.63463	-2.51305	-2.62862	-2.94783	-3.42298	-3.19946	-3.88148	-4.07646	-4.17448	-3.29107	-5.03973	-4.31319	-3.15942	-2.25682	-2.99118	-3.03578	-2.51241	-2.79043	-2.59414	-3.97405	-3.82804	-4.54446	-5.81276	-5.10366	-5.76492	-3.55171	-4.86754	-4.68253	-5.24072	-3.83311	-4.76544
LotjaGi1g1v0190400.1.nasc001	1.75025	1.86183	1.97209	1.98166	2.09534	1.93733	1.93028	2.30805	1.32188	2.29477	1.2823	1.68968	1.79735	2.19778	2.14447	1.96423	1.68425	2.01588	1.46003	1.87274	2.47443	1.98219	2.2838	2.34974	1.92238	1.76302	2.23221	1.8186	2.16277	2.00246	1.31204	1.67793
LotjaGi1g1v0190400.1.nasc002	0.938164	0.734733	1.11018	0.68348	0.845927	1.17615	1.69912	1.33803	1.02516	1.60608	1.46708	1.51451	1.19073	0.271841	1.09502	0.808557	1.45222	1.1331	0.565302	1.0805	1.84751	2.00281	1.86817	1.84404	0.786833	0.343004	0.96928	1.50144	0.848269	0.839282	0.893646	0.972156
LotjaGi1g1v0190400.1.nasc003	-2.52752	-2.69746	-2.48483	-3.65235	-3.76846	-1.49073	-0.463348	-0.215503	-2.19764	-1.18747	-1.69153	-0.959427	-0.90761	-3.21552	-1.49733	-2.14059	-0.840232	-3.41915	-2.83176	-1.82111	-1.63956	-0.345732	-0.61405	0.403156	0.304179	-0.267922	-1.28047	0.0696161	-0.635514	-1.17719	-1.47183	-0.0935041
LotjaGi1g1v0190400.1.nasc006	-4.10963	-5.91256	-5.15408	-5.01308	-3.16127	-5.50858	-1.86762	-1.11132	-3.49382	-1.89243	-2.14166	-2.13969	-2.41976	-3.89567	-3.33752	-3.4526	-2.64203	-4.93479	-4.98482	-5.08118	-4.06322	-1.98239	-2.68731	-0.664619	-3.03187	-2.40491	-2.59008	-4.30603	-1.6705	-1.77971	-2.66822	-2.09899
MSTRG.2111.11	-5.80847	-6.34206	-4.54972	-5.79658	-5.63874	-5.55759	-2.4393	-3.2952	-4.49598	-3.55578	-3.77182	-2.24769	-2.75678	-4.39869	-5.07964	-4.13207	-3.87402	-7.2832	-5.51705	-5.53933	-4.91247	-3.30932	-3.64655	-2.12919	-2.02377	-2.78883	-4.29345	-4.29946	-2.21629	-3.34746	-4.8527	-3.68196
LotjaGi1g1v0190400.1.nasc007	-3.09434	-1.86324	-1.02963	-4.65549	-3.19679	-2.49145	1.35653	-0.913315	-0.464743	0.150313	-0.931517	0.363357	0.139951	-1.16365	-1.73457	-1.0925	-0.471263	-3.93486	-5.03726	-0.345052	-1.41792	0.551888	-0.0608147	1.38713	2.0216	1.35202	-0.672983	0.142448	2.29871	0.87751	-0.940327	-0.124702
LotjaGi1g1v0190400.1.nasc008	-3.51359	-3.84865	-0.881172	-4.01505	-1.70357	-1.84519	1.1036	-0.255168	-1.31929	-0.00224944	-0.289449	0.319626	-5.81299	-2.73081	-1.48036	-0.711877	-1.1344	-6.56529	-2.02135	-3.0185	-2.85612	-0.0289957	-1.17105	0.744832	0.133663	-0.13395	-0.728857	0.286844	-1.62414	-1.1767	-0.114398	0.0515348
LotjaGi1g1v0190400.1	-2.87029	-1.20946	2.01832	-2.84427	1.08054	2.24678	3.19533	2.88023	2.37943	3.08827	2.85917	3.26536	-0.180445	1.81137	1.08568	1.5553	3.54949	-4.17881	0.884077	0.834006	1.8195	3.05487	2.37284	4.19127	2.87225	2.84294	2.98727	2.12349	2.40545	2.39098	2.12734	3.6606
MSTRG.2111.21	0.786018	0.570957	-2.88349	0.795691	-1.87823	1.51197	-1.2925	-1.83076	-2.60947	-2.41035	-4.21025	0.104716	2.33329	-4.50764	-2.43072	-3.83956	-1.93152	0.048957	-4.58295	-2.71748	-6.55902	-2.69199	-0.914118	-1.20213	2.60053	2.53154	-4.69099	-0.120377	-1.27241	-0.782669	-2.27543	-2.96751
LotjaGi1g1v0190500.1.nasc002	-0.6125	-2.89167	-0.0499995	-1.75825	-4.09244	2.31232	0.0865506	-0.711661	-1.1811	-0.575245	-1.41564	-0.684914	0.464113	-1.93933	-2.73266	-1.53195	-0.481563	-2.81137	-2.31883	-1.5959	-6.18399	-0.0760542	-0.91761	1.13495	3.20207	3.11099	-0.366357	-0.651597	0.145818	0.277958	-1.26154	-0.159125
LotjaGi1g1v0190500.1	2.33281	2.27844	2.87618	2.29271	2.30361	0.51197	3.4479	3.1537	2.70472	3.14782	3.17616	3.6251	2.99327	2.42002	2.52918	2.70983	3.44733	2.04663	2.37738	2.35164	2.53337	3.29016	2.91805	3.58294	-0.582119	-1.25836	3.04305	3.04569	2.93645	2.84284	2.35414	2.96621
MSTRG.2111.22	-3.98865	-4.56888	-4.46034	-4.71313	-4.29242	0.330418	-4.16738	-3.37649	-4.51767	-3.5723	-4.11514	-4.30842	-4.4189	-3.47661	-4.72789	-5.60688	-4.58028	-5.31478	-4.6553	-6.03537	-6.57902	-3.78492	-3.33783	-3.51806	0.392893	-1.55604	-4.9809	-3.99526	-4.16441	-4.09494	-5.21515	-5.08606
MSTRG.2116.1	-0.67346	-0.156092	-0.75513	-0.898941	-1.09371	-1.18727	-0.985497	-0.421205	-0.966664	-1.00248	-1.16059	-1.0763	-1.32875	-1.03228	-0.766783	-1.3375	-0.93363	-0.896961	-1.20124	-1.25648	-1.00998	-0.867658	-1.35441	-1.57967	-1.64187	-1.77419	-0.884635	-1.98455	-0.683704	-1.05912	-1.75585	-1.21815
LotjaGi1g1v0190700.1	-3.05872	-2.5591	-2.01615	-3.51753	-2.94331	-3.68915	-3.03947	-4.32878	-1.90334	-3.50423	-2.31902	-1.88568	-1.90575	-3.47316	-2.73581	-2.32211	-0.906625	-2.31669	-3.93223	-2.76476	-2.33251	-2.13264	-2.93	-5.30619	-3.73705	-4.27925	-2.21868	-4.0874	-3.45217	-3.73826	-2.70731	-2.19861
MSTRG.2117.1	0.40592	0.7484	0.146844	-0.999452	1.36757	-0.387496	-3.86277	-1.21774	-1.27358	-0.081656	-2.08605	-6.57348	-1.32305	-0.723902	-0.340029	-0.426833	-2.33075	-0.324655	-0.074197	0.381031	-0.519111	-0.0688528	-0.201197	-1.66959	-2.00989	-4.41815	-0.884154	-6.08926	-1.657	-3.18876	-1.09837	-2.25989
MSTRG.2117.2	-1.61682	-1.91946	-1.69212	-0.90722	-7.27961	-2.4247	-0.456006	-0.720832	-1.47763	-1.7193	-0.26694	0.0640754	-1.26702	-2.18667	-1.37942	-1.1824	-0.603616	-1.84064	0.00359703	-0.832314	-1.89717	-0.857075	-1.32387	-0.989069	-1.51249	-3.33886	-1.00198	-2.45697	-1.99439	-1.88173	-1.42369	-1.21601
MSTRG.2117.3	-1.06901	-0.470902	-0.823877	0.401576	-7.27961	-0.675472	-0.685999	-1.65797	-0.434256	-1.7163	-1.26167	-0.749574	-1.38414	-0.892609	0.280149	-0.553734	-0.215054	0.304308	-0.365871	-0.978721	-0.772227	-1.64315	-1.72187	-1.49435	-1.35649	-1.29253	-1.10582	-0.316026	-1.63633	-1.65627	-1.42476	-0.792338
MSTRG.2117.4	-2.42278	-2.69717	-2.98946	-2.0103	-2.37707	-1.85207	-2.81579	-2.18824	-2.33327	-1.60861	-4.15889	-3.49958	-2.19111	-3.22387	-1.93117	-2.09316	-1.31377	-2.39363	-1.09059	-2.79104	-7.08769	-1.71632	-1.1805	-1.54149	-1.26347	0.0419862	-2.33893	-0.387788	-2.4773	-2.14735	-1.705	-1.35429
MSTRG.2117.5	-4.59952	-5.76248	-4.61436	-4.52713	-5.28446	-4.40445	-3.38886	-4.03663	-4.58795	-4.66908	-4.48371	-3.29901	-4.38674	-2.74068	-4.53183	-3.65013	-4.07239	-4.67029	-4.36472	-4.6767	-4.30906	-3.12486	-3.52053	-3.05869	-3.01127	-2.60158	-3.25763	-2.92919	-2.48217	-3.78371	-4.44737	-2.71225
MSTRG.2117.7	2.21853	1.89566	2.29026	2.03452	2.22411	2.29153	2.63131	2.42767	2.29965	2.44322	2.62165	2.72749	2.33479	1.96282	1.7404	2.16553	2.70061	1.94174	2.09724	2.11328	2.06629	2.3615	2.57193	2.66407	2.06571	2.28689	2.42306	2.67182	2.12675	2.11593	2.35962	2.53994
MSTRG.2117.8	-3.72212	-4.48283	-3.09791	-3.16972	-3.40332	-3.16625	-1.00634	-2.77492	-3.43217	-2.29019	-2.5161	-1.88666	-2.38369	-4.05928	-3.03305	-3.28666	-0.0613655	-3.93241	-1.77359	-2.37496	-7.08769	-2.35443	-2.14604	-1.43371	-1.27134	-3.56365	-2.69517	-1.057	-2.68086	-2.15321	-2.50757	-1.07654
LotjaGi1g1v0190800.1	-4.59952	-4.83825	-5.10794	-4.772	-7.27961	-4.20072	-3.28135	-4.8241	-4.09079	-3.44021	-4.335	-3.66259	-3.20157	-4.86408	-4.84863	-3.95844	-2.49797	-5.08529	-3.04946	-3.61839	-3.9881	-4.03465	-3.89467	-3.10047	-3.64866	-1.60767	-4.52891	-2.90083	-3.86764	-4.63786	-4.21081	-3.9802
MSTRG.2117.9	3.15157	3.23013	2.93509	3.19239	3.08773	2.95936	2.56991	2.719	2.99987	2.92406	2.80153	2.64555	2.693	2.77425	3.10564	2.77358	2.62538	3.13535	2.85864	2.75161	2.68673	2.45438	2.45634	1.99997	2.35455	1.2578	2.83431	2.65532	2.70609	2.66298	2.70393	2.60274
MSTRG.2117.13	-3.96966	-4.38022	-3.16438	-3.01823	-7.27961	-2.95583	-0.967858	-2.82431	-3.87577	-2.80138	-2.41318	-1.99215	-2.33728	-4.09419	-2.91422	-3.08137	-1.25982	-3.70098	-1.56566	-2.3757	-2.60592	-2.03091	-1.27056	-0.711649	-0.487512	-0.536765	-2.67273	-0.695734	-2.87252	-1.85936	-1.8853	-0.812218
MSTRG.2118.1	2.19471	0.983919	2.98573	1.23945	2.25947	3.03251	3.30743	3.30073	1.15553	2.63094	3.34043	2.73893	3.29466	2.96127	3.06055	3.12314	3.1281	2.83619	2.88295	2.57592	2.85967	2.84107	3.06723	2.79725	2.62373	2.54755	0.201848	2.70146	3.12947	2.79145	2.94645	2.43617
LotjaGi1g1v0190800.1.nasc015	-3.28076	-3.99145	-2.54777	-2.89626	-3.0037	-3.06393	-2.67684	-3.69307	-3.07902	-3.00503	-3.51574	-2.83294	-2.2576	-3.80881	-3.25326	-2.57846	-2.37051	-4.11923	-2.69401	-3.11272	-2.97829	-3.1237	-2.39971	-2.07685	-2.00209	-4.04546	-1.94212	-2.02001	-2.66152	-2.53741	-3.14369	-3.10812
MSTRG.2117.19	-3.02014	-4.2285	-2.50681	-2.5759	-2.96259	-2.92481	-1.07174	-3.30108	-3.09854	-1.87426	-2.36789	-1.81703	-2.22527	-3.42612	-3.31738	-3.22609	-2.18296	-3.95601	-1.8011	-2.94209	-2.69735	-2.88885	-2.00738	-1.22905	-2.36364	-2.43749	-1.76359	-1.74762	-2.12049	-1.57311	-2.0815	-0.777533
MSTRG.2117.20	-3.7311	-3.67474	-2.7995	-3.02682	-3.42827	-2.51842	-1.25747	-3.31977	-3.07484	-2.26994	-2.4683	-1.90053	-1.92223	-3.52452	-4.30273	-3.47408	-1.95607	-4.22066	-1.56771	-2.86535	-2.96078	-3.19586	-1.85753	-1.44357	-2.22737	-2.21781	-1.68945	-1.72284	-2.67253	-2.03325	-2.64864	-1.18034
