## Supplementary material for "Identification of Potential Regulatory Non-Coding RNAs in *Lotus Japonicus* Symbiosis": SF4 - Gene and Isoform information (part 748 of 830)

### Sheet: Filtered_Isoform_Log2cpm (continued)
isoform_id	C3N1	C3N3	C3N4	C3R1	C3R2	C3R3	C5N2	C5N3	C5N4	C5N5	C5R1	C5R2	C5R3	C5R4	G3N1	G3N3	G3N5	G3R2	G3R3	G3R5	G5N1	G5N2	G5N3	G5N4	G5R1	G5R4	G5R5	G5R6	S5N1	S5N2	S5N3	S5N4
MSTRG.2117.21	-3.4068	-3.71575	-2.5464	-2.71553	-2.90702	-2.50531	-1.28212	-3.00308	-2.51838	-2.67712	-2.31951	-1.49403	-2.7651	-3.15164	-3.13235	-2.57327	-2.27974	-4.11088	-2.81484	-2.91865	-2.56427	-2.47785	-1.44541	-1.05987	-1.95915	-1.77844	-1.76122	-1.6553	-2.09121	-2.10852	-2.19959	-0.944993
MSTRG.2117.22	-3.68515	-4.24975	-4.24604	-4.4757	-3.70912	-3.756	-2.97792	-4.55132	-4.28097	-3.33527	-4.57772	-3.40901	-3.08782	-4.2245	-4.45313	-3.95618	-3.95865	-3.74984	-4.97317	-3.95836	-3.9565	-4.39747	-3.62524	-3.14779	-3.10087	-2.94459	-2.23241	-2.78673	-2.64648	-4.35864	-3.96441	-3.16245
MSTRG.2118.2	2.97839	3.08329	1.22113	3.08034	2.21538	1.25552	1.72877	-6.93821	3.07644	-7.58325	-6.70647	-6.66552	-6.14639	1.28142	0.849883	1.05363	-6.82814	-7.85987	0.130108	1.84645	1.19078	2.39313	1.05026	0.638731	0.572537	-6.25854	3.08828	1.38563	0.345185	0.667421	-6.6228	1.34794
LotjaGi1g1v0190800.1.nasc013	-3.22585	-3.62262	-3.4937	-2.41303	-3.35403	-3.0024	-2.86609	-3.87568	-3.23172	-4.05448	-3.84531	-2.7312	-4.11795	-4.2815	-3.92255	-3.02269	-3.68075	-3.08442	-3.0275	-4.26217	-3.32762	-3.84525	-3.28974	-3.77314	-3.82037	-3.85211	-4.48478	-3.98724	-2.18972	-4.34494	-3.36569	-4.39913
LotjaGi1g1v0190800.1.nasc012	-1.3352	-2.06248	-3.3729	-2.67456	-1.01904	-1.44056	-1.03217	-1.40001	-0.992281	0.117534	-1.29977	-0.303054	-2.37888	-2.23174	-2.42263	-1.2268	-1.01502	-1.40045	-1.55484	-1.04234	-1.71707	-0.853638	-1.5237	-0.361729	-1.75763	-0.956097	-1.28825	-1.29158	-0.467517	-2.32071	-1.39808	-1.56771
LotjaGi1g1v0190800.2.nasc012	-7.50819	-2.12381	-1.27779	-1.05941	-7.27961	-7.00838	-6.68095	-6.93821	-7.10803	-7.58325	-6.70647	-6.66552	-2.6322	-2.46003	-2.45158	-7.09677	-6.82814	-7.85987	-7.16793	-6.6645	-7.08769	-6.6921	-6.66255	-6.24621	-6.30346	-1.39589	-1.55111	-2.21528	-6.71585	-2.6063	-6.6228	-2.05615
MSTRG.2117.30	-0.718015	-0.360045	-0.573645	-0.226949	-0.00671837	-0.688672	-0.265856	-1.59083	-0.142709	0.335768	-0.476972	0.348037	-1.83829	-0.646029	-0.66246	-0.471485	-0.635435	-0.621645	-1.11077	-2.40797	-0.839262	-3.45084	-1.23006	-0.00854377	-2.18814	0.264177	0.200984	-0.243578	-0.774147	-1.46047	-0.0352513	0.182995
LotjaGi1g1v0190800.1.nasc010	-3.34895	-3.47418	-2.75121	-3.7215	-2.9994	-2.70496	-1.72361	-3.0136	-2.14025	-1.43835	-2.35858	-1.72838	-1.13464	-2.34408	-1.75464	-2.02684	-1.42696	-3.1712	-2.22312	-2.27964	-1.8983	-1.76407	-2.29868	-1.55913	-1.96818	-0.483355	-2.20394	-1.78753	-1.00743	-2.86173	-2.36478	-2.5904
LotjaGi1g1v0190800.4	-1.13148	-4.96046	-0.96044	-0.680928	-1.31835	0.458945	0.844429	-0.111013	-1.16182	0.481643	-0.870388	-2.33866	-0.830125	-2.11525	-2.34435	-1.07415	-0.22743	-1.98265	-1.71908	-1.03271	-2.45048	0.437873	0.385319	1.35497	1.4519	1.7791	0.135844	0.221311	1.02174	-0.00396265	0.579627	0.793838
LotjaGi1g1v0190800.4.nasc008	-7.50819	-5.45747	-3.99508	-3.97632	-3.4364	-2.76829	-2.61369	-4.10892	-2.53571	-3.9437	-6.70647	-6.66552	-1.2604	-6.85598	-7.50282	-3.54079	-2.46231	-4.54878	-3.98509	-6.6645	-4.0309	-6.6921	-3.11422	-1.54852	-2.96885	-3.25506	-2.59115	-3.66437	-1.66804	-3.92776	-2.93246	-3.03522
LotjaGi1g1v0190800.4.nasc007	1.30386	0.500829	1.52469	0.917312	0.420994	1.05846	0.766314	0.752522	1.0524	1.75274	0.629294	0.868279	0.00942996	0.676452	1.13035	1.10165	1.11133	1.29586	1.09893	1.39871	0.836603	0.252969	0.841655	1.44674	0.506322	0.26663	0.861497	1.52007	0.701007	-0.147917	0.819564	1.10078
LotjaGi1g1v0190800.4.nasc006	1.45877	-0.0856171	-7.29877	0.609585	-2.10397	0.0430837	0.65383	0.441585	1.08266	0.572074	-1.78755	0.152585	-1.51269	-1.84566	-0.706166	0.366723	-1.31721	0.722024	0.397316	0.786148	0.783197	0.138897	-1.22496	0.223367	0.827848	-0.0159647	-0.791462	0.709282	-6.71585	-0.66239	-6.6228	0.838856
LotjaGi1g1v0190800.4.nasc004	1.67011	-0.60585	0.165145	-0.821919	-3.83526	-1.50493	0.18649	-0.683659	0.988925	0.428841	-1.09561	-1.66232	-0.86503	-6.85598	1.00012	0.0723706	1.69038	-7.85987	0.12215	-6.6645	-1.09263	-1.22312	-6.66255	1.72791	1.5044	-1.27699	1.78843	1.29281	1.93038	1.72968	1.50102	-6.8232
LotjaGi1g1v0190800.1.nasc005	-6.73628	-3.21621	-3.80542	-3.78701	-2.6144	-3.24777	-3.50814	-3.10428	-2.69774	-2.09723	-2.18014	-2.94918	-2.12926	-3.18845	-3.50573	-3.10459	-3.21893	-3.32747	-3.39063	-3.42496	-3.48466	-3.18809	-2.92832	-3.56849	-3.34735	-2.57794	-3.38366	-2.96371	-3.19988	-3.2412	-3.23537	-1.56065
LotjaGi1g1v0190800.3.nasc005	-7.50819	-4.67642	-3.74108	-3.8961	-5.54869	-3.29186	-3.67291	-2.78243	-2.69141	-5.60937	-5.0875	-2.91286	-4.35142	-3.2123	-3.43428	-3.1387	-3.93588	-2.85233	-4.03552	-3.239	-3.42876	-2.9678	-2.96899	-3.65497	-3.30152	-3.10954	-3.28183	-6.45999	-3.17769	-3.24636	-3.24296	-3.8519
LotjaGi1g1v0190800.4.nasc003	0.670358	-0.199695	0.896029	-1.06609	-2.34634	-1.39496	1.5629	-0.0511916	1.2466	0.859708	-6.70647	-1.48213	1.24994	-6.85598	0.322043	1.14181	1.27063	0.985105	0.870807	-2.06899	-0.137057	0.383676	-1.40533	-0.203516	-0.177503	-0.0905961	0.886318	1.8147	1.55925	1.22189	0.15874	0.365261
LotjaGi1g1v0190800.1.nasc004	-2.49399	-2.85517	-3.67381	-3.70912	-3.17493	-2.72541	-3.54356	-3.46562	-3.10009	-4.1241	-3.39691	-3.04085	-3.54166	-3.51506	-3.47115	-3.28312	-3.21351	-3.15459	-3.04346	-2.16087	-2.93754	-2.91736	-2.77175	-3.14485	-3.0304	-2.77733	-3.46472	-2.52762	-2.81965	-3.11229	-3.20478	-3.02233
LotjaGi1g1v0190800.3.nasc004	-7.50819	-2.84997	-3.64303	-3.46455	-3.20678	-2.746	-3.66389	-3.26064	-3.07749	-4.04962	-3.10682	-3.00812	-3.3661	-3.40216	-3.37881	-3.30268	-3.41904	-3.11686	-3.32743	-4.88446	-2.91406	-2.836	-2.81188	-3.2308	-2.9368	-2.99934	-3.36744	-6.45999	-2.77837	-3.09446	-3.18818	-2.95433
LotjaGi1g1v0190800.4.nasc002	-0.611654	0.828324	-4.70836	-2.45822	-7.27961	0.901373	-6.68095	0.707335	-2.21885	-0.745582	0.792354	-6.26095	-0.517268	-0.039185	0.244715	-4.74127	0.602165	-3.32776	-1.36312	-6.6645	1.29167	-5.2948	-0.021657	-1.20814	-2.12682	0.460019	-0.150754	-1.70932	-4.60058	-1.7529	-0.792656	-1.76972
LotjaGi1g1v0190800.1.nasc003	-3.24738	-3.2448	-2.73871	-2.77753	-2.86463	-3.69646	-3.82145	-3.51273	-3.16251	-6.34171	-3.99969	-5.6225	-2.3254	-3.16885	-3.92277	-3.35667	-3.40396	-2.81117	-2.13856	-4.12443	-4.12459	-2.46993	-3.70542	-2.13824	-1.92958	-2.43835	-2.50249	-2.20321	-1.94668	-2.05873	-2.69612	-2.1762
LotjaGi1g1v0190800.4.nasc001	-7.50819	-7.70989	-7.29877	-7.48855	-3.88818	-4.05785	-4.33955	-6.93821	-3.40314	-2.7898	-6.70647	-2.47383	-1.83297	-4.65833	-7.50282	-7.09677	-1.41628	-7.85987	-4.61369	-6.6645	-3.51365	-6.6921	-6.66255	-6.24621	-1.94527	-3.37877	-3.99056	-6.45999	-6.71585	-4.50655	-0.412703	-6.8232
LotjaGi1g1v0190800.3.nasc001	-3.09021	-2.59238	-2.8809	-2.42717	-2.44048	-3.09145	-2.60066	-3.11157	-3.56735	-3.34097	-2.99444	-2.22541	-3.30296	-2.61346	-2.80383	-2.67852	-2.99337	-2.12202	-3.3668	-3.73622	-3.09918	-2.50343	-3.27908	-2.81303	-2.73188	-2.84551	-2.71524	-2.47585	-2.3476	-2.67771	-3.19947	-2.86525
MSTRG.2117.61	0.772676	1.04407	0.916142	0.799355	-7.27961	-0.241192	-6.68095	-0.109832	0.03475	-0.321512	-6.70647	-2.34693	-6.14639	0.334154	0.517027	-0.399388	-0.305375	0.148968	0.362928	-0.342474	0.772621	0.0433212	-0.086555	-6.24621	-6.30346	-6.25854	-1.2713	-3.80654	-3.86059	-1.24499	-1.34986	-6.8232
MSTRG.2117.62	-7.50819	-7.70989	-7.29877	-7.48855	-7.27961	-7.00838	-6.68095	-6.93821	-7.10803	-7.58325	-6.70647	-1.6374	-6.14639	-0.637335	-1.87964	-0.15611	-6.82814	-2.2751	-7.16793	-6.6645	-7.08769	-6.6921	-6.66255	-6.24621	-6.30346	-6.25854	-7.06454	-6.45999	-6.71585	-6.66317	-1.96269	-6.8232
LotjaGi1g1v0190900.1.nasc001	-2.00602	0.0221675	-0.315807	-0.0376324	0.0562085	0.13643	0.160048	0.308757	0.215871	-5.20519	-0.219719	-0.00366252	-0.293096	-1.11321	0.230971	0.636027	0.190928	-0.890017	-0.590312	0.0121375	0.070274	-0.315147	-0.0619559	0.849252	-0.238923	1.37712	0.554012	-0.37649	-0.245084	0.261864	0.0876004	0.521632
LotjaGi1g1v0190900.1.nasc002	-1.23127	-0.26987	-0.849254	-0.277479	-0.160391	0.0104846	-0.601469	0.937193	-0.396416	0.495089	-0.73459	-0.27026	-0.741156	-0.11826	0.0821012	0.455025	0.439531	-4.29381	-2.66818	0.343291	0.375011	0.246717	1.51771	-0.15667	0.828841	1.61875	-0.794723	0.616502	-0.356291	0.666576	0.100031	0.2138
LotjaGi1g1v0190900.1	0.370269	0.413867	0.808853	0.606484	0.886747	1.1339	2.50526	1.33967	1.13735	1.56715	1.79659	1.94482	2.0819	0.527785	0.626963	1.28481	2.16718	0.477547	1.09879	1.30716	1.23237	2.16327	1.27562	3.36951	3.1008	3.88801	2.29286	1.99061	1.74	2.07706	1.46299	2.88434
MSTRG.2119.1	-2.25083	0.500204	0.481873	-0.0415661	0.316523	0.556455	1.65744	0.49972	0.540537	-1.28742	1.46543	1.20467	0.815227	-0.864446	-0.047013	-0.230508	1.34994	-1.84709	0.210049	0.623354	0.26602	0.624971	-0.16579	2.61695	1.5798	2.10738	1.31535	1.83515	1.07784	0.943725	0.261873	1.16783
LotjaGi1g1v0191000.1.nasc002	-0.958421	-0.499147	-0.0671204	0.0235956	-0.102633	-0.0487751	-0.30302	0.0634637	-0.291785	-0.271514	-0.0121871	-0.169508	-0.358067	-0.19728	-0.246227	-0.366549	0.216948	0.346573	-0.287805	0.647437	-0.136658	-0.268563	-0.224031	0.937306	0.540988	0.479114	-0.285518	-0.0136245	-0.215435	-0.0119487	-0.331073	0.629414
LotjaGi1g1v0191000.1.nasc003	-3.68035	-3.4502	-3.51173	-3.10256	-2.70062	-1.75209	-2.48248	-1.93423	-2.63355	-2.35092	-1.90823	-1.76347	-1.77254	-2.71117	-2.89853	-1.4126	-2.20101	-3.20621	-2.79453	-2.51405	-3.26765	-1.89825	-2.29842	-1.04063	-1.38607	-0.798421	-2.03017	-1.78738	-2.2544	-2.71348	-1.66655	-1.31827
LotjaGi1g1v0191000.1.nasc004	-0.239756	-0.773746	0.0343272	-0.187547	0.509471	1.24875	1.66178	1.18538	0.0491293	0.803281	1.78318	1.70285	1.71842	0.579022	-0.254102	0.631716	1.4132	-0.928852	0.680321	-0.236983	0.0324515	1.38694	1.46958	2.39785	2.24432	3.07544	1.27751	1.84362	1.45749	2.00859	0.680059	2.14224
LotjaGi1g1v0191000.1	1.64559	-2.05274	-1.32921	-0.929948	-0.29389	0.929345	1.91922	2.79262	-0.00102833	0.252966	1.47723	0.940106	2.06238	-3.19325	-1.34584	1.52835	1.81068	0.988972	-0.98197	-0.353164	-0.0360178	1.33907	0.948907	2.78714	1.38431	3.08591	-0.705448	0.736054	-0.4543	0.364484	2.2798	1.77803
LotjaGi1g1v0191000.2.nasc005	-1.22942	1.46687	2.13	1.71254	1.90174	3.62227	4.29925	2.32498	3.37244	3.53718	3.41483	4.21544	3.99333	2.57579	1.63785	2.09196	4.09343	-1.82095	2.34365	2.22852	2.3012	3.46539	3.72084	5.1812	4.61548	4.28707	3.4	3.44342	3.22678	3.46058	2.90953	4.07501
LotjaGi1g1v0191000.2	2.02631	1.68204	2.7859	2.23748	2.2673	3.93461	4.59358	3.55604	3.28823	4.12444	3.64445	4.58322	3.86325	2.03409	1.70389	2.97106	4.31856	0.830069	2.58868	2.04731	3.19315	4.10354	4.30504	5.7018	5.0479	4.96969	4.02351	4.03198	3.74971	3.77223	3.67177	4.29006
LotjaGi1g1v0191100.1	0.645483	-0.911569	-2.49354	0.76924	-2.47934	1.36168	-0.999304	1.20351	0.768146	1.78503	1.17741	1.69193	-2.10285	-0.073769	0.321344	0.513076	2.51563	-2.92933	0.235343	-0.281052	0.900886	2.10082	0.401889	2.90452	1.3669	2.74219	-0.334484	2.42733	0.869312	1.49109	0.585666	0.173402
LotjaGi1g1v0191100.2	-6.23196	-6.37904	-0.212267	-2.73574	-4.37033	-0.590336	-0.512587	-4.50654	-5.44641	-3.25983	-4.66439	-1.19441	-0.82421	-5.51707	-6.35246	-5.0673	-0.865036	-6.16881	-4.82614	-3.73446	-5.41271	-4.84158	-0.101595	-1.26599	-0.825398	-1.68885	-3.50864	-2.38658	-3.45653	-2.18516	-2.51551	-3.51661
MSTRG.2117.64	0.926265	0.948368	1.73606	0.613866	1.68645	1.50758	2.18811	0.170817	0.00213402	-0.418357	-0.21092	0.529669	1.69821	0.108939	0.780206	0.995208	0.945945	0.975825	0.264905	0.589742	-0.0909675	0.202916	1.13754	-0.632865	1.03969	0.789166	1.26599	0.762991	0.140418	1.61633	-0.181729	1.05582
LotjaGi1g1v0191100.4	-3.49974	-0.366781	-4.15799	-1.4487	-0.32839	-0.244879	1.84222	-3.0923	-5.92457	-2.33918	-2.9153	-0.752628	-0.284412	-3.30961	-3.38614	0.463874	-0.990695	-7.74891	-4.76994	-0.00548917	-3.86376	-2.39702	-1.80005	0.379983	3.37195	3.39936	-1.55876	-1.397	0.683271	-2.89533	-2.9798	-0.162251
MSTRG.2117.67	1.86736	2.26115	1.41346	1.3309	2.5415	1.80903	0.0646026	0.283629	0.783681	0.373493	0.594614	0.524463	-1.02121	1.85268	2.49916	1.6677	1.48452	1.77874	1.81711	-0.709982	0.126992	0.113309	0.728105	-1.26488	0.597292	-1.72032	1.46012	0.993166	0.960881	-0.564141	0.0545339	1.15399
MSTRG.2117.69	-2.94999	-5.47138	-2.58531	-2.9522	-3.60163	-1.75149	-4.24851	-3.26486	-4.27464	-4.3385	-0.678183	-2.00147	-1.79089	-3.69944	-5.27888	-4.62538	0.110336	-5.8321	-4.81778	-2.54192	-4.01605	-0.230274	-1.58024	1.82016	-1.78968	-3.04636	-3.6529	-1.65426	-2.79935	-2.52734	-2.02554	-2.07245
LotjaGi1g1v0191100.4.nasc008	1.56922	-0.704235	0.738574	0.512628	0.828345	1.70063	1.47796	0.893558	-1.22629	1.43876	1.59096	1.13144	1.67793	-1.07432	0.954659	1.26818	1.6925	0.0845354	1.23988	0.546882	-0.690983	1.32542	1.09271	3.50232	2.27048	3.82173	1.17397	1.25901	2.76234	1.44794	-0.209049	0.361116
LotjaGi1g1v0191100.3.nasc009	-0.995177	-7.70989	-7.29877	-1.98498	-7.27961	-7.00838	-6.68095	0.28107	-1.31013	0.662647	-6.70647	-6.66552	-6.14639	-6.85598	-0.928305	-7.09677	0.336874	-7.85987	-7.16793	-6.6645	-1.38817	-0.330567	-6.66255	-3.02521	-0.797529	-2.43971	-7.06454	-0.404852	-6.71585	-6.66317	-1.02705	-1.20439
LotjaGi1g1v0191100.1.nasc007	-0.224697	2.13692	1.54243	1.8703	-0.0357678	0.395445	0.731937	0.141478	1.92066	0.680172	0.273393	1.83603	1.17941	1.61936	1.09633	1.7395	0.442004	1.62969	0.529435	1.95661	2.05935	-0.0696176	1.58848	-2.10569	1.30283	-0.203302	2.2936	2.37338	1.18079	0.680706	1.7717	2.07359
LotjaGi1g1v0191100.2.nasc009	-1.72657	-2.71322	-1.57132	-3.96758	-0.129937	-0.385295	0.470904	0.524243	-1.60378	0.158816	1.05601	-0.448956	-1.34459	-1.14698	-2.48569	-2.78663	-0.251813	-4.8339	-3.41067	-1.25701	-1.54303	0.00251936	0.0913767	-2.60946	-0.254275	-2.62476	-1.41759	-0.645249	-1.23638	1.16861	-0.803697	-1.49338
LotjaGi1g1v0191100.4.nasc007	-4.40161	-3.03928	-3.30677	-3.30545	-3.45842	-3.09525	-4.01451	-4.40223	-3.32907	-4.60625	-3.16961	-4.02208	-3.72833	-4.39945	-4.06952	-1.65096	-4.66712	-4.36876	-3.84769	-0.548627	-4.33907	-3.6307	-3.6122	-4.42862	-2.54956	-4.0079	-2.44799	-2.74256	-0.708732	-4.38927	-3.6847	-1.99312
LotjaGi1g1v0191100.4.nasc006	-0.551777	-2.24411	-2.1618	-1.95798	0.0602938	-0.216286	1.59396	0.436036	-3.73471	-2.54066	-1.25637	-1.42037	-0.908593	-0.856023	0.0223572	1.02128	-1.57598	-0.322408	-0.598235	2.29446	-0.643376	-0.531961	-1.84452	2.23159	0.842787	-0.0460779	1.90108	0.165034	-0.69194	1.52592	-2.69407	2.1461
LotjaGi1g1v0191100.1.nasc006	-1.57811	-3.56733	-0.764291	-1.10792	-0.618487	-0.216342	-0.0377604	-0.542336	-3.45199	-1.34987	-1.42393	-1.48268	-0.551804	-1.72821	-1.2641	-0.440196	-1.69029	-4.06104	-0.777308	-0.999953	-0.361485	-1.03346	-1.1497	0.30157	0.0522624	-1.51317	0.889817	-0.119898	-0.416137	0.174518	-2.39203	0.665697
LotjaGi1g1v0191100.2.nasc007	-6.83714	-6.88725	-2.80641	-3.60623	-6.01219	-1.32311	1.42078	-3.84748	-3.63204	-2.37304	-0.304981	-1.1819	-3.30254	-5.53636	-6.13142	-5.58349	-0.792384	-7.21653	-4.76759	-5.04122	-3.01019	-0.174357	-2.0886	1.90292	-0.48662	2.69003	-4.37755	0.614693	-1.37539	-3.5647	-3.80832	-0.514768
LotjaGi1g1v0191100.4.nasc005	-5.08536	-4.33349	-4.55615	-4.35623	-4.44961	-3.77613	-2.42357	-4.58665	-5.06427	-5.45213	-4.52479	-6.66552	-6.14639	-6.85598	-5.15015	-4.18874	-3.59872	-5.38749	-4.55749	-3.87239	-4.36537	-6.6921	-4.34965	-2.40425	-4.51782	-0.121514	-5.32453	-1.84387	-2.99513	-4.5173	-4.57888	-4.53534
LotjaGi1g1v0191100.4.nasc003	0.146734	1.5606	0.630248	0.164785	0.601969	-0.497546	-0.0645784	-1.54237	-0.586703	-2.7828	-0.104858	-0.780272	-0.656116	0.0186351	-0.734332	0.689545	-0.530531	1.26949	-0.391983	0.939904	-0.638994	0.758016	-0.815313	1.32005	-0.306288	1.16662	0.0904388	-0.810621	0.287948	1.07654	-0.188227	-0.0685817
LotjaGi1g1v0191100.3.nasc004	-1.91853	-7.70989	-7.29877	-2.07796	-7.27961	-7.00838	-6.68095	-3.50939	-1.9608	-3.29247	-6.70647	-6.66552	-6.14639	-6.85598	-1.66612	-7.09677	-2.69484	-7.85987	-7.16793	-6.6645	-2.87265	-3.12727	-6.66255	-3.9145	-1.84535	-3.11091	-7.06454	-3.10112	-6.71585	-6.66317	-3.25891	-2.71837
LotjaGi1g1v0191100.1.nasc003	0.98019	-0.446284	0.974147	0.361689	0.306085	0.977201	0.0191712	0.48418	0.625515	-0.519781	0.208901	0.445462	-0.364856	0.530387	0.675334	-0.513378	0.507646	-1.43229	0.0709154	-0.113732	0.672222	-0.000604656	0.268181	-0.170022	-1.15686	0.488135	0.327229	0.461076	-0.00275952	-0.77519	0.616845	0.100517
LotjaGi1g1v0191100.2.nasc004	-2.39681	-1.64009	-2.78397	-3.02728	-2.70112	-3.21758	-3.35899	-3.66748	-2.29781	-3.20706	-2.58726	-1.43665	-2.11116	-2.43537	-2.154	-3.1671	-2.60007	-2.60318	-2.40801	-1.9782	-3.25408	-3.04055	-2.36273	-2.68778	-0.53691	-2.12117	-2.95861	-3.26462	-3.61238	-2.75369	-3.09268	-2.96503
LotjaGi1g1v0191100.4.nasc002	-1.45124	-1.8008	-1.35623	-1.41663	-0.783696	-1.10373	-2.69442	-1.00648	-1.31147	-2.95595	-1.87717	-1.74766	-0.604412	-1.06851	-2.95353	-0.0402092	-2.22296	-0.0381986	-1.45362	-1.74413	-1.53779	-1.63867	-0.167171	0.14167	-2.04876	1.26204	-1.89372	-0.0238539	-0.661092	0.191775	-0.717421	-0.369037
LotjaGi1g1v0191100.3.nasc003	-2.80488	-7.70989	-7.29877	-0.725073	-7.27961	-7.00838	-6.68095	-1.65775	-1.52261	-4.04273	-6.70647	-6.66552	-6.14639	-6.85598	-3.52275	-7.09677	-2.3683	-7.85987	-7.16793	-6.6645	-3.81682	-0.282267	-6.66255	-2.77961	-4.07221	-3.5906	-7.06454	-1.71774	-6.71585	-6.66317	-1.11237	-1.14186
LotjaGi1g1v0191100.1.nasc002	-1.25223	-0.848612	-0.0489201	-1.40864	-1.18381	-0.187646	-1.18041	-0.0424547	-1.01692	0.226398	-1.70178	-1.86091	-0.881857	-0.357853	-0.475013	-1.48728	0.162645	-2.62446	-1.92147	0.184101	-0.549389	-2.82515	-0.0911962	-0.989445	0.659211	0.0971233	0.345138	-0.667479	0.386303	-1.87284	-0.695461	-0.713716
LotjaGi1g1v0191100.2.nasc003	-3.35971	-4.28413	-2.7361	-0.862575	-2.40954	-3.08633	0.342198	-2.08115	-2.02171	-1.22551	-0.813007	0.761433	-1.83709	-3.08133	-3.97973	-3.01602	-2.56591	0.0942523	0.404305	-3.90212	-4.1338	-0.792589	-1.25966	1.1194	-0.732698	-3.36563	-3.89978	-2.07339	-3.03216	1.44823	-1.77536	-1.49909
LotjaGi1g1v0191100.4.nasc001	-2.93234	-1.96039	-2.42787	-4.12861	-2.07386	-3.09155	-1.96665	-3.24249	-3.84369	-2.46972	-3.17404	-3.36226	-3.2007	-1.54337	-3.80552	-2.96186	-3.90542	-0.735382	-2.18464	-1.46504	-3.22532	-3.05526	-3.48301	-3.80178	-1.79335	-2.67798	-1.99956	-2.8836	-3.41759	-1.72631	-3.54921	-3.83688
LotjaGi1g1v0191100.1.nasc001	0.594618	0.274161	-0.100823	-0.378414	-1.34274	-0.480496	-0.139646	0.210839	0.193206	-0.00503967	-0.16695	0.384363	0.114705	-0.659377	0.418298	0.26202	0.681892	-0.234953	0.393851	-0.326868	-0.08425	-0.588891	0.717426	0.804109	1.64111	1.2527	0.732628	0.534621	0.818943	0.880683	-0.949522	1.06035
LotjaGi1g1v0191100.2.nasc002	-1.50689	-5.63547	-0.692436	-1.73715	-0.320872	-1.09985	0.667557	-1.34317	-2.53655	-0.351907	-4.68725	0.386106	-0.122202	-0.793395	-2.87227	-1.69956	0.0734825	-1.56749	-2.67524	-4.63928	-1.56545	0.384835	-1.37952	0.309415	-0.661561	0.090917	-0.346098	-1.42338	-1.47958	-4.69968	1.00943	-0.254323
MSTRG.2117.103	1.03822	-2.15274	0.460582	-0.220096	-4.23645	-0.719496	0.16193	-1.50287	1.50939	-0.632612	-1.49534	-0.831597	0.197976	-5.00175	-3.44298	-0.310332	-2.12792	1.54661	0.651428	1.69006	1.01207	-0.564362	-0.642888	-2.36141	-3.6963	-1.44666	-1.28525	-2.58531	-0.685157	-2.4759	-1.15333	-2.25614
MSTRG.2117.104	0.931864	1.55957	1.03174	1.96096	0.145226	0.252096	0.352112	1.50827	0.31972	1.14531	1.34635	1.02732	1.07555	0.624015	0.930012	1.04573	0.643113	0.844437	0.711192	0.832076	1.70861	1.39055	0.947512	0.560416	0.13523	0.873368	0.925098	0.645867	0.56332	1.30154	0.958493	0.984283
MSTRG.2117.105	0.588048	-1.66614	-3.15704	-1.17909	-4.08614	-1.45276	-0.585889	0.261795	-2.06426	0.210019	0.0701286	-1.00185	-6.14639	-6.71866	-0.711671	-2.58042	0.494298	-0.613111	0.108435	-1.65509	-1.07861	-0.429998	-1.95471	-2.00374	-2.83847	-2.50373	-3.32816	-1.43576	-0.251183	-0.692112	0.953119	-2.42379
LotjaGi1g1v0191200.1	-7.50819	-7.70989	-4.29843	-7.48855	-7.27961	-7.00838	-3.7627	-3.63699	-7.10803	-7.58325	-6.70647	-2.86568	-6.14639	-6.85598	-7.50282	-3.07636	-6.82814	-7.85987	-7.16793	-6.6645	-4.09208	-2.98519	-3.48148	-0.413133	-1.74217	-1.08127	-7.06454	-2.21075	-6.71585	-4.28285	-6.6228	-3.82475
MSTRG.2117.106	-4.18242	-4.6075	-4.48757	-4.64509	-5.65925	-1.59992	-4.15592	-3.77036	-5.03825	-3.87414	-3.74364	-4.52177	-6.14639	-6.85598	-7.50282	-4.17098	-3.8674	-5.78626	-3.03829	-6.6645	-3.03148	-2.82891	-1.72837	-4.08846	-3.21865	-3.33924	-2.60801	-2.68838	-1.37768	-2.18783	-3.6006	-4.18223
MSTRG.2117.107	-7.50819	-7.70989	-4.51056	-4.75224	-7.27961	-7.00838	-2.35892	-2.2997	-7.10803	-4.42275	-2.8987	-3.82264	-6.14639	-6.85598	-7.50282	-2.88792	-3.35066	-7.85987	-7.16793	-6.6645	-3.07659	-1.53807	-0.548574	1.979	0.737454	-0.860201	-0.085736	-1.80829	-6.71585	-0.851501	-1.71455	-4.06459
MSTRG.2117.109	-4.31281	-4.58176	-3.24923	-4.63441	-4.26982	-4.3414	0.495206	-1.48281	-4.70873	-1.39325	-0.891212	-0.292993	-3.26981	-6.85598	-5.1385	-2.50014	-2.5631	-7.85987	-3.98705	-6.6645	-1.39696	-6.6921	-6.66255	-6.24621	0.860972	-6.25854	-0.622925	0.0910438	-3.42544	-0.898951	-1.96423	-6.8232
LotjaGi1g1v0191300.1.nasc001	0.206002	0.987427	0.133476	1.14924	0.54754	-0.456001	-1.63696	-1.18189	-0.526538	-2.90029	-0.999031	-1.57829	-4.23945	0.0991031	1.00562	0.830836	-1.62488	0.566045	-0.00194341	0.768872	-0.417595	-1.89941	-3.5957	-5.9106	-4.89946	-5.03155	-3.17802	-5.21353	-3.26948	-3.153	-1.8866	-1.93364
LotjaGi1g1v0191300.1	-0.201508	0.163425	-0.150157	1.0393	0.783315	-1.98489	-1.66674	-1.64229	-0.917325	-0.688028	-0.92614	-1.30842	-0.72057	-0.55486	0.115859	-0.582752	-1.83983	0.540019	-0.546417	-0.486418	-0.419566	-0.50337	-1.27854	-3.86513	-4.29831	-2.51857	-1.85172	-1.6064	-2.74992	-1.7206	-2.27412	-0.922889
LotjaGi1g1v0191200.1.nasc013	-0.0424625	-0.00787129	-0.209038	-0.424934	-0.164608	-0.247332	-0.150227	-0.29554	-0.262898	0.0592477	-0.18381	-0.463928	-0.735838	-0.604671	-0.402435	-0.0273932	-0.389128	-0.308218	-0.0446719	-0.52098	0.180304	-0.337361	-0.0788157	0.288976	0.216391	-0.13352	0.0147084	0.150049	-0.177066	-0.193834	-0.10063	0.0356885
LotjaGi1g1v0191200.1.nasc011	-0.60017	-0.938204	-1.34631	-1.03129	-0.712853	-1.47566	-1.26341	-1.74242	-1.50489	-2.191	-1.09517	-0.874648	-1.75499	-1.44698	-0.524143	-1.59717	-2.11755	-1.02595	-1.26651	-1.51372	-1.29463	-2.16245	-1.22774	-1.48653	-1.02895	-1.41613	-1.3872	-1.10284	-0.801279	-1.48971	-2.26212	-1.41801
LotjaGi1g1v0191200.1.nasc010	-5.12201	-7.70989	-2.71472	-4.4477	-4.54837	-4.53919	-5.18456	-3.31898	-4.4349	-4.87024	-3.70245	-2.72354	-3.03315	-6.85598	-4.74623	-2.73032	-3.6806	-5.75359	-4.20874	-4.50582	-4.15763	-4.18607	-3.51535	-1.99403	-2.37026	-1.77636	-7.06454	-2.14713	-3.1975	-3.88518	-3.98111	-2.48286
MSTRG.2117.124	-0.112891	-0.679201	-0.814515	-0.790284	-0.668305	-0.779759	-1.28571	-1.84913	-1.566	-1.40288	-1.22518	-1.71318	-1.63326	-1.23358	-0.422634	-0.878464	-1.84602	-0.811474	-0.95018	-1.19418	-0.886612	-1.59267	-1.85434	-1.42426	-2.05519	-1.29645	-1.36435	-1.51009	-1.27543	-1.72759	-1.94249	-1.64989
MSTRG.2117.126	2.98008	3.52668	2.84562	3.33857	2.91287	2.7147	1.54232	2.05723	2.54638	1.78267	1.84774	1.63466	1.64492	2.69429	3.30002	2.64703	1.99283	3.46431	2.85066	2.66586	1.82571	1.90831	1.60171	-0.476675	0.344482	-0.537984	1.79433	1.18692	1.4471	1.5028	1.94784	1.52396
MSTRG.2117.127	-1.19472	-0.57327	-2.38707	-1.51641	0.912308	-3.20922	-0.306267	-2.10061	-1.10404	-0.970112	-0.604169	-3.07064	-0.223721	0.422204	-3.65334	-1.13426	-3.85822	-1.057	-0.961411	-2.25433	-2.6045	-3.77234	-3.46885	-2.82869	-1.50374	-2.14924	-0.360388	-2.39001	-0.259226	-2.0603	-2.90652	-0.537783
LotjaGi1g1v0191200.1.nasc002	-7.50819	-7.70989	-0.846649	-1.99155	-6.22596	-7.00838	-2.67999	-3.37731	-7.10803	-1.91486	-3.08463	-1.14905	-3.68009	-6.85598	-7.50282	-1.03629	-2.50546	-7.85987	-7.16793	-3.01637	-0.972605	-3.96675	-3.99438	-1.08321	-4.6398	-1.75839	-4.43964	-0.348387	-6.71585	-3.83662	-2.94383	-1.85005
LotjaGi1g1v0191200.1.nasc001	-3.01711	-4.24349	-4.81919	-4.11222	-3.40819	-2.60974	-4.12069	-3.86086	-3.61997	-3.61681	-3.11096	-3.74759	-2.74464	-2.76869	-3.42563	-3.00821	-4.75085	-3.83542	-3.58006	-3.16396	-2.21311	-3.0654	-6.23513	-4.75613	-5.74866	-4.75902	-5.93762	-3.9524	-3.75813	-2.53394	-2.63578	-3.27116
MSTRG.2122.1	2.68447	2.35828	2.19776	1.94403	2.36136	1.38454	-0.20293	0.871673	1.6211	0.843366	0.926145	0.456092	0.44197	1.80881	2.48314	1.41949	0.554959	2.64006	2.20945	2.06343	2.64439	0.540025	0.728352	-2.05531	-1.72056	-2.63527	0.701245	0.0375199	0.560418	0.396509	0.648159	0.338373
tRNA-Cys207_gene	2.41565	3.00548	2.00678	2.15052	3.20858	1.6912	0.911741	0.491096	1.03573	0.467761	0.829043	0.41907	0.464478	1.09679	2.70898	1.965	0.917354	3.13878	1.97114	1.45488	1.24038	0.28134	0.112472	-1.22328	-0.629234	0.325316	-0.375065	1.00847	0.038996	-0.574636	1.7497	0.924405
MSTRG.2117.137	-1.92704	-1.27807	0.485416	-2.28676	-0.133239	0.975441	-6.68095	-3.71348	-1.87525	-1.80211	0.0281253	-2.28393	-6.14639	1.46012	-0.970281	-0.255675	-6.08159	-7.85987	-0.695171	-3.40691	-1.5879	-2.12786	-3.27033	-5.07649	-6.30346	-4.55576	0.0994383	-1.18739	-0.22877	-2.4135	-0.771325	-4.40996
MSTRG.2117.138	3.39664	2.83535	-2.43146	2.82986	2.76816	1.06471	-1.34942	2.00143	2.55426	2.15744	-0.525534	1.61445	-0.477031	1.26591	2.74583	2.52085	-3.47922	-4.34839	2.69944	2.32001	1.782	2.13625	2.04157	-0.457296	-6.30346	-0.208629	0.784299	-2.71127	2.39476	1.92053	2.15235	1.92622
MSTRG.2117.139	-3.00795	-1.25346	-4.78501	-2.17471	-4.30701	-1.04541	-3.97947	-1.15106	-2.1307	0.856606	-4.31532	-2.36778	-0.0022109	-2.91687	-0.496202	-1.63694	-1.23795	0.483376	-1.47059	-5.25729	1.68409	-3.67418	-4.6786	-6.24621	0.351504	-6.25854	-2.2333	-2.17786	-3.59979	-2.97209	-2.85214	-5.76268
MSTRG.2117.140	-3.5738	-3.17959	-1.74866	-2.49905	-4.28942	-2.14071	-6.68095	-4.44212	-4.4714	-7.58325	-5.33177	-3.88462	-6.14639	-2.82494	-1.06968	-2.51721	-0.166742	-1.67977	-0.703071	-0.144509	-1.19395	-5.88953	-2.54642	-6.24621	-4.94255	-5.64289	-4.43836	-6.45999	-4.98564	-3.48382	-6.6228	-4.96079
MSTRG.2123.1	0.57648	0.675381	0.601777	0.241162	0.32546	-0.699492	-1.27712	-0.682464	-0.274901	-0.638371	-0.22127	-1.50275	-0.861368	0.130489	0.619921	-0.979045	-0.471544	0.425625	0.203677	0.218189	0.367962	-1.10425	-1.05304	-3.46475	-2.2394	-4.40881	-0.432662	-1.22032	-1.38951	-0.961174	-1.56396	-1.67508
MSTRG.2124.1	1.43566	1.91422	1.64302	1.59418	1.41318	0.576888	0.137786	0.143164	0.894738	-1.10602	0.601653	-1.00356	0.557944	1.26467	1.92629	0.58766	0.558956	1.86418	1.40501	1.5571	1.27516	-0.09887	0.339399	-2.17411	-1.39973	-4.05659	0.268055	-0.57343	-0.016577	-0.0270401	-0.463395	0.0799106
MSTRG.2124.2	3.01837	3.25149	2.15581	2.52099	1.98289	2.24143	-6.68095	1.37491	1.79834	1.11006	1.80233	-0.234518	-2.72171	2.42556	3.08874	2.02594	-6.82814	3.21264	2.66397	2.01296	2.71756	1.47224	-0.748353	-1.36094	-1.16939	-2.26425	0.402287	0.922774	1.2147	0.981573	0.745231	-0.134612
MSTRG.2124.3	2.63521	2.94275	2.36734	2.60812	2.42097	1.51528	0.653598	0.481912	1.93862	0.934909	1.07647	0.834247	1.24053	2.64762	2.75438	1.45938	1.22027	3.35552	2.2348	2.41465	2.61419	1.0486	0.494814	-5.59319	-0.536525	-2.32949	1.31987	-0.0322878	1.07267	1.02869	0.855596	0.373856
MSTRG.2124.4	-1.64867	-0.927091	-7.29877	0.0585167	-0.490009	-3.80106	-6.68095	-1.93337	-6.09073	-3.29944	-4.27549	-1.75963	-6.14639	-3.60591	-1.64002	-2.59051	-2.27133	-0.889422	-4.0765	-0.136593	-0.951601	-2.13604	-0.37386	-6.24621	-6.30346	-6.25854	-0.606828	-3.79829	-1.25759	-4.47591	-6.6228	-2.56973
MSTRG.2117.141	1.78568	2.84061	2.52448	1.30233	1.75034	0.972618	0.727552	0.926873	1.59238	0.175574	-0.12276	-0.476272	1.6897	2.40047	2.76165	0.946688	2.02581	3.68237	1.43606	0.55541	1.98784	-1.36026	0.766033	-6.23813	-2.1264	-3.0836	0.489873	-0.735244	0.679303	0.958639	1.43084	0.0343462
MSTRG.2124.5	1.80362	2.0106	1.89872	1.67699	1.39504	0.643115	-0.64695	0.324792	1.75202	-2.5686	-5.77509	-0.803506	-3.4709	2.18768	1.88213	0.790726	0.348737	2.97037	1.43871	1.46764	2.31844	-0.130952	-3.49351	-4.45125	-5.52641	-6.25854	0.265772	-1.3265	0.591263	0.306756	0.798907	-0.504203
LotjaGi1g1v0191500_LC.1	-3.35928	1.28357	3.42097	0.25633	0.948063	4.16687	5.03026	2.0179	2.32281	3.30763	3.45177	0.5379	4.26699	-6.85598	2.76141	2.80578	4.68064	-7.85987	2.35074	2.4604	1.53493	2.99025	2.93448	4.35673	2.08511	3.58831	5.17993	2.9502	3.42862	2.03722	-6.6228	3.74631
LotjaGi1g1v0191500_LC.2	-7.50819	-7.70989	-7.29877	-7.48855	-7.27961	-7.00838	-6.68095	2.67842	-7.10803	-7.58325	-6.70647	-6.66552	-5.91495	-6.85598	-7.50282	1.80564	-6.82814	2.01412	-7.16793	-6.6645	-7.08769	-6.6921	-6.66255	3.41409	-6.30346	-6.25854	-7.06454	-6.45999	-6.71585	-6.66317	-6.6228	-6.8232
LotjaGi1g1v0191500_LC.3	-1.37673	-7.70989	2.5937	0.304732	-7.27961	-7.00838	-6.63024	-6.93821	-7.10803	-7.58325	3.75004	3.03298	-5.90298	1.47664	-7.50282	-7.09677	-6.82139	-7.85987	-0.340989	-6.6645	1.40919	1.83063	2.58299	3.39587	2.45435	1.96371	3.11038	2.05341	-6.71585	-1.42049	0.933637	-6.8232
MSTRG.2117.146	-4.17865	-1.85899	1.3242	-2.57548	0.0407074	-1.14569	2.76709	-6.93821	-7.10803	-0.455993	0.559725	-0.596867	2.1393	0.399111	-2.1394	-1.15413	2.4858	-7.85987	-1.09582	-4.8207	1.05337	-0.145956	-0.720258	2.01002	2.8209	2.26981	2.41317	1.56239	-2.3679	-0.76287	0.238817	-6.8232
MSTRG.2117.147	-4.73342	-7.70989	0.471502	-1.75083	-7.27961	-7.00838	-6.68095	-6.93821	-7.10803	-7.58325	0.344578	-1.48961	-6.14639	-0.79549	-7.50282	-7.09677	-6.82814	-7.85987	-0.850033	-6.6645	-1.32062	0.964107	-1.60597	-0.0728694	1.64591	1.58181	-1.04652	2.49416	-6.71585	-1.08369	-2.26915	-6.8232
MSTRG.2117.148	0.811153	1.57703	2.33766	1.50783	1.78664	2.4652	3.23471	2.86251	2.41744	2.38288	2.35631	2.48567	3.29022	2.11169	1.58651	1.90371	3.70606	3.41047	1.30755	1.81182	2.67111	2.3171	1.85506	2.86105	4.01175	4.0234	2.27789	3.56674	1.88538	1.8407	1.58644	2.82403
MSTRG.2117.149	-1.11795	-3.1627	2.83569	-0.875119	-0.956304	-1.02981	1.93893	-6.93821	-2.38986	-2.42729	1.7006	2.10983	-4.99643	3.26085	-3.24115	-3.44349	2.0482	-7.85987	-0.136045	0.029616	1.059	0.925941	2.25106	1.1137	2.48961	2.36073	1.8372	2.94219	-6.71585	1.7076	0.493758	-0.336985
LotjaGi1g1v0191500_LC.1.nasc002	-0.0375661	-1.25661	-1.92358	-1.37525	-3.65068	-0.718011	-1.54826	-2.58439	-1.83873	-1.60339	-2.31918	-3.16339	-0.484713	-6.85598	0.549104	0.344012	-1.37914	-7.85987	0.39696	0.704909	-1.21024	-2.40566	-2.17785	-3.13295	-1.04319	-4.01814	-1.86632	-1.88228	-2.19612	-2.55583	-6.6228	-2.00329
LotjaGi1g1v0191500_LC.2.nasc003	-7.50819	-7.70989	-7.29877	-7.48855	-7.27961	-3.39008	-6.68095	-0.796495	-3.94419	-7.58325	-6.70647	-6.66552	-6.14639	-6.85598	-7.50282	-1.29492	-6.82814	0.371313	-7.16793	-6.6645	-7.08769	-6.6921	-6.66255	-2.56762	-6.30346	-6.25854	-7.06454	-6.45999	-3.43181	-6.66317	-6.6228	-6.8232
LotjaGi1g1v0191500_LC.3.nasc002	-2.20741	-2.68024	0.325759	-0.356765	-0.378953	-0.043125	-6.68095	-2.06946	-2.24918	-7.58325	-0.694416	-4.43196	0.553128	-1.27257	-7.50282	-3.07341	0.636191	-0.284175	-1.89731	-6.6645	-0.838633	-0.715908	-1.25954	-2.81012	-0.165369	-2.21153	-2.38815	1.70624	-0.964193	-1.17897	-1.77107	-6.8232
LotjaGi1g1v0191500_LC.1.nasc001	-4.32386	-2.51641	-1.17875	-2.74788	-2.38278	-1.7632	-0.756213	-2.91054	-1.96452	-3.07557	-1.32627	-2.95544	-0.390893	-0.583354	-2.39886	-1.95024	-0.865058	-2.64779	-1.36547	-0.61569	-0.540627	-4.79362	-3.57375	-3.94648	-0.986355	-2.74251	-0.870174	-0.744303	-3.26296	-1.89547	-3.0093	-1.24918
LotjaGi1g1v0191500_LC.2.nasc002	-7.50819	-7.70989	-7.29877	-7.48855	-7.27961	-7.00838	-6.68095	-2.0938	-7.10803	-7.58325	-6.70647	-6.66552	-6.14639	-6.85598	-7.50282	-2.02802	-6.82814	1.01389	-7.16793	-6.6645	-7.08769	-6.6921	-6.66255	-3.24512	-6.30346	-6.25854	-7.06454	-6.45999	-6.71585	-6.66317	-6.6228	-6.8232
LotjaGi1g1v0191500_LC.2.nasc001	2.06137	0.206414	0.347747	1.76958	-1.62878	2.32604	2.46792	-2.38661	-2.19024	-2.42844	-1.73273	-3.2733	1.85412	-0.288879	2.3802	0.0457125	2.22092	4.42646	-2.04948	0.704269	-0.737284	-4.53898	-2.41937	-3.3857	-0.905153	-1.52657	-1.25135	-0.938188	-2.8656	-1.36902	-2.11995	-0.30194
LotjaGi1g1v0191500_LC.3.nasc001	-2.07551	-2.07311	0.583527	-1.72148	-1.36823	-0.849613	-2.22184	-3.51647	-0.678317	0.8732	0.501637	-3.15142	1.99862	1.70825	-2.17565	-3.04907	1.20346	0.948846	-0.545932	-2.79431	1.22524	-1.39328	-2.01128	0.591824	-4.28397	-3.41972	1.91762	-3.627	-0.317568	-3.10479	-3.9064	1.54726
MSTRG.2125.1	3.31441	3.44794	2.80412	3.29181	3.13143	2.58996	1.25251	2.01881	2.47674	1.90611	1.96521	1.45734	1.4146	2.66861	3.29495	2.63385	1.91071	3.50014	2.96351	2.73018	2.43607	1.80374	1.47123	-0.7893	0.0984132	-0.946086	1.60322	0.830057	1.54781	1.35659	1.82752	1.39525
MSTRG.2126.1	3.09208	3.2685	2.70008	3.04801	2.87329	2.41503	1.19958	1.82733	2.33441	1.71692	1.63582	1.22457	1.14244	2.37761	3.12844	2.36228	1.78242	3.23294	2.80801	2.48021	2.27875	1.62694	1.40759	-0.83069	-0.169769	-1.33075	1.45579	0.801559	1.33073	1.28687	1.66215	1.25437
MSTRG.2127.1	2.30895	2.10503	1.74782	2.30121	2.68588	1.5778	-0.559078	0.165004	1.10987	0.681852	0.986863	0.373724	0.371383	1.61758	2.48054	1.58029	0.554772	2.44196	1.94618	0.822565	1.28703	0.491194	0.287574	-2.80696	-0.949563	-2.76631	0.781485	-0.111692	-0.150202	0.217551	0.440282	-0.631039
MSTRG.2128.1	1.68708	1.35331	1.6041	2.69352	1.00105	0.92985	-0.287727	0.20318	1.00015	-0.648579	1.37121	0.935369	0.723817	1.98366	1.85382	2.0199	-0.376449	1.74276	1.09049	0.97361	0.808564	0.0184205	-1.26453	-6.24621	-2.06782	-6.25854	1.18156	-0.500633	-0.763106	0.920791	-0.326098	-1.03387
MSTRG.2128.2	2.21019	2.79526	1.59611	0.807896	1.5478	1.64399	0.957374	1.3369	1.56332	1.1329	-1.65587	-0.0117853	0.236835	-0.0370117	2.16368	0.195277	1.27947	2.3575	2.09217	2.12854	1.31396	1.15594	1.08623	-0.798238	-0.434405	-0.951976	-0.847313	0.157464	1.372	-1.87795	1.20737	1.38113
LotjaGi1g1v0191600_LC.1	-1.25943	-1.99885	-2.04793	-2.7789	-2.78034	-4.18357	-2.95984	-3.14829	-4.31517	-4.65311	-2.78421	-4.51356	-3.51541	-1.08834	-3.7588	-2.97931	-3.46719	-1.94748	-1.41852	-4.16089	-3.37481	-3.87816	-3.63802	-5.30995	-3.76463	-5.40847	-4.07084	-2.95903	-3.57778	-3.25934	-3.87467	-5.32301
MSTRG.2127.3	-1.92267	-2.65621	-2.81528	-1.93875	-1.76211	-2.53401	-6.68095	-2.48299	-0.154797	-2.20693	-1.82365	-2.67048	-1.11784	-6.85598	-7.50282	-2.9396	-0.771042	-7.85987	-2.63092	-1.04871	-1.89051	-6.6921	-1.48089	-6.23099	-3.48059	-5.89601	-2.46986	-6.45999	-6.71585	-0.310935	-2.49789	-4.123
MSTRG.2129.1	3.46911	3.47961	3.18903	3.7067	3.36483	2.67002	1.3037	2.08115	3.07145	2.6268	2.34538	2.22765	2.09699	3.47041	3.60591	3.07625	2.01072	3.66821	3.06389	2.24341	3.16552	2.27595	2.02887	0.749436	0.954597	-0.333325	2.37922	1.35345	1.8635	2.51336	2.08642	1.25915
MSTRG.2128.3	-1.42294	-0.978346	-2.03772	-0.0907517	-0.853044	-2.38665	-6.68095	0.280652	-2.17708	-2.93727	0.674238	-6.66552	-2.54291	-0.846078	-1.69311	-0.79238	-2.97978	-1.50934	-2.31705	0.665279	-2.4439	-6.6921	-6.66255	-6.24621	-6.30346	-6.25854	-0.285562	-6.45999	-2.49692	-1.28069	-2.84846	-6.8232
LotjaGi1g1v0191800.1	-4.20777	-7.04474	-3.40527	-4.53936	-6.02128	-4.24405	-1.00164	-2.09183	-1.85602	-3.11086	-0.430742	-2.35123	-1.18363	-3.06082	-3.62831	-3.08876	-1.53229	-5.67988	-4.43546	-3.40761	-2.81673	-1.79575	-1.3635	0.298056	-3.52059	-3.67698	-1.51646	-1.6427	-3.81791	-3.23556	-1.36987	-0.868711
MSTRG.2130.1	3.12091	3.05875	2.61998	3.11195	2.97797	2.0806	0.90498	1.84293	2.61083	1.84179	1.69557	1.54161	1.74928	2.94571	2.75351	2.24093	1.75427	3.02712	2.95246	2.54945	2.47794	1.81917	1.77248	-0.357775	0.761554	-1.02056	2.09795	1.04236	1.99976	2.08968	1.96557	1.3685
LotjaGi1g1v0191900_LC.1	1.7824	2.5325	1.99672	1.92126	1.72654	1.55645	-0.535654	0.991269	0.891637	1.2899	0.304546	0.2559	0.819505	0.282174	1.89102	1.44614	0.768273	2.63587	0.725485	1.16633	1.28007	0.537706	-0.29582	-6.24621	-6.30346	-6.25854	-1.27359	-1.67256	-6.71585	0.135361	0.873276	0.187543
LotjaGi1g1v0191900_LC.1.nasc001	1.73539	1.43203	0.570839	1.20876	1.0359	1.45359	0.275672	0.292634	0.496299	0.0441912	-0.311733	0.651433	0.705403	0.107652	1.4278	1.37077	0.322697	1.39268	1.47902	0.801954	1.57074	0.912659	0.433222	0.423552	-0.404128	-6.25854	0.356073	0.737176	-0.0405133	0.389967	-0.217434	-2.02783
LotjaGi1g1v0192000_LC.1	1.49776	1.82571	1.32034	1.75413	1.78831	1.35054	0.246431	1.76649	1.7267	2.18389	2.06124	1.36658	1.35803	1.27835	1.09419	1.48199	-0.339412	1.73693	1.57967	0.858073	1.46642	-0.132573	0.512075	-2.30392	-0.727082	-1.82126	0.904777	0.264393	1.21823	1.03924	0.963192	0.533946
MSTRG.2133.1	3.19535	3.17966	2.73005	3.14842	2.81979	2.71504	2.3182	3.17213	3.32117	3.01932	2.76685	2.58827	2.42069	3.19364	2.77554	2.55093	1.80389	2.91412	3.11451	2.94169	2.86812	2.06639	2.53524	-0.0382351	1.13922	0.116152	2.66416	2.06115	3.30331	2.61215	2.2577	1.84361
MSTRG.2134.1	3.24191	3.28784	2.73919	3.1246	3.02096	2.65177	1.69107	1.37963	2.25906	1.53743	1.32093	1.50573	1.23437	2.38174	3.29658	2.46807	2.00908	3.44349	3.16997	2.77691	2.45789	1.81477	1.12215	0.450706	1.11217	-0.849284	1.74353	0.146394	1.36746	1.35001	2.04859	1.63788
MSTRG.2135.1	2.378	2.84101	1.93422	2.17014	1.96315	1.36505	-0.13537	1.12796	1.96667	1.48649	0.838551	0.664443	0.700934	2.28931	2.56213	1.4984	0.559917	2.61566	1.66713	1.53518	2.26843	0.954756	0.856099	-0.844201	-1.38374	-6.25854	1.21965	0.184505	1.75408	1.19116	1.00616	0.371195
LotjaGi1g1v0192100_LC.1	-2.00769	-3.45974	-1.8944	-0.853903	-2.00385	-1.05838	-0.589824	2.10434	-2.27759	-0.56589	1.97959	0.101035	1.10622	-2.27045	-0.639464	0.513906	0.604532	-3.04894	-1.50892	-1.72125	-5.0597	-0.3635	2.09687	2.26798	1.30556	2.24149	-0.975349	2.44529	-0.659034	-0.653298	-0.99351	-0.439609
MSTRG.2135.2	-7.50819	-7.70989	-7.29877	-1.80524	-7.27961	-7.00838	-2.8491	-6.93821	-7.10803	-7.58325	-4.46914	-6.66552	-6.14639	-6.85598	-7.50282	-7.09677	-6.82814	-0.770022	-7.16793	-6.6645	-4.98291	-6.6921	-2.99566	-6.24621	-6.30346	-1.77662	-5.72297	-6.45999	-6.71585	-3.98783	0.181075	-2.64743
MSTRG.2136.1	3.6725	3.95649	3.30592	3.57011	3.47967	3.02408	1.32642	2.51166	3.21389	2.53891	2.29811	2.01514	2.13617	3.35476	3.84123	2.98084	2.22674	3.8497	3.43655	3.20438	3.26447	2.58306	2.30399	-0.87124	0.72868	-1.92943	2.33516	1.35921	2.41706	2.39247	2.38597	1.88694
MSTRG.2137.1	3.42829	3.65753	3.18874	3.67548	3.51491	2.99685	1.85849	2.925	3.09833	2.68074	2.52143	2.36568	2.51982	3.34692	3.47414	3.05554	2.55566	3.57049	3.35969	2.82368	2.97159	2.57677	2.57311	1.03961	0.928288	0.953736	2.58874	2.03553	2.25947	2.26901	2.43892	2.28023
LotjaGi1g1v0192200_LC.1	3.72636	3.51867	3.01892	3.39679	3.39929	3.04896	2.29796	2.28607	1.8426	2.65682	2.60593	2.56919	2.09552	2.27385	3.46495	2.85572	2.91834	3.86426	3.27884	3.23458	2.18419	2.01642	2.1216	1.96483	2.38921	2.05636	2.47134	2.56262	2.25461	2.43376	2.72448	2.61489
MSTRG.2139.1	3.25411	3.61905	2.77287	3.24208	3.1221	2.79236	1.53918	1.96181	2.46162	2.08864	2.23447	1.94373	1.59418	2.27351	3.1458	2.35011	2.05516	3.61225	3.0148	3.1781	1.66651	1.77294	1.52922	0.711341	0.855204	0.73862	1.20296	0.932138	1.19414	1.10107	2.17636	1.66258
MSTRG.2137.2	1.27655	1.23483	0.731588	0.334052	-1.79742	1.09218	1.121	-6.93821	-0.127618	1.15292	0.425402	0.808806	0.449475	-6.85598	1.23239	0.883274	1.18061	1.33355	1.51452	1.77998	0.0770708	0.027336	-0.0734283	-0.840482	1.76266	-1.36472	1.41738	0.930961	1.30826	1.29424	0.114364	-1.63199
LotjaGi1g1v0192300.1.nasc004	-3.68266	-5.03573	-3.09134	-7.48855	-2.62807	-2.85344	-3.28113	-2.43592	-2.4788	-7.58325	-3.59234	-3.13346	-2.47121	-3.93849	-3.37479	-3.53306	-3.7788	-7.85987	-2.57707	-4.07881	-2.76131	-3.39527	-4.22073	-4.39756	-3.2092	-3.73295	-2.81675	-6.45904	-3.14972	-4.94708	-4.54996	-4.33464
LotjaGi1g1v0192300.2	-3.82216	-7.70989	-7.29877	-7.48855	-4.88103	-1.46218	-3.604	-6.93821	-4.33966	-2.49205	-6.70647	-3.89507	-3.6848	-6.85598	-7.50282	-5.50504	-1.29987	-2.52185	-7.16793	-1.82585	-7.08769	-6.6921	-6.66255	-6.24621	-1.82696	-3.55201	-4.48346	-6.45999	-3.29895	-4.34409	-3.94197	-2.86923
MSTRG.2140.1	0.45831	0.605705	-0.122147	1.00991	0.282103	-0.313461	-0.843683	-0.5933	0.298267	0.0448139	-0.402776	-0.0379259	-1.0941	0.0420311	0.429365	0.292511	-0.437117	0.411137	0.418421	0.110268	-0.0296106	-0.0522071	-1.23357	-6.24621	-1.55282	-1.23018	-0.228184	-1.0478	-0.197943	-1.16026	-0.838815	-0.897873
MSTRG.2141.1	2.37929	2.72076	1.86815	2.78501	1.80178	1.90807	0.8223	1.34852	1.88411	1.78001	1.39151	1.44068	1.17347	2.16795	2.53213	1.90341	1.4225	1.97569	2.5626	1.98391	1.95929	1.30718	1.0828	-0.336803	0.200525	-0.337398	1.26067	0.205124	1.14904	1.08598	1.24931	1.29803
LotjaGi1g1v0192400_LC.1	2.70808	2.14674	1.26546	2.25201	3.06103	1.96118	-0.103478	-0.0879721	0.741845	-1.87844	0.27407	-1.05835	-0.0194198	1.17207	2.13042	0.786665	1.50082	3.54029	1.9039	2.21487	-0.476138	-0.814297	-0.815849	-4.20253	-2.59136	-2.55319	0.0365466	-0.646442	-0.974141	-1.04236	0.049632	-0.443777
LotjaGi1g1v0192400_LC.1.nasc001	-2.78766	-3.38338	-1.97411	-3.83858	-2.44555	-3.38404	-3.08357	-2.27231	-1.47508	-3.38986	-3.31811	-1.63069	-2.24016	-2.72898	-2.45653	-2.57854	-2.8679	-1.86644	-3.143	-1.93599	-1.02648	-3.3822	-1.69932	-3.97397	-3.21008	-3.89436	-3.00233	-2.45886	-1.7367	-0.764507	-2.50417	-3.04148
LotjaGi1g1v0192500_LC.1.nasc002	-7.50819	1.13913	0.764692	1.19492	0.963159	0.31897	-0.344152	-0.438447	1.04102	0.0597234	-0.3003	0.440564	-0.626499	0.362754	1.35327	0.304255	-0.534474	1.42832	0.27801	0.673171	0.278929	-0.210238	0.449338	-0.260683	-0.260225	-0.16139	0.705258	0.0391727	0.136516	0.838948	-0.145647	-0.339011
LotjaGi1g1v0192500_LC.1.nasc003	-0.874932	-0.663502	-0.606914	-0.41477	-7.27961	-1.75238	-1.84592	-1.23311	-1.01704	-2.14388	-0.942102	-1.44792	-1.69374	-1.39353	-0.451386	-1.71799	-1.32599	-0.495243	-1.74296	-2.52223	-1.06341	-2.48093	-1.15714	-0.967286	-1.12225	-2.79012	-1.38291	-1.06231	-2.03441	-1.3137	-2.29591	-1.26778
LotjaGi1g1v0192500_LC.1.nasc004	0.665993	-7.70989	0.249683	0.499435	-0.0307093	-0.570426	-0.299849	0.0117951	0.254857	0.222608	0.19089	-0.223559	-0.819853	0.262161	0.133877	-0.406778	-0.112422	0.568784	-0.106062	-0.855829	0.174559	0.316901	0.487017	-0.377501	0.196761	-0.294154	-0.0246896	0.487658	-0.388367	0.502929	-0.264625	0.333375
LotjaGi1g1v0192500_LC.4	-3.13816	-7.70989	-5.31655	-7.48855	-3.00719	-4.91536	-2.39731	-3.92965	-2.53893	-4.13633	-6.70647	-2.98433	-4.02064	-5.18841	-5.69075	-4.68356	-2.1335	-5.12347	-7.16793	-6.6645	-3.18123	-3.12092	-2.94587	-1.08263	-2.19226	-1.7926	-2.10601	-2.97001	-4.73718	-2.26782	-2.70288	-3.23432
MSTRG.2141.9	1.96544	1.23028	-1.10362	-3.94739	1.48528	1.04735	-2.73403	0.109201	-1.51452	-0.748456	-1.85085	-1.72322	-1.99547	-1.22263	1.98313	0.618478	-1.70322	1.32703	-0.663489	-0.899651	-0.122774	-1.75219	-0.419584	-2.35352	-2.20698	-4.0524	-1.49505	-1.57291	-2.69062	-1.04727	-2.3653	-0.799937
MSTRG.2143.1	2.89516	3.33592	2.49775	2.94917	2.99073	2.26276	1.3492	1.93672	2.3794	1.66779	1.89493	1.70346	1.70889	2.50141	2.76632	2.34347	2.08932	3.45802	2.85293	2.81696	2.39543	1.7544	1.77499	0.202065	0.99482	0.161986	1.88374	1.30146	1.76087	1.77083	1.94322	1.61955
MSTRG.2141.11	-0.554703	-0.708888	1.93095	0.857124	0.968417	-0.211194	0.495279	0.191406	1.06208	0.351653	-0.290049	-1.10021	0.08507	-0.181761	-0.849372	0.67128	0.155609	0.948249	0.117139	0.550875	-0.474868	0.781861	0.124859	-0.819226	-0.607319	-0.389023	-0.166756	0.691845	0.436667	-0.209293	0.74801	-0.665958
MSTRG.2141.12	-0.250981	-1.71298	-2.06758	-1.11871	-1.66591	-1.15849	-4.45591	-2.11783	-3.61345	-2.46929	-1.43453	-2.60172	-3.45242	-3.35539	-1.54016	-3.31322	-2.58022	-3.95714	-4.57178	-3.3152	-2.12862	-3.24026	-1.4799	-2.11953	-1.78737	-2.1206	-1.50654	-2.89506	-2.2502	-3.28209	-4.13289	-3.61944
MSTRG.2141.13	-0.0662545	0.424929	-0.51384	-0.903528	-1.4468	-0.36855	-0.29136	-0.522129	0.322397	-0.35845	0.679907	0.520552	0.337629	0.201045	-0.264083	-0.0413041	0.116608	0.827686	0.492014	0.147682	-0.108947	-0.275833	0.260468	0.776942	1.01902	0.865903	0.619648	-0.191729	0.822277	0.594436	0.185461	0.759896
LotjaGi1g1v0192600.1.nasc001	-2.02884	-1.56829	-5.11696	-1.63218	-3.84845	-5.87647	-4.6776	-3.95829	-5.32334	-5.45658	-2.93077	-3.72159	-3.44418	-1.83108	-2.26768	-4.52311	-5.47999	-2.29646	-4.91292	-2.39492	-4.59139	-4.8788	-4.62157	-5.59835	-5.60586	-5.96485	-5.18063	-5.26217	-4.89062	-4.23886	-4.75686	-4.62898
LotjaGi1g1v0192600.1	-0.118817	-0.353589	-2.7361	-7.48855	0.0283984	-1.6648	-3.15642	-2.16768	0.529897	-1.72135	0.70703	-1.45802	-3.06975	-0.332078	-1.14577	-0.524627	0.235224	0.547262	-0.3959	-0.99605	-2.39437	-1.14095	-0.431873	-4.1738	-2.60208	-3.85467	-1.21914	-1.83097	-0.925179	-1.09211	-0.529757	-0.609272
MSTRG.2145.1	1.49683	2.11516	1.63483	1.54443	1.55348	1.30688	0.98737	1.28467	1.26211	0.940585	0.772687	1.24157	1.39693	1.59947	1.25003	0.893819	0.772829	1.93802	0.498979	1.38081	1.04205	1.04092	0.55359	0.762629	-0.142552	-0.428019	1.18372	0.157224	0.825518	1.00452	0.965477	0.558556
MSTRG.2141.21	-2.48187	-1.95683	-4.06123	-5.25174	0.67627	-3.25947	-2.45959	-2.58182	-0.907756	-3.45992	-3.48404	-1.39453	-4.4365	-3.37647	-1.39064	-1.50183	-1.15469	0.87697	-0.841729	-1.16954	-2.27579	-2.25723	-1.39609	-4.05557	-2.51499	-3.89644	-1.62148	-2.06938	-1.44605	-2.11704	-2.20747	-2.32134
MSTRG.2145.2	-3.35957	-2.88945	-7.29877	-6.22931	-3.49194	-7.00838	-4.83871	-5.35296	-2.77292	-5.17883	-1.97414	-4.34389	-4.47515	-4.07754	-1.68475	-1.92008	-2.52047	-3.11889	0.73522	-6.6645	-1.06324	-5.57326	-2.61718	-5.52448	-3.68261	-5.68595	-3.61847	-2.97507	-2.04561	-5.68274	-3.70817	-3.81145
MSTRG.2145.3	-0.649548	-0.578078	-7.29877	0.306638	-2.53046	-7.00838	-0.651576	-0.11637	-1.72276	-0.720114	0.0009291	-0.4524	-1.29886	-1.17123	-1.07649	-1.26656	-1.42805	-1.40729	-0.952467	-0.782262	0.325432	-0.81453	-1.83002	-2.66235	-2.72878	-4.1494	-2.19534	-2.61969	-1.88351	-1.15937	-1.65549	-3.16805
LotjaGi1g1v0192800_LC.1	1.86427	2.10951	1.70505	2.52812	2.07959	0.911544	0.256372	1.01149	0.593608	-0.159824	0.552686	0.294439	-0.484801	0.0382745	1.67838	0.868245	1.0502	1.636	1.90276	1.5954	0.340146	-0.0223165	0.726631	-6.24621	-1.12392	-6.25854	0.245037	-0.205487	-0.521366	-1.09052	0.413814	0.217011
LotjaGi1g1v0192900.1.nasc001	0.983071	0.189369	0.0393598	0.708698	0.427448	-0.859815	-0.317664	-0.382468	0.198709	-1.08083	-0.673966	-0.632851	-0.944485	-2.11634	0.0430489	-1.9306	-1.09474	0.880925	0.796841	0.308212	-0.438146	-0.377896	-1.59558	-3.97304	0.679965	0.671705	0.599384	1.126	-0.750501	-1.07023	-0.753069	-1.62171
LotjaGi1g1v0192900.1.nasc002	2.82155	2.57913	1.83251	2.75457	2.66913	2.11573	0.980236	1.74906	2.04524	1.58179	1.26169	1.60704	1.36244	2.01787	2.74491	2.32101	0.870363	2.78938	2.13488	2.52008	2.02744	1.68158	1.03907	-1.40703	0.501194	1.52883	2.03077	1.44642	0.785365	1.48915	1.60075	1.20922
LotjaGi1g1v0192900.1	-7.50819	-7.70989	2.89023	-7.48855	-7.27961	-7.00838	-6.68095	-6.93821	2.708	2.16336	1.7966	-6.66552	0.951524	-6.85598	-7.50282	-7.09677	1.97611	3.41888	2.96229	-6.6645	2.46281	-6.6921	1.76965	-1.18368	1.72189	1.33226	2.4578	1.92271	1.57696	1.82358	-6.6228	-6.8232
MSTRG.2148.1	1.52351	2.57589	1.751	2.39747	1.94541	1.31556	0.819465	1.38535	1.48916	0.995471	1.36159	0.856301	1.22615	1.5732	2.34657	1.78051	0.916143	2.37572	1.92068	1.63565	1.96992	1.89954	1.048	0.0119941	0.528716	-0.812378	1.25453	0.5902	1.4605	1.08583	0.975626	1.1282
MSTRG.2149.1	2.3397	2.27019	2.02814	2.31962	1.84994	0.543185	0.31054	1.16597	1.5365	1.21308	1.23001	0.602471	-0.385157	1.59328	1.99682	1.74838	0.846229	1.92772	2.12796	1.83378	0.664303	-0.660033	0.0514374	-3.69325	-2.2631	-2.53702	0.383736	-0.315197	-0.467264	0.596648	-0.130378	-1.09449
MSTRG.2149.2	1.58727	-7.70989	1.21836	-7.48855	1.54136	1.72976	-6.68095	-6.93821	-7.10803	-1.78395	-6.70647	-1.30407	-6.14639	1.73983	1.2146	-0.115367	-6.82814	2.42611	-7.16793	-1.02816	1.71164	-6.6921	0.0071521	-6.24621	-6.30346	-6.25854	1.34656	0.123996	-6.71585	1.49763	-6.6228	-6.8232
MSTRG.2148.2	-7.50819	-7.70989	-2.31031	-7.48855	-7.27961	-6.92856	-6.68095	0.189172	-7.10803	-7.58325	-6.53993	-6.66552	-6.14639	-6.85598	-7.50282	-7.09677	-1.62694	-1.02138	-1.70455	-6.6645	-7.08769	-3.13598	-2.01153	-1.23428	-2.18206	-2.67911	-4.9809	-3.35659	-6.71585	-3.08741	-1.6687	-6.8232
LotjaGi1g1v0193000.1.nasc001	-1.63235	-6.26157	-3.67731	-3.08452	-2.83754	-2.55506	-3.72306	-2.46234	-4.54955	-3.49989	-2.20446	-4.00454	-5.05204	-4.05351	-6.28051	-4.07551	-3.09761	-6.12943	-3.09095	-2.6086	-4.3158	-4.32285	-2.84255	-3.69601	-4.52147	-2.76308	-5.8696	-4.3898	-5.04909	-3.67506	-5.72049	-4.9411
LotjaGi1g1v0193000.1.nasc002	-1.36011	-0.875584	-6.6792	-1.1595	-1.50427	-1.37886	-2.37847	-4.10581	-1.60925	-1.71364	-3.37423	-2.48563	-3.80042	-2.82571	-1.3992	-3.12481	-4.05665	-0.957007	-2.752	-1.62534	-2.23654	-6.6921	-2.49584	-4.29699	-4.46881	-2.97025	-2.56101	-3.7671	-4.4199	-2.54662	-1.86434	-2.85436
LotjaGi1g1v0193000.1	-2.7363	-7.70989	-7.29877	-3.32406	-3.00596	-2.05649	-3.56708	-3.03	-2.38443	-2.79667	-3.55315	-3.79799	-5.41611	-3.19862	-7.50282	-2.4566	-2.29281	-7.85987	-2.12544	-6.6645	-3.46837	-6.6921	-2.61338	-4.38735	-3.45336	-6.25854	-7.06454	-6.45999	-5.67785	-6.66317	-6.6228	-4.85306
MSTRG.2148.3	-7.50819	-7.70989	-7.29877	-1.55798	-7.27961	-0.305412	-6.68095	-6.93821	-7.10803	-7.58325	-1.25223	-6.66552	-6.14639	-6.85598	0.666314	-3.78518	-1.19743	-1.70454	0.74561	-0.637645	-1.16843	-1.83928	-4.8158	-5.11663	-5.22784	-5.31674	-3.52708	-1.02386	-6.71585	-3.95171	-3.47862	-6.8232
MSTRG.2148.4	-7.50819	-7.70989	-7.29877	-7.48855	-7.27961	-7.00838	-6.68095	-6.93821	-7.10803	-7.0719	-6.70647	-6.66552	-6.14639	-6.85598	-3.54801	-0.43425	-1.85439	-7.41156	-7.16793	-6.6645	-1.28723	-1.87834	-2.31021	-0.893987	-1.15074	0.286272	0.269332	-0.572726	-6.71585	-6.66317	-3.23889	-6.8232
MSTRG.2148.5	-7.50819	-7.70989	-7.29877	-2.28335	-7.27961	-5.20059	-4.16862	-6.93821	-7.10803	-7.58325	-0.567052	-6.18246	-6.14639	-6.85598	-2.74193	-1.57195	-2.53013	-1.81057	-7.16793	-1.766	-2.53711	-1.78695	-4.23889	-1.79773	-1.40009	-1.26624	-1.09435	-1.41955	-6.71585	-3.5199	-4.24024	-6.8232
MSTRG.2148.6	3.02695	2.53883	1.00539	1.46585	1.99753	1.30182	-6.15011	-0.290538	1.95626	0.967122	-6.70533	-6.66552	0.221171	1.77604	2.14784	0.938299	1.05685	2.12126	1.53314	1.48738	0.797843	0.158279	0.0729005	-6.24621	-2.37869	-2.70109	-0.534373	-1.746	1.13425	-3.31269	0.885955	0.68063
MSTRG.2148.7	-7.50819	-7.70989	-3.47488	-4.71763	-7.27961	-3.37141	-6.68095	-6.93821	-7.10803	-7.58325	-2.77157	-6.66552	-6.14639	-6.85598	-5.58585	-4.1342	-3.04254	-2.81671	-2.43747	-2.77411	-4.6664	-3.70065	-4.13141	-3.0574	-1.50383	-0.947686	-1.47642	-2.32743	-6.71585	-3.40545	-2.31206	-5.92515
MSTRG.2149.3	-1.36395	-7.70989	1.36097	-7.48855	0.641073	-1.80038	-6.68095	-6.93821	-7.10803	-1.8492	-6.70647	1.00711	-3.90806	0.845033	1.39213	-0.204922	-6.82814	1.91214	-7.16793	-0.572824	-7.08769	-6.6921	-0.854494	-1.0024	-6.30346	-6.25854	-7.06454	-6.45999	-6.71585	-6.66317	-6.6228	-6.8232
LotjaGi1g1v0193100_LC.1	-7.50819	-7.70989	-7.29877	-7.48855	-7.27961	-7.00838	-6.68095	-6.93821	-7.10803	-7.58325	-6.70647	-6.66552	-6.14639	-6.85598	-4.8732	-3.32724	-2.3876	-7.85987	-7.16793	-6.6645	-2.76505	-2.13303	-1.45945	-3.04444	-4.88716	-3.52888	-3.59239	0.024219	-6.71585	-6.66317	-3.09946	-2.2931
LotjaGi1g1v0193100_LC.1.nasc001	-4.00124	-3.18818	-3.61928	-3.04085	-3.69053	-3.52688	-1.12505	-1.92697	-1.35424	-2.9501	-3.33749	-3.29209	-3.3389	-1.83619	-4.13826	-4.12741	-4.28843	-4.44177	-3.81143	-5.08267	-4.08929	-4.81584	-6.31158	-4.5192	-4.16456	-4.74144	-6.55244	-5.36201	-2.27938	-3.07279	-5.05268	-6.75902
LotjaGi1g1v0193200_LC.1	0.00306432	0.646016	0.14359	1.17676	0.44588	0.362002	0.113696	0.116636	-0.355628	-1.30968	-0.0329132	-0.119015	-1.9734	-0.578613	0.20089	0.777012	-0.545254	0.843054	0.43593	0.54069	-1.21858	-2.07403	-3.52403	-4.7456	-2.70741	-2.03529	-0.494838	-0.695839	-2.50833	-1.21605	-0.795384	-2.22096
MSTRG.2152.1	2.88746	3.40917	2.76415	3.04774	2.88266	2.41223	1.07005	1.93644	2.59984	2.04338	2.04338	1.46117	1.29718	2.93948	3.12091	2.68975	1.49006	3.47651	2.70553	2.52505	2.56625	1.68845	1.607	-1.4511	-0.359946	-1.18222	1.7605	0.309852	1.86145	1.81098	1.89728	1.17753
MSTRG.2148.18	1.96063	2.28752	1.83752	2.63286	1.45241	1.03513	0.387729	1.60504	0.634154	0.756872	0.163585	0.860451	-1.88137	1.75378	2.42288	1.06872	0.801611	2.47545	2.34652	1.86323	1.60683	-4.14269	0.364724	-4.67487	-4.08855	-5.69558	0.766652	0.201513	-3.35314	1.016	1.29114	-3.60706
LotjaGi1g1v0193300.1	-0.163395	0.732739	0.213305	0.767353	0.231725	0.0148247	-6.68095	0.31508	-0.815107	-1.29725	-6.70647	-1.09621	-1.40973	-0.724692	0.827753	-0.0621664	-1.11858	0.40654	0.103088	-1.03408	-1.22815	0.321283	-1.72384	-6.24621	-6.30346	-2.95838	-2.13504	-1.05975	-0.974035	-0.554707	-2.17582	-1.52718
MSTRG.2153.1	3.33345	3.51221	3.05782	3.30124	3.11619	2.93571	1.81721	2.30575	2.68289	2.43668	2.28328	2.05612	2.00574	2.85585	3.37922	2.62905	2.25205	3.38968	3.05615	2.6798	2.43328	2.17942	1.90662	0.52566	0.881405	0.14419	1.90305	1.54805	1.72538	1.82578	2.21024	1.87385
MSTRG.2154.1	3.38597	3.29729	2.73364	3.32873	3.15622	2.41213	1.11428	1.84809	2.36695	1.29457	1.69793	0.830612	0.979355	2.40832	3.28523	2.69183	2.11465	3.43261	2.9824	2.78252	2.11113	1.3152	1.21455	-1.54174	-0.706791	-1.39101	1.32619	0.612608	1.17432	0.899919	1.42634	1.28498
LotjaGi1g1v0193400.1	-0.115214	-0.17896	0.649317	-0.203146	0.507433	0.881675	2.94905	2.04234	1.95706	1.15572	2.17256	2.96416	2.63735	1.48928	-0.82665	0.985442	1.30763	-0.00581855	0.032262	-0.228223	-0.212707	0.870909	2.29945	2.92357	2.32608	2.49208	1.41281	1.80847	1.51056	1.57404	0.594921	1.53877
MSTRG.2153.4	-5.42866	-5.57701	-6.06331	-5.97731	-6.51506	-6.20608	-2.80377	-6.93821	-1.40542	-6.47569	-6.70647	-6.66552	-4.53612	-0.898416	-5.25405	-5.59105	-6.69516	-4.98108	-6.03145	-0.178775	0.334178	-3.4025	-6.19298	-6.24621	-5.26083	-6.25854	-4.89246	-6.41621	-1.1773	-5.49289	-6.05706	-6.04235
MSTRG.2153.7	-1.53326	-0.334884	-0.215942	-0.616324	0.368245	-0.523817	-3.16388	-2.27248	-1.11818	-2.41961	-2.99027	-6.66552	-2.09826	-6.85598	-0.693457	-2.4378	-2.1288	-0.369282	0.32974	-6.6645	-0.635608	-6.6921	-3.00003	-6.24621	-6.25726	-6.25854	-0.697882	-3.77531	-0.915217	-1.38574	-2.4968	-2.80365
MSTRG.2155.1	0.0531084	0.89012	0.0658953	0.197694	0.232019	-0.418863	-2.81089	-0.924979	-0.013845	-1.00589	-1.75229	-1.0484	-1.34619	-0.579596	0.663087	0.0668958	-0.797361	0.485975	0.0906012	-0.111227	-0.845664	-0.808056	-1.04521	-4.55692	-3.15015	-4.25982	-1.55893	-1.85793	-1.48662	-1.04299	-2.112	-1.14371
MSTRG.2153.8	-0.657606	-1.69572	-7.29877	-1.2817	-7.27961	-7.00838	-6.68095	-6.93821	-4.77694	-2.95936	-6.70647	-5.2786	-6.14639	-1.45103	-2.5193	-7.09677	-2.44095	-0.995122	-7.16793	-0.981342	-2.07333	-6.6921	-2.57734	-6.24621	-5.0982	-6.25854	-7.06454	-6.45999	-0.626296	-2.80132	-2.071	-6.8232
MSTRG.2156.1	2.52192	2.85896	2.07561	2.18711	2.04795	1.50497	-0.20076	1.1293	1.93522	0.835551	0.994847	0.322901	0.93526	2.5837	2.8482	1.83842	0.70512	2.93862	2.1734	1.8558	2.30752	1.13379	0.654699	-1.25325	-0.726538	-1.3771	1.08009	-0.0504836	1.51355	1.03261	0.98059	0.45082
LotjaGi1g1v0193500.1.nasc001	1.93711	2.12951	1.41848	2.15655	1.43966	1.8102	0.990838	0.984896	0.774746	1.50415	1.01102	0.624613	0.73661	0.82119	1.63452	1.26682	1.00695	1.71891	1.46991	1.55271	1.21472	0.226768	1.05553	0.826683	0.712647	0.0590041	1.30876	1.11596	0.730204	1.16109	0.615272	0.892599
LotjaGi1g1v0193500.1.nasc002	2.67356	2.8753	2.81346	3.26691	3.0572	2.64709	2.60306	2.53584	2.79389	2.61616	2.15869	2.90032	2.22763	1.94462	3.07428	2.69077	2.77491	2.71066	2.45287	2.27634	2.88261	2.46576	2.71137	2.80967	2.95168	2.87299	2.70864	2.53751	2.64731	2.86477	2.29281	2.66707
LotjaGi1g1v0193500.1.nasc003	3.74493	4.03624	4.05729	3.9138	4.00249	4.33698	4.69191	4.51452	4.46271	4.76488	4.42589	4.94863	4.71876	4.14741	3.92425	4.16309	4.29225	3.66351	4.14224	4.10893	4.22502	4.7639	5.12062	4.82848	5.19358	5.25551	4.69116	4.69855	4.7237	4.90808	4.51655	4.72328
LotjaGi1g1v0193500.1.nasc004	4.51685	3.37428	4.48015	3.79295	4.41759	3.20795	5.84412	4.86546	4.69485	4.4724	5.0788	4.87579	5.22519	4.12925	3.19434	4.45969	4.85982	2.51788	4.94923	5.21571	4.68021	4.99144	5.8133	4.98535	5.09971	6.54569	5.1157	5.88259	4.72957	5.13467	5.04623	5.70189
LotjaGi1g1v0193500.1	7.03736	7.04285	7.60612	7.39776	7.39174	8.06551	8.18898	7.85294	7.86356	8.23178	8.10164	8.41332	8.2394	7.50948	7.57634	7.69868	8.37496	7.43569	7.88804	7.53467	7.70625	8.05545	8.09676	8.81242	8.85623	8.63566	8.65235	8.66992	8.11967	8.09345	8.07464	8.44843
MSTRG.2312.1	2.15899	-0.0718314	-1.9332	-0.684229	0.727584	-2.7856	0.647283	-0.774163	-3.38008	-0.0242081	-1.93425	-1.17354	-2.65514	-5.54081	-0.415717	0.0478671	-0.084502	1.20824	-2.58481	-1.90244	0.158946	-0.0454768	-1.57025	-0.0450175	-2.11288	-6.25854	-0.476918	-6.45999	-5.50511	-1.56444	-1.73584	-2.26721
MSTRG.2312.2	-7.50819	-7.70989	-7.29877	-7.48855	-7.27961	-3.69896	1.3437	-6.93821	-7.10803	-0.646638	-6.27972	-6.66552	-1.57605	-6.85598	-3.85112	-7.09677	-6.82814	-5.52058	-7.16793	-6.6645	-7.08769	-2.13376	-5.69558	-6.06787	-3.69672	-6.25854	-3.1455	-6.2121	-6.71585	-1.82198	-6.6228	-6.39438
MSTRG.2312.3	2.02149	2.10428	2.0679	1.80528	1.49683	2.18291	1.73333	2.32218	2.66624	2.00498	1.90539	2.27782	1.97724	2.08608	3.1487	2.65397	1.02396	2.5541	1.05662	2.34233	1.61611	1.76078	2.11806	2.62116	2.25455	1.81641	1.17716	2.19462	2.39284	1.9982	2.07698	2.26463
MSTRG.2312.4	1.2008	1.62385	1.59923	2.71847	2.30934	2.37701	1.56762	0.0737548	0.744197	2.88585	2.86714	2.77444	1.44056	2.0961	-1.85154	1.44922	-0.478807	-0.809656	3.22649	1.40477	1.3146	2.22222	0.0261536	-5.12034	0.775332	-0.476044	2.48157	0.0339046	0.278695	-0.862832	0.778723	1.06176
MSTRG.2312.5	0.67048	1.45597	1.48535	1.49807	1.84963	-2.13282	2.86903	1.74542	3.18088	1.8407	0.652798	-1.87818	3.92474	1.10221	2.72345	1.88631	2.30551	1.59903	1.17903	2.43367	2.67732	3.08739	2.97035	1.63934	3.8884	0.834536	0.708905	-0.368647	-1.20599	2.44579	3.00537	2.06524
LotjaGi1g1v0193600.1.nasc005	-1.83466	-7.70989	-1.67529	-7.48855	-1.5091	-0.947959	-0.705964	-0.315161	0.196403	-1.31755	-4.19939	-2.66849	-2.88004	-3.2473	-2.24461	-1.50149	-1.4415	-2.51491	-2.74381	-3.20023	-1.80327	-1.51428	-1.61072	0.203774	-0.288028	-4.59943	-0.734242	-2.63129	-1.38116	-2.87481	-1.51662	-0.513648
LotjaGi1g1v0193600.1.nasc006	-4.0367	-4.75082	-2.36232	-7.48855	-2.17527	-2.00214	-2.81418	-2.45267	-1.83472	-4.65709	-4.08892	-5.17391	-2.09476	-3.48315	-7.50282	-2.64477	-2.46467	-4.76995	-4.44884	-3.92763	-7.08769	-2.65089	-3.55608	-2.76834	-2.10163	-3.15735	-3.23405	-3.69883	-3.3752	-2.88616	-1.90483	-2.67897
LotjaGi1g1v0193600.1.nasc007	-2.22245	-7.70989	-1.56063	-7.48855	-1.57193	-1.75465	0.546463	-3.18341	-7.10803	-4.54027	-3.08787	-4.68314	-2.02299	-2.70352	-7.50282	-1.16556	-1.66796	-7.85987	-1.22679	-6.6645	-7.08769	-1.9989	-2.69097	-3.79683	-6.30346	-3.83444	-3.24534	-3.1512	-1.53291	-1.63282	-1.62727	-2.21198
LotjaGi1g1v0193600.1.nasc008	-0.283639	0.0954378	1.03718	0.88431	0.64964	1.32756	1.11652	1.30366	2.03622	1.37532	2.0161	1.832	1.70506	1.80879	1.61576	1.62604	1.64851	0.57409	0.205676	0.735442	1.68568	1.62215	2.31344	2.1435	2.4767	1.75849	0.622811	1.37658	1.90437	1.66962	1.35073	1.77243
LotjaGi1g1v0193600.1	-2.21227	-7.70989	1.31826	-7.48855	0.747335	3.16955	4.11983	3.89746	-7.10803	1.651	3.1112	4.69217	0.826611	3.1108	-7.50282	1.82474	1.95086	-7.85987	0.555754	-6.6645	-7.08769	2.49001	2.07668	4.69804	-6.30346	3.63504	3.50611	4.01526	4.4562	2.11951	1.13059	3.13166
MSTRG.2312.9	1.99666	-7.70989	-7.29877	-7.48855	-7.27961	-7.00683	1.91042	0.810353	-7.10803	-7.58325	0.546509	-6.58786	2.10479	1.05715	-7.50282	0.575569	0.409117	-7.85987	-7.16793	-1.2459	-1.28841	-6.6921	2.41929	0.0706124	-2.39803	1.51728	2.94239	-6.45999	3.36348	1.42278	2.66949	1.53837
MSTRG.2312.7	-7.50819	-7.70989	-7.29877	-7.48855	-7.27961	-7.00838	-6.68095	-6.93821	-7.10803	-7.58325	-6.70647	-6.66552	-6.14639	-6.85598	-7.50282	-7.09677	3.45105	-0.844209	-7.16793	-6.6645	-1.21531	-6.6921	-6.66255	0.618061	-6.30346	-6.25854	-7.06454	-6.45999	-6.71585	-6.66317	-6.6228	-6.8232
MSTRG.2312.6	-7.50819	-7.70989	1.665	-7.48855	-7.27961	-7.00838	-6.68095	-2.58175	-7.10803	-7.58325	-6.70647	-6.66552	-6.14639	-6.85598	-7.50282	-7.09677	-6.82814	-7.85987	-7.16793	-6.6645	-7.08769	-6.6921	-6.66255	-3.91236	-6.30346	-4.637	-7.06454	-0.527509	-6.71585	-6.66317	-6.6228	-6.8232
MSTRG.2312.8	2.51541	3.21036	2.84704	2.34857	2.41261	2.17285	3.06257	2.3269	2.82973	2.22817	3.03664	2.29536	2.61873	2.95163	2.98571	2.26529	2.31958	3.1298	0.808571	2.3516	2.72547	2.34209	2.39802	1.67574	2.42133	1.18896	1.91587	2.11444	1.91541	1.95956	2.85416	2.56529
MSTRG.2312.19	-7.50819	-7.70989	-7.29877	2.31452	1.7055	-7.00838	0.597149	-0.00216445	-7.10803	2.62267	-6.70647	-6.66552	1.67281	-6.85598	-7.50282	2.78419	2.3251	-1.13875	-7.16793	-6.6645	3.23147	2.82847	-6.66255	0.0463373	2.83174	-6.25854	2.90281	-0.383325	-6.71585	2.87522	2.92107	4.22383
MSTRG.2312.20	-4.37781	-7.08695	-7.29877	-5.4673	-6.50227	-4.99712	-5.55675	-1.86305	-6.24886	-7.58325	-6.35092	0.95374	-5.80417	-5.13785	-7.50282	-6.64187	-6.50371	-5.61618	-6.95732	-4.85144	-7.08769	-6.38559	-6.35052	-3.48133	-6.06734	-4.34523	-5.66357	-1.27763	-3.5406	-5.334	-6.6228	-6.4831
MSTRG.2312.23	-3.48092	-3.29664	-3.23443	-7.48855	-7.27961	-1.9257	-6.68095	-0.902987	-3.28721	-7.58325	-2.57395	-1.84363	-6.14639	-1.98504	-2.76941	-7.09677	-6.82814	-7.85987	-3.41001	-4.43689	-7.08769	-6.6921	-2.42445	-2.17829	-6.30346	-1.20725	-7.06454	-0.570635	-2.84511	-6.66317	-6.6228	-6.8232
MSTRG.2312.24	-2.27669	-2.60218	-0.553625	-0.762473	-2.23061	-7.00838	-0.428003	-0.312273	0.483125	-7.58325	-2.07159	-3.75164	-6.14639	-6.85598	-7.50282	0.846244	-3.3749	-7.85987	-7.16793	-1.55297	-1.81414	0.220334	1.86054	-2.26946	2.02696	-1.6434	-7.06454	-0.63317	-3.43519	2.46269	1.36757	-6.8232
MSTRG.2312.25	-7.50819	-3.47434	-7.29877	-7.48855	-2.20984	-4.1386	-4.1598	0.466374	-7.10803	-7.58325	-4.68837	-6.66552	-6.14639	-6.85598	-7.50282	-7.09677	-4.7777	-7.85987	-7.16793	-6.6645	-7.08769	-6.6921	-6.66255	3.15764	-2.97093	1.74788	-7.06454	0.265251	-6.41833	-4.93101	-6.6228	-6.8232
MSTRG.2312.26	-7.50819	-7.70989	-7.29877	-7.48855	-7.27961	-7.00838	-6.68095	-0.24749	-7.10803	-7.58325	-6.70647	-6.66552	-6.14639	-6.85598	-7.50282	-7.09677	-6.82814	-7.52263	-7.16793	-6.6645	-7.08769	-6.6921	-6.66255	3.34968	-4.35757	2.76242	-7.06454	0.671351	-6.64303	-6.66317	-6.6228	-6.8232
MSTRG.2313.1	2.16686	2.64442	1.97401	2.05048	1.78303	1.64865	1.40811	2.22068	1.51642	1.92034	1.66077	1.34312	1.4487	1.73388	1.70652	1.62515	1.6277	1.81844	1.90587	1.3745	2.07094	1.67176	1.52141	-1.44209	0.162203	-0.498697	2.01934	1.01041	1.49377	1.18915	0.719107	1.2344
LotjaGi1g1v0193800_LC.1.nasc006	-7.50819	-7.70989	-7.29877	-5.2382	-7.27961	-3.34232	-2.1609	-2.73248	-2.99836	-7.58325	-6.70647	-4.56544	-6.14639	-6.85598	-3.3426	-3.64376	-5.25606	-7.85987	-7.16793	-6.6645	-3.88298	-2.99722	-1.16582	-3.02985	-3.67989	-3.1872	-3.14864	-3.4547	-6.71585	-1.49975	-3.24414	-3.32356
LotjaGi1g1v0193800_LC.12.nasc004	-7.50819	-7.70989	-7.29877	-7.48855	-7.27961	-6.05209	-6.68095	-2.69199	-3.40136	-7.58325	-6.70647	-4.14839	-6.14639	-6.85598	0.547045	-2.55006	-5.15634	-7.85987	-7.16793	-6.6645	-1.35578	-6.6921	-0.973915	-2.55586	-3.06631	-6.25854	-7.06454	-6.45999	-6.71585	-6.66317	-3.00013	-6.8232
LotjaGi1g1v0193800_LC.11.nasc002	-7.50819	-3.43276	-7.11586	-7.48855	-7.27961	-5.75197	-5.02232	-5.38418	-7.10803	-7.58325	-6.70647	-4.99666	-0.312705	-0.134039	-3.84493	-3.5744	-2.96066	-7.85987	-5.62295	-5.41935	-4.09748	-6.6921	-6.66255	-6.24621	-5.04641	-6.25854	-7.06454	-5.90483	-6.71585	-6.15923	-6.6228	-6.8232
LotjaGi1g1v0193800_LC.11.nasc003	-7.50819	-1.91481	-5.63112	-1.10571	-7.27961	-2.87534	-4.18183	-1.91889	-3.32362	-7.58325	-6.70647	-1.67888	-6.14639	-6.85598	-1.89832	0.884139	-6.82814	-7.85987	-3.51229	-2.83894	-0.75314	-0.164592	-2.10307	-3.54783	-3.15052	-6.25854	0.166416	-3.67312	-6.71585	0.789898	-2.47505	-3.28693
LotjaGi1g1v0193700_LC.1	-1.1347	-2.21686	-4.13765	-4.23162	-4.77511	-5.90862	-5.90984	-3.48822	-2.26732	-6.03201	-5.28808	-4.59418	-5.63675	-3.63681	-0.469368	-4.56229	-3.09771	1.90772	-5.28321	-4.32307	-2.72224	-4.04501	-5.22539	-2.68901	-6.25888	-4.80967	-3.21074	-4.5063	-1.81722	-4.34154	-4.6624	-4.28971
LotjaGi1g1v0193800_LC.14.nasc002	-3.7	-7.70989	-2.06769	-4.80675	-4.88706	1.08769	-3.03731	-5.03937	-0.717807	0.253505	0.827679	-3.98977	0.466202	-6.85598	-7.50282	0.906703	0.676898	-7.85987	1.37263	-4.0855	1.0314	-0.150436	0.861	-5.2857	0.996321	-5.94517	-0.0458195	-5.18864	0.334903	-1.77153	0.450473	-1.13288
LotjaGi1g1v0193800_LC.14.nasc003	-2.45392	-7.70989	-3.09378	-3.69962	0.0390673	-2.603	-3.45703	-5.57795	-4.53969	-0.689753	-2.85472	-0.177198	-1.78883	-6.85598	-7.50282	-1.74368	0.519361	-7.85987	0.774985	-2.84438	0.229531	0.403336	0.347934	-4.51215	-1.7696	-3.84821	-3.26808	-4.96583	-0.389946	0.0384123	0.780371	0.878745
MSTRG.2315.1	3.14315	3.43887	2.99749	3.1868	3.23333	3.75358	3.00862	2.87025	2.7425	2.9157	2.51718	3.05951	2.36818	1.94911	3.51663	3.17995	3.70734	3.41592	3.72851	2.98567	2.98006	2.70343	2.84504	0.643116	2.73557	-0.130667	2.5788	3.33119	2.98359	2.73509	2.88304	3.60256
LotjaGi1g1v0193900.1	0.631413	0.914078	1.09787	1.86556	1.33591	2.92708	1.70292	1.25795	2.39771	1.30498	1.87636	0.352308	1.50658	2.55932	2.23728	2.38426	2.36779	0.639525	0.559813	1.57989	0.360222	0.36986	0.723004	3.97836	0.805204	0.141866	0.233213	1.58171	1.0254	1.59144	2.33802	1.88169
MSTRG.2316.1	2.88829	1.97027	3.08028	2.98289	2.49624	-1.40535	1.17093	2.28927	2.84026	2.54925	2.52689	1.82681	0.946947	2.90632	2.74063	2.61627	2.19299	3.53521	2.6716	2.41286	1.80274	2.40465	1.64897	0.936638	0.987075	0.746894	2.04673	1.25534	1.88534	1.79804	1.89702	1.63128
MSTRG.2316.2	-1.23036	-0.585871	-0.874535	-7.48855	-7.27961	-7.00838	-2.76533	-3.03637	-0.254491	-7.58325	-1.59066	-6.66552	-6.14639	-6.85598	-0.137766	-0.840628	-6.82814	-0.646321	-0.924958	-6.6645	-1.04482	-6.6921	-0.385228	-1.29162	-6.30346	-6.25854	-1.04459	-0.508542	-6.71585	-6.66317	-0.914645	-1.17104
MSTRG.2316.3	-1.57126	-1.86674	-1.12471	-1.76193	-1.62941	-2.87428	0.271217	-0.131892	0.0400915	-3.18179	0.106888	-2.62985	-6.14639	-4.00049	-1.29489	-0.432976	-2.64121	-1.52371	-0.52804	-1.69048	0.260939	-2.2294	-0.151844	0.330209	-4.00847	-6.25854	0.666854	-1.94621	-1.64931	-5.0402	-0.0417146	-1.22834
MSTRG.2316.4	-7.50819	2.16512	-7.29877	-7.48855	-0.471064	2.48563	-6.15826	-6.93821	-7.10803	-7.58325	-6.70647	-6.66552	1.1565	-6.85598	-7.50282	-7.09677	-6.82814	-7.85987	-7.16793	-6.6645	-0.265471	-6.6921	-6.66255	-6.24621	-6.30346	-6.25854	-7.06454	-6.45999	-2.94701	-2.48743	-6.6228	-6.8232
MSTRG.2316.5	-2.35357	-3.5537	-3.54314	-3.05005	-1.57878	-0.167093	-0.0885575	-0.736285	-7.10803	-1.76468	0.507402	2.02139	0.947583	-0.0988175	-7.50282	-2.25492	-0.0730126	-7.85987	-2.53363	-2.00065	-1.43106	-0.81998	-1.49713	-2.67971	-1.26475	-0.465351	-0.339808	-1.54105	-0.0455374	-1.31573	-2.31487	0.361461
MSTRG.2316.6	-7.50819	-7.70989	-1.75842	-2.30732	-1.53737	-1.29864	0.469088	-0.103639	-7.10803	-1.84127	-0.751988	-0.186165	-0.536682	-6.85598	-7.50282	0.608262	-0.817609	-7.85987	-7.16793	-6.6645	1.01328	0.0834908	-0.993965	2.3989	-0.905312	0.713418	0.207303	2.58942	0.0524391	1.13175	-0.0510419	0.385431
LotjaGi1g1v0194000.2.nasc006	1.28174	1.62108	-7.29877	1.63388	1.35055	0.718772	0.747526	-0.105652	-0.231782	-1.29706	-6.70647	-6.66434	-0.45117	-6.85598	1.53605	-7.09677	0.460096	-7.85987	1.3016	0.251794	-6.84228	0.36962	0.99571	-6.24621	-1.6591	-0.452629	0.739337	-6.45999	-6.71359	-6.66317	1.02937	-0.114428
MSTRG.2316.16	-4.79396	-7.70989	-4.36565	-3.81166	-5.21782	-4.35266	-1.43926	-2.54075	-7.10803	-2.30348	-3.41762	-2.77538	-3.86602	-1.78094	-7.50282	-1.91829	-3.1904	-7.85987	-7.16793	-6.6645	-1.24447	-1.8056	-3.35086	-2.68985	-3.76161	-1.81951	-3.44641	-2.26869	-2.13782	-3.50531	-3.24553	-2.81672
MSTRG.2316.17	-0.587071	-1.64032	-7.29877	-1.95239	-1.49535	-7.00838	-0.323575	-6.93821	-7.10803	-7.58325	-6.70647	-6.66552	-5.61861	-6.85598	-7.50282	-7.09677	-0.160848	-7.85987	-1.61161	-0.0402387	-7.08769	-2.00071	-1.46107	-6.24621	0.279756	-5.72835	-7.06454	-6.45999	-1.58663	-0.256788	-0.272957	-6.8232
MSTRG.2316.18	-7.50819	-5.74387	-4.5225	-5.31286	-5.17243	-4.19124	-1.44597	-2.31001	-7.10803	-2.58561	-2.90179	-2.20715	-3.52407	-6.85598	-7.50282	0.940185	-2.93558	-7.85987	-4.24589	-4.40398	-0.418424	-2.27604	-3.61658	-2.96123	-3.58041	-2.60249	-3.4111	-2.86823	-2.64284	-4.04272	-3.048	-2.6989
MSTRG.2317.1	2.48749	2.75104	2.05044	2.56843	2.36126	1.10091	0.851195	1.06092	0.870447	0.75469	1.58544	0.681934	0.879763	2.15862	2.8651	2.26853	0.791833	2.66162	1.40393	1.93036	2.41459	1.07104	0.887423	-1.30857	-0.744512	-1.92791	1.05516	-0.22193	0.580757	-0.384391	1.10289	1.07957
MSTRG.2318.1	2.96395	3.09494	2.45574	2.74608	2.78103	2.15059	1.21633	1.81218	2.22199	1.73244	0.356979	1.80158	1.41148	2.65038	2.71288	2.67779	0.726679	2.82509	2.62334	2.51011	2.48968	1.50354	1.19262	-0.474714	-0.787252	-2.45523	1.10304	1.26651	1.88009	0.610508	0.644413	0.692656
MSTRG.2318.2	-4.75494	-7.70989	-5.62789	0.382915	-7.27961	-6.4119	-6.56492	-5.87211	-5.75392	-3.98646	-0.911706	-4.16633	-6.14639	-6.85598	1.52803	-5.83643	-6.82814	-0.196696	-7.16793	-6.6645	-7.08769	-6.41922	-6.66255	-6.24621	-6.30346	-4.84838	-7.06454	-6.45999	-5.70848	-6.11136	-6.6228	-6.8232
MSTRG.2319.1	3.30656	3.44047	2.76914	3.32102	3.48881	2.8234	0.78614	2.2082	2.82905	2.40954	1.8595	2.06732	1.53349	2.96316	3.29376	2.69125	1.95245	3.24125	2.96262	2.94222	2.4739	2.14307	1.83322	-0.122452	0.495762	-2.43189	2.09534	1.65886	1.48758	1.87506	1.77031	1.79096
LotjaGi1g1v0194100.1	0.542769	0.342057	0.168048	-2.42234	-0.215076	1.0047	0.592607	-2.00603	0.0623148	1.28103	-1.23259	0.238899	-1.00334	-0.334986	0.803375	-0.110409	0.746736	-0.501079	1.05847	0.10922	0.722497	1.19049	0.797864	1.40388	0.80982	0.529049	0.281216	0.754064	1.17214	-0.6755	0.718908	0.421817
MSTRG.2320.1	3.12066	3.31442	2.87421	3.17469	3.23115	2.6742	1.96663	2.74899	2.74249	2.43852	2.44432	2.17122	2.42288	2.6757	2.9719	2.85705	1.94764	3.20993	2.78462	2.57311	2.77672	2.3588	2.48305	1.11749	1.0176	1.14528	1.98962	1.94003	2.05046	2.4874	1.91867	1.7861
LotjaGi1g1v0194100.1.nasc001	-0.570488	-1.71786	-0.581447	1.0054	-2.0693	-0.0316203	1.633	-1.69367	0.0235559	-4.25029	0.320257	1.21763	-0.109725	0.911071	-0.0292528	-2.97426	1.29478	-1.00672	-2.83888	-0.338095	-1.23626	-2.31196	-0.19561	-0.410626	1.00479	-1.0165	0.992091	-1.47414	-2.6635	-1.20255	0.712699	1.44761
MSTRG.2321.1	3.14437	2.90316	2.17054	2.70819	1.91907	2.32993	0.614413	1.3359	1.83039	1.53466	0.818265	0.782236	0.915851	1.89627	2.86717	2.08632	1.77228	2.98139	2.69197	2.36621	1.66899	1.54226	0.972142	-2.2368	-0.881571	-3.56255	1.05045	0.5001	0.828389	0.0913786	1.21661	0.764586
MSTRG.2322.1	3.19468	3.27557	2.81726	3.19328	3.01243	2.66599	2.0329	2.43898	2.61691	2.39979	2.42545	2.09135	1.94798	2.6623	3.14667	2.63485	2.17478	3.19995	2.83546	2.69505	2.43874	1.80894	1.96139	0.8661	1.10609	0.793393	1.99278	1.61738	1.87159	1.90737	1.95795	1.83288
MSTRG.2323.1	4.4817	4.61988	3.86591	4.40094	4.81389	3.71971	1.98112	3.02918	3.73603	2.80026	3.05266	2.21903	2.45617	3.38218	4.6622	4.10444	3.19586	4.74393	4.43415	4.14713	3.20592	2.06668	2.68141	-0.309873	-0.513446	-0.687611	2.62998	1.60037	1.731	1.99713	3.31746	2.70246
MSTRG.2324.1	1.85636	1.90287	0.636971	1.39446	1.38409	1.45888	1.47765	1.40311	1.41496	1.01062	0.665876	2.10052	2.19629	0.545247	1.72557	0.761634	0.79397	1.86592	1.76727	2.02206	2.26809	1.92498	1.94761	1.76159	-1.95096	0.369959	1.42165	-0.52284	0.312349	-0.412872	2.16962	0.00579793
MSTRG.2324.2	0.545314	-1.52167	2.72357	1.14554	0.205301	0.00385382	-0.385118	-1.094	-0.468698	1.19221	1.6139	1.48326	2.11178	0.583202	0.37557	0.061203	0.766525	0.291755	-1.04901	-0.430491	-0.0303994	1.84313	1.2934	2.25655	0.396019	-0.814952	1.30145	1.04254	1.43052	1.25201	2.00688	0.0925868
MSTRG.2324.3	0.921208	-1.32639	-2.07646	-2.72107	1.40894	1.76525	0.0603108	2.07817	2.79055	2.3698	0.389062	1.42035	1.06873	1.3759	-0.887463	2.77926	2.05753	-1.01467	-0.267851	-0.0493339	0.885532	1.71525	2.62809	3.24291	2.99783	-1.73889	2.70943	0.561139	1.74416	-0.947005	1.16574	-2.46901
MSTRG.2324.4	-7.50819	-7.70989	-7.29877	-7.48855	-7.27961	-7.00838	-6.68095	0.779072	0.998645	-7.58325	-0.569477	-6.66552	-6.14639	1.82437	-7.50282	-7.09677	-6.82814	-7.85987	-7.16793	-6.6645	-7.08769	-6.6921	-6.66255	-6.24621	-6.30346	1.2528	-7.06454	3.13242	3.67857	2.41269	-6.6228	2.86122
MSTRG.2324.5	2.05934	2.44201	1.93543	2.19859	2.3009	1.8092	2.90728	2.36037	2.93546	2.49945	3.42125	1.78428	2.1752	2.23898	3.11262	1.01979	3.08832	2.55791	2.20012	1.99543	2.96792	2.14511	2.34888	3.1552	2.44961	2.95601	2.421	2.49215	2.85472	3.02289	1.7518	2.63698
LotjaGi1g1v0194200.1	-1.41111	-1.35332	0.38658	1.9549	-7.27961	-1.73858	3.97951	3.00009	-0.681683	4.52782	3.04264	2.91581	0.190507	0.116791	2.31254	3.23229	2.46229	0.545302	2.03314	0.267852	1.15103	2.97476	2.32221	1.71289	4.69428	4.29962	3.40419	0.648501	1.60513	3.7882	2.24558	4.2034
LotjaGi1g1v0194200.1.nasc017	-1.39028	-1.89008	-1.0375	-2.11157	-2.32378	-2.39491	0.166572	-0.607474	-0.772427	-0.0934854	-0.666971	-2.11389	0.160473	-0.675865	-0.640848	-0.675219	-0.784141	-1.40288	-1.56144	-1.97859	-0.226187	-0.0633482	0.578682	0.570092	-0.741651	0.192842	0.301633	-0.207432	0.0536116	-0.968762	0.79702	-0.472017
LotjaGi1g1v0194200.1.nasc016	-2.79937	-2.40979	-1.7994	-2.19517	-2.49762	-1.98209	-1.24444	-1.52847	-2.01877	-0.940464	-2.21566	-2.27384	-1.8217	-1.56161	-1.71816	-1.72601	-1.50305	-1.28287	-1.2489	-2.81379	-1.60685	-0.723913	-0.932164	-0.543007	-2.13346	-0.907702	-0.449212	-0.674234	-1.63159	-2.04691	-0.227669	-1.50931
LotjaGi1g1v0194200.1.nasc015	0.766154	-0.10716	0.585996	-0.131673	0.0537248	0.0998353	1.05671	1.14018	0.75775	1.70009	1.157	0.477585	0.0677271	0.0266521	0.982413	0.105577	0.427509	0.519172	-0.0141829	0.6202	0.629879	0.995029	0.623082	1.21555	1.41099	1.24359	1.46032	1.13269	1.34851	1.12559	0.933453	0.662563
LotjaGi1g1v0194200.1.nasc014	2.69187	2.11679	2.78114	1.93176	2.10451	1.91379	3.78643	3.55962	3.54557	3.93351	3.9107	3.3528	3.12102	2.60958	3.5697	2.48403	3.11317	2.67162	2.8547	2.91975	3.78977	3.46414	3.23175	4.0136	3.75096	3.93528	4.24559	3.11039	3.82671	3.5092	3.10849	3.71131
MSTRG.2324.11	-0.590299	0.196222	-0.986809	0.795279	-7.27961	-0.0220497	0.928892	0.281182	1.2459	2.7078	1.4988	1.81398	2.15921	2.54811	2.18012	2.1307	-0.533853	2.71711	-0.340599	-1.70022	2.94912	1.91482	1.71854	2.35335	2.39552	1.80507	2.43636	1.29528	2.26217	0.639968	2.86226	0.95157
LotjaGi1g1v0194200.1.nasc013	-1.78429	-2.23003	-1.35616	-2.14656	-2.9099	-1.92173	-1.03653	-1.03907	-1.08204	-0.151277	-1.17399	-1.28634	-2.08388	-2.38966	-1.4072	-1.93415	-1.78486	-1.82271	-1.97388	-1.23803	-1.08277	-1.09184	-1.5924	-0.118754	-1.11612	-0.755371	-0.693989	-2.5511	-0.661177	-1.61673	-1.9634	-0.697092
LotjaGi1g1v0194200.1.nasc012	1.97897	2.15848	1.78521	1.88475	1.40553	1.64302	2.24128	2.09847	1.8988	2.34761	1.87039	2.14735	1.30114	1.67673	2.18887	1.6001	1.94139	2.05934	1.84971	1.44283	2.40276	2.03592	1.99441	2.34877	2.42014	2.54862	2.39861	1.37682	2.56798	1.8882	2.16274	1.76685
LotjaGi1g1v0194200.1.nasc011	-4.91112	-3.23121	-3.44007	-3.52936	-3.32187	-4.26564	-2.09705	-2.69856	-2.97273	-1.89327	-2.8276	-2.35607	-3.02502	-3.07003	-3.12295	-2.80055	-3.10363	-2.56001	-3.3225	-3.65915	-2.15742	-2.41919	-2.49365	-1.79988	-1.56731	-2.35394	-2.22	-2.48514	-3.04952	-3.43643	-2.30707	-2.98001
MSTRG.2324.15	2.05191	2.40097	2.29204	2.01378	2.04186	1.82177	2.83029	2.45817	2.81823	3.29604	3.03826	3.03249	3.08498	2.31928	3.08184	2.76222	2.42805	2.67006	2.14	2.62731	3.58767	3.1371	3.08502	3.41317	3.7785	3.57364	3.80238	2.21781	3.32209	2.9839	3.31506	3.16972
LotjaGi1g1v0194200.1.nasc009	-3.04107	-3.33716	-4.08803	-2.51791	-7.27961	-4.37295	-0.508645	-3.16317	-4.50637	-1.2227	-0.343567	-2.93452	-1.14576	-1.03671	-1.17857	-3.64119	-2.05656	-2.93669	-3.93978	-3.50211	-0.701301	-2.36122	-0.669937	-3.20303	-3.26852	-2.16899	-2.33558	-1.36488	-0.240995	-0.278877	-1.63211	-0.968154
LotjaGi1g1v0194200.1.nasc008	-4.81524	-5.18658	-4.69446	-2.80043	-7.27961	-4.87456	-3.41752	-2.74793	-5.04063	-2.59171	-4.57954	-2.52315	-4.43061	-2.20503	-4.10557	-3.23472	-4.53101	-2.5873	-4.71358	-4.39379	-3.66002	-2.20221	-2.15318	-2.85984	-2.49438	-2.53297	-3.97335	-3.48673	-3.50179	-3.90028	-4.31984	-4.16174
MSTRG.2324.19	-7.50819	-3.16364	-1.32836	-7.48855	-1.63547	-1.29574	1.09804	1.24323	0.250712	2.60188	0.00194233	0.652838	1.00331	-0.548812	0.782566	-0.31335	-1.39837	0.0260371	-0.141823	-2.10548	1.7205	0.346402	1.39413	1.13804	1.61378	1.90937	2.04889	-0.295222	1.2669	1.08634	0.0786893	1.17477
MSTRG.2324.20	-1.16651	-2.36768	-2.10237	-1.22625	-2.87875	-1.85647	-0.353003	-0.276127	-0.30512	0.130881	-1.32321	-0.774606	-1.96053	-1.07984	0.24981	-1.99264	-2.61867	-1.528	-2.03846	-3.01966	-1.21002	-0.687664	-0.229779	-0.61542	0.40674	1.12618	-0.117461	-1.1043	-0.244306	-1.08671	-1.1395	-1.74723
MSTRG.2324.21	-0.705792	-2.24304	-1.35559	-0.977718	-1.0656	-1.54873	2.16761	0.890149	0.0651221	2.57498	-0.297187	1.67637	-3.08124	-1.02861	0.526986	-2.58418	-2.7818	-0.856662	-0.367619	-2.98126	-0.839702	-1.49603	0.0830321	-0.865463	0.404657	1.02977	0.514112	-2.00786	-0.93628	0.967046	-2.63045	0.649739
MSTRG.2324.22	-4.87371	-3.08795	-2.8208	-3.5533	-3.89843	-3.16604	-2.91311	-1.97701	-2.45431	-1.97649	-1.1897	-1.5232	-1.35418	-3.71915	-2.25572	-1.30039	-2.77886	-3.70459	-4.18502	-3.22898	-0.529195	-0.293216	-0.978508	-0.901871	-0.272174	-1.93082	-0.932246	-2.3074	-2.98879	-3.71056	-0.612531	-3.01275
LotjaGi1g1v0194200.1.nasc005	0.968259	0.782924	-0.172273	-0.177385	-2.83571	-0.502275	1.74216	1.55875	0.103952	0.00967511	2.56337	0.718007	-5.06919	0.350557	2.13583	-1.87413	1.53284	-0.455896	0.670145	-1.58595	-1.07748	0.177658	0.876902	1.40319	0.486366	2.96848	-0.111017	-2.31423	-0.297055	-3.62456	-0.108516	1.03002
LotjaGi1g1v0194200.1.nasc002	-1.03624	-0.679802	-1.36799	-0.295699	-0.773725	-0.778088	-3.91011	-2.79521	-0.807479	-1.86681	-2.34129	-2.36545	-0.69334	0.0256656	-0.531954	-1.64418	-0.761849	-0.162694	-1.11618	-2.57739	0.0476635	-0.200482	-0.609695	-3.38063	-3.18737	-5.66071	-4.02638	-2.29697	-2.33055	-5.73814	-3.9926	-3.75496
MSTRG.2325.1	3.26171	3.56163	2.85239	3.28349	2.96905	2.42112	1.22236	2.10862	2.75943	2.16678	1.8637	1.59137	1.70577	2.94756	3.3698	2.56701	1.71696	3.44626	2.88787	2.68893	2.76266	2.05072	1.85682	-1.08409	-0.168038	-1.03927	1.86665	0.817921	1.99897	1.90904	2.0153	1.4163
MSTRG.2326.1	0.525964	2.19002	1.86987	-2.55536	0.868449	1.66586	0.272978	1.88614	0.395726	1.66446	0.989288	0.167091	0.720143	2.3296	1.78752	0.950724	0.91913	2.74229	-0.171498	1.20466	1.20218	1.01266	0.755564	-0.4999	0.880892	-0.866328	0.430421	0.259511	-2.18477	0.123502	-0.0999267	0.944967
MSTRG.2326.2	2.17791	1.82714	-1.57155	-0.572427	0.598439	-2.9698	-1.80416	-2.23542	0.63504	-0.905112	-0.991747	-1.84019	-3.13484	0.340118	0.917267	-0.182566	-3.3775	1.60015	0.646015	0.323096	0.233131	-1.24495	-2.26311	-3.62805	-2.60828	-4.21616	-0.883018	-2.5415	-0.330776	-0.15588	0.199753	-0.89906
MSTRG.2326.3	0.445669	-0.627614	-0.701736	2.08341	-0.47312	-0.21816	-0.99903	-1.62967	-0.342141	-0.721173	-1.13941	-0.72914	-1.06334	1.06832	0.959096	-0.393339	-0.654363	-0.636005	-0.83622	-1.42613	-1.34822	-0.988236	-0.561334	-1.07734	-0.725519	-0.358679	-0.334052	-1.10425	-0.150488	-0.72535	-0.73521	-0.151998
MSTRG.2326.4	0.486232	-0.464801	0.115152	0.846529	-0.168738	-1.43822	-6.68095	-1.7982	0.0429541	-7.58325	-6.70647	-0.73313	-1.34699	-6.85598	0.181965	0.812991	-1.87651	-7.85987	1.19826	-6.6645	1.04191	-1.08238	-2.96693	-6.24621	-6.30346	-6.25854	-1.88937	-6.45999	1.38928	-1.64437	-1.07883	-6.8232
MSTRG.2326.5	-7.50819	-3.12072	-2.91619	-3.65487	-2.57201	-7.00838	-6.68095	-3.55571	-3.25781	-2.41005	-6.70647	-6.66552	-1.33935	-3.8907	-3.58864	-7.09677	-3.30713	-7.85987	-7.16793	-6.6645	-3.353	-6.6921	-4.0832	-6.24621	-6.30346	-6.25854	-0.738561	-3.91903	-2.54235	-5.15983	-2.85246	-6.8232
MSTRG.2326.6	1.60425	1.85186	1.18918	1.45116	1.06116	-7.00838	-1.73673	-0.272472	1.6594	0.590765	0.747146	-0.353834	-0.0946887	1.46297	1.85305	-0.318771	-0.557517	0.772039	-7.16793	0.987682	1.97472	-0.307896	0.478823	-3.2278	-2.3292	-4.36547	0.360671	-2.21953	1.14523	0.772755	0.669821	-1.17245
MSTRG.2326.7	0.500727	-2.25596	-4.41652	0.295999	-0.860539	-2.01423	-6.64618	-0.448907	-3.15217	-7.58325	-2.13772	-2.24764	-6.14639	-0.504318	-2.13846	-1.1824	-6.82814	-0.129458	0.336478	-1.59903	-1.71519	-6.68186	-1.69023	-6.24621	-5.57163	-6.25854	-0.349397	-2.15085	-2.74826	-0.347235	0.0621213	-1.91059
MSTRG.2326.8	-7.50819	-7.70989	-3.24985	-7.48855	-7.27961	-7.00838	-6.68095	-6.93821	-7.10803	-0.591792	-6.70647	-6.66552	-2.67489	-6.85598	-7.50282	-7.09677	-6.82814	-7.85987	-7.16793	0.142727	-0.52205	-1.98948	-6.66255	-6.24621	-6.30346	-6.25854	-7.06454	-6.45999	-6.71585	-6.66317	-6.6228	-6.8232
MSTRG.2326.9	-7.50819	-6.1119	-7.29877	-7.48855	-7.27961	-1.41879	-6.68095	-6.93821	-7.10803	0.396779	-6.70647	-6.66552	-5.7723	-2.63217	-3.6308	-1.71715	-6.82814	0.691445	-2.25364	-6.6645	-2.89634	-6.05447	-6.66255	-5.88446	-6.30346	-6.25854	-2.68996	-6.45999	-2.06399	-3.01965	-6.6228	-6.8232
MSTRG.2325.4	3.07625	3.3359	2.68536	2.76465	2.62423	1.95917	0.428294	1.9977	2.67639	2.08429	1.58472	1.00201	1.3464	2.99663	2.82452	1.86983	1.28821	3.45268	2.64335	2.25202	2.89827	1.78873	1.40354	-0.851539	-0.219698	-0.58109	2.10783	-0.19683	1.87129	1.73565	2.28405	0.876098
LotjaGi1g1v0194400.1.nasc002	2.78866	-1.34555	1.83919	1.96289	0.12535	0.323148	2.66745	0.887005	-0.885591	-0.399923	1.36689	2.57679	-0.198728	0.16861	1.13882	2.27318	0.333543	1.09812	0.0700942	2.27085	0.743325	1.13364	0.421508	0.955456	1.11919	0.701654	2.3568	0.0417526	-0.542299	-0.611732	1.70787	2.27247
LotjaGi1g1v0194400.1.nasc003	-3.80136	-4.47313	-0.949597	-2.63819	-3.06054	-2.47404	-2.15402	-1.27069	-1.93301	-0.839563	-1.09624	-0.887207	0.357677	-2.45307	-2.70942	-3.21168	-1.61643	-2.89286	-2.05643	-2.7133	-2.08929	-0.568075	-1.48539	-0.188676	-0.460619	0.655412	0.117685	-0.408683	-1.68805	-2.03668	-2.39649	-1.25034
LotjaGi1g1v0194400.1.nasc004	-2.17429	-5.86982	-0.822147	-1.30992	-2.40846	-1.32908	-1.04816	-1.32921	-2.13129	-1.60631	-6.70647	-5.35459	-1.50869	-2.70406	-3.41565	-2.13144	0.38746	-6.12739	-1.39452	-6.6645	-1.59255	0.669266	-6.66255	0.680985	-6.30346	-6.25854	-1.72469	-0.267209	-2.8962	0.990523	-4.29919	-1.38994
LotjaGi1g1v0194400.1.nasc006	-2.80478	-5.17244	-3.4934	-3.8193	-4.18606	-3.69008	-2.6962	-2.86161	-4.81077	-2.36658	-2.48091	-3.8025	-3.62046	-4.2158	-3.98608	-4.20627	-3.46601	-5.39792	-3.76866	-3.45704	-4.03397	-2.80556	-2.18697	-0.445288	-1.02828	-1.00735	-2.90753	-3.00693	-3.78771	-1.5034	-3.58435	-2.8308
LotjaGi1g1v0194400.1.nasc007	-1.98329	-2.03997	-2.4436	-2.33818	-2.68157	-2.19949	-1.95517	-1.84434	-2.63355	-1.50238	-1.56659	-2.47031	-2.73205	-2.19733	-1.61958	-2.40277	-2.15544	-2.4159	-1.78458	-1.49354	-2.14319	-1.16621	-2.11341	-1.53984	-1.0164	-1.47761	-2.39082	-1.66467	-2.51995	-2.06819	-2.92127	-1.91081
LotjaGi1g1v0194400.1.nasc008	-3.6599	-5.47872	-4.02533	-4.38668	-4.21423	-4.07255	-2.6238	-3.79426	-5.3277	-2.47968	-3.72882	-4.24042	-3.91785	-4.53871	-3.9602	-4.64855	-3.38159	-5.58851	-4.54622	-3.34591	-4.20737	-3.74617	-3.37837	-1.7267	-0.996464	-2.11914	-2.87495	-1.77597	-3.8117	-3.85257	-3.6414	-3.11658
LotjaGi1g1v0194400.1.nasc009	-1.7942	-2.4596	-1.92754	-2.04188	-2.63933	-2.1012	-2.0301	-2.12337	-1.97611	-1.24125	-1.77981	-1.66287	-1.92784	-2.23624	-2.61667	-2.17262	-1.95704	-2.67709	-3.05549	-2.96823	-2.47259	-1.24678	-1.97631	-1.36314	-0.805763	-1.59635	-2.14988	-1.0246	-2.86035	-2.12611	-2.81678	-1.74117
LotjaGi1g1v0194400.1.nasc010	-2.02022	-4.41276	-2.35757	-3.74275	-3.33676	-3.22961	-1.8385	-0.936631	-3.63384	-0.800181	-1.07151	-2.30326	-1.85993	-4.01028	-3.56233	-3.10991	-2.38008	-3.95873	-2.23252	-2.28981	-1.69038	-1.6328	-1.44627	-1.16127	0.10509	-0.918013	-1.78448	-0.831802	-2.1835	-1.45649	-3.00248	-2.07068
MSTRG.2326.11	-0.494054	0.938992	3.19085	1.40004	-0.613104	1.77311	2.58649	2.2909	0.646641	3.44949	3.12106	2.85689	1.67639	0.662807	-2.35832	1.22736	1.75662	-3.97586	1.59696	-0.224895	-1.08493	2.0148	1.76759	3.64287	2.5746	2.58806	1.99893	1.53026	0.727638	2.60499	2.82755	1.7241
MSTRG.2326.12	-2.93626	-1.58868	0.524787	-0.82903	-3.91087	0.78623	0.556487	0.210878	-1.87034	1.49236	0.751784	-0.526118	0.296823	-0.454536	-3.85215	-1.04211	0.884759	-5.14811	-1.18599	-2.94724	-3.03205	-1.03774	-1.04378	2.29608	2.68132	2.76702	2.42196	1.11173	0.845761	0.350935	-1.55074	1.98339
LotjaGi1g1v0194400.1	-0.78397	-0.930948	-0.860028	-1.08024	-0.75854	-0.113329	-0.110397	-1.96222	-0.384056	-1.19148	0.209071	0.74612	1.27574	-0.127584	0.0619386	-0.333983	0.247729	-1.85758	0.561868	0.207901	0.0640723	1.20079	0.496663	-1.93021	-1.7935	-4.16304	0.423562	0.345298	-1.19412	1.19981	-0.551008	-1.3542
MSTRG.2326.10	1.20246	2.14742	0.957822	1.71155	2.34102	1.12877	0.969814	1.47493	1.85113	-1.7795	-0.0452952	0.834065	1.56023	1.22307	2.48495	2.17881	1.05141	1.57576	1.07913	2.06831	1.60602	1.06734	0.930023	0.692551	0.253399	0.281805	1.12907	0.779888	0.388205	0.931482	1.13233	1.38352
MSTRG.2326.13	-0.0990201	-7.70989	0.605158	-0.53559	0.0717029	2.08263	1.19221	-0.262928	1.07634	-1.99654	-0.523432	-1.06243	-5.99561	0.769113	0.646759	0.606714	0.774208	1.07238	0.353548	-0.874954	0.196209	0.102403	-1.47051	-5.68898	0.452558	0.275367	-7.06454	0.563605	-0.118875	-6.66317	0.15672	0.522866
MSTRG.2326.14	0.177505	1.82978	1.14058	0.435498	1.26925	1.09388	1.42492	2.01671	0.828757	1.7044	1.75584	1.81713	0.912652	0.508454	-0.178331	0.236692	2.36276	-1.2132	1.84553	0.304661	1.58632	1.55762	2.21991	1.16286	0.64981	0.481408	0.0887702	1.06473	2.28122	1.85833	-1.15809	1.28548
MSTRG.2326.15	-0.667115	-0.959025	-0.30549	0.124153	-1.05869	-0.530474	-0.25257	-2.00607	-0.37612	-2.4875	-0.824028	-0.545741	-1.12796	-0.26444	-0.433625	-0.55576	-0.106298	-1.78267	0.280619	0.629209	-0.662668	-1.31994	-0.967074	-0.900654	-1.36565	-2.21348	-1.41575	0.703792	-0.185305	-0.686284	-0.275749	-1.91981
MSTRG.2326.16	-3.11687	-3.61011	-2.10484	-7.48855	-3.68921	-3.30131	-2.87906	-3.13011	-3.53158	-4.05785	-3.94357	-4.19314	-1.956	-3.23757	-2.00133	-4.25025	-2.50262	-1.27109	-2.43121	-1.98918	-3.4556	-3.37141	-3.39156	-1.32531	-1.63754	-1.75067	-3.51661	-3.40356	-2.97984	-2.47748	-3.48723	-3.97894
MSTRG.2326.17	-0.332102	0.317609	0.210593	0.596555	1.70037	1.04118	1.3024	0.320057	1.5731	-0.873162	0.888084	1.12367	1.63396	0.802504	0.0104415	1.47274	1.39969	1.17463	0.28472	-1.04204	1.47612	1.23651	1.14224	1.07987	0.609936	0.82553	1.26929	2.3115	1.35208	0.518775	0.450365	0.881444
LotjaGi1g1v0194400.2.nasc002	-4.736	-5.67173	-1.3025	-4.43529	-3.56565	-3.28422	-0.163764	-2.9382	-4.25284	-2.36774	-2.23094	-2.72813	-1.48437	-4.13837	-5.06998	-5.00655	-5.21791	-0.981075	-5.18538	-3.96195	-4.11218	-4.85239	-3.95015	-1.57045	-1.31017	-1.38871	1.84025	-1.85992	-1.48331	-2.64904	2.43607	-0.206838
LotjaGi1g1v0194400.2.nasc011	-4.55979	-6.78774	-6.16722	-4.78297	-5.23937	-5.58909	-6.22425	-5.35943	-4.9327	-6.8464	-5.13576	-5.78316	-4.15409	-5.75142	-6.83786	-5.85451	-5.21128	-6.34751	-5.94467	-5.13226	-5.89356	-5.04827	-5.66431	-4.00598	-4.61618	-4.08402	-1.89676	-5.92297	-2.76763	-5.57442	1.0764	-0.572231
LotjaGi1g1v0194500.1	4.89395	3.94822	5.96429	5.49382	5.11028	5.6546	6.02638	5.76014	5.01079	6.02168	5.89587	6.03536	5.63223	4.57527	5.06115	5.596	6.2254	4.22599	4.12075	4.92219	4.66508	5.64698	5.54846	6.70068	5.56789	5.29319	5.55463	5.53989	4.95135	5.03855	5.76809	6.05304
MSTRG.2328.1	3.22486	3.41973	3.27084	3.34732	3.33895	3.34617	1.56906	2.47659	2.62743	2.3012	2.3184	2.25984	1.91972	2.40663	3.01437	2.17415	2.15061	3.26863	3.0026	2.50825	2.04937	1.8044	1.85116	0.0956621	1.99728	1.27696	1.89002	2.43763	3.03684	3.32753	3.03072	3.38336
LotjaGi1g1v0194600.1.nasc001	-3.74014	-4.41181	-2.56997	-3.76083	-2.21179	-1.20518	-2.05482	-2.93604	-6.78814	-3.68416	-3.57677	-2.29955	-6.14639	-3.30973	-6.84773	-3.56707	-3.31255	-4.68262	-3.47784	-4.62946	-4.49268	-3.76918	-4.32036	-1.85755	-3.5278	-0.0175032	-3.43228	-2.47358	-2.75507	-2.61148	-1.82439	-2.07484
MSTRG.2329.5	-7.50819	-7.70989	-7.29877	-7.48855	-7.27961	-7.00838	-6.68095	-6.93821	-7.10803	-7.58325	-1.07764	-0.879021	1.26688	-6.85598	-7.50282	-1.90487	-6.82814	-7.85987	-7.16793	-6.6645	-7.08769	-6.6921	-6.66255	-6.24621	-6.30346	-6.25854	-7.06454	-6.45999	0.939627	1.67104	1.33772	1.27255
LotjaGi1g1v0194600.1.nasc002	1.55347	0.923428	0.460563	0.946282	0.684925	1.07437	-1.3709	-0.00939952	-0.61494	-0.134976	-1.14268	-2.4844	-1.61307	-0.672831	0.416613	0.0565466	-1.74012	-0.486276	-0.0930998	-1.39964	-1.02815	-1.5899	-0.631554	-1.52407	-2.43934	-2.09742	-1.25155	-1.24048	1.34119	0.37251	1.28038	1.10522
LotjaGi1g1v0194600.1.nasc003	-7.50819	-7.70989	-5.39447	-6.17982	-2.53171	-2.1521	-5.24919	-3.09509	-7.10803	-7.58325	-5.13615	-3.10892	-6.14639	-1.59945	-7.50282	-2.79156	-5.22724	-5.07295	-1.48959	-5.44161	-4.3897	-4.3792	-1.82628	-4.88083	-4.66247	-5.0746	-7.06454	-4.04582	-1.329	-2.73648	-1.41769	-3.15271
LotjaGi1g1v0194600.1.nasc004	-7.50819	-7.70989	-5.65522	-6.00272	-2.84083	-3.63809	-5.72917	-4.60794	-7.10803	-7.58325	-5.09047	-3.70205	-6.14639	-4.649	-7.50282	-4.11919	-4.66079	-5.53067	-3.64793	-6.6645	-5.61014	-5.50847	-4.77032	-3.7772	-3.34261	-3.28621	-7.06454	-2.056	-2.10675	-2.07136	-0.982286	-3.07174
LotjaGi1g1v0194600.1.nasc006	-2.09425	-1.46598	-2.27102	-1.94462	-2.14039	-0.676586	-2.54923	-1.96723	-4.12325	-1.53352	-1.87673	-2.68922	-1.79755	-2.33108	-1.75667	-2.85272	-2.49435	-1.54981	-2.40827	-2.7432	-2.64882	-1.41241	-2.71059	-2.82844	-1.51978	-2.26753	-1.82149	-2.75122	-1.48611	-2.43142	-0.768257	-1.92438
LotjaGi1g1v0194600.1	-7.50819	-7.70989	-2.74351	-5.04808	-7.27961	-1.0021	-2.88767	-2.85686	-7.10803	-7.58325	-3.68917	-2.82088	-6.14639	-2.83805	-7.50282	-3.19275	-2.21095	-4.43733	-4.29076	-5.54547	-5.07146	-3.45181	-2.28811	-2.92631	-1.9259	-0.567766	-7.06454	-2.00445	0.224666	-0.170522	-0.233858	0.985196
MSTRG.2329.1	-7.50819	0.14654	-1.09524	1.22847	-7.27961	-0.667521	-0.0478297	0.47362	1.24193	0.695839	-0.878405	-0.377724	0.205125	0.064848	0.4043	-2.879	0.462448	-0.814912	-1.60181	-1.2421	-0.479039	-1.40598	-0.612956	-2.11003	-2.11647	-1.63781	-1.5192	-0.488721	0.73642	1.16732	-2.12537	0.52796
MSTRG.2329.2	-7.50819	-7.70989	-0.483302	-3.1507	1.2539	-0.266318	-1.18256	-1.489	-7.10803	-4.20055	-3.3816	0.400399	-2.87664	-0.45002	-5.03339	0.0541952	-1.13613	-0.447528	-0.496727	-4.24458	-1.13947	-0.480673	-1.2098	-2.38914	-0.949112	-0.784227	-4.27431	-0.436965	0.215322	-0.939309	-0.534159	0.594522
MSTRG.2329.3	1.12919	1.09066	-1.14057	1.34155	1.68437	-0.720209	-1.88162	-1.1552	0.259262	-0.148914	1.26606	-2.26248	0.168388	-3.24039	0.188142	0.690407	-1.27264	0.165701	0.989387	1.56808	-0.0226488	-0.746604	-0.59674	-1.10122	1.05281	-1.36487	0.737045	-0.306895	0.555519	1.27465	1.16751	1.54048
MSTRG.2329.4	-7.50819	-7.70989	-2.57672	-4.91374	-7.27961	-1.85586	-0.0943191	-0.539432	-7.10803	-7.58325	-2.78677	-0.816149	-6.14639	-0.364396	-7.50282	-3.48081	-0.922601	-1.99978	-1.1565	-4.99637	-1.18165	-1.40953	-0.753006	-0.406065	-2.37725	-1.90694	-7.06454	-0.886217	-0.728502	-0.641007	-2.63592	0.531251
MSTRG.2329.13	3.34675	3.48833	3.2703	3.18944	2.38671	3.08466	2.62553	2.53796	2.98644	2.84346	2.96407	2.99769	3.12058	2.78274	3.57449	2.93157	2.93241	3.44187	3.27857	2.32745	2.93538	2.90312	2.85197	2.75939	1.77975	1.79339	2.89841	2.55386	2.72594	2.84471	2.83028	2.59398
LotjaGi1g1v0194700_LC.1	-3.40989	-3.51048	0.0588283	-0.112232	-3.76638	0.288074	0.392152	-0.403689	-2.74829	-2.37211	-0.111429	-0.676816	-2.27851	-1.77692	-2.98438	-0.192056	-0.848181	0.28164	-1.83608	-0.45578	-1.97894	-0.744252	-2.76516	-1.75254	-0.129093	-3.60506	-2.85958	-2.01171	-0.960355	-1.44861	-0.0200563	0.0725257
MSTRG.2330.1	0.960426	-0.352956	1.93495	2.44713	1.45244	-0.964717	1.69754	-1.43452	1.91071	-0.266287	1.14062	1.7418	1.43241	1.89963	1.72714	-2.14925	2.35049	2.09609	1.71786	0.756147	2.13219	1.24128	2.14836	2.32864	2.74165	2.68331	1.56132	2.07787	0.859128	1.74963	1.2537	0.421393
MSTRG.2330.2	2.02572	2.49019	-7.29877	-7.48855	-7.27961	1.88181	-6.68095	1.83927	-7.10803	1.39285	1.05951	1.30742	-6.14639	-6.85598	-7.50282	2.45161	-6.82814	-7.85987	-7.16793	1.40456	-7.08769	1.54646	-6.66255	-0.0538235	-6.30346	-6.25854	-7.06454	-0.0302789	1.3343	-6.66317	-6.6228	1.22236
LotjaGi1g1v0194800_LC.1	-3.08456	-2.59383	-3.0055	-2.57923	1.85871	-3.18988	-0.726664	0.53595	-2.96112	0.472926	-4.12767	-4.19124	-3.79808	-2.52993	-3.07362	-3.6556	-3.74809	-3.21799	-2.68908	0.74841	-2.51874	-3.7737	-0.0476473	-5.50659	-1.5886	-5.35403	-4.381	-4.88172	-4.00296	-2.89408	-4.10867	-0.169365
MSTRG.2330.3	-0.805658	-1.31294	-0.637719	-2.13754	1.46	-0.880261	-0.398272	-3.09201	-2.29473	0.0288102	-2.74493	-1.7066	1.07125	-3.05754	-1.27825	0.313453	-0.54882	-0.447608	0.0527162	-2.04116	-2.753	-1.11522	-2.42399	0.278559	0.116601	-0.164482	-0.642175	-2.17412	-0.332225	-0.739345	-1.03127	-2.13777
MSTRG.2330.4	-1.8319	-1.14321	-0.534313	0.607825	0.475947	0.863464	-0.0867837	-1.75352	0.631748	-2.40378	-1.2642	-0.154815	-0.109895	-0.150139	0.126453	-0.132369	-0.0725744	-1.2383	-0.152614	0.724114	-0.75636	-0.267419	-0.0856844	-2.33947	0.288908	-1.04453	-0.220261	-0.448323	-2.37107	-0.465575	-1.69489	0.245458
MSTRG.2330.5	-0.0604103	-1.42105	-1.06266	-1.25582	-2.26231	-0.905837	-0.493661	-4.522	-1.0749	-0.481599	-1.72071	-2.29745	-1.55773	-2.83891	0.0206913	-0.77402	-0.144547	-1.00227	-0.562592	-1.23772	-0.997211	-1.16944	-0.698099	-1.70644	-0.278984	-1.39338	-1.04606	-0.786351	-2.30559	-0.962766	-0.202874	-0.556065
LotjaGi1g1v0194900.1	-4.60658	-3.87108	-1.74044	-1.94605	-2.91394	-2.68966	-2.56606	-0.784344	-1.41547	-0.988953	-5.54995	-3.13681	-2.39258	-5.64108	-2.47672	-3.9747	-1.95833	-4.46545	-2.26626	-2.853	-3.47878	-2.51374	-1.19858	-0.998675	-1.81187	-3.04136	-2.0792	-1.20731	-1.07424	-2.27409	-1.27459	-1.01983
LotjaGi1g1v0194900.2	-1.45716	-1.91623	-2.01136	-2.22577	-3.23958	-0.2795	-0.506029	-1.64775	-2.09189	-0.151264	-1.99499	-1.06949	-1.1739	-3.68506	-2.59184	-2.57342	-1.02166	-4.63794	-2.06796	-3.25055	-2.68412	-0.681574	-0.972099	-0.797022	-1.78561	-2.22482	-1.52505	0.0202312	-1.79348	-1.09665	-0.626093	-0.391881
LotjaGi1g1v0194900.3.nasc006	-3.46126	-2.71528	-1.96894	-2.1713	-1.05166	-1.35377	-1.03939	-1.54799	-1.20334	-1.18306	-1.60612	-1.21646	-1.94099	-1.90551	-3.20912	-3.44678	-0.818553	-3.08145	-3.90688	-2.41762	-2.58351	-1.66705	-1.46078	-0.184805	-0.723082	-2.06594	-1.58512	-0.596877	-3.52478	-1.88343	-0.789444	-0.98223
LotjaGi1g1v0194900.1.nasc005	-1.37113	-1.17132	-1.60694	-1.17932	-1.3028	-0.392556	-0.740389	0.063809	0.162249	0.0989062	-0.697472	-1.36127	-0.964131	-0.94824	-1.62514	-0.652149	-1.66629	-0.673289	-1.28371	-0.787673	-1.34061	-0.372581	-1.7201	-1.72443	-1.48674	-1.46988	-0.65703	-0.314756	-4.86812	-0.155075	-0.974281	-0.0868256
LotjaGi1g1v0194900.2.nasc004	-1.10152	-0.673279	0.351379	0.165893	0.0591172	-0.358908	0.890881	-2.37446	0.440537	0.0250721	-0.0538509	1.17477	0.828437	-0.0573001	0.579313	-0.829515	0.740388	-0.396874	0.426409	-0.85748	0.538855	-0.280937	1.12572	-0.0681278	1.81326	1.66625	0.986892	0.237019	-1.33396	0.873083	0.930879	-0.186336
LotjaGi1g1v0194900.3.nasc005	-1.06665	-0.86344	-1.29836	-1.05471	-1.59783	-0.339799	-0.510371	0.130147	0.208481	0.105886	0.0066071	-1.04706	-0.844137	-0.461435	-1.34286	-0.716521	-1.48445	-0.64607	-1.12121	-0.920699	-1.25522	-0.40874	-1.50188	-1.64882	-1.35685	-0.7136	-0.380371	-0.231269	-5.08847	0.0661397	-0.913046	-0.132468
LotjaGi1g1v0194900.3.nasc003	-2.74444	-4.3687	-5.18647	-1.95588	-4.83073	-2.68355	-5.34074	-2.9427	-3.75854	-3.99902	-1.17224	-1.18782	-5.13178	-3.14115	-2.41252	-6.19558	-0.832454	-4.84435	-5.59053	-5.12572	-4.23621	-4.84634	-1.35858	-2.2757	-2.91943	-5.80191	-4.27271	-0.834003	-4.15614	-2.18716	-2.56121	-1.18209
MSTRG.2329.16	1.79628	0.492076	2.24353	2.36323	3.20947	2.33944	1.45152	2.36026	-2.25171	1.78599	1.12433	0.825997	-0.191238	0.359878	1.12062	0.837153	1.6407	1.93893	2.14756	2.71335	0.968937	0.85419	1.41293	0.906278	1.30314	0.470756	1.73958	1.41814	1.5259	1.38916	2.04369	1.77735
LotjaGi1g1v0195100.1.nasc001	-0.0674726	-0.249054	0.868152	0.535588	-1.12959	0.263855	1.3408	0.542987	0.473852	0.678491	0.217246	-0.583295	0.604615	0.045245	0.859764	0.0474926	0.441951	0.961552	1.09815	-0.585851	0.648624	0.15609	0.311488	0.394247	-0.0947379	0.582657	1.63104	1.19197	0.833931	1.5567	0.600918	0.567304
LotjaGi1g1v0195100.1	0.223064	-1.01924	1.6054	2.46533	-0.0799627	2.4122	3.4722	2.64194	4.27889	3.82732	1.22631	3.53587	4.10621	-1.15612	2.45861	3.37794	4.56744	2.15151	1.7352	-0.295292	2.28038	2.7757	3.62064	4.22978	3.79554	3.55017	3.8092	4.1083	3.29422	2.79353	3.48028	3.84164
MSTRG.2329.17	-7.50819	-7.70989	-7.29877	-7.48855	-7.27961	-7.00838	-6.68095	-6.93821	-7.10803	-7.58325	-6.70647	-6.66552	-6.14639	3.08524	-7.50282	-7.09677	-6.82814	-7.85987	-7.16793	-6.6645	-7.08769	-6.6921	-6.66255	-6.24621	-6.30346	-6.25854	-7.06454	-6.45999	-6.71585	-6.66317	-6.6228	-6.8232
MSTRG.2330.24	3.1845	3.88923	2.95739	3.34353	2.60156	2.05035	1.56025	1.83459	3.41307	2.41793	2.23979	1.65657	2.35212	2.55849	3.66092	2.45014	2.00608	3.8166	3.00058	2.1877	3.24999	2.1423	2.05058	0.473052	1.0787	0.5997	2.3219	1.00137	2.19929	2.20332	2.314	1.50913
LotjaGi1g1v0195000.1	0.0283441	-0.154455	0.827941	1.05893	0.3495	2.6771	3.83507	1.69874	2.23268	1.97371	2.44817	3.31908	2.03237	-0.255148	0.0348609	1.13859	3.35468	-1.13688	1.09543	0.590814	0.950173	2.51733	3.88178	4.84088	5.21448	4.96519	2.61429	3.77653	2.34152	3.13795	1.90567	2.97703
LotjaGi1g1v0195000.1.nasc003	-2.41323	-1.04468	-1.09288	-1.0234	-0.90819	0.0460926	1.72034	-0.689303	-0.475297	1.10459	0.849469	1.35071	1.43943	-1.31726	-1.9512	-0.86307	1.25876	-1.77026	-0.922597	-0.693339	-0.766043	0.556425	1.66846	2.21057	3.22078	2.97594	1.26581	1.14366	0.379815	1.23012	0.0577455	0.773537
LotjaGi1g1v0195000.1.nasc002	-0.179391	-0.79775	-0.0228309	-0.408748	-0.662511	0.145147	1.1149	0.0154147	0.760162	0.624602	1.13447	0.815185	0.379917	-0.0479978	0.258126	0.205257	1.32238	-0.212175	0.380371	0.0449494	-0.486614	0.309815	1.61672	2.20923	2.62419	2.90746	0.795882	1.3584	1.19311	1.02467	-0.634485	0.783799
MSTRG.2329.20	1.58574	-7.70989	0.597355	1.43065	-0.736112	-7.00838	-0.968619	-6.93821	1.66177	-7.58325	-6.70647	-0.152347	-0.0244126	1.28747	2.04793	-7.09677	-0.178777	1.64686	0.784292	-6.6645	1.6633	-6.6921	0.358709	-6.24621	-2.84898	-6.25854	-0.247798	-2.56045	0.359595	1.02602	-0.565173	-6.8232
MSTRG.2330.30	-7.50819	-7.70989	-7.29877	-7.48855	1.42841	1.76103	2.09017	-6.93821	-7.10803	1.84107	-6.70647	2.21626	1.74681	1.75431	1.67664	1.98558	-6.82814	-7.85987	-7.16793	-6.6645	1.70304	2.36393	1.99002	-6.24621	-6.30346	1.34714	-7.06454	-6.45999	-6.71585	1.98104	-6.6228	1.62706
LotjaGi1g1v0195200_LC.1	-0.353134	-0.587674	-1.18686	-0.283168	-0.874944	-0.414817	-1.39635	-0.810153	-0.875055	-0.982148	-0.708247	-0.251494	-1.25348	-1.17257	-1.08702	-0.907213	-1.5066	-0.856027	-0.439824	-1.71388	-0.980483	-1.59614	-1.46821	-2.13866	-2.29561	-3.75722	-1.71919	-2.17388	-1.51643	-2.26369	-2.10453	-2.06939
LotjaGi1g1v0195300.1	3.42407	3.68429	2.77673	3.48757	3.41606	3.22163	1.66701	2.32218	2.60995	1.8439	2.03666	1.97103	1.75093	2.71489	3.68914	2.62793	2.14244	3.7736	3.49976	2.83604	2.25404	1.48617	1.56606	0.72269	0.98699	0.195468	1.5833	0.954932	1.06383	1.26302	1.96729	1.89482
LotjaGi1g1v0195400.1	2.99485	2.16313	2.84217	1.7863	2.36075	3.7921	3.09507	2.90772	1.86405	2.88054	2.89939	2.83044	2.57084	0.452347	2.70241	3.00785	3.21629	3.06346	2.76284	1.94713	2.05829	2.68998	2.99464	3.0921	3.378	2.56377	3.41677	3.39073	1.91196	2.1624	2.35761	2.60209
LotjaGi1g1v0195400.2	3.65782	3.98802	3.94566	4.26947	4.23317	3.99654	4.15814	3.8022	3.93934	4.12101	3.99297	4.45246	4.13559	3.48023	3.9309	4.31002	4.68563	3.92269	4.11331	4.2842	3.56786	3.94258	3.82382	4.50883	4.3425	4.61364	4.30736	4.90046	4.02109	4.17115	4.29248	4.21171
LotjaGi1g1v0195400.3	0.884033	0.234806	0.88857	0.791629	0.84722	1.51158	1.21128	1.04576	-0.096353	2.41525	0.46588	1.78384	0.738302	0.492281	1.09337	1.96003	1.31368	1.15901	-0.168698	0.383315	1.69043	1.18525	0.711112	1.5634	1.4984	2.05189	1.35949	2.20413	0.832336	1.42969	-0.155863	1.39352
LotjaGi1g1v0195400.1.nasc003	0.378386	-0.678168	-0.107648	0.044835	-0.447845	-0.612288	-1.07015	-1.24734	-1.24348	-1.8353	-1.50515	0.976288	0.0969128	-0.882036	-0.843754	-0.78968	-0.269093	0.129892	-0.64276	-1.19006	0.223006	-0.482338	0.337819	0.318605	-1.40953	0.70452	-0.595873	0.399287	-0.511895	0.0702771	-2.17301	-1.88036
LotjaGi1g1v0195400.3.nasc001	-7.50819	-7.70989	-1.57167	-7.48855	-7.27961	-7.00838	-6.68095	1.63152	2.27451	1.21961	2.14502	-2.31713	-6.14639	-6.85598	1.44109	0.730552	-1.9415	-7.85987	-7.16793	0.416815	-1.65537	-1.86431	-0.0786824	-6.24621	1.91231	-6.25854	-0.542211	0.0370698	-6.71585	-6.66317	0.8469	1.73792
LotjaGi1g1v0195400.1.nasc002	4.69096	4.43763	4.69705	4.46148	4.55825	4.73816	5.41181	5.18069	5.03396	5.35754	5.37751	5.41681	5.23436	5.09864	4.54621	4.87664	4.91471	4.66321	4.64328	4.56652	4.81413	4.96315	5.04278	5.27653	5.32161	5.23934	5.4292	5.14351	5.15636	5.29086	5.0061	5.10061
LotjaGi1g1v0195400.1.nasc001	3.41657	3.44623	3.65062	3.29652	2.54293	2.52483	2.4438	3.52851	3.5052	3.02675	3.67238	0.930471	2.34287	1.35074	2.17003	2.07274	3.46723	3.38623	3.33355	3.27551	2.30196	1.00777	2.12997	3.19815	3.13164	2.14204	3.48885	3.39541	3.36689	1.19592	3.42958	2.40697
MSTRG.2333.1	3.19881	2.79772	3.1609	3.11578	2.93805	3.0863	3.72697	3.71639	3.20888	3.56389	3.56441	3.71261	3.4987	3.3538	3.25868	3.09214	3.14918	2.92168	2.64286	2.74639	3.21139	3.45067	3.40045	3.60527	3.41387	3.64111	3.72535	3.28662	3.37332	3.34164	3.51956	3.51538
MSTRG.2334.1	1.84217	-0.445548	-0.543366	1.93029	1.69976	-0.676798	0.204859	0.695671	-0.641178	0.0793945	0.147065	0.11679	-0.370281	0.863752	2.19104	0.0567792	0.499713	2.43307	2.34685	1.77552	1.16771	-1.29481	0.311302	-2.01452	-1.73029	-3.52942	0.403943	-0.35897	-0.108079	-0.436527	0.891658	-6.8232
MSTRG.2334.2	3.10762	3.53465	2.95105	3.09238	3.00852	2.86699	1.78816	2.23515	2.82363	2.46003	2.22103	2.0084	2.23386	2.71188	3.0733	2.80076	2.06953	3.05275	2.58858	2.39054	2.56117	2.3674	1.98313	1.20832	1.79125	1.64556	2.0727	1.8396	2.08154	1.89511	1.62805	2.1496
MSTRG.2335.1	1.75571	2.37313	1.6163	1.70901	1.56014	1.13291	-0.805716	0.164542	1.18315	0.31581	0.0359756	-0.306523	-0.347262	1.59595	1.97501	1.16327	0.595674	2.0074	1.53174	1.59813	1.21375	0.321938	0.213257	-3.04317	-3.42994	-4.32957	0.0686963	-1.33249	0.63012	0.363523	0.836606	-0.386255
MSTRG.2336.1	0.196054	0.821581	0.773314	-0.0786968	-0.698044	-0.835099	-0.403631	0.0105978	-0.262435	-0.62274	-0.102948	-0.0524161	0.0258058	0.48811	-0.933058	-0.255849	-0.259971	-0.523132	0.15756	-0.0455552	-1.03526	-0.830588	-5.16566	-2.33504	-2.2484	-2.309	0.0775067	-1.83717	-0.358083	0.0917916	-1.09903	-3.91943
MSTRG.2334.3	-4.19682	-3.20676	-2.17087	-3.80706	-4.53114	-4.75834	-2.32501	-3.11577	-3.82253	-3.29944	-2.56302	-2.35536	-3.11082	-3.28983	-6.82969	-4.431	-3.30913	-6.83018	-3.64315	-4.43975	-3.46812	-3.27064	-2.15927	-2.72116	-2.77934	-3.60574	-2.60851	-3.17322	-2.42272	-2.36855	-2.90177	-3.31313
LotjaGi1g1v0195500_LC.1	-5.39274	-5.14829	-4.71657	-3.57118	-3.90741	-4.3295	-4.94457	-2.64665	-4.59902	-2.14378	-2.60394	-2.19154	-2.83475	-2.72573	-5.57011	-2.72216	-3.97147	-3.42745	-3.05775	-3.65237	-2.77423	-1.16788	-0.028269	-2.5023	-3.9747	-3.35166	-2.90966	-2.55223	-3.36718	-2.23135	-2.41744	-1.31629
MSTRG.2337.1	0.397473	0.0785713	0.281663	0.627666	1.28637	0.404506	0.610045	0.722485	0.595727	0.713057	0.617976	0.0420385	0.00769972	0.537152	0.764239	0.644695	1.54406	1.10375	0.94451	1.19611	0.811288	0.327248	0.786942	0.0819997	0.124276	-1.30251	1.03361	0.354234	0.4621	0.659297	0.933429	0.209187
MSTRG.2337.3	0.0631084	0.217631	0.300596	0.753985	0.0929012	-0.491057	0.426083	-0.414892	-0.249458	-1.08534	0.114645	-0.824088	-0.609314	-0.249067	0.397168	-0.58011	-0.0181159	0.230372	0.925022	0.677544	-0.379525	-0.889327	-0.104136	-0.445482	-1.75587	-1.22011	-0.0215863	-0.422136	-0.747769	0.0440432	1.11357	-0.383851
MSTRG.2337.4	-1.96145	-2.64321	-2.06436	-1.85067	-1.77788	-1.78953	-0.717668	-1.2916	-1.39243	-1.92321	-1.41736	-0.586433	-1.4417	-1.81038	-2.18631	-1.32833	-1.64027	-1.80123	-2.09318	-1.7745	-1.29087	-0.340155	-0.767504	-0.818515	-2.80411	-1.79791	-1.01978	-2.00225	-1.68428	-0.762923	-1.30272	-2.36611
MSTRG.2337.5	-3.92313	-1.60374	-4.64273	-4.17945	-3.15477	-1.04683	-3.07873	-2.74	-2.83394	-1.75598	-1.87845	-0.271194	-3.53971	-3.33569	-4.65135	-4.1342	-1.43691	-4.3745	-0.617346	-4.17133	-3.1493	-0.711487	0.254027	-0.282803	-1.23694	-4.2198	-3.51458	-2.84581	-1.55197	-3.10047	-4.07987	-0.671794
MSTRG.2337.6	-3.93812	-4.06714	-2.1839	-7.48855	-3.87257	-3.78821	-1.35216	-3.49928	-2.90714	-2.24446	-2.92413	-0.73121	-0.665682	-3.41409	-3.52754	-2.35508	-2.94619	-4.82022	-2.69099	-3.16958	-2.86096	-1.61347	-1.25931	-1.06212	-0.33023	-0.774954	-2.16069	-1.56542	-0.0172305	-1.34245	-2.25395	-2.30563
MSTRG.2337.7	-5.40442	-5.1563	-2.50038	-3.90057	-3.59359	-2.93232	-3.62981	-2.53957	-3.60843	-0.221758	-2.49763	-1.89055	-0.993913	-3.44007	-3.3742	-3.41405	-2.44795	-5.46084	-1.85374	-3.40168	-3.10552	-2.0411	-1.74272	-0.373196	-0.147364	-3.88868	-2.51671	-3.22662	-1.31239	-1.69198	-1.6333	-1.90178
LotjaGi1g1v0195600.1	-6.28928	-5.38108	-3.29341	-5.24685	-5.05228	-4.38849	-1.17513	-3.59333	-4.3596	-3.82653	-3.66448	-2.25893	-2.88537	-3.75761	-4.3528	-4.5563	-4.68691	-6.33685	-4.37823	-4.02562	-4.07264	-3.4483	-2.62468	-0.965225	-2.9474	-1.53818	-4.32489	-2.12386	-3.49013	-3.77365	-3.62776	-3.89742
LotjaGi1g1v0195600.1.nasc018	-3.37831	-4.03088	-4.08692	-3.61233	-3.00924	-4.03263	-1.42584	-3.15984	-3.22177	-2.68587	-2.55819	-3.28723	-3.54032	-4.00317	-3.55962	-3.69047	-2.70661	-3.6685	-3.51158	-2.84438	-3.49651	-3.88729	-2.80826	-2.31185	-3.72605	-2.50547	-3.12522	-2.42789	-2.88702	-2.97152	-3.64919	-3.17112
LotjaGi1g1v0195600.1.nasc017	-3.21552	-2.86399	-3.39412	-2.83242	-2.56761	-3.37965	-1.6338	-2.75995	-2.6196	-2.05046	-2.73626	-2.44434	-2.76666	-4.20165	-3.08756	-3.38053	-2.62225	-2.62788	-2.60094	-2.8439	-3.18889	-3.02924	-2.54599	-1.69623	-3.65654	-2.53599	-3.44925	-2.74357	-2.53453	-2.93084	-2.29569	-2.92278
LotjaGi1g1v0195600.1.nasc016	-2.22762	-1.81213	-1.22948	-1.10725	-1.45161	-1.72779	-0.381003	-1.17278	-1.62291	-1.06271	-1.13723	-0.932153	-1.35274	-1.34768	-1.66967	-1.4288	-0.913582	-1.55084	-0.802032	-0.879593	-1.95047	-1.09238	-0.263627	-0.23968	-1.04964	-1.20418	-1.00184	-0.696256	-1.0097	-0.590388	-0.78538	-1.46511
LotjaGi1g1v0195600.1.nasc014	-4.1001	-3.93505	-4.35493	-5.62679	-4.86159	-4.42911	-2.09417	-2.90513	-4.01641	-2.9029	-2.31804	-2.63997	-2.97717	-5.86741	-2.61755	-5.34949	-3.20141	-4.95503	-6.02341	-4.03135	-6.00868	-3.06567	-1.22892	-0.827594	-1.49602	-1.21038	-1.99346	-1.51175	-2.26084	-2.59233	-3.42585	-2.63009
MSTRG.2337.21	0.0259393	0.325892	0.900499	0.620429	0.998221	0.510923	0.0685546	0.00320158	0.586373	0.0518641	0.0416342	0.92862	0.657715	0.441354	0.554812	0.65742	0.581108	0.887885	1.22396	1.13406	0.893387	0.0732903	0.474811	-0.384508	-0.931776	-0.764044	0.625614	-0.734029	0.552894	0.386532	1.14692	-0.155108
LotjaGi1g1v0195600.1.nasc006	1.74367	1.92136	2.06985	2.34283	1.98565	1.46636	3.2649	2.32268	1.69553	1.97841	2.19502	2.01533	2.13452	1.91194	1.8072	2.34034	1.38008	1.97345	1.83164	1.75339	2.08902	2.53456	1.70699	3.1856	2.14799	1.50902	2.68031	2.60103	1.74258	1.59166	2.62004	2.03045
MSTRG.2337.24	0.16864	-1.7541	-1.48994	-3.64823	-2.43232	-1.28009	0.699398	1.22992	-4.48242	0.281364	1.09116	0.659395	-1.00536	-0.429824	-1.44872	-0.802007	-1.34358	-4.65955	-3.98315	-1.23038	-1.18139	0.51743	0.255763	-3.92346	-0.698292	-0.747267	0.626066	-0.606658	-0.627592	0.418924	0.834348	0.858735
MSTRG.2337.30	2.38401	0.466113	0.564594	3.07472	0.777976	-2.68819	-4.66711	1.10577	2.32463	0.3218	0.549128	-0.0731566	0.91093	-4.95686	-7.50282	1.02114	-3.19518	-0.0626951	-7.16793	0.978884	-1.13455	-0.756013	-3.51067	-1.96228	-2.48277	-2.84002	-2.05814	-1.98821	-6.71585	-0.822731	-3.04221	-6.8232
MSTRG.2334.5	-0.374566	1.43541	2.53088	-7.48855	2.01538	0.352791	-0.121113	1.94647	-4.22525	-7.58325	1.11668	1.45972	1.40084	1.33792	0.186191	1.72958	1.28315	0.708782	1.76131	2.4357	-0.658948	-0.932126	-0.00167462	-1.04409	0.170988	-1.78328	-7.06454	0.212429	-6.71585	-6.66317	-6.6228	-0.906242
MSTRG.2334.7	2.40236	0.950186	-0.420866	0.844932	1.66199	1.34288	-6.68095	-6.93821	-5.93857	-7.58325	-6.70647	-6.66552	-6.14639	0.7059	2.36597	0.944811	-6.82814	2.13027	-7.16793	-6.6391	-5.85917	-6.01179	-6.66255	-6.24621	-6.30346	-6.25854	1.4634	-6.45999	1.29434	-0.0139892	-6.6228	0.195049
MSTRG.2337.31	1.59972	1.46806	-2.05626	-7.48855	-2.53105	-7.00838	1.64248	-0.487407	-7.10803	2.25088	0.925181	-2.27944	-3.56865	3.22468	0.629772	-1.44626	1.44453	-1.69718	-7.16793	-0.507337	2.86055	1.85883	2.40432	-6.24621	-1.11504	-6.25854	1.60175	0.476677	0.444591	2.34132	0.685178	1.55714
MSTRG.2334.8	-7.50819	2.72593	-7.29877	2.05428	-0.562312	1.15913	-6.68095	-6.93821	2.34623	1.30016	-6.70647	-6.66552	-6.14639	-6.85598	2.22967	-7.09677	-6.82814	2.77198	2.39009	-6.6645	1.80409	1.11308	-6.66255	-6.24621	-6.30346	-6.25854	-7.06454	-6.45999	0.863016	-6.66317	2.04066	-6.8232
MSTRG.2338.1	0.214343	0.497018	-0.363349	0.170366	0.406814	-0.729453	-2.58014	-1.85047	-1.73972	-2.83419	-2.01174	-2.75363	-3.47416	-1.22802	1.33085	-1.31425	-0.0719612	1.25458	1.2602	0.98958	-2.52628	-3.46467	-3.59698	-3.87867	-4.85301	-6.11196	-2.18175	-2.84057	-3.31333	-3.25433	-1.19942	-2.60595
MSTRG.2337.32	3.12259	3.03972	2.58511	3.08061	2.03333	1.61136	1.10239	0.714528	2.12324	1.56892	1.6704	1.0616	1.21062	2.32465	2.95391	2.26212	2.02983	3.03056	3.31287	2.51167	1.82894	1.43789	1.45078	-0.334963	-0.102752	-1.05581	1.61615	1.03729	1.3383	1.25875	2.04875	1.65955
MSTRG.2334.9	1.07513	1.66256	1.12607	-0.325596	2.36042	1.90401	-1.72977	0.634513	0.619508	0.566782	-6.70647	-0.441355	0.607598	0.518707	1.14486	1.00798	-0.77566	1.16625	-7.16793	-0.0589558	0.852225	0.443375	0.274732	-3.46135	-2.78862	-3.01216	-0.0845431	-1.5686	-0.845142	0.182027	0.416852	-1.09257
MSTRG.2334.11	1.52235	1.50314	-7.29877	1.89011	-7.27961	-7.00838	-0.758958	0.85084	1.47648	-7.58325	0.535122	0.227206	-6.14639	2.2493	2.22622	0.765232	-0.555486	2.5178	-7.16793	1.53209	1.6412	-0.802554	-0.065913	-2.25349	-1.85918	-4.51147	-7.06454	-1.83503	1.80458	0.322494	-6.6228	-6.8232
MSTRG.2337.33	2.39735	2.93295	2.43591	1.93439	2.57317	2.06473	0.787035	1.4708	1.89185	1.87813	0.768436	1.23796	1.57062	2.18917	2.33796	1.81458	1.17472	2.63149	2.64429	1.41262	2.47242	1.46697	1.38584	-0.998107	-0.459349	-1.36607	1.77218	0.639957	1.25789	1.61354	2.01734	1.32037
MSTRG.2339.1	1.2567	1.07158	0.783166	1.14984	1.32422	1.00067	1.43911	0.66764	1.36792	1.24886	0.561692	0.966188	1.12617	1.30997	1.43729	0.901144	0.88873	1.23732	1.54214	0.997026	0.965494	0.484072	0.876513	1.16745	-0.407475	-0.909874	1.33321	0.735584	1.1345	1.3878	1.45888	0.411369
MSTRG.2334.14	1.49011	-2.92251	0.491716	0.867501	-0.981405	0.142316	-6.68095	-2.6097	-2.01077	0.826595	-0.305466	-1.18574	0.144455	0.0951677	-0.142931	-1.95544	1.28048	1.24639	1.64857	1.25491	-0.962738	-0.358237	-1.82278	-6.24621	-6.30346	-6.25854	0.808643	0.709735	0.960124	-6.66317	0.559155	1.28395
MSTRG.2334.15	0.069033	1.64008	-7.29877	-0.789173	1.12723	0.815812	-6.68095	-0.075964	-7.10803	-1.54262	1.87869	1.79004	-6.14639	0.79248	-0.248694	-0.995639	-6.82814	-0.839341	-7.16793	-0.60381	0.387093	0.915648	0.494053	-3.6187	-6.30346	-6.25854	-7.06454	0.675318	-0.0195965	1.57117	0.200895	-6.8232
MSTRG.2334.16	-0.719154	-7.70989	-0.572908	-1.01011	-7.27961	-7.00838	-2.9144	-6.93821	0.45398	-1.38123	-6.70647	-6.66552	-6.14639	-0.511068	-1.73038	-1.28867	-6.82814	-1.17399	-7.16793	-0.78281	-7.08769	-6.6921	-6.66255	-6.24621	-6.30346	-6.25854	-7.06454	-6.45999	-6.71585	-6.66317	-0.17286	-6.8232
MSTRG.2334.17	-2.49743	-3.14839	0.318689	-2.62659	-2.69822	-2.1513	0.167682	1.54762	-2.10476	0.512105	-0.987957	-0.474536	-6.14639	-2.06135	-2.41833	-2.18088	-1.39859	-3.00855	-2.07464	-1.99373	-1.19955	-1.63222	1.27376	-6.24621	-1.65418	-6.25854	-0.0363322	-6.45999	-0.0623783	0.282221	-1.17039	-2.13473
MSTRG.2334.18	3.27079	3.29489	2.83734	3.26571	2.75028	2.39006	2.07227	2.34073	2.99196	2.19136	2.44725	1.9645	2.49994	2.7839	3.25711	2.70545	2.30274	3.58178	2.89886	3.01842	2.45938	1.84266	1.47915	1.06427	1.13901	0.467872	1.77691	1.715	1.55974	1.90221	2.00865	2.51247
MSTRG.2339.3	-3.5501	-3.28475	-3.3357	-3.29995	-3.24574	-3.69631	-3.06604	-4.12753	-3.11403	-4.00407	-2.8721	-4.25978	-6.14639	-2.67773	-3.07037	-4.03986	-6.82814	-3.39514	-3.63165	-3.5995	-3.62768	-4.26521	-4.05724	-4.29373	-4.80534	-6.25854	-3.99301	-4.45075	-3.96498	-3.3977	-3.01387	-4.69427
MSTRG.2340.1	0.246955	-7.70989	-1.41495	-1.68502	-1.68357	-6.79033	-0.540019	-2.4575	0.467003	-0.964956	-6.48712	-2.79418	1.00878	1.64283	0.00985807	-2.43061	-0.0514143	0.226945	-0.158748	-6.6645	-1.41168	-3.43606	-2.57741	-1.66515	-1.58809	-2.7145	-1.18515	-1.35136	-1.73494	0.506503	-1.95824	-6.8155
MSTRG.2334.21	-7.50819	-7.70989	-7.29877	-7.48855	-0.0534348	-7.00838	-6.68095	-6.93821	-7.10803	-7.58325	-6.70647	-6.66552	-6.14639	-6.85598	-7.50282	-7.09677	-6.82814	-7.85987	0.267476	-6.6645	-7.08769	-6.6921	-6.66255	-1.88565	-6.30346	-6.25854	-7.06454	-6.45999	-6.71585	-6.66317	-6.6228	-6.8232
MSTRG.2340.2	-3.46004	-2.75423	-4.02661	-7.48855	-7.27961	-2.74681	-0.0878404	-6.93821	-3.6049	-7.58325	-3.19127	-2.77317	-3.47323	-1.01147	-3.44251	1.09791	-6.82814	-3.19962	-3.54111	-2.52526	-0.411883	-1.85637	0.977177	-3.72722	-2.58479	0.806548	-1.26224	0.561023	-4.70229	-3.58429	-0.594286	-0.823397
MSTRG.2340.3	-7.50819	-7.70989	0.169069	-7.48855	-7.27961	-7.00838	-3.15632	0.588598	-7.10803	-7.58325	-6.70647	-1.51822	-6.14639	-6.85598	-7.50282	-7.09677	-2.43515	-7.85987	-7.16793	-6.6645	1.23222	-0.258036	-1.5524	0.730004	-1.65732	-3.14946	1.45365	-0.304266	-4.86561	-6.66317	1.29139	-6.8232
MSTRG.2340.4	-7.50819	-7.70989	-4.41235	-7.48855	-7.27961	-7.00683	-1.38409	-6.93821	-6.99745	-0.968435	-2.49406	-0.160798	-2.67696	-6.56696	-3.99314	-1.82346	-6.48014	-4.09009	-7.16793	-6.58434	-7.08769	-6.6921	-6.66255	-3.46776	-2.33465	-4.49223	0.116408	-2.20633	-0.128257	-1.28625	-6.50607	-6.77511
MSTRG.2340.5	-7.50819	-7.70989	-7.29877	-7.48855	-7.27961	-7.00838	-2.3638	-6.93821	-7.10803	-7.58325	-6.70647	-6.66552	-6.14639	-6.85598	-7.50282	-7.09677	-6.82814	-7.85987	-7.16793	-6.63801	1.05168	1.25153	0.21688	-3.04757	-5.22506	-1.02422	-0.693683	0.0412516	1.55398	-6.66317	-1.81771	-6.78385
MSTRG.2340.6	2.07905	-7.70989	1.46232	1.88747	2.25448	1.68358	2.10333	1.49279	2.31092	2.06878	2.31606	1.58838	1.49104	-6.85598	2.50235	0.86601	1.60378	-0.437665	2.05546	1.14316	1.1083	0.668488	-0.60069	1.31469	1.10722	-0.953962	-0.587418	-1.1584	-6.71585	2.25529	0.815132	1.85771
MSTRG.2340.7	-0.366404	-0.400508	1.5686	-5.23928	-7.27961	-2.37737	-6.68095	0.305567	-4.51822	-7.58325	-2.88244	0.783028	-0.559448	2.19313	-3.81477	-7.09677	-4.25828	-4.57917	-7.16793	-6.6645	-1.74145	1.43952	1.02844	-4.23787	-4.4049	-6.25854	-0.380094	0.615255	-6.71585	-3.56656	0.257249	0.607299
MSTRG.2340.8	-7.50819	1.76292	0.486701	0.239965	1.05131	2.29738	2.3746	2.02973	-6.47937	1.03924	1.82065	2.16831	-5.2154	-6.85598	-6.35012	0.94405	1.12686	-7.11588	-7.16793	-3.66443	0.937173	2.05711	1.3646	2.86621	1.45187	1.99388	1.41763	2.82547	2.09123	-5.39662	1.8466	-3.98433
LotjaGi1g1v0195700_LC.1	-0.662988	-3.30923	-1.3391	-0.00204551	-3.1835	-2.94504	-2.60525	-1.53101	-3.5274	-2.13846	-1.81357	-2.7598	-2.59252	-3.36965	-1.52705	-2.39875	-2.76245	0.703474	-3.04214	-2.04288	-2.57114	-4.42379	-3.28604	-3.37853	-3.41198	-4.35703	-2.2567	-2.44102	-2.93215	-4.01773	-3.6489	-2.80658
MSTRG.2340.9	-2.61302	-2.3188	-2.72995	-3.79254	-3.7957	-3.33442	-3.20272	-0.878233	-1.29153	-2.68565	-3.34612	-2.94152	0.454825	-1.36682	-1.84339	-4.08103	0.0611227	-0.16482	-3.56016	-1.97651	-5.03263	-4.18285	-2.08017	-1.58045	-1.94912	0.312218	-3.42184	-4.93002	-3.677	-1.68897	-4.98087	0.340601
MSTRG.2340.10	-0.985961	-0.224847	-4.2992	-2.00335	-2.5882	-2.45947	-0.589119	-3.28935	-0.999868	-3.9096	-0.923304	0.00741915	-0.110551	-0.659698	-1.55251	-0.117452	-1.00364	-4.17881	-1.14349	0.59265	-1.17685	-1.17557	-1.31058	-0.721797	0.352344	-0.0141169	-0.121525	-0.377313	-1.02671	-0.834548	-0.240047	0.521553
LotjaGi1g1v0195800_LC.1	-7.50819	-7.70989	-7.29877	-7.48855	-7.27961	-7.00838	0.283255	-6.93821	-7.10803	-7.58325	-6.70647	-6.66552	-6.14639	-6.85598	-7.50282	-7.09677	-6.82814	-7.85987	-7.16793	-6.6645	-7.08769	-6.6921	-1.94787	0.0524873	-0.797068	1.06306	-7.06454	-6.45999	-6.71585	-6.66317	-6.6228	-6.81678
LotjaGi1g1v0195800_LC.3	-7.50819	-7.70989	-7.29877	-7.48855	-7.27961	-7.00838	-2.42916	-3.777	-7.10803	-7.58325	-6.70647	-6.66552	-6.14639	-6.85598	-7.50282	-7.09677	-0.995671	-7.85987	-7.16793	-6.6645	-7.08769	-6.6921	-3.24908	0.599416	0.0562596	0.501753	-7.06454	-6.45999	-6.71585	-6.66317	-6.6228	-6.8232
MSTRG.2340.13	-7.50819	-2.94441	-2.32925	-2.80491	-2.13292	0.49389	1.05473	0.00192952	-7.10803	1.79676	-1.74631	0.372787	-5.94823	-6.85598	-7.47196	-7.09677	0.920168	-4.96777	-7.16793	-6.12833	-0.423941	0.383616	0.791706	-0.952761	-0.291571	-0.388388	1.33568	-0.553586	0.970835	-6.60592	1.00275	-5.4519
LotjaGi1g1v0195800_LC.1.nasc031	-4.91404	-1.42213	-1.61954	-6.37105	-0.414877	-0.892267	-0.598177	-6.93821	-0.163858	-1.40789	-2.61425	-1.01838	-0.545883	-0.62161	0.0699064	-0.367828	-6.82814	-1.63169	-0.380856	-0.536743	-4.71354	-5.57326	-1.45887	-1.66662	-0.655311	-1.85023	-2.21554	-6.05101	-6.03352	-0.632536	-2.44781	0.335719
LotjaGi1g1v0195800_LC.1.nasc029	-7.50819	-7.70989	-7.29877	-0.67394	-1.95762	-7.00838	0.825168	-6.93821	-7.10803	-7.58325	-6.70647	-6.66552	-6.14639	-6.85598	-7.50282	-7.09677	-6.82814	-7.85987	-7.16793	-6.6645	-1.70546	-0.593118	0.550492	1.2324	1.15761	0.648822	-1.25819	-1.56389	-1.41955	-6.66317	-2.1121	-6.8232
LotjaGi1g1v0195800_LC.3.nasc030	-7.50819	-7.70989	-5.72868	-5.47172	-5.76503	-3.79821	-3.38658	-5.72827	-7.10803	-3.99956	-4.48762	-3.88462	-6.14639	-6.85598	-7.50282	-7.09677	-4.4445	-7.85987	-7.16793	-6.6645	-5.09568	-4.49349	-3.96781	0.260428	-0.916348	0.29474	-3.74179	-2.8871	-2.9935	-6.66317	-5.19096	-6.8232
MSTRG.2340.20	-7.50819	-5.70892	-4.85686	-5.70882	-3.72559	-2.64354	-2.94912	-4.12359	-7.10803	-2.41083	-1.76095	-1.53789	-6.14639	-6.85598	-7.50282	-7.09677	-2.78295	-7.78389	-7.16793	-6.6645	-4.16496	-2.49102	-2.60395	-3.39589	-0.997693	-1.49375	-3.82792	-1.31029	-2.24892	-6.65787	-3.00004	-6.8232
MSTRG.2340.26	-2.11749	-3.47902	-3.74247	-0.598829	-1.60015	-1.80395	0.401323	-2.96674	-1.30177	-2.16636	-1.7027	-1.15332	-0.684702	-2.33917	-1.72928	-3.04737	-1.88098	-2.52001	-2.17637	-1.42245	-1.20408	-0.208514	0.976012	0.14915	0.412645	-0.220114	-0.879552	-0.329623	-0.880081	-0.42827	-1.30769	0.0518747
MSTRG.2340.30	-2.26042	-3.48136	-3.23627	-3.58517	-3.64061	-2.48396	-3.35313	-4.38163	-3.90062	-3.70546	-3.78198	-3.33833	-2.22694	-2.63091	-2.33832	-2.49782	-2.21631	-2.42363	-2.25929	-2.25187	-2.63101	-3.89368	-2.93184	-2.88221	-2.16768	-3.04143	-3.32317	-4.03645	-2.58557	-1.88247	-2.46277	0.0268687
MSTRG.2340.27	-7.50819	-7.70989	-1.35679	-1.03196	-1.89329	1.88603	0.389196	1.66193	-7.10803	2.24815	0.370168	1.55383	-6.14639	-6.85598	-7.50282	-7.09677	2.56587	-7.85987	-7.16793	-6.6645	-0.970746	-0.969426	-0.793915	1.83804	1.81251	1.87388	1.32972	1.07156	1.4786	-6.66317	-1.26624	-6.8232
MSTRG.2340.28	-7.48816	-1.44556	-1.65634	-0.124183	-0.0419747	-0.851609	0.198855	-6.93821	0.5495	-1.23739	-6.70647	-6.66552	1.08338	-6.84494	-7.47451	0.897967	-2.31384	-3.61313	0.98643	-6.6645	-0.569731	-0.0571404	-1.3661	1.07501	1.02929	0.605666	0.841085	0.885121	0.491165	1.91156	1.13546	-6.8232
MSTRG.2340.29	-6.86915	-7.70989	-4.11375	-4.74036	-6.07194	-3.21591	-4.22309	-2.82359	-7.10803	-1.8357	-4.35427	-3.34196	-1.10872	-6.85598	-7.38556	-7.09677	-1.83736	-7.85987	-6.25406	-2.93292	-4.95505	-4.06891	-4.25325	-1.32128	-2.13491	0.262093	-4.31873	-1.16606	-3.44137	-5.40547	-5.45919	-5.36455
MSTRG.2340.32	-7.3621	-7.70989	-1.65363	-3.73436	-2.87023	-1.46102	1.19459	1.91181	-7.10803	1.60614	1.96374	0.753756	-6.14639	-5.35461	-6.5626	0.602992	0.0125446	-7.85987	-7.02791	-6.6645	-1.08662	-2.12376	0.779444	-0.151343	0.110292	0.784992	-2.4234	-1.30235	1.3354	-6.64418	-0.929896	-6.82192
MSTRG.2340.31	3.69452	3.97202	3.39099	3.5741	3.33777	2.79176	1.66912	2.26915	2.81017	2.6035	2.38775	2.13898	2.04736	3.37143	3.74344	2.92851	2.19645	3.89966	3.05857	3.12067	2.96531	2.40558	2.19969	0.453097	0.934849	0.156438	2.40242	1.7942	2.36478	2.35614	2.55147	2.32299
LotjaGi1g1v0195800_LC.1.nasc028	-7.50819	-7.70989	-7.29877	-1.96226	-1.97233	-7.00838	-1.97611	-6.93821	-7.10803	-7.58325	-6.70647	-6.66552	-6.14639	-6.85598	-7.50282	-7.09677	-6.82814	-7.85987	-7.16793	-6.6645	-1.95233	-2.48044	-1.35691	-0.981748	-1.50787	-0.997166	-1.66312	-2.86752	-1.47748	-6.66317	-2.12725	-6.8232
LotjaGi1g1v0195800_LC.1.nasc027	-4.72095	-6.28947	-7.29877	-4.44117	-2.9053	-7.00838	-1.71382	-6.93821	-4.35638	-7.58325	-6.70647	-6.66552	-4.50365	-4.89649	-4.89307	-5.00073	-6.82814	-5.88204	-6.40874	-5.25687	-3.72262	-2.56936	-2.00114	-1.51565	-1.7448	-1.34527	-1.53078	-3.32406	-2.69703	-4.99073	-2.13886	-3.53323
LotjaGi1g1v0195800_LC.1.nasc026	-3.54072	-6.16798	-7.29877	-4.16069	-1.87237	-7.00838	-2.87873	-6.93821	-4.51077	-7.58325	-4.33985	-3.86478	-6.0104	-4.35496	-4.85276	-4.56087	-6.82814	-4.65109	-4.40017	-4.2626	-2.12459	-2.68992	-3.15963	-2.94535	-3.36376	-2.48126	-3.47771	-2.85939	-2.89813	-4.79915	-3.36523	-3.5784
LotjaGi1g1v0195800_LC.3.nasc024	-7.50819	-7.70989	-2.96157	-4.17043	-3.46828	-1.70224	-3.48376	-2.33985	-7.10803	-2.19765	-1.34634	-2.59284	-6.14639	-6.85598	-7.50282	-7.09677	-1.9186	-7.85987	-7.16793	-6.6645	-2.66432	-3.65373	-3.257	-2.89256	-3.30152	-2.77114	-3.11318	-2.27205	-2.57546	-6.66317	-2.59357	-6.8232
LotjaGi1g1v0195800_LC.1.nasc015	-2.96472	-1.49546	-7.29877	-0.78752	-1.24765	-7.00838	1.57836	-6.93821	-7.10803	-7.58325	-6.70647	-6.66552	1.55058	-6.85598	-7.50282	-1.31931	-6.82814	-7.85987	-1.06086	-6.6645	0.123697	0.63863	0.255957	2.65522	1.40813	1.62918	0.0991731	0.23035	-6.71585	-6.66317	0.275393	-6.8232
LotjaGi1g1v0195800_LC.3.nasc014	-1.19897	-0.838408	0.902753	-0.216325	-0.342914	1.7222	3.31468	2.62823	0.48379	2.31553	2.77245	2.90418	1.48493	-1.60392	-3.82855	2.16508	2.45182	-7.85987	-2.55085	-0.260795	0.519263	2.45365	2.29198	2.72942	2.06017	2.20824	1.74273	2.48656	1.99915	-0.8045	1.50191	0.653856
LotjaGi1g1v0196000.1	-2.43283	-3.71496	-3.09624	-3.21701	-2.88477	-3.16463	-2.45532	-2.77438	-3.48852	-3.72932	-3.66767	-3.79173	-3.79154	-3.93336	-2.89789	-2.92015	-3.08725	-3.35874	-2.06837	-3.44934	-3.82692	-3.36252	-3.02755	-2.09239	-5.75954	-5.05617	-3.79584	-3.3342	-4.69279	-4.07556	-4.25249	-3.66629
MSTRG.2340.64	0.985626	1.62901	2.1401	1.66798	-2.25699	2.17257	2.47189	0.459944	1.33338	0.272604	1.8249	2.82892	2.2838	2.243	1.35107	1.53444	0.87022	1.67961	1.69501	0.835292	2.02417	2.30615	2.22057	2.83219	1.14269	1.56836	2.02157	2.66422	1.74694	2.36398	2.46983	2.82082
LotjaGi1g1v0195800_LC.1.nasc014	-2.64644	-5.80379	-1.47482	-5.09173	-4.96871	-1.89286	-2.71897	-1.16854	-3.13118	-2.01988	-1.80787	-3.38781	-3.50085	-1.79681	-4.03692	-4.30109	-4.59545	-4.62852	-3.17591	-2.09137	-4.00605	-4.2597	-3.45403	-1.42764	-2.90664	-3.44653	-3.74607	-4.86691	-2.88965	-1.27665	-5.00139	-1.15871
LotjaGi1g1v0195800_LC.3.nasc013	-3.61987	-4.67873	-2.79036	-3.97295	-4.40374	-2.50914	-3.27425	-4.10989	-3.4098	-5.18579	-1.68415	-3.13529	-2.60822	-3.60955	-5.5505	-4.33072	-5.17944	-5.61332	-2.84568	-3.39427	-4.05017	-3.68139	-3.92007	-2.15921	-3.35559	-4.22782	-4.05305	-4.61687	-3.39104	-2.03179	-5.01413	-2.83226
LotjaGi1g1v0195800_LC.1.nasc013	-1.83936	-4.25433	-1.5944	-3.77679	-5.64512	0.348481	-5.60768	0.338003	-0.62349	-4.17468	-2.06099	-0.266626	-6.14639	-1.58751	-2.00058	-3.65804	-4.4178	-2.94262	-2.34213	-0.533831	-5.05424	-5.45371	-4.92912	-4.05715	-4.87403	-4.99598	-5.87168	-6.2129	-4.01197	-1.35499	-4.04003	-1.09906
LotjaGi1g1v0195800_LC.1.nasc012	1.58255	1.53419	1.51884	1.44439	1.48693	1.34937	0.821588	1.5217	0.857417	1.41485	0.779254	1.17833	1.13749	0.981104	1.28943	1.56438	1.24196	1.11528	1.31698	0.962912	1.23348	1.41596	1.51701	0.851671	0.78519	0.746722	0.834356	1.35049	0.836266	0.929498	1.03773	0.859148
LotjaGi1g1v0195800_LC.1.nasc011	1.99101	-2.26993	0.780747	0.603019	2.6337	0.113709	1.20051	3.191	2.03373	3.10545	1.90132	-0.385131	1.64398	-0.553543	1.05986	1.61683	2.94333	0.0158913	0.246269	1.04841	-1.07397	-0.30795	0.927825	-0.0898979	1.78836	1.55018	0.206216	-3.88784	1.30667	0.0147537	0.0352124	0.355406
LotjaGi1g1v0195800_LC.1.nasc010	3.1372	3.05652	3.20292	3.01162	2.94633	2.98212	3.54257	3.23238	2.95226	3.10006	3.02907	3.23937	3.13061	2.64844	2.81456	3.15698	3.04502	2.90205	2.84379	2.53654	2.85371	3.3941	3.14673	3.36783	2.85364	2.8315	3.10779	3.26002	2.90171	2.99842	3.24112	3.15936
LotjaGi1g1v0195800_LC.1.nasc009	-0.308593	0.354621	-0.0909724	0.0293582	-0.857249	-1.1649	-2.38663	-0.295761	-0.318911	-1.36529	-1.26922	-2.33767	-0.698894	-1.43135	-0.175625	-0.268134	-0.835552	0.152454	0.128227	-0.312288	-0.883974	-0.286585	-0.617257	-1.18883	-1.18531	-1.40342	-1.79151	-1.10308	-0.302342	-1.3569	-0.890692	-0.486562
LotjaGi1g1v0195800_LC.1.nasc008	3.77221	3.55907	3.82851	3.76118	3.6601	3.65253	4.4122	3.90796	3.448	3.66998	4.00513	3.92378	3.79371	3.44432	3.60715	3.88934	3.65134	3.54182	3.42747	3.39861	3.55783	3.90579	3.60123	4.12727	3.57946	3.40221	3.83191	3.90023	3.48485	3.52524	3.87925	3.90264
LotjaGi1g1v0195800_LC.1.nasc007	-0.904248	-0.315448	-0.705282	-1.1436	-0.401537	-0.931899	-1.98197	-0.989904	-0.644987	-0.591741	-2.26047	-1.20861	-1.42028	-0.846637	-1.42926	-1.21769	-1.82715	-0.752032	-1.11776	-1.78869	-1.14811	-1.81494	-1.66564	-1.44544	-1.14997	-1.2162	-1.3151	-1.1092	-1.00235	-1.11976	-1.81866	-1.64718
LotjaGi1g1v0195800_LC.1.nasc006	0.629526	0.815516	0.858419	0.228992	0.830588	0.578573	0.332298	0.362603	0.40971	0.495976	0.295661	0.25679	-0.508247	0.799835	0.135287	0.608477	-0.159624	0.524815	-0.277122	-0.309115	0.121062	0.306523	0.282292	0.00521994	0.129312	0.293522	0.0656005	0.969932	0.688998	-0.122247	0.242916	0.147387
LotjaGi1g1v0195800_LC.1.nasc005	2.05555	2.36286	2.14909	2.18008	2.3175	1.68796	0.122229	1.0673	1.52429	1.23163	1.01576	0.925307	0.909457	1.61069	2.14394	1.95121	1.46051	2.48191	2.00779	1.83318	1.28837	1.46996	0.978982	0.134282	-0.0684875	0.765048	1.07768	1.04732	0.476315	0.465948	1.14104	0.743656
LotjaGi1g1v0195800_LC.1.nasc004	1.24737	1.8022	1.49793	1.58633	1.15792	1.34635	0.64168	0.887347	1.08691	1.35079	0.776691	0.771618	0.862641	0.49172	1.45496	1.4674	0.682649	1.41932	1.30633	1.47225	1.26952	1.03675	0.569854	0.683931	0.662621	0.790526	1.3452	0.845025	1.10887	0.777139	0.717945	1.03697
LotjaGi1g1v0195800_LC.1.nasc003	0.18471	1.17433	0.607513	0.587175	0.481612	0.629743	0.643233	0.490222	0.912224	0.673865	0.475591	-0.0502961	0.398077	0.303988	0.607823	0.334729	0.169519	0.484379	0.586648	0.83083	0.804011	0.451347	-0.011891	-0.0581727	0.567217	0.788864	0.29074	0.498055	0.572304	0.504629	0.40049	0.301074
LotjaGi1g1v0195800_LC.1.nasc001	1.65888	1.92223	1.15144	1.21194	1.45235	1.44218	0.198795	1.073	1.13922	1.24728	1.03084	0.544873	0.405086	1.06755	1.86839	1.06999	0.586239	1.51962	1.6201	1.21661	0.835035	0.954523	0.873905	1.07831	1.03097	1.04371	0.852793	0.77436	0.405757	0.38017	0.443048	0.863909
MSTRG.2340.80	-2.7305	-2.529	-4.90526	-3.21118	-5.29044	-5.15059	-6.68095	-3.23854	-7.10803	-3.84519	-3.93055	-4.57312	-4.66213	-5.54806	-3.06688	-3.12312	-3.62081	-4.0489	-1.79241	-2.12326	-3.88125	-3.21615	-5.37969	-5.90136	-6.30346	-6.25854	-2.54821	-6.08415	-3.78504	-6.37446	-6.6228	-6.8232
MSTRG.2341.1	1.89732	1.29068	0.878641	2.42123	1.53758	1.86041	-1.1418	1.09495	1.40811	-0.978147	0.900476	0.0409828	-0.733291	1.26468	1.62623	0.819804	1.2113	1.70259	1.71393	1.89833	1.25163	-1.02366	-0.0821624	-3.04405	-1.50717	-2.75147	0.240926	-0.643637	0.660861	-0.0634962	0.641035	-1.17563
MSTRG.2341.2	2.08893	2.51461	1.21817	-7.48855	1.56272	0.997346	0.136653	1.30269	1.53021	0.923286	0.717321	0.240524	0.047142	1.8481	1.92301	1.0484	0.932718	1.4711	2.21831	1.06171	1.84811	0.0644968	0.236783	-2.32973	-1.17515	-3.0402	-0.0263161	-0.587985	0.576901	0.886084	0.486837	0.0554447
MSTRG.2341.4	2.03836	2.46011	1.61029	2.41019	1.95182	1.60871	0.00860661	1.32021	2.17392	0.994295	0.482882	0.15115	0.578291	1.44338	2.53886	1.2816	0.793297	2.22524	2.03356	1.25494	1.58909	0.712241	0.322613	-2.59235	-1.23701	-3.06709	0.462697	-0.709001	0.71295	0.083064	0.346917	0.0887977
MSTRG.2340.82	1.94829	2.00307	1.33358	1.88562	0.595212	0.849259	-0.861333	0.90451	1.70854	0.493769	-0.0361525	-0.698017	0.189349	1.60112	1.61807	1.00626	0.391485	1.633	1.32354	1.05247	0.878404	0.862246	-0.443094	-3.24669	-2.20958	-2.89371	0.318712	-1.57771	0.799264	0.0917719	0.938411	-0.163701
MSTRG.2341.5	0.168085	-1.06196	-1.61095	-7.48855	-0.87872	-1.04782	-0.611478	-0.661211	-1.38813	-1.15547	-1.47137	-3.26917	-0.534767	-0.811373	-2.25942	-0.538	-1.40592	0.348065	-0.0493937	-1.08918	-1.22996	-1.06561	-1.68979	-2.89423	-3.80308	-5.31563	-1.40703	-2.81881	-1.59344	-0.376154	-1.12814	-1.38311
MSTRG.2341.6	-1.37504	0.329181	0.292689	1.73589	1.39354	-0.496545	-0.726683	-1.0269	0.0882273	-0.65109	-0.81944	0.522871	-1.09993	0.0238083	1.53978	0.858144	-2.01296	1.66653	0.561534	-1.04696	1.0316	-1.03444	0.600907	-2.71507	-2.04197	-3.69814	-0.592032	-0.711074	-0.678526	-2.25692	-0.283981	-1.53108
MSTRG.2340.85	2.14813	2.05857	1.9769	1.95898	2.27892	1.97926	1.30111	2.00492	2.00864	1.74418	1.54061	1.60272	1.48525	1.95	1.93483	1.52507	0.668752	2.20698	2.15655	1.89438	2.1239	2.00936	1.32174	-0.0610259	-0.115701	-0.740798	1.91421	-0.53283	2.11641	1.85609	1.66623	1.32908
MSTRG.2340.84	-1.90899	-1.15091	-2.22275	-2.09391	-2.30858	-2.97689	-3.49223	-1.76716	-1.48789	-1.62916	-3.10148	-3.11432	-2.88297	-1.01461	-1.56496	-2.45395	-2.86347	-1.41319	-2.06987	-2.68647	-0.609902	-2.73709	-3.10234	-5.46098	-5.144	-5.67018	-2.79358	-3.62051	-1.65086	-2.40343	-2.51596	-2.83153
LotjaGi1g1v0196100.1	-2.39951	-4.8965	-4.99554	-2.37142	-4.42388	-3.93889	-1.97949	-3.80478	-3.24139	-0.899951	-3.08676	-1.383	-3.27214	-4.63556	-2.57492	-1.1072	0.470365	-2.40658	-2.45661	-4.56385	-4.68224	-4.38703	-3.19444	0.855259	1.70991	-0.570466	-3.13506	1.73623	-3.09764	-2.30747	-3.52152	0.495717
LotjaGi1g1v0196100.1.nasc003	-0.30729	-2.41346	-0.895652	-0.754717	-1.23211	-0.487916	-0.400157	-1.32099	-1.78581	-0.527037	-0.792272	-0.968355	-4.38433	-4.17549	-1.12608	-0.00640459	1.04756	-2.88529	-6.0501	-2.44432	-1.06628	-1.33881	-1.28599	-0.746618	-2.71408	-1.70187	-0.932178	-0.542873	-1.33711	-0.975256	-1.29792	-1.09381
MSTRG.2340.87	-0.482789	-0.356717	-0.485783	0.463017	1.07869	-0.881656	0.035014	-0.261738	-0.981942	-0.926305	-0.22879	0.304825	0.736315	-0.376315	-0.846509	-0.578122	0.0592504	-0.310425	-0.5777	-1.28317	-0.473957	-0.547715	-0.80541	0.705473	-0.265154	0.857112	-0.59255	0.145919	-0.830634	-0.343628	-1.12119	-0.446237
LotjaGi1g1v0196100.1.nasc002	2.09269	2.38692	2.02601	2.31265	1.9915	2.30588	1.74111	2.06342	1.95538	2.01813	2.00115	2.00952	2.02376	2.0079	2.3996	2.51605	2.60537	2.35241	1.89205	1.92771	2.12612	2.08239	2.08945	2.27543	2.38139	2.06195	2.14808	2.29747	2.299	2.31856	2.1314	2.50109
LotjaGi1g1v0196100.1.nasc001	-0.9036	-1.24821	-2.72857	-0.671777	-2.15039	-0.496799	-0.851562	-0.928195	-2.06592	-1.96602	-2.77179	-1.51346	-2.47482	-1.35631	-0.857216	-0.606921	-1.42481	-0.735576	-1.76573	-2.54422	-1.55217	-1.73117	-1.87486	-2.49948	-2.13002	-2.41164	-1.39936	-1.49279	-2.32963	-1.44219	-1.61516	-1.80368
MSTRG.2340.91	1.50156	0.847179	2.54291	2.47521	1.69398	2.26394	1.58915	1.75094	1.28829	3.11719	3.6259	1.64619	1.70463	2.13031	-1.44326	1.43525	3.19761	-7.85987	0.228893	1.46119	1.42757	1.90689	2.12618	3.89045	3.09174	2.99056	-2.21659	3.32597	2.03757	-0.761129	2.44599	3.38818
MSTRG.2340.92	2.09736	1.75941	3.01276	2.32572	1.70403	3.32034	4.28336	3.38171	2.71218	3.34637	3.10165	3.69728	3.35271	2.28116	2.94627	3.79336	3.15662	1.39061	1.18308	2.16179	2.60939	3.6767	3.45427	3.71876	3.24762	2.84696	3.16942	3.82696	1.68334	2.56305	3.31381	2.46958
MSTRG.2340.93	0.0147047	-0.298833	-0.337668	0.0528834	0.0908637	-1.75635	1.87302	0.16849	0.112678	0.96828	-0.713424	-0.273162	-0.968208	-0.0355524	-1.35212	-0.613976	1.38918	-7.69648	-0.697666	-1.13094	-1.15602	-2.03091	-0.396341	1.75822	-0.0518869	1.88615	2.30283	-1.58356	-0.216185	0.392204	0.891073	-0.318697
LotjaGi1g1v0196200.2	-7.50819	-1.45076	0.229408	-2.31917	-7.27961	0.815812	3.62147	0.652345	-1.65472	-1.21949	1.53466	2.93977	2.26801	-6.85598	-7.50282	-0.269708	1.25206	-7.85987	-7.16793	-0.219171	1.11188	2.36513	1.31321	3.40374	2.82846	3.02765	2.10597	1.75732	1.05667	1.19543	-6.6228	2.65863
LotjaGi1g1v0196200.3	-7.50819	-5.918	-4.47186	-4.844	-7.27961	-3.85852	-2.21614	-4.12359	-5.38963	-5.12712	-4.34782	-3.11782	-0.823337	-6.85598	-7.50282	-4.44779	-3.89493	-7.85987	-7.16793	-4.05964	-3.26304	-3.98256	-4.58376	-2.38419	-2.50513	-2.28693	-3.92887	-1.70725	-3.52391	-3.36247	-6.6228	-3.71875
LotjaGi1g1v0196200.3.nasc010	-7.50819	-2.73763	-2.3573	-2.2237	-7.27961	-3.5505	-2.55628	-1.69703	-3.04225	-3.96748	-2.9296	-2.12504	-2.51065	-6.85598	-7.50282	-2.50405	-3.32264	-7.85987	-7.16793	-3.32496	-2.50945	-1.81657	-4.24227	-3.75335	-3.60203	-3.37055	-2.52309	-1.22435	-4.17022	-3.58442	-6.6228	-2.78058
LotjaGi1g1v0196200.2.nasc011	-7.50819	-2.99482	-2.49765	-5.7528	-7.27961	-5.30514	-2.62401	-5.61561	-3.22775	-3.9861	-3.05424	-1.97142	-2.5209	-6.85598	-7.50282	-5.28724	-3.29084	-7.85987	-7.16793	-3.40145	-2.64398	-5.25672	-3.54573	-3.57893	-3.61537	-3.22937	-2.60153	-4.87256	-4.24153	-3.05091	-6.6228	-2.83712
LotjaGi1g1v0196200.3.nasc009	-7.50819	-2.73213	-2.64342	-3.14387	-7.27961	-2.64091	-2.59243	-3.50094	-3.17794	-4.787	-1.38909	-1.68017	-1.964	-6.11345	-7.50282	-3.05841	-2.46435	-7.85987	-7.16793	-3.90163	-2.34459	-2.20541	-2.67342	-0.912384	-1.94895	-1.53369	-1.86076	-1.88509	-0.144277	-1.8803	-6.6228	-1.75308
LotjaGi1g1v0196200.2.nasc010	-4.89827	-2.72865	-2.32918	-2.8366	-3.99696	-2.15633	-2.29015	-3.15591	-2.87809	-4.63229	-0.959196	-0.952073	-1.47837	-5.24852	-3.03858	-2.70021	-2.02905	-1.23954	-3.95135	-3.5743	-2.02098	-1.72444	-2.28606	-0.250905	-1.44951	-0.930069	-1.50731	-1.34671	0.899847	-1.25525	-3.44828	-1.31298
LotjaGi1g1v0196200.2.nasc009	-7.50819	-5.30555	-4.84033	-5.01077	-5.98523	-3.92457	-3.21318	-4.50551	-6.13502	-5.5538	-3.62965	-2.41483	-3.31407	-6.6534	-6.2453	-4.20783	-3.8937	-7.85987	-7.16793	-4.15755	-3.93235	-3.99801	-3.94625	-2.46885	-3.20733	-2.22185	-2.59866	-3.10389	-0.272492	-2.83143	-6.6228	-3.08817
LotjaGi1g1v0196200.3.nasc007	-7.50819	-2.37926	-1.55131	-0.207624	-7.27961	-1.9663	-3.5001	-1.70848	-2.30179	-2.5586	-1.30106	0.917924	-3.07929	-6.85598	-7.50282	-2.04444	-1.5017	-7.85987	-7.16793	-2.47458	-3.01151	-1.83647	-0.63294	-0.549237	-1.17883	-2.16447	-1.66132	-0.75056	-3.36408	-3.72975	-6.6228	-2.45293
LotjaGi1g1v0196200.2.nasc008	-7.50819	-2.30205	-1.25487	0.620625	-7.27961	-1.53309	-2.89735	-1.31868	-0.654249	-1.89788	-0.862335	1.91423	-2.4368	-6.85598	-7.50282	-1.6766	-1.08559	-7.85987	-7.16793	-2.18528	-2.57358	-1.3797	-0.101708	-0.0131172	-0.695332	-1.42187	-1.29254	-0.266937	-2.91963	-3.28485	-6.6228	-1.96747
LotjaGi1g1v0196200.1.nasc004	-7.33056	-7.70989	-4.15892	-7.48855	-5.35171	-7.00838	0.0754068	-6.93821	-7.10803	-4.77492	-6.70647	-6.66552	-2.30873	-2.53304	-4.83711	-7.09677	-6.82814	-7.85987	-6.09655	-6.6645	-4.15492	-2.93296	-5.50828	-6.24621	-6.30346	-6.25854	-7.06454	-6.45999	-2.0786	-6.66317	-3.32191	-1.45448
LotjaGi1g1v0196200.3.nasc002	-2.72976	-3.69753	-4.17155	-5.9444	-4.51703	-4.77669	-2.84992	-4.2643	-4.81077	-4.95438	-4.64953	-2.92247	-3.46301	-1.14182	-2.16244	-5.04917	-4.46407	-2.05811	-4.09448	-4.43999	-4.30119	-4.4101	-5.38101	-4.1279	-4.40423	-4.12722	-4.3051	-4.64939	-3.62893	-4.78233	-2.72966	-4.20155
LotjaGi1g1v0196200.1.nasc003	-1.45049	-1.25909	-1.38706	0.0444058	1.12844	-0.98229	-0.066373	-3.52579	-1.9988	-0.0943753	0.792077	-0.740064	1.7044	1.332	-1.09098	-3.79455	0.681387	2.00895	0.652299	0.938484	-2.07166	0.158714	-3.11604	2.48565	3.27919	0.48239	4.05265	1.68798	-1.61834	2.83141	-1.9711	2.84041
LotjaGi1g1v0196200.3.nasc001	-3.17058	-3.02431	-2.64114	-6.96876	-5.05993	-3.09433	-0.784942	-2.92675	-3.13065	-2.21544	-3.73403	-5.76482	-2.17858	-1.25551	-1.80583	-1.73625	-2.25136	-2.54442	-6.14717	-6.10925	-2.56399	-1.57518	-5.54169	-3.65572	-5.72882	-2.51926	-2.37975	-2.14837	-1.8564	-2.16209	-2.12039	-2.91908
LotjaGi1g1v0196200.1.nasc002	-0.455916	-0.519005	0.350807	-0.448204	-1.63123	0.971937	2.35788	0.772333	1.20888	1.37955	1.80088	2.22609	-3.17585	0.0313521	0.392536	0.632317	1.67334	-0.224986	-1.17244	0.925911	1.80866	1.62155	1.36334	2.48196	1.90011	2.35021	2.10826	2.05148	1.534	1.33615	1.0852	2.1234
LotjaGi1g1v0196200.1.nasc001	1.28154	0.455713	1.90044	0.496351	1.09299	1.60111	2.5702	1.80705	1.86086	2.11312	1.48697	2.12057	1.01792	0.50346	1.31339	1.31631	1.43606	0.968277	1.12544	1.1877	1.56267	1.07714	1.3192	2.44444	1.38525	1.55108	1.63623	1.5413	1.6707	1.41616	1.83262	2.49937
MSTRG.2341.7	0.0890592	-2.01963	-2.7956	-2.33249	1.13509	-4.37495	-1.40619	-0.633585	0.878476	-0.290256	-6.70647	-6.66552	-0.873362	0.0905928	0.74915	-3.28997	-1.26567	-1.18245	-7.16793	-5.58656	2.0605	-2.0296	-0.460396	-1.56091	-1.5636	-2.52306	-4.43836	-0.627483	-0.750175	-1.47071	-1.6271	-6.2902
MSTRG.2341.10	3.49569	3.68736	3.04009	3.3934	3.08527	2.6936	1.51663	2.42764	2.93006	2.34903	2.29833	1.81112	1.91378	3.10652	3.53102	2.80488	2.17073	3.76387	3.15325	2.96498	2.80388	2.404	2.1405	-0.313963	0.357399	-0.667288	2.15624	0.918268	2.38707	2.25384	2.0713	1.90023
MSTRG.2341.11	-0.396904	0.0717348	-0.352722	0.237581	-7.27961	-0.103332	-2.13511	-0.356665	-0.83186	0.354891	-0.8901	-1.77094	-1.10945	-0.732579	-0.0611619	0.14628	-2.21515	0.181625	0.130727	0.639705	-0.684816	-0.869675	-6.66255	-4.72383	-3.68193	-4.77069	-0.660001	-2.87775	-0.987568	-1.35827	-1.22912	-2.34245
MSTRG.2343.1	-2.27669	-1.78174	-2.78128	-2.34477	-2.58897	-2.9371	-3.63137	-4.13088	-3.72862	-4.63508	-4.25515	-5.37315	-4.71403	-5.64646	-2.38031	-3.25907	-3.6233	-2.28574	-2.3377	-2.36322	-3.65928	-4.8438	-4.89932	-5.20962	-5.55009	-5.22003	-4.19499	-4.44746	-4.86938	-4.69995	-3.80816	-4.62477
MSTRG.2345.1	-1.37569	-1.41279	-1.93012	-1.6023	-1.53896	-1.78219	-2.86809	-2.29168	-2.23843	-2.43995	-2.70478	-3.27062	-2.8025	-2.64535	-1.85574	-1.93522	-2.54298	-1.65307	-1.73293	-1.76387	-2.40104	-2.87833	-3.26022	-5.27511	-4.82898	-5.82289	-2.78989	-3.4289	-3.72872	-3.41113	-3.13223	-2.94205
MSTRG.2341.14	0.0617693	0.524409	0.136776	0.706985	0.29845	0.0021253	-1.065	-0.476791	0.513369	-0.180745	-0.303298	-1.34971	-1.11841	0.137551	0.597858	0.156701	-1.14205	0.987375	0.472561	-0.570702	0.0534058	-0.588094	-0.735445	-4.48934	-2.49954	-3.64011	-0.372335	-1.59043	0.246771	-0.876848	0.0145757	-2.32356
MSTRG.2341.15	-7.50819	-2.60675	-2.03462	-1.64548	-7.27961	-1.95399	-6.68095	-2.32723	-7.10803	-7.58325	-6.70647	-6.66552	-3.99667	-4.11249	-3.08817	-2.72479	-6.82814	-2.97108	-2.08025	-2.18878	-7.08769	-3.27727	-6.66255	-6.24621	-6.30346	-6.25854	-2.77637	-6.45999	-3.43752	-6.66317	-6.6228	-6.8232
MSTRG.2346.1	-0.906893	-0.763521	-7.29877	-7.48855	-1.38531	-1.62382	-2.06862	-6.93821	-3.22402	-1.41797	-2.24281	-1.97901	-2.57417	-1.18294	-7.50282	-1.56535	-2.05147	-1.00898	-1.34323	-1.58006	-1.41845	-6.6921	-6.66255	-4.30048	-3.67324	-4.69261	-2.19991	-2.6277	-6.71585	-6.66317	-6.6228	-6.8232
MSTRG.2347.1	-2.59811	-7.70989	-1.53494	-3.46786	-7.27961	-7.00838	-5.08847	-6.93821	0.979611	0.111915	-6.67159	0.0898592	0.676298	-1.6454	-3.39681	-7.09677	-2.49925	-7.85987	-7.16793	-0.0240483	-7.08769	-6.6921	-6.66255	-0.879764	-1.3815	-1.92333	-2.18433	-0.152934	-6.71585	-4.25978	-2.00218	-6.8232
MSTRG.2341.16	-0.115559	0.694329	-1.42272	-0.183697	-7.27961	-2.72661	-6.68095	-6.93821	-4.73743	-3.46501	-1.115	-0.451498	-6.14639	0.68218	-0.0304086	-0.635574	-5.91361	0.421183	-0.185453	-0.453703	-0.328888	-1.22692	-6.66255	-2.73096	-4.92632	-6.25854	-1.07019	-6.45999	-6.71585	-0.449847	-6.6228	-0.968732
MSTRG.2347.2	-0.224147	0.224634	-2.07009	-0.46488	-0.175213	-0.203154	-0.497708	-1.23089	-2.73689	-1.4646	-1.37652	-5.13969	-4.33546	0.995547	-0.485509	-0.595636	-3.67786	0.145857	-0.517844	-4.40514	-0.143793	-1.43981	-1.33969	-6.24621	-5.81344	-6.25854	-2.79358	-5.80657	-1.09983	-1.93924	-3.14609	-1.44415
MSTRG.2347.3	3.25963	3.62291	2.85956	3.3391	3.11303	2.54796	1.28155	2.02575	2.52145	1.87423	1.65723	1.34554	1.60385	2.95897	3.43054	2.53838	1.83622	3.4382	2.94508	2.41667	2.68531	1.50209	1.33147	-0.211316	0.425585	-0.614811	1.71345	0.897162	1.81365	1.53431	2.31721	1.36635
MSTRG.2341.17	-1.1306	-1.22568	-1.31643	-0.970285	-2.26017	-2.36722	-1.37998	-3.54343	-1.64434	-1.89314	-4.12044	-2.058	-1.63929	-1.00167	-1.56522	-2.39251	-3.48601	-1.01363	-0.977985	-2.42698	-1.33342	-2.18633	-2.18328	-3.21652	-3.93308	-4.94308	-2.07595	-2.18044	-1.55371	-1.85351	-2.68261	-3.50521
MSTRG.2347.4	-4.61538	-3.69559	-0.693111	-3.18562	-5.44434	-7.00838	-6.16727	0.265694	-4.98031	-2.79074	-5.42427	-5.51658	-6.14639	-5.15778	-4.80311	-0.368484	-3.08422	-4.50967	-4.76357	-4.70994	-4.49822	-2.77514	-4.72373	-6.24621	-5.42533	-6.25854	-6.19161	-2.51142	-3.98837	-4.81086	-5.75126	-6.8232
MSTRG.2341.18	-0.123621	-3.41664	-4.51771	-5.5194	-4.13109	-6.38753	-6.68095	-3.19617	-4.8909	-5.24481	-0.707446	-4.10916	-3.53496	-4.0383	-1.60185	-4.70296	-4.4725	-4.30243	-4.14808	-0.152542	-3.89373	-4.37415	-5.17399	-6.24621	-6.30346	-6.25854	-5.22954	-6.45999	-3.36963	-2.94038	-2.40276	-3.78332
MSTRG.2341.19	-2.84202	-0.306847	-1.0821	-0.547354	-1.51686	-1.15517	-5.7195	-1.29447	-1.12976	-1.3556	-2.51043	-2.15007	-4.15017	0.107219	-0.815358	-1.3559	-4.7547	0.18475	-3.97867	-2.17786	-0.118129	-0.572832	-2.46028	-6.03408	-6.30346	-6.25854	-1.50328	-4.21166	0.473015	-0.613447	-1.31683	-2.35659
MSTRG.2341.20	-0.901685	-2.15508	-2.99548	-3.20854	-3.63124	-4.10013	-6.68095	-2.67065	-2.4357	-1.95257	-3.18699	-3.65412	-1.2208	-1.45509	-7.50282	-3.56521	-2.2903	-2.79304	-3.05191	-2.76685	-2.16654	-5.16232	-2.82062	-4.77613	-1.70705	-6.25854	-2.89409	-6.45999	-2.13418	-3.30801	-2.9725	-4.36149
MSTRG.2341.21	-2.47285	-2.74224	-2.61535	-2.35292	-7.27961	-2.5101	-6.68095	-2.71713	-3.10538	-2.33411	-1.78551	-2.04688	-3.67058	-3.07759	-2.87837	-2.30587	-2.68823	-2.6742	-7.16793	-2.73331	-2.93217	-2.836	-2.68143	-4.02824	-3.53911	-4.20906	-3.10623	-3.39913	-3.52267	-3.13705	-6.6228	-3.15322
LotjaGi1g1v0196400.1.nasc002	-3.52009	-7.23054	-1.91618	-1.86646	-2.31263	-1.37156	1.41557	-2.65373	-1.26761	2.89627	-0.960957	-0.087405	2.37465	-2.60594	-2.62717	-3.85698	-5.14872	-7.07988	-7.16793	-6.6645	-0.513468	-1.55145	-0.663543	2.78754	-0.576141	4.82478	-1.64231	0.724438	-2.70874	-1.56299	0.0643962	3.39252
LotjaGi1g1v0196400.2	-5.66109	-6.58689	-3.97937	-4.46841	-3.18477	-3.69288	-2.42235	-5.76828	-3.92646	-3.6025	-5.14384	-1.66782	-1.51123	-3.42934	-4.86942	-5.16677	-0.514341	-6.90345	-7.16793	-6.6645	-5.22938	-3.66098	-5.8042	-5.57217	-5.42944	-5.87013	-1.60626	0.0914674	-3.95409	-2.92924	-4.73892	-2.71448
MSTRG.2347.6	-0.212246	0.0264755	-0.22224	-0.426027	-4.34519	-0.850437	-5.74625	-1.13874	-0.726172	-0.962363	-0.604268	-0.895289	-6.14639	-0.330814	-2.25812	-0.982483	-6.82814	0.338246	-2.08051	-0.0500272	-3.13093	-1.99054	-1.50311	-4.63428	-6.30346	-5.18329	-2.33212	-2.70195	-3.75334	-3.15841	-1.52107	-2.07417
MSTRG.2347.7	-3.47536	-3.32568	-4.26722	-2.82846	-7.27961	-3.32909	-1.77816	-2.05547	-2.91942	-3.70428	-3.78981	-3.93925	-6.14639	-2.63172	-0.70038	-4.24956	-2.08164	-2.33986	-1.06055	-2.83565	-1.13529	-2.56485	-4.32584	-5.17153	-6.30346	-6.25854	-2.40078	-3.19381	-6.71585	-3.12549	-3.73174	-3.34107
MSTRG.2341.26	-2.72024	-0.0391654	-1.96527	-0.635053	-2.32078	-2.67769	-2.65666	-1.52594	-7.10803	-2.0729	-2.44519	-3.11191	-1.88334	-1.25768	-1.39757	-2.80722	-3.42836	0.0711154	-1.13216	-2.72204	-1.24046	-1.54592	-2.6541	-4.80964	-3.60229	-5.48413	-1.42431	-3.54246	-0.131897	-1.95264	-1.82575	-3.19351
MSTRG.2347.8	1.66237	1.96202	1.12134	1.30741	1.2401	1.01036	-0.28583	0.351757	1.04902	0.656906	0.524737	0.55995	-0.598541	1.37824	1.623	1.10807	0.28262	1.86528	0.82319	1.4004	1.232	-0.144563	0.190787	-3.23236	-2.35395	-3.5109	-0.172908	-0.410695	0.0954929	0.134445	0.229193	-0.130538
MSTRG.2341.27	-7.50819	-4.31635	-7.29877	-1.2791	-0.400086	-0.68747	-6.68095	-6.93821	-7.10803	-7.58325	-6.70647	-6.66552	-6.14639	-0.850492	-7.50282	-7.09677	-6.82814	-2.80432	-0.551283	-6.6645	-1.60571	-3.84604	-6.66255	-6.24621	-6.30346	-6.25854	-7.06454	-6.45999	-6.71585	-6.66317	-3.27514	-6.8232
MSTRG.2347.10	-2.70355	-1.86384	-2.95569	-2.36714	-2.5826	-4.21115	-6.68095	-3.9909	-2.74391	-7.58325	-4.97415	-4.26421	-3.11209	-2.93304	-1.96854	-2.80604	-3.86064	-1.64894	-2.50334	-6.6645	-2.19269	-3.61993	-3.25972	-6.24621	-5.20573	-6.25854	-4.34399	-6.45999	-2.29789	-3.37731	-4.69692	-5.76886
MSTRG.2341.29	0.955694	1.42321	0.868323	-0.66196	0.200084	-1.8496	-2.33842	0.0139523	0.551388	-0.706682	-2.14378	-0.889389	-0.866979	-0.315672	0.553211	-0.217736	-1.12282	-0.243294	1.27609	0.180171	0.792926	0.370868	-0.459441	-4.01113	-2.73598	-4.77733	0.229422	-2.73218	0.896924	0.382471	-0.057765	-0.899102
MSTRG.2347.12	-0.40361	-0.721302	-1.20028	-0.300563	-1.21799	-0.717239	-5.19123	-2.02734	-2.21189	-1.73974	-1.8102	-2.10706	-2.51238	-1.55078	-0.741717	-1.40358	-1.74582	-0.532648	-0.933497	-1.08342	-1.33107	-2.36611	-2.56255	-1.47058	-1.49399	-6.25854	-1.63538	-2.44968	-1.66592	-2.76255	-2.81901	-2.15559
MSTRG.2348.1	1.29281	1.14542	1.12321	1.90631	1.24059	0.807513	-0.81339	0.580544	1.13547	0.65702	-0.223432	0.0597791	0.449875	0.737064	1.24464	0.251206	0.13487	0.91556	1.63397	0.581092	-0.00537834	0.665099	0.205416	-0.82524	-0.6702	-2.33989	0.107635	-1.20982	-0.530838	-0.314683	-0.770939	-0.815295
MSTRG.2348.2	1.59467	1.23517	1.14763	2.14715	1.66905	1.05416	-0.52965	0.340107	0.891448	0.557096	-0.143812	0.290352	0.904446	0.824807	1.37655	0.874117	0.284136	1.46346	2.01535	0.409592	0.170351	0.514471	0.0788168	-6.24621	-0.758648	-1.55587	0.26943	-1.51224	-6.71585	-0.159187	-0.713629	-1.60941
LotjaGi1g1v0196500.1	-7.46352	-7.41284	-7.24834	-6.25526	-6.08662	-6.94773	-3.28781	-5.47756	-5.06024	-3.74133	-3.78981	-4.02924	-3.26971	-5.11488	-6.66068	-5.22756	-3.23341	-6.13045	-7.00558	-4.30951	-5.59308	-3.07096	-2.33488	-1.22027	-0.907102	1.27239	-3.08639	-2.09659	-2.91038	-2.52336	-3.91662	-2.88552
LotjaGi1g1v0196500.1.nasc001	2.07169	1.86497	2.31419	2.39633	2.40303	2.26682	2.94834	2.76025	2.52996	2.8255	2.74826	2.93555	2.69096	2.24496	1.96461	2.40399	2.49068	1.99906	2.17178	1.89783	2.39575	2.37566	2.56627	2.83374	2.85641	3.10493	2.86879	2.94251	2.72484	2.85402	2.64229	2.91235
MSTRG.2349.1	2.54473	2.63744	2.18556	2.33034	2.99693	1.76376	0.0626773	1.10385	2.4877	1.01347	1.77989	1.427	1.05689	2.03109	2.56547	1.91325	1.91614	2.92888	2.76176	1.68987	2.36005	1.16622	0.46456	-0.949393	-0.111131	-1.22994	1.51883	0.410799	0.723002	1.42532	1.56852	0.435909
MSTRG.2349.2	2.28571	2.71682	1.68684	2.57467	-0.876233	2.01257	0.815079	1.23318	-1.96146	1.29488	-2.63836	-3.22096	-0.421545	1.34978	2.43015	1.47834	-2.3136	2.0812	0.907357	2.19161	-2.24223	0.837238	1.0915	-3.57088	-3.8684	-4.89565	-1.65325	-0.604157	0.599308	-3.06733	-0.457835	0.816222
MSTRG.2350.1	1.89495	2.24965	1.3917	2.00505	1.39522	1.16748	-0.359046	1.25427	1.27039	0.303016	0.347007	0.244901	1.26699	1.4723	2.00331	1.21788	0.365824	1.86122	1.43359	1.5153	1.31187	0.701936	0.604308	-2.19708	-0.657151	-1.92645	0.0457499	-0.943426	0.718999	0.317079	0.947671	0.157083
LotjaGi1g1v0196900.1.nasc002	0.277818	-1.30658	0.189369	1.33556	0.978798	0.970459	0.443086	1.43518	1.42587	0.148199	0.552813	-0.297972	0.18526	-2.13402	-0.953838	0.699776	1.13493	-1.67524	0.318987	-0.190243	1.7997	1.15432	0.40905	0.858348	0.756932	2.77861	0.295676	1.934	1.32459	1.44456	1.14667	1.48065
LotjaGi1g1v0196900.2.nasc001	1.23997	0.58048	1.02651	-2.07477	-0.217658	0.763318	1.61423	0.36866	1.02769	1.61516	2.38194	1.7404	2.21874	0.332598	1.64523	1.70942	1.06723	0.812409	0.577761	1.15297	-1.02405	0.678461	1.64097	2.81642	2.27435	2.08266	2.57855	1.72343	1.26841	1.86915	1.83216	1.58227
LotjaGi1g1v0196900.1	1.57913	0.328201	1.5355	0.439948	0.545493	0.253539	1.79789	1.15019	1.7958	2.37326	1.5468	1.90012	2.01858	0.390653	2.57014	1.0428	2.14038	1.41015	1.41075	0.10652	-4.57762	2.43817	1.61616	2.71962	1.83889	2.51897	1.63245	2.22317	-0.848821	1.74328	1.87761	-1.71661
LotjaGi1g1v0196900.2	1.80853	1.11338	2.30333	2.53245	2.79262	2.06395	1.81634	2.62319	1.65713	1.65781	1.8355	2.2899	2.30428	2.58043	1.47625	2.61614	2.19772	1.56845	2.00632	2.22411	2.51585	2.24066	2.20483	3.28107	3.20338	2.316	2.25228	2.29332	2.14841	2.53195	2.29262	1.78996
MSTRG.2352.1	1.28583	2.64934	1.50116	1.47276	1.01519	1.9782	1.45161	0.470587	0.709824	1.61431	0.524767	1.7536	1.39347	1.14813	0.805648	1.72028	1.48621	1.69702	0.801004	1.22006	1.39547	0.739405	0.8939	-1.61644	-0.408193	-0.495642	0.846605	0.825579	1.39688	-0.173107	0.380388	1.75366
MSTRG.2352.7	-2.06031	-3.08846	-3.50994	-2.06793	-2.10282	-2.96754	2.46443	0.221885	-2.78302	-1.12945	2.20233	-3.1464	-2.48002	-2.79003	-2.92321	-1.3413	-3.12736	-3.18428	-7.16793	-1.39524	-0.748392	-2.35059	-4.97171	-6.14713	-2.12145	-5.78433	-0.117372	1.04643	-3.06566	-1.75789	-2.11783	0.528551
LotjaGi1g1v0197000.1	2.60061	1.43838	1.36795	2.06859	1.78111	0.666948	-1.87775	-0.473217	1.01253	-0.800946	-0.562503	-1.26774	-1.3871	0.562573	2.92506	0.425698	0.472794	2.33304	2.6263	1.52794	-0.241454	-0.926278	-1.10252	-4.25723	-3.76579	-4.19123	-0.440673	-2.19901	-1.4367	-0.80079	-0.189414	-1.8955
MSTRG.2354.1	1.44882	0.33508	-0.109588	0.825192	1.01297	-1.00923	-2.6167	-1.83478	-0.2255	-1.86693	-1.41582	-2.21239	-3.04141	-1.06448	1.32842	-0.395803	-1.8907	0.573757	1.06677	0.354619	-1.32454	-1.32043	-0.796159	-5.059	-5.13539	-5.63498	-2.23069	-2.70341	-3.85606	-2.66863	-1.75196	-2.12082
MSTRG.2352.8	0.566119	-0.849423	-0.456238	-0.773855	-7.27961	-7.00838	-0.49067	0.971311	-7.10803	-7.58325	-1.67953	-6.59902	-1.06751	-6.85598	-7.50282	-7.09677	-0.341205	-1.58145	-7.16793	2.18963	1.59694	-0.280105	0.509041	-0.713552	-6.30346	-3.36823	-7.06454	-5.29764	-6.71585	1.12003	2.14084	-6.82192
MSTRG.2352.9	-1.77176	-1.12339	-1.31101	-1.38246	-1.6158	-1.51074	-2.1582	-1.48398	-1.11912	-1.51811	0.0940305	-0.331802	-1.23517	-1.20968	-0.153444	-0.640902	-1.00143	-2.00311	-2.1585	-1.83483	-1.74419	-1.1623	-1.35406	0.354949	0.456771	0.94323	-0.179193	-0.0642096	-1.66421	-0.867603	-2.6341	-1.58118
MSTRG.2352.10	-1.86637	-2.83159	-0.652665	-2.66901	-0.754117	0.104497	-0.225477	2.67189	0.4902	3.85693	-2.12748	2.56419	2.25449	-0.919523	-1.30732	0.650632	1.6474	-0.819054	-0.375204	-1.42902	-0.56928	3.18631	1.05533	3.32125	3.87959	4.14143	3.33059	3.26227	1.52059	-0.460275	-0.611147	-0.575124
MSTRG.2352.11	-7.50819	-5.1784	-3.0879	-4.05318	-2.40656	-3.41809	-3.99433	-4.85119	-4.56119	-6.02907	-2.66405	-4.30499	-2.89634	-4.97066	-4.98902	-3.00374	-2.59964	-6.85532	-3.81143	-4.53531	-4.02498	-4.24748	-2.40365	-2.404	-2.38971	-4.83421	-5.40299	-2.81464	-2.9476	-2.74489	-4.97054	-2.03844
LotjaGi1g1v0197100.1.nasc005	-7.50819	-1.15365	-1.99318	-0.674053	-1.06213	-1.77723	-1.60893	-3.0463	-2.50358	-2.26305	-2.06989	-2.35353	-1.73649	-1.70959	-2.1176	-0.771891	-1.70047	-3.14603	-0.654386	-2.29648	-0.75723	-2.96616	-2.54519	-2.79556	-2.94413	-2.58968	-3.46145	-1.99778	-3.24683	-2.79287	-1.55655	-2.00169
MSTRG.2352.12	0.961393	-1.65603	-0.671832	-1.14414	1.58988	0.163241	-6.66115	-0.0150292	1.52121	-7.58325	-1.39728	-6.66552	0.414211	2.80735	2.36801	-7.09677	-0.336734	-2.27185	0.318473	-6.66338	-7.08769	-0.365747	1.14764	-6.24082	-0.30008	-6.25854	1.3473	-6.45999	-6.71585	0.50122	-6.6228	-6.8232
MSTRG.2352.13	2.62087	2.98125	2.34772	2.91052	2.74043	1.93305	0.582129	1.59773	2.40938	1.67905	1.99361	1.42481	1.20275	2.26021	2.91712	2.10232	0.857007	3.56267	2.74623	2.11795	2.25533	0.961681	0.566599	-1.13334	-0.0841444	-2.57599	0.774991	-0.409839	1.68547	0.775157	1.36541	0.857092
LotjaGi1g1v0197100.2	-7.50819	-2.91355	-3.41469	-1.983	-2.7533	-7.00838	-2.70429	-2.23091	-7.10803	-2.77561	-6.70647	-6.66552	-3.12073	-6.85598	-7.50282	-3.4587	-2.46481	-7.85987	-2.25982	-6.6645	-4.12765	-2.32341	-2.38832	-6.24621	-6.30346	-3.54556	-7.06454	-6.15281	-4.4497	-6.66317	-3.67889	-5.12837
LotjaGi1g1v0197100.5.nasc004	-7.50819	0.404602	-2.00277	-7.48855	-0.504089	-0.543002	-1.54065	-0.95525	0.186898	-1.19932	-1.15883	-1.79741	-6.14639	-6.85598	0.389071	-1.44172	-0.246056	-0.283783	-1.41336	-2.7953	-1.35944	-1.63554	-6.66255	-4.39183	-6.30346	-2.63469	-1.97515	-2.17665	-3.25246	-2.97547	-6.6228	-1.71053
LotjaGi1g1v0197100.5	-7.50819	-4.70549	-3.74021	-7.48855	-4.76465	-2.81332	-1.77926	-4.53162	-6.18422	-3.98789	-3.50691	-3.35066	-6.14639	-6.85598	-4.59104	-3.52817	-0.650378	-6.32627	-2.92308	-6.19032	-5.7493	-3.36936	-6.66255	-0.768841	-1.35007	-1.85785	-5.58817	-1.09381	-3.81185	-2.50916	-6.6228	-3.23743
LotjaGi1g1v0197100.6.nasc003	1.9719	0.345663	-1.43353	0.666297	-0.745504	-0.148602	-1.58021	-1.0878	-2.0886	-1.37525	-1.06684	-1.67024	-1.45774	1.03992	0.432639	-0.810425	-2.03983	0.882407	-0.819862	-0.264325	-0.557189	-1.61148	0.893458	-4.4835	-6.30346	-2.88349	-0.642434	-2.28854	-3.35612	-1.80332	-2.25903	-1.09291
LotjaGi1g1v0197100.6	-5.59938	-4.21953	-1.90603	-2.87055	-2.1032	-1.36612	-0.791853	-2.97001	-4.19045	-2.20086	-3.04881	-1.51574	-1.47957	-6.49833	-2.75435	-2.86157	0.0412373	-3.98531	-1.54672	-2.62815	-3.56829	-2.71995	-3.09693	-0.966128	-0.605218	-1.9498	-1.9896	-0.0768661	-0.998818	-0.920981	-1.65699	-1.58077
LotjaGi1g1v0197200_LC.1	1.65323	-3.56626	3.15053	2.34677	-0.0261756	3.24363	-3.44727	3.69264	2.51339	5.35972	-2.15836	5.71835	5.26898	3.32418	0.541178	3.76213	3.51928	-0.456717	1.74663	3.3133	3.33086	5.15965	5.41511	7.32373	6.89094	7.44888	5.20965	5.43389	3.38363	3.95751	1.7618	4.78022
MSTRG.2355.1	3.48937	1.28365	2.48481	3.184	0.761087	1.87044	-0.203206	0.916843	2.50386	1.80476	0.362893	0.98838	-0.268423	2.24255	2.97282	2.51307	0.794642	2.10974	1.77034	1.51496	2.58295	2.1153	1.35748	-2.79524	-2.23419	-2.53973	1.77525	-0.102782	1.93002	1.66704	0.0883139	0.922499
MSTRG.2352.42	0.30453	-0.176262	-0.672621	-1.99286	-7.27961	-2.05939	-6.68095	-0.527386	-7.10803	-7.58325	-6.70647	-6.66552	-6.14639	-6.85598	-0.145227	-1.72501	0.0900267	-7.85987	-1.2299	-6.6645	-0.718709	-4.18989	-6.66255	-6.24621	-6.30346	-6.25854	-1.6137	-0.481684	-0.572445	-6.66317	-6.6228	-6.8232
MSTRG.2352.43	-1.26169	0.484632	-0.9211	-0.518183	0.337257	-1.15399	-0.932407	-1.38373	-0.590044	0.164578	0.287401	0.135798	-3.25003	-2.23303	-1.78055	-1.82038	-1.07854	0.380013	0.143676	-6.66227	-7.08292	-1.26228	-2.43749	-6.24621	-4.35279	-6.10424	-1.42097	-6.45904	-0.288049	-0.913758	-6.6228	-6.8232
MSTRG.2352.44	-1.26578	-1.23304	-0.687326	-2.74013	-2.13544	-2.49517	-3.97173	-4.56807	-2.45796	-2.4958	-4.02149	-4.35354	-2.82573	-1.13159	-1.62868	-2.54208	-1.63254	-2.18158	-2.22582	-1.63421	-2.73473	-4.15052	-3.38528	-5.90704	-5.30128	-6.05875	-1.99073	-5.14846	-2.59868	-3.40091	-2.75458	-3.41613
MSTRG.2355.2	-7.50819	3.11153	0.943766	-0.237382	1.85274	-0.101899	-6.68095	0.859648	0.272528	0.614113	1.07684	-0.785901	-0.414945	1.38176	0.821563	0.372303	-6.82814	2.49106	2.26166	1.13987	0.786818	-1.1677	-6.66255	-4.37944	-0.886626	-2.74645	-1.52894	-0.357882	0.194805	-0.396753	1.12287	-0.797663
MSTRG.2355.3	-7.50819	-7.70989	-2.40663	0.270535	-2.22272	-4.08842	-0.849666	-3.22235	-3.21413	-7.58325	-2.73024	-3.58342	-6.10828	-1.75266	-1.64768	-3.48352	0.325891	-1.64059	-7.16793	-2.72399	-1.96018	-1.21733	-0.369412	-6.24621	-6.30346	-4.98619	-1.40502	-3.1025	-2.81669	-2.46788	-6.6228	-3.43236
MSTRG.2355.4	-0.504818	-1.79085	-1.49894	-0.968774	-0.712665	-3.09988	-4.22309	-2.22747	-0.789836	-2.79019	-2.18976	-4.4612	-3.96669	-0.977328	0.461577	-1.87937	-3.44823	-1.27317	-0.346977	-1.98201	-1.52537	-2.34284	-2.6682	-6.00411	-4.53839	-3.64407	-2.53594	-3.65962	-2.86567	-1.46825	-1.85755	-4.05568
MSTRG.2356.1	1.05318	1.15554	0.317727	0.41737	0.36159	-0.57845	-2.33634	-0.197067	0.868233	0.441591	-1.64963	-1.21147	-0.890598	1.70733	0.683316	-0.0670872	-0.79257	0.261767	0.609323	-0.338179	1.39576	0.592344	0.270475	-4.2921	-2.48467	-5.31266	0.547118	-1.70638	0.680566	1.64678	0.293422	-2.07073
MSTRG.2352.45	-0.840759	0.24269	-0.960566	-0.302992	0.277463	-2.56044	-5.0253	-1.14494	-1.74161	-5.91114	-1.05653	-2.01514	-6.14639	-0.826859	-0.578638	-0.799184	-0.22084	-1.07734	-0.573697	-1.88436	-3.12091	-1.12152	-1.24187	-6.16488	-6.30346	-6.25854	-5.39849	-6.45999	-6.71585	-4.09817	-0.279756	-2.11608
MSTRG.2357.1	3.37045	3.56783	2.88643	3.25023	3.10633	2.70595	1.28541	1.97923	2.63186	2.01791	1.81078	1.58292	1.68684	2.82166	3.32852	2.62272	1.82679	3.34913	2.95291	2.70178	2.64822	1.93487	1.89537	-0.803089	0.148765	-0.95286	1.86882	1.02773	1.8429	1.75456	1.96648	1.42088
MSTRG.2358.1	1.18886	1.66017	0.894578	1.01302	0.719228	0.536823	-0.650534	0.103659	0.826355	0.0564006	-0.167134	0.0680392	-0.097973	1.06573	1.42168	0.630146	0.224649	1.64639	1.10497	0.616674	0.977333	0.269421	-0.160245	-3.22237	-1.7709	-3.33613	-0.0140722	-0.907479	0.172914	-0.110266	0.0496977	-0.349211
MSTRG.2359.1	3.0327	3.21366	2.59942	2.98947	2.74827	2.40897	0.86677	1.66235	2.24657	1.62712	1.60858	1.30591	1.18898	2.34137	2.99957	2.40378	1.64885	3.11465	2.74785	2.55275	2.19446	1.55703	1.40372	-1.42649	-0.297116	-1.25326	1.29462	0.652791	1.2186	1.10098	1.58263	1.18554
MSTRG.2360.1	2.95364	3.05884	2.48875	2.8732	2.74598	2.28446	1.0153	1.84335	2.38427	1.74379	1.71127	1.08488	1.32204	2.39048	2.84877	2.23983	1.56272	3.02259	2.4702	2.35471	2.17876	1.58451	1.27045	-0.634961	0.156623	-1.01177	1.46557	0.817945	1.50597	1.34652	1.54804	1.2594
MSTRG.2361.1	3.37401	3.47764	2.87264	3.26669	3.06186	2.53902	1.2154	1.9773	2.60515	1.96784	1.8341	1.39971	1.47666	2.83361	3.41478	2.73157	1.92914	3.55222	2.96246	2.70517	2.70871	1.78401	1.71872	-0.910533	-0.111097	-0.992648	1.78646	0.912161	1.78353	1.6323	1.96153	1.44894
MSTRG.2362.1	2.80496	3.23706	2.4746	2.84079	2.65467	2.18128	0.811937	1.64272	2.36454	1.63501	1.38622	1.27033	1.13383	2.63451	2.85104	2.11635	1.5177	3.01531	2.63674	2.50688	2.19981	1.51021	1.25339	-1.55784	-0.387494	-1.5504	1.46931	0.50051	1.68861	1.37056	1.51135	1.27677
MSTRG.2363.1	2.98348	3.07769	2.22464	2.97264	2.3961	2.05169	0.580318	1.29584	2.35282	1.40094	1.14323	0.920649	1.00918	2.54386	2.86553	2.14223	1.50981	2.85928	2.63526	1.34468	2.08842	1.31686	1.22332	-1.25832	-0.623205	-1.74914	1.06129	0.292398	1.42098	0.997042	1.21307	0.734435
MSTRG.2363.2	2.88502	3.04037	2.32097	2.7781	2.77601	2.17731	1.00808	1.69329	1.93768	0.962932	1.50166	1.013	0.675733	2.07315	2.97706	2.20637	1.69342	3.00911	2.65339	2.3168	1.89675	1.04371	1.03091	-1.06989	-0.66057	-1.99193	0.993394	0.40732	0.206458	0.460583	1.22094	0.859675
MSTRG.2364.1	2.64554	2.85366	2.25464	2.82557	2.5873	2.08856	1.27335	1.68345	2.12138	1.45341	1.62161	1.066	1.22526	2.16193	2.66432	1.97345	1.42389	2.64017	2.53895	2.16524	1.68074	1.34266	1.05828	-0.745286	-0.407461	-0.98635	1.16573	0.73793	1.01724	0.779937	1.3178	1.05141
MSTRG.2363.3	2.14971	0.620898	1.07771	0.534306	1.64066	1.51079	0.204491	1.42152	0.636563	0.955252	0.584366	0.536418	0.716976	1.53395	2.32328	-7.09677	0.744628	2.36048	0.293652	1.06887	0.365402	0.900455	0.799563	-1.67829	-0.536386	-2.36106	0.767987	-0.0398654	0.702529	0.835159	0.109325	0.409668
MSTRG.2363.4	1.32076	2.65196	1.69833	0.963909	1.75222	-0.727679	-2.75009	-1.17905	0.308219	-0.430212	-1.04359	-1.64003	-1.88396	0.318589	1.18898	0.571553	-0.464005	1.526	0.769922	1.31764	1.33991	-1.49709	-1.08129	-4.75613	-3.20489	-5.21725	0.303015	-2.83957	-0.559108	-0.904471	0.717257	-1.45038
MSTRG.2365.1	1.55822	0.800587	0.545641	1.47888	0.741517	0.716878	-0.959319	0.449097	0.629697	0.394972	0.246425	-1.44383	-1.14692	-0.307243	1.50857	0.906142	-0.29965	1.84592	1.08734	1.32647	0.250004	0.289678	-1.58116	-2.98252	-2.25898	-3.41344	0.312483	-1.09521	-0.11203	-0.230686	-0.499695	-0.403606
MSTRG.2365.2	0.681433	0.0987063	-1.0585	0.590118	-0.0434351	0.0579156	-2.35155	-3.1069	-0.886908	-2.36524	-6.70647	-2.71039	-2.51873	-0.889815	-0.433006	-7.09677	-1.11066	0.72996	-0.792441	0.109984	-1.8332	-2.14066	-2.94823	-4.15869	-3.76089	-5.15542	-1.1984	-2.73325	-2.3436	-2.26858	-1.38969	-2.70816
MSTRG.2365.3	2.9012	3.14513	2.81101	3.02591	2.74818	2.54757	1.56248	2.21517	2.75987	2.28925	2.02863	1.86563	1.88258	2.86105	3.38257	2.66774	1.89629	3.31912	2.79839	2.72277	2.54989	1.96497	1.97195	-0.17554	0.580133	-0.288092	1.68418	1.21349	1.98388	1.98727	2.29873	1.91438
MSTRG.2365.5	-1.46059	0.195658	-1.2972	-1.51315	-1.34264	-1.66118	-4.65496	-3.1868	-2.36527	-3.41764	-3.15177	-3.79542	-5.05413	-0.856694	-1.15975	-1.84008	-3.80269	-0.685871	-0.902538	-1.17357	-2.21067	-1.84494	-2.94952	-6.08065	-3.94824	-6.16721	-3.4486	-5.15075	-3.06638	-3.58392	-1.17159	-2.92641
MSTRG.2365.6	2.05105	2.61978	1.20432	2.44732	1.77967	1.26109	-0.218529	0.631014	1.26611	0.137842	0.303132	0.0356928	0.518771	1.90049	2.01342	1.16553	0.0980559	2.43382	1.33916	1.46385	1.71947	0.661626	0.19376	-2.03706	-0.790755	-2.5589	-0.0727057	-0.428714	0.331357	0.413427	0.456507	-0.482523
MSTRG.2363.8	-2.5905	-1.6258	-2.70704	-7.48855	-7.27961	-2.79408	-3.69288	-2.65963	-1.0847	-7.58325	-6.70647	-3.83644	-3.2761	-2.5179	-1.57372	-3.63818	-6.82814	-2.41832	-1.89442	-1.09569	-2.35198	-3.32906	-5.40799	-6.24621	-4.46506	-6.25854	-3.41893	-6.45999	-1.62726	-1.65209	-2.59432	-3.07758
MSTRG.2365.7	1.52	0.961696	1.13695	0.534208	0.484673	0.39442	-1.87969	-0.243813	-0.36356	0.127337	-0.992333	-1.63331	-1.02283	-6.85598	1.33489	0.323116	-0.906938	1.72609	1.02851	0.744299	1.2247	-0.305081	-0.775276	-3.71814	-2.28751	-3.85427	-0.103698	-2.02848	-0.574303	-0.492372	-0.189453	-1.13935
MSTRG.2363.10	-7.50819	-1.49132	-4.92097	-2.78263	-1.71476	-7.00838	-6.68095	-6.93821	-7.10803	-4.7252	-3.44384	-5.58152	-6.12868	-3.45547	-7.50282	-7.09677	-4.48258	-3.11269	-7.16793	-2.86967	-3.54378	-1.70145	-6.66255	-6.24621	-4.8703	-6.20456	-4.03334	-2.52379	-3.63936	-6.66317	-2.29025	-1.63241
MSTRG.2365.8	1.45456	2.15747	1.50246	1.44234	1.27118	-7.00838	-0.76326	1.22529	1.20084	0.633534	0.236888	0.00438017	-6.14639	1.43021	2.01181	1.34205	0.767896	1.72113	1.88942	1.14242	1.35368	0.510467	-0.00233801	-2.58999	-2.27502	-3.39282	0.266599	-1.20305	0.777574	0.108896	0.879368	-0.141604
MSTRG.2365.10	-1.1743	-1.2175	-2.15244	-1.71452	-1.46898	-3.70616	-5.65587	-3.10777	-1.28064	-2.80476	-2.3648	-3.15348	-6.14639	-1.40749	-1.13135	-5.44111	-6.82814	-0.234987	-1.49928	-2.70554	-1.04528	-3.59196	-3.06983	-6.24621	-5.41488	-6.25854	-2.53793	-2.30067	-1.69006	-1.89173	-2.32584	-3.79274
MSTRG.2365.9	0.0177849	0.193836	-0.498804	-1.06675	-0.700969	-0.918377	-3.34707	-1.16353	-0.46935	-0.619984	-2.04479	-0.82673	-1.71634	0.0620557	-0.25004	-0.501377	-2.67221	0.167432	-0.596055	-1.05508	-1.12323	-1.75327	-1.11412	-4.28307	-2.90187	-3.41613	-0.561822	-2.0463	0.00282735	-0.108581	-1.48011	-1.9025
MSTRG.2366.1	-7.50819	-0.115881	-7.29877	-7.48855	-7.27961	-7.00838	-6.68095	-6.93821	-1.50037	-7.58325	-6.70647	-4.46374	-6.14639	-3.39258	-2.02761	-7.09677	-6.82814	-2.12246	-7.16793	-6.6645	-7.08769	-6.6921	-6.66255	-4.82534	-4.60013	-5.03216	-7.06454	-6.45999	-6.71585	-6.66317	-6.6228	-1.72519
MSTRG.2366.2	3.15817	3.60999	2.96993	3.24031	2.98998	2.39833	1.03805	2.01746	2.76145	2.18492	1.94037	1.46496	1.40601	2.85247	3.26935	2.32905	1.75974	3.58799	2.93976	2.52655	2.85919	1.98752	1.67286	-0.577768	0.307151	-0.591343	2.12988	0.930871	2.20872	1.53502	1.94358	1.11934
MSTRG.2365.11	-1.97908	-1.88952	-1.75648	-2.8716	-2.15164	-4.10882	-3.25852	-3.46999	-1.99495	-2.02446	-4.76607	-4.88555	-2.27703	0.00660274	-2.22264	-2.135	-3.61613	-0.937384	-4.43572	0.18637	-2.47989	-1.44928	-2.42535	-6.24621	-6.18907	-6.20801	-1.62841	-5.72988	-4.24092	-2.9055	-3.14539	-3.19226
MSTRG.2366.3	3.29117	3.65995	2.41656	2.95905	2.67849	2.05359	-0.0670195	1.71449	2.45853	2.15173	1.50393	0.625647	0.811468	3.03339	3.23363	2.05492	1.31314	3.20638	2.70535	2.38319	3.00778	1.53156	1.53762	-2.32568	-0.576378	-2.04077	1.85636	-0.461427	2.30418	1.60894	1.97753	0.983674
MSTRG.2365.12	-3.0752	-4.35175	-3.31843	-2.26607	-2.92408	0.207884	-5.28129	-4.32946	-4.51408	-2.10458	-1.64464	-4.07564	-0.87983	-0.856564	-2.31133	-5.57713	-4.46145	-2.4131	-1.94437	-5.0697	-2.9535	-6.6921	-4.00261	-6.24621	-6.30346	-6.25854	-2.6228	-3.34748	-3.05443	-6.66317	-2.83128	-4.43408
MSTRG.2365.13	1.76545	-1.81161	-4.2406	-4.9363	0.628941	-2.50265	-1.74844	-5.67314	-2.46527	-3.76564	-4.85701	-3.7717	-2.59581	-2.68664	-1.39606	0.63577	-3.73964	0.788482	-3.49635	-3.1675	-2.46863	-4.23203	-4.73938	-5.84373	-2.36511	-3.29507	-3.47969	-5.48555	-4.49559	-2.72785	-3.75814	-2.2871
MSTRG.2366.4	1.63056	1.78002	1.91142	1.71832	1.74757	1.01788	-0.156903	1.56338	1.62495	0.270401	-0.0322885	-0.232439	0.655547	2.26578	2.13249	1.56326	0.367578	2.35086	1.49983	1.2286	1.47483	0.47028	-1.67962	-2.21435	-2.88742	-5.51793	0.77598	-0.84832	1.54317	1.46135	1.23184	0.521632
MSTRG.2366.5	3.12602	3.61435	2.70923	3.01597	2.75344	1.71937	-0.26898	2.14356	2.88509	2.40577	0.947905	1.38268	1.36127	3.42564	3.49467	2.42027	1.07429	3.62011	2.7745	2.16826	3.50885	1.95223	1.56256	-2.05113	-6.30346	-2.43496	1.91386	0.102065	2.43011	2.21244	1.83464	0.594996
MSTRG.2365.15	1.52378	0.425365	-0.297906	1.0495	1.181	0.35167	-0.704007	-1.90088	1.56112	-0.975153	-0.360857	0.394115	0.329975	1.82867	1.67673	0.874308	-0.579066	1.27509	-0.720199	-0.367797	1.46544	-1.06083	-0.409661	-2.83756	-1.88158	-4.04869	-1.15171	-0.382695	-6.71585	0.883787	0.00837732	0.0243341
MSTRG.2365.16	0.210962	-1.69354	-3.16123	-2.23791	-1.94021	-1.73846	-4.86446	-3.77113	-2.70198	-3.54772	-4.26644	-2.93992	-4.42745	-1.5211	-0.667323	-1.87595	-1.99572	-1.63654	-0.622648	-1.19285	-2.67542	-3.08148	-5.55547	-5.74954	-5.91931	-6.25854	-2.11352	-4.49076	-2.26518	-3.97591	-3.44113	-4.33947
MSTRG.2366.8	-0.978904	-2.06092	-7.29877	-3.56086	-7.27961	-7.00838	-6.68095	-2.0612	-1.66648	-3.2238	-3.84046	-3.54797	-2.66235	-1.6021	-2.84174	-7.09677	-4.14866	-1.69657	-2.43141	-6.6645	-2.45779	-3.07989	-4.39229	-6.24621	-6.30346	-6.25854	-2.92136	-6.45999	-1.82433	-6.66317	-2.96417	-6.8232
MSTRG.2366.10	0.177518	-0.980535	-1.82837	-7.48855	-3.13623	-3.31849	-6.68095	-2.94001	-7.10803	-7.58325	-2.13417	-6.66552	-3.76449	-1.2503	-1.38704	-2.35731	-2.74264	-7.85987	-0.8033	-6.6645	-3.2465	-2.34144	-6.66255	-6.24621	-4.92342	-6.25854	-3.08649	-6.45999	-2.42064	-2.30716	-6.6228	-2.26426
MSTRG.2365.19	-2.36308	-5.16704	-4.04006	-4.12661	-4.20785	-2.39599	-6.68095	-4.49964	-7.10803	-4.75775	-6.70647	-6.66552	-6.14639	-0.936153	-3.08939	-2.64576	-6.82814	-3.95329	-3.64685	-6.6645	-1.78391	-6.6921	-4.83668	-6.24621	-6.30346	-6.25854	-5.05019	-6.45999	-2.97028	-3.13245	-2.79981	-6.8232
MSTRG.2366.11	2.01837	1.08729	0.681954	1.63748	1.68012	0.706006	0.317429	0.123609	0.227355	0.306182	-0.687672	-0.287114	0.321584	1.72761	0.845814	1.83107	1.28442	1.34051	1.09805	0.679287	0.951003	0.421875	0.367066	-0.912919	-0.389412	-1.11674	0.0256572	0.574733	-0.22853	0.221393	-0.0980356	0.397121
LotjaGi1g1v0197400_LC.1	1.74955	1.97764	1.6336	1.70599	1.45135	0.298029	0.250483	1.39604	0.987142	0.726869	1.28349	0.847977	0.171519	0.904154	1.86656	1.43923	0.407888	2.26134	1.51356	1.17629	1.50793	0.630547	-0.278345	-2.87263	-2.25335	-3.46578	0.0764519	-0.493507	-0.618705	0.508685	0.781609	0.503683
MSTRG.2366.14	2.72019	2.75585	2.81193	2.6234	2.58626	2.60765	3.11102	2.91007	2.88791	3.12203	3.21602	3.15779	2.93364	2.78047	2.79768	2.74848	2.77739	2.71451	2.58021	2.42646	2.90383	2.97687	3.00362	3.21037	2.82936	2.63687	2.86617	2.62038	2.95635	2.85786	3.08054	3.24149
LotjaGi1g1v0197500.1.nasc003	-3.27031	-3.48977	-2.37282	-4.47189	-4.108	-2.14097	0.0582919	1.44327	-3.57942	-1.66209	-2.21632	-0.962487	-1.30792	-3.99858	-4.31694	-3.5972	-2.86018	-5.36927	-3.82971	-3.73549	-2.47389	-1.23262	-1.4952	-0.766178	1.63706	0.183975	-1.24935	-2.71388	0.46027	-0.793162	-1.45302	-1.6874
LotjaGi1g1v0197500.1.nasc007	-0.241081	-5.9464	-1.54005	-6.0342	-4.15433	0.209393	-4.54465	-1.0866	-0.815086	-3.76014	-0.96032	-3.56128	-3.33805	-4.29881	-5.01937	-1.37281	0.265265	-4.21658	-2.31852	-4.73897	-4.22128	-0.178901	-0.546944	-2.54441	0.0820703	2.39419	-0.219351	0.618764	-3.89749	-4.72025	-4.60123	-3.80222
LotjaGi1g1v0197500.1.nasc009	-0.6008	-0.238076	-0.233753	0.126196	-0.656176	-0.566698	-0.147451	-0.363918	-0.835712	-0.640336	-0.267478	-0.259469	-1.15879	-0.893786	-0.312985	0.103665	-0.759228	-0.535883	-0.399422	-1.31088	-0.550418	-0.0653002	-0.548082	0.494318	0.0636625	0.668849	-0.764226	-0.340667	0.273201	0.376955	-0.84078	-0.238817
LotjaGi1g1v0197500.1.nasc010	-1.92509	-2.17818	-2.29884	-3.10858	-2.00349	-0.782571	-1.04613	-1.86014	-1.28237	-2.14941	-0.672679	-0.295884	-0.109239	-1.55376	-1.88524	-1.09989	-0.894206	-1.50623	-1.87058	-2.12916	-1.57159	-0.451559	-0.279799	-0.0535283	-1.19482	-0.180771	-1.1447	-1.82529	-1.78262	-1.03822	-0.97004	0.0929065
MSTRG.2366.15	-5.23322	-5.8795	-4.59816	-7.04026	-5.71318	-3.97967	-5.18207	-3.92982	-3.8463	-4.32602	-3.69622	-4.11556	-3.50073	-4.35252	-5.42329	-6.62865	-4.15141	-5.90023	-2.57267	-3.08208	-3.38187	-5.0501	-3.38122	-3.02772	-3.95021	-2.80981	-3.82742	-3.31633	-3.06737	-2.65913	-1.93092	-4.15707
MSTRG.2366.16	-5.24998	-5.89281	-4.5282	-7.00866	-6.14599	-4.13036	-2.84943	-3.87369	-3.73906	-4.24281	-2.08005	-3.01054	-2.73295	-4.4226	-4.99175	-5.81448	-2.91264	-5.83627	-4.39084	-3.67898	-3.91036	-4.04264	-3.40531	-1.18201	-2.87203	-0.628924	-3.08228	-4.28745	-2.7655	-2.82816	-1.96671	-2.97339
MSTRG.2366.17	-4.53744	-4.41821	-1.31454	-4.63051	-3.99574	-4.19939	-1.88032	-0.939786	-1.9267	-1.7411	-3.5225	-4.57092	-1.27768	-3.62762	-1.9395	-4.61319	-1.49632	-3.92751	-2.92692	-2.77487	-1.67647	-1.81941	-1.20252	-1.12853	-1.56498	-1.20835	-1.63255	-4.86503	-1.29435	-1.89266	-1.51569	-1.7367
LotjaGi1g1v0197500.2.nasc006	-4.45436	-4.5089	-3.26983	-4.2082	-2.97499	-3.07981	-1.87092	-2.72538	-3.45278	-2.63116	-2.6301	-2.48518	-2.39506	-2.95856	-3.77951	-3.62767	-3.20624	-4.11669	-3.12612	-3.40191	-3.04397	-1.9534	-2.63601	-2.21689	-2.22364	-1.87819	-3.28679	-2.52682	-2.88853	-2.83517	-2.87628	-2.93004
LotjaGi1g1v0197500.2.nasc008	-0.747788	-0.302325	-0.372384	-3.82031	-0.285163	-0.0486009	-0.331106	0.149146	-0.811076	-0.0258935	-1.39677	-0.623882	-0.992056	-1.05598	-0.450798	-0.518515	-0.997001	-0.644312	-0.314075	-1.30786	-0.30852	-0.489889	-0.838592	-0.304419	0.0714418	-2.89704	-1.21136	-0.407828	-2.07062	-1.92978	-0.366254	-0.581113
LotjaGi1g1v0197500.2.nasc009	-0.91653	-1.67814	-1.58256	-0.741334	-1.39926	-1.25725	-1.47785	-0.831608	-0.929669	-0.822445	-1.68107	-1.81752	-2.04966	-1.73293	-1.69849	-2.09213	-1.42424	-1.47306	-2.05173	-2.27879	-1.41555	-1.51576	-1.55367	-1.68384	-0.816621	-0.59644	-1.6145	-1.48561	-1.62537	-1.1895	-1.55609	-2.04893
MSTRG.2366.29	-3.00172	-3.4205	-1.70626	-4.90046	-3.16493	-1.04817	0.717109	-2.17474	-2.20342	-1.05998	-1.126	0.202387	0.19104	-1.983	-2.545	-1.50763	-0.25017	-3.54184	-0.761705	-1.16513	-1.56199	-0.827546	0.464156	1.03249	-1.77711	2.46885	-1.61436	-0.295011	-2.94105	0.63497	-3.30671	1.17979
MSTRG.2366.30	-5.83036	-6.5317	-5.1662	-6.71216	-5.95877	-0.84196	-2.3181	-3.52203	-4.23046	-4.35847	0.289018	0.783828	-2.45049	-4.05669	-5.6952	-4.03449	-2.84275	-6.28811	-4.14873	-3.73827	-3.95124	-2.03901	-2.91271	-0.131097	1.12358	0.740442	-2.8155	-1.70932	-3.18218	-2.79433	-1.74162	-1.78641
LotjaGi1g1v0197500.2.nasc010	-2.27261	-0.289854	-1.243	-5.31969	-1.86286	0.0783272	1.08875	0.0494528	-0.412702	-1.75157	0.882268	0.561721	0.625223	-1.25563	-1.25925	-1.50338	-0.506626	-3.68944	-2.62498	-2.10439	-1.36875	0.368885	0.538574	1.80522	-1.74096	-0.534777	0.145914	-2.01844	-0.169903	0.486054	0.229193	0.623192
MSTRG.2366.31	-4.3013	-1.57083	-1.24538	-5.44971	-2.29667	-1.57204	0.432468	-2.1968	-1.45932	0.71452	-2.08582	0.00713164	-0.0582054	-1.84772	-1.66244	-1.64823	-1.39612	-3.7044	-2.90359	-1.97798	-1.08337	-0.877467	-1.99752	0.567575	-0.0605507	-1.37768	0.0986536	-1.13198	-0.884904	-0.410029	-0.81196	0.560954
MSTRG.2366.39	-5.48956	-6.10672	-4.8709	-6.65924	-5.60914	-0.778026	-2.81362	-3.43262	-3.98759	-4.02538	-0.0159314	0.978219	-2.31853	-4.04362	-4.966	-3.81245	-2.3461	-6.18041	-2.86961	-4.91329	-3.37093	-1.87643	-2.22559	-0.128775	1.68581	1.01001	-3.1792	-0.440722	-2.62839	-2.71163	-1.65033	-1.68024
MSTRG.2366.40	-6.1122	-5.2304	-4.04974	-7.04969	-5.48552	-1.96959	-0.990395	-3.57171	-3.14585	-3.36317	-1.11587	1.24161	-1.26548	-4.22539	-5.13346	-3.62275	-1.57694	-5.76228	-4.21697	-2.85411	-2.93898	-1.08906	-1.12628	0.783869	2.57713	2.28745	-1.22507	-0.13605	-2.1168	-1.78811	-0.975193	-1.27519
MSTRG.2366.42	-2.30064	-0.166327	-0.799256	-3.36924	-1.83927	-1.01661	0.130347	-0.36028	-0.0389565	-0.968413	0.207929	0.707322	-0.02938	-1.22439	-0.450093	-2.18792	0.10355	-1.92946	-2.27864	-1.96755	-0.738788	-0.125458	-0.773765	1.25267	-1.35386	-1.44417	0.0180789	0.9208	-0.181491	0.113891	-0.17942	-0.0125437
LotjaGi1g1v0197600.1	0.326513	1.44293	0.950231	0.504699	0.395293	1.27156	0.284053	1.10276	0.641092	0.467875	1.23717	0.982853	0.137303	-0.71563	0.968764	-0.697271	0.0451072	0.706395	0.851199	0.662757	0.596372	-0.117204	-0.21084	0.888705	1.16783	1.36188	1.13475	0.606787	0.844677	1.12433	1.15908	0.564678
LotjaGi1g1v0197600.2	-3.27754	-2.57654	-1.7917	-2.16335	-2.24804	1.4899	-0.244082	-1.62911	-3.00145	-2.91144	1.2894	-3.21193	-1.94898	-3.27389	-3.06172	-2.85517	-1.41933	-2.47572	-1.82801	-2.12039	-2.89086	-2.27348	-0.951027	-0.613406	-0.904835	1.4524	-1.98768	-0.363925	-1.62033	-2.47363	-1.44055	0.668532
MSTRG.2365.24	-0.955197	0.101534	-0.330929	0.310616	-0.795576	-7.00838	-6.68095	-1.12665	-0.426462	-1.44988	-2.26105	-1.75775	-1.68054	-2.04443	-0.0654143	-1.1374	-1.73219	-0.527061	0.0215853	0.161178	-1.03337	-0.469281	-1.78052	-2.66175	-6.30346	-6.25854	-1.462	-3.17798	-2.53366	-2.21798	-2.19637	-3.58166
LotjaGi1g1v0197600.3	-0.859175	-0.425419	0.752013	-1.03176	-0.266543	-1.09934	0.836147	0.487393	-0.843989	0.31085	-0.278085	0.538465	-0.0702533	-2.59846	-1.48858	-1.89157	-0.211838	-0.973571	-0.943697	-0.433098	-2.02565	-0.74244	0.0107992	0.93098	1.10399	-0.582891	0.685132	-0.058359	0.415612	0.277033	-0.16591	-0.54155
MSTRG.2365.32	2.54194	3.19253	1.49685	1.38342	1.65067	1.54175	-0.864452	1.18112	0.972725	0.841066	0.381405	-0.507776	-0.632257	1.68467	2.86296	0.811964	1.04135	3.10891	2.08793	1.30204	1.65317	0.447286	-0.513491	-2.78777	-1.95857	-3.50454	0.518176	-1.04771	0.925884	0.502249	0.890731	0.0754302
MSTRG.2366.52	1.82221	-0.987123	1.53886	1.59338	1.3523	1.23738	-3.483	0.701702	-7.10803	-7.58325	1.15453	-4.60934	0.424154	1.52759	1.35931	1.425	0.159227	-3.97471	-2.26668	-0.832608	1.42482	1.03512	-1.23258	-6.24621	-1.75186	-6.25854	0.77281	-3.17235	1.12003	0.83309	-2.41303	0.53129
MSTRG.2366.53	2.79062	3.3494	2.32228	2.88472	2.71626	1.81637	0.809616	1.66391	2.34611	1.70825	1.38115	1.471	1.14366	2.1966	2.97542	1.81576	1.11226	3.39789	2.86403	2.42252	2.3482	1.24386	1.45273	-0.243239	0.155309	-0.116326	1.70486	0.747796	1.41305	1.21219	1.57162	0.944087
MSTRG.2366.54	-2.57673	-7.70989	-5.85052	-7.1741	-2.88581	-1.3195	-6.68095	-1.69396	-2.66085	-7.58325	-4.62888	-6.66552	-1.00688	-1.49785	-1.86662	-5.32699	-6.82814	-7.27639	-7.16793	-5.73072	-5.26675	-4.98744	-6.66255	-6.24621	-6.30346	-6.25854	-5.59045	-6.45999	-5.0645	-5.44875	-6.6228	-5.13714
MSTRG.2365.33	-2.98289	-3.79872	-2.68047	-4.44458	-1.35657	-5.05593	-6.50866	-2.73947	-2.41128	-2.35126	-2.5113	-6.66552	-6.14639	-2.39003	-1.1672	-2.90024	-6.82814	-6.40451	-2.81034	-5.9893	-3.02365	-2.56583	-3.24001	-6.06708	-4.40355	-5.85385	-5.03925	-4.50337	-6.71585	-6.66317	-4.08677	-2.82652
MSTRG.2365.34	-0.638407	-1.07717	-3.4616	-0.703518	-2.67723	-1.40841	-6.68095	-2.82247	-1.70612	-3.5316	-4.85259	-3.54581	-6.14639	-2.2136	-1.70255	-3.24203	-1.35401	-1.58547	-0.729197	-1.947	-2.52493	-4.8174	-4.783	-6.00792	-5.82965	-6.14922	-4.23856	-5.6175	-6.71585	-4.19579	-3.09549	-4.36313
MSTRG.2365.37	-0.449947	-5.70813	0.459283	-0.116716	0.645498	-1.52358	-0.469572	-0.515472	0.42703	0.403695	-2.64237	1.03542	-1.86603	-0.741549	-7.11141	-1.12656	1.11764	-4.47776	-5.96761	-1.12657	-2.88973	0.539128	-0.452431	1.41653	-0.687516	-0.847403	-0.656564	0.474954	0.738228	0.300832	-0.0653009	-0.455356
MSTRG.2365.38	-1.1561	-4.56355	-2.07382	-3.16805	-2.50442	-3.09968	1.20916	-2.11363	-3.28392	-2.95062	-2.97253	-1.72521	-2.77024	-2.88093	-3.56385	-1.55953	0.0129575	-4.82146	-3.5182	-2.64042	-4.20435	-0.714819	-1.49941	0.287044	-1.85196	-0.779768	-2.82687	-1.76669	-2.15512	-1.45802	-0.757138	-0.462667
MSTRG.2365.39	-2.53024	-2.39307	-4.45175	-7.48855	-4.11861	-3.50951	-6.68095	-5.32512	-1.67367	-5.61103	-5.02367	-5.87446	-4.07774	-0.72254	-2.01389	-5.61575	-6.03871	-3.90131	-5.34546	-6.6645	-7.08769	-6.6921	-6.66255	-6.24621	-6.30346	-6.25854	-5.35085	-5.85922	-0.273481	-6.66317	-5.75248	-5.71533
MSTRG.2365.40	-3.2545	-7.53831	-3.30793	-3.64179	-2.71833	-5.10435	-2.08061	-5.49729	-2.64324	-2.09227	-2.16006	-1.16012	-0.663488	-4.6941	-4.80111	-3.92664	-3.62139	-7.61407	-5.57577	-5.56821	-6.19253	-2.18774	-1.34979	-0.274178	0.48529	-1.47714	-3.63308	-2.64339	-0.784883	0.163025	-2.67884	-2.87373
MSTRG.2365.41	-3.43228	-4.96373	-3.51187	-3.9678	-2.64435	-4.06951	-2.31673	-3.7546	-3.45159	-1.3795	-4.18821	-2.12832	-2.33156	-3.16423	-4.27029	-4.88792	-2.13052	-7.85987	-7.16793	-4.98034	-5.07304	-2.31141	-3.43457	0.334435	-1.80406	0.0840151	-2.7707	-2.03384	-1.46227	-6.66317	-4.37279	-2.81065
LotjaGi1g1v0197700.1	-5.49392	-7.5608	-5.31085	-4.1036	-5.77199	-4.46585	-4.91944	-4.71879	-4.99911	-0.471752	-2.63408	-3.61905	-3.80378	-5.41354	-6.13142	-5.47838	-1.94672	-7.22088	-4.77837	-4.05635	-3.67894	-3.11516	-4.46312	-0.673419	-1.86675	-0.0499941	-3.21041	-1.66522	-3.51232	-4.18393	-4.30925	-2.85914
LotjaGi1g1v0197700.1.nasc006	-5.44004	-5.71679	-4.99221	-5.39221	-5.35433	-5.4522	-3.89048	-4.64951	-4.60342	-3.79756	-2.08355	-3.32808	-3.38733	-5.06559	-4.52522	-5.12185	-4.62981	-6.41818	-5.30058	-5.20978	-4.75024	-4.453	-5.24161	-1.20265	-2.44534	-0.307521	-3.97354	-1.69645	-2.51354	-3.45676	-3.9779	-4.02132
LotjaGi1g1v0197700.1.nasc005	-5.29656	-4.88315	-4.78861	-6.25526	-5.54929	-3.87008	-3.85266	-4.10232	-4.70149	-3.03881	-3.59747	-3.30334	-3.2381	-5.4755	-4.67422	-4.7697	-4.40943	-6.01642	-4.79366	-5.07414	-4.69735	-3.43558	-4.67457	-1.00059	-2.72956	-1.44143	-3.55393	-2.37394	-2.54763	-3.20577	-3.62273	-2.74563
LotjaGi1g1v0197700.1.nasc004	-2.61693	-7.32121	-2.33562	-5.81094	-4.10338	-1.40761	-0.0804113	-1.10696	-1.93324	-1.04235	1.50984	-0.0368228	-0.645908	-4.1185	-5.33677	-2.81648	-2.7242	-1.30341	-1.71454	-4.10276	-2.56767	-0.951114	-1.29641	-0.963699	1.13478	2.15213	-0.906723	0.911653	-0.458806	-1.52167	0.0495227	-0.437144
MSTRG.2365.46	-1.44286	-7.07073	-0.63466	-2.90811	-1.73303	-2.01598	1.86515	-2.91547	-0.637773	0.826633	-3.13394	-1.67172	0.948398	-0.898906	-4.45816	-0.204783	-0.837316	-5.74338	-4.40512	-2.6969	-4.96525	-0.404363	1.64393	0.198558	2.3628	-2.86835	1.84191	-2.34348	-0.0959826	-0.769749	0.955204	1.08368
LotjaGi1g1v0197700.1.nasc003	-3.92713	-7.63044	-3.46376	-2.80242	-3.45155	-5.53121	-3.49094	-1.95906	-4.04363	-2.16015	-6.3943	-1.78597	-5.61655	-4.85679	-7.50022	-6.39287	-2.87792	-5.95534	-4.15114	-4.82505	-1.82712	-1.83245	-5.31129	-0.639644	-2.25568	0.175019	-6.46619	-0.0970951	-1.82536	-0.370345	-2.37185	-3.02695
MSTRG.2366.56	-2.6066	-1.76089	-2.269	-1.32802	-2.36715	-2.94227	-2.86525	-2.7118	-2.69493	-1.62641	-2.07636	-3.52198	-1.22747	0.352572	-1.35784	-2.14027	-2.16075	-1.76872	-2.58947	-0.837681	0.181357	-2.39017	-4.21995	-5.28848	-4.25936	-5.32944	-2.59815	-3.86857	-2.07048	0.463868	-3.00049	-3.17625
MSTRG.2366.57	0.486845	-0.165149	-2.34235	-1.46209	-1.60776	-1.2798	-2.36757	-1.70524	-1.72049	-2.02956	-4.15986	-6.27789	-1.85416	-0.552806	-7.50282	-2.26896	-1.1269	-0.401303	-0.342737	-0.217012	-1.83345	-1.99119	-2.44405	-5.73369	-5.58482	-5.9848	-5.68107	-6.45999	-0.26214	-1.64689	-1.76605	-1.47014
MSTRG.2365.51	-3.3206	-2.46671	-0.432713	-4.33879	-4.0375	-2.78751	-5.90709	-2.27482	-0.47042	-4.66507	-5.16207	-4.60624	-4.81106	-4.04362	-1.69808	-4.70991	-4.9943	-1.9138	-2.33303	-3.25222	-3.53656	-1.22736	-4.64296	-6.11967	-2.56568	-6.15918	-0.202078	-5.3271	-3.90876	-3.23093	-6.61059	-5.22538
MSTRG.2365.52	-3.91894	-2.8754	-3.36079	-3.72583	-3.00298	-5.02897	-3.23874	-2.82759	-3.64271	-3.73201	-3.41809	-4.99888	-2.28662	-2.84414	-7.50282	-3.35494	-4.18479	-7.85987	-3.83656	-6.6645	-2.97589	-3.22521	-4.39517	-6.24621	-5.16937	-4.97646	-3.96464	-4.60166	-3.23776	-6.66317	-3.56748	-4.24852
MSTRG.2365.53	-0.826474	-1.67934	-0.744694	1.83459	-7.27961	-7.00838	-6.68095	-2.72188	-2.51562	0.257771	-0.518658	-0.294438	-0.0626336	1.36131	-1.49216	-1.03253	-1.71493	-1.25469	-0.91705	-0.591018	-0.516764	-2.26953	0.321377	-3.44216	-6.30346	-6.25854	-7.06454	-1.50545	0.729814	-0.32141	-6.6228	-1.2012
MSTRG.2366.58	-7.50819	-3.16001	-3.35451	-2.1203	-3.71465	-3.34367	-6.68095	-1.78971	-2.28681	-3.12298	-1.45606	-6.66552	-6.14639	-2.13381	-7.50282	-1.83002	-6.82814	-7.85987	-7.16793	-6.6645	-2.8231	-1.86737	-4.30282	-6.24621	-4.39728	-6.23025	-1.77181	-2.64884	-6.71585	-6.66317	-3.28946	-1.09342
MSTRG.2365.54	-7.50819	-2.16958	-3.48185	-7.48855	-7.27763	-7.00838	-5.73708	-3.04072	-7.10803	-2.3762	-6.70647	-6.66552	-6.14639	-0.424293	-7.50282	-7.09677	-1.77489	-7.85987	-4.46944	-4.10994	-7.08769	-6.6921	-4.424	-6.24621	-6.30346	-6.25854	-2.62792	-6.45999	-6.71585	-2.76561	-1.53599	-2.04246
MSTRG.2365.55	1.77674	1.77111	1.05607	1.31032	1.06187	0.449648	-1.10359	0.530612	1.27011	0.536191	0.050128	-0.129774	0.303075	1.56801	1.59345	0.977466	-0.602333	1.6685	0.92169	0.761462	1.45308	0.550629	0.133369	-2.5667	-1.27068	-2.98214	0.0851594	-0.654299	1.02816	0.115033	0.601023	-0.365855
LotjaGi1g1v0197900.1.nasc002	0.276036	-0.38381	0.137144	-0.0468081	1.23948	-1.81563	-0.834989	-0.248856	-1.54873	-3.01602	0.136736	-1.68849	-2.54145	-1.35371	0.0764313	-2.23258	-5.01686	-0.581412	0.420273	0.748553	-0.863658	-0.720214	-1.64919	-2.05025	-0.897618	-2.63614	-1.76681	-1.65233	-0.537775	-1.37727	-2.44837	-1.65959
LotjaGi1g1v0197900.1.nasc007	-1.78859	-1.53322	-2.19879	-7.48855	-7.27961	-7.00838	-3.4723	-6.93821	-7.10803	-3.91537	-1.84371	-4.20248	-2.72157	-4.19792	-7.50282	-7.09677	-3.44745	-7.85987	-2.33633	-3.65721	-2.79504	-6.6921	-4.39296	-3.21751	-2.38927	-3.68644	-2.46462	-2.17548	-3.28829	-3.50614	-3.68339	-6.8232
LotjaGi1g1v0197900.1.nasc009	-1.17383	-1.57525	-1.06626	-0.97174	-1.42222	-1.33268	-2.44321	-1.53804	-1.30845	-2.35662	-1.92106	-0.945937	-3.40145	-2.48666	-1.46122	-1.8367	-0.822947	-1.02598	-1.06536	-1.94378	-2.60685	-1.64726	-1.42556	-1.62344	-1.52937	-1.75115	-1.63435	-1.33485	-1.54904	-1.24084	-1.38789	-1.90795
LotjaGi1g1v0197900.1.nasc010	-0.984043	-0.495419	-0.974384	-0.184379	-0.524008	-0.459487	-2.4401	-0.678163	-0.683737	-1.12994	-1.33441	-1.16058	-2.44346	-0.243195	-0.544712	-1.12173	-0.81524	-0.211752	-0.210536	-1.41493	-2.18154	-1.08885	-0.767432	-1.72466	-1.35456	-2.70711	-1.3998	-0.758008	-1.85189	-1.28783	-1.86735	-0.445679
LotjaGi1g1v0197900.1.nasc011	0.814605	1.36997	1.16515	1.1273	1.34292	1.23955	1.32647	0.865788	1.12298	0.573165	0.817084	1.18734	0.8109	0.882276	1.39359	1.3593	0.876205	1.17852	1.43635	0.676301	0.356998	0.843587	0.496268	0.806022	1.01103	1.45156	0.667212	1.10258	0.617139	1.2619	0.494039	1.04399
LotjaGi1g1v0197900.2.nasc002	-3.63011	-0.383497	-1.22808	-0.194589	-2.11954	0.127505	-0.593597	-1.63183	-0.173957	1.02899	0.257789	-0.887527	-0.074807	0.037529	-0.587461	0.0747844	-1.41895	0.512974	-1.12202	-2.18254	-0.591863	-0.698146	0.151924	-2.91715	-0.705059	-2.89468	0.287184	0.0103358	0.451063	-1.76617	-6.6228	0.69508
LotjaGi1g1v0197900.2.nasc007	-1.9264	-1.00357	-2.01257	-7.48855	-7.27961	-1.73178	-4.20337	-0.973491	-1.57449	-1.59847	-2.62168	-4.23868	-2.33606	-1.79577	-1.48806	-1.42087	-5.02846	-0.921228	-2.6448	-3.94968	-1.1028	-1.46566	-3.59012	-3.33686	-3.50003	-3.91377	-2.45693	-3.50052	-3.30745	-3.46657	-6.6228	-1.26797
MSTRG.2367.1	2.02334	2.25247	1.6444	2.1917	1.70768	1.63401	-1.19421	-0.762791	1.52481	0.979313	0.234962	-0.0542631	-0.66713	-0.341517	2.22977	1.24968	-0.605788	2.05249	1.61574	0.275828	0.717735	0.667827	-1.09109	-3.50724	-2.36599	-3.45346	0.070377	-1.78834	-0.0201641	-1.45908	0.588943	-0.217291
MSTRG.2368.1	1.21183	1.31556	0.572444	1.05433	1.13945	0.648128	0.0783335	0.99438	0.250712	0.0889397	0.320222	-0.197386	0.559731	2.00724	1.04417	0.985662	1.11562	1.45089	1.07644	1.26177	0.373232	0.027932	1.15286	-0.769305	-0.144076	-0.778055	0.066132	0.523604	0.289243	1.18109	-0.0461253	0.10022
LotjaGi1g1v0198000.1.nasc001	-4.43746	-4.65736	-4.26396	-4.15763	-4.72189	-3.80677	-3.47204	-4.2197	-3.45133	-3.18989	-2.60712	-3.03895	-3.14919	-5.21926	-3.16321	-2.53365	-5.24158	-3.79737	-3.99842	-4.50258	-3.4418	-3.58624	-4.15744	-3.29706	-3.30876	-1.45966	-2.83403	-3.68993	-3.49389	-4.58913	-3.44249	-3.72009
LotjaGi1g1v0198000.1.nasc002	0.881578	0.936705	0.755987	1.2903	0.972257	1.02678	1.5574	1.44465	0.849464	0.484859	0.89346	1.44159	0.63404	1.29287	0.858484	0.517654	1.28438	0.584031	1.38688	0.758797	0.131669	1.01064	1.62095	1.30956	1.12803	1.16195	1.56118	0.997714	0.939139	1.20404	0.939969	1.34379
LotjaGi1g1v0198000.1.nasc003	1.54167	0.894203	1.35155	0.953166	0.849575	1.4475	1.8535	1.8183	1.77354	2.10988	1.86341	1.73771	1.92083	1.52219	0.915718	1.86649	2.07948	1.71472	1.49706	1.3906	1.49544	2.08276	1.90791	2.26458	2.33945	2.69167	2.08607	1.97883	1.9709	2.26996	2.3422	2.07352
LotjaGi1g1v0198000.1.nasc004	1.7183	1.9496	1.80492	1.37253	1.7055	1.91475	2.46305	2.75336	2.01511	2.6525	1.59654	2.54114	2.99586	1.95703	1.97341	1.66319	3.13766	2.08757	1.84225	1.40725	1.79824	1.77917	2.29132	3.79616	3.3378	3.94428	1.65158	2.88988	1.02589	2.6571	2.70053	2.68041
LotjaGi1g1v0198000.1	-4.62184	-5.29668	-3.60795	-4.80675	-4.67839	-3.15015	-2.33634	-2.91445	-4.01388	-1.99474	-2.85946	-2.34616	-1.47012	-3.71129	-3.9154	-3.08219	-3.64012	-5.02557	-3.91206	-2.81518	-5.28398	-3.30867	-2.10937	0.523658	-0.742948	-1.14791	-2.47814	0.279774	-2.80913	-1.63728	-1.89723	-2.76961
MSTRG.2368.2	2.96736	2.95161	2.25707	3.04812	2.35396	1.92728	1.3466	1.37947	2.27062	1.67906	1.52092	1.63577	1.18123	2.27163	2.82852	1.35346	1.58807	2.72542	2.27892	2.48513	2.70496	1.49623	1.56134	-0.146179	0.4031	-0.602222	1.42552	0.723221	1.4864	1.17958	1.46441	1.50915
MSTRG.2365.56	-2.78442	-2.67381	-1.46032	-1.77116	-4.28867	-2.2362	-1.23224	-2.19087	-3.00853	-2.41822	-1.8084	-1.28479	-1.33073	-4.49033	-2.864	-1.5138	-0.914254	-2.82828	-2.87376	-2.0485	-1.35611	-2.89139	-1.92533	-0.656208	-1.48273	-2.2373	-1.68457	-1.65226	-0.411534	-0.804939	1.01941	-1.80614
MSTRG.2365.57	-1.03193	0.876929	-0.364239	-3.74332	0.0931767	-0.661078	-3.30692	-3.32326	-0.760575	-1.08452	-2.03407	-4.69477	-1.82794	-0.452096	0.351657	-0.912212	-4.06181	1.21728	-0.849855	-0.536806	-1.10645	-1.41907	-2.41068	-5.02349	-6.13212	-5.75128	-2.16812	-2.40257	-0.111925	-1.14593	-3.0178	-3.3012
MSTRG.2365.58	-0.315175	-0.427254	-2.0036	-0.00117342	-1.16232	-0.861038	-0.862268	-0.464181	-1.58391	-0.838072	-2.72173	-1.74871	-0.732907	-0.891966	-0.644898	-1.03391	-1.59075	-0.344671	-0.120466	-1.51196	-0.15552	-2.62702	-0.388253	-5.75401	-4.97925	-5.59791	-4.17518	-2.59171	-1.77395	-3.0205	-3.49397	-0.653014
MSTRG.2365.59	-3.84208	-5.00506	-3.60098	-3.98015	-3.45519	-1.01916	-1.52557	-0.911023	-3.69102	-3.31114	-0.00806863	-0.0871594	-0.296131	-0.753817	-2.93379	-2.24296	-0.644152	-5.18057	-3.36591	-1.13561	-2.56545	-3.60574	-0.209234	0.430921	-0.0718306	-1.97269	-3.31067	-0.443538	-2.17857	-0.295202	-1.42826	0.140227
MSTRG.2365.60	2.71937	3.13347	2.61564	2.86662	2.75483	2.14747	0.816527	1.70498	2.37958	1.56167	1.43797	1.13201	1.36989	2.42658	2.93916	2.64684	1.43733	3.03461	2.62049	2.27095	1.69436	1.6747	1.04365	-0.600716	0.215148	-0.75944	1.71307	0.709084	1.29039	1.30062	1.63519	0.640057
LotjaGi1g1v0198100.1	-6.3078	-6.76962	-6.19848	-6.31086	-5.94062	-6.31391	0.411648	-1.16043	-4.34799	-4.79699	-1.67392	-3.3022	-2.72725	-5.58032	-6.72744	-5.01748	-1.88546	-6.99921	-6.4653	-6.17993	-5.1199	-2.9915	-3.76407	2.24355	0.48277	-0.808157	-1.77748	-0.696517	-4.04162	-3.20461	-1.38245	-1.45178
LotjaGi1g1v0198100.1.nasc001	-3.76138	-3.13713	-5.33854	-4.06604	-4.12394	-3.51927	-5.1582	-4.32471	-3.99585	-4.8935	-4.08892	-4.0513	-3.66964	-5.18145	-2.87742	-2.81554	-4.24558	-2.85497	-3.404	-4.42269	-5.92949	-2.46828	-4.09825	-1.80384	-3.5316	-5.21309	-2.08888	-3.18832	-3.89861	-3.65407	-2.3317	-5.18886
LotjaGi1g1v0198200.1	-5.0602	-6.17338	-0.68804	-6.53089	-3.50146	-4.45025	1.1509	-0.0591003	-2.20921	0.467712	0.64232	-2.19081	-1.06771	-2.56602	-3.67826	-1.36012	0.944078	-6.91046	-2.82992	-2.69804	-1.67628	-0.5285	-1.84906	3.38297	0.569923	2.4838	-2.01866	1.19692	0.79561	-0.514398	-2.3848	0.809909
LotjaGi1g1v0198200.1.nasc007	-5.6987	-6.08823	-5.27608	-5.79738	-5.70383	-4.71252	-3.20156	-3.57238	-5.33597	-4.7995	-4.27106	-2.83673	-3.93523	-6.13682	-6.03806	-5.57136	-2.73993	-6.10008	-5.53579	-5.90728	-5.42071	-3.90142	-2.69928	-0.594707	-2.34804	-2.31316	-4.45488	-2.38064	-3.6481	-4.30277	-4.14907	-3.58493
MSTRG.2365.71	-3.30532	-3.04657	-5.90338	-2.98495	-2.36083	-5.32428	-4.42145	-4.07603	-6.87051	-3.46277	-4.39683	-3.90474	-5.8124	-5.27837	-5.26008	-3.43222	-5.99251	-1.79063	-5.63882	-3.2518	-1.10907	-6.64602	-5.78089	-6.24621	-6.30346	-6.25854	-4.32917	-6.40434	-0.993814	-3.11946	-2.66952	-5.00682
MSTRG.2368.8	3.15995	3.4555	2.80467	3.21063	2.93669	2.50735	0.775827	1.98635	2.50193	1.90869	1.84282	1.1014	1.1813	2.95663	3.36102	2.56768	1.69176	3.5916	2.92001	2.51383	2.44568	1.62862	1.39681	-1.36207	-0.543733	-1.73038	1.57664	0.419194	1.89629	1.70856	2.06591	1.21291
MSTRG.2365.73	-2.56153	-0.344492	-1.1634	-1.17967	-0.825732	-1.82779	-5.70691	-1.9064	-1.30681	-1.89746	-4.77978	-3.32206	-2.61945	-0.398039	-0.561469	-2.98016	-5.71236	-0.231571	-0.955522	-1.39331	-3.63493	-5.68248	-2.66339	-5.85056	-6.30346	-6.12492	-2.23558	-4.69903	-1.68217	-2.53358	-1.31123	-5.82317
MSTRG.2368.11	0.272109	0.540756	-0.305313	0.326931	0.175061	-0.62203	-2.98144	-0.530689	-0.43318	-0.114167	-0.499475	-1.83866	-2.36796	-0.0452311	0.101211	-0.797711	-0.828179	0.445298	-0.311031	-0.362169	0.0366463	-0.3388	-1.90869	-4.83952	-4.72763	-5.85061	-1.00864	-2.08903	-1.66653	-1.44909	-0.587024	-1.40359
MSTRG.2368.12	-7.50819	-3.14866	-2.50215	-7.48855	-7.27961	-2.47003	-6.68095	-6.93821	-2.22544	-4.91679	-6.70647	-2.72202	-6.14639	-1.23772	-3.01383	-1.9167	-3.35992	-3.57174	-7.16793	-1.877	-2.25129	-6.6921	-3.43207	-6.24621	-6.30346	-6.25854	-2.22525	-6.45999	-1.16317	-3.16057	-6.6228	-4.15707
LotjaGi1g1v0198300_LC.1.nasc001	-2.07656	-2.46133	-2.99247	-2.86305	-3.18106	-3.26189	-3.87462	-4.29873	-3.58593	-3.67751	-3.98183	-4.74255	-3.60711	-3.17802	-2.1274	-3.02318	-3.62462	-1.89462	-2.88028	-2.97046	-2.86453	-4.35052	-3.739	-4.47557	-3.50991	-3.85589	-3.71	-4.06619	-2.75101	-4.32297	-3.66805	-2.74662
MSTRG.2365.81	0.527646	-2.6564	-0.37993	-1.77145	-0.456197	-0.583074	-6.46964	-1.54036	-4.33648	-5.45856	-1.5391	-4.35591	-5.51861	-3.18399	-2.80403	-1.38862	-3.91724	-3.34591	0.148441	-3.91366	0.798072	-2.2499	-2.95506	-4.80036	-6.00875	-6.06811	-6.26527	-6.26647	-4.73861	-1.94851	0.048352	-3.30659
LotjaGi1g1v0198400.1	-0.968816	-3.21538	-3.32259	-1.55962	-1.17412	-1.48149	-2.25851	-0.985632	-0.915775	-0.630901	-1.00705	-1.08839	-1.69194	-0.74409	-0.541454	-2.63309	-1.26073	-3.99622	-2.8151	-1.14384	-1.56666	-1.96254	-0.792439	0.384002	-1.22109	-1.27671	-0.940264	-1.18114	-2.00412	-0.447473	-1.46147	-2.50553
MSTRG.2368.15	-1.61741	-2.21407	-2.3448	-0.833095	-7.27961	-1.33726	-3.84804	-2.50139	-7.10803	-2.16292	-6.70647	-1.51429	-6.14639	-1.5803	-1.37997	-2.45866	-4.36289	-2.98027	-2.20364	-1.92527	-1.69129	-2.77643	-2.70496	-6.24621	-3.67662	-5.20791	-1.77311	-2.59203	-1.59601	-6.66317	-1.51019	-4.20301
MSTRG.2368.14	1.1929	1.50772	1.01043	0.9976	1.11382	0.62944	-1.96406	-0.0975328	0.719764	-0.171693	0.244226	-2.26359	-0.774326	0.761797	1.2251	1.07594	0.134436	1.5977	1.04824	0.781256	0.566533	-0.428674	-0.0027067	-4.47004	-3.0117	-3.85077	-0.664722	-1.47485	-0.186823	-0.633332	-0.00530358	0.51347
MSTRG.2365.84	-1.0473	-6.41828	-7.29877	-5.81817	-3.79943	-7.00838	-6.68095	-1.91641	-3.01975	-7.58325	-6.70647	-6.66552	-6.14639	-0.444525	-7.50282	-7.09677	-6.82814	-5.809	-7.16793	-1.64736	-7.08769	-6.6921	-6.66255	-6.24621	-6.30346	-6.25854	-7.06454	-6.45999	-6.71585	-1.64368	-6.6228	-6.8232
MSTRG.2368.17	0.920235	-1.04709	-1.7974	-1.56228	-0.0194665	-5.99958	-5.35377	-0.985699	-1.86823	-1.43859	-1.87765	-3.51549	-2.49265	-1.49494	-0.845221	-3.48718	-2.98025	-1.54691	-2.96913	-1.79348	-1.69951	-0.903205	-6.66255	-6.24621	-4.34781	-6.25854	-5.30054	-5.63448	-5.48327	-2.21696	-1.52784	-4.63829
MSTRG.2365.97	-0.305852	-0.262274	-0.85502	-0.532447	-0.548926	-1.30588	-2.84482	-2.33455	-1.63104	-2.07299	-1.64703	-2.0016	-1.80328	-1.58431	-0.601852	-0.819405	-1.34385	-0.714745	-0.615892	-0.7635	-1.86581	-2.62001	-2.11587	-4.46689	-3.44478	-5.04319	-2.52691	-2.3826	-2.99684	-3.08234	-2.15017	-2.64047
MSTRG.2365.98	-2.59259	-2.86007	-3.25669	-3.71811	-2.47934	-3.27989	-4.31045	-3.02265	-3.38941	-5.57298	-5.75023	-4.22673	-4.42362	-3.04643	-2.49632	-3.30292	-3.77163	-2.82011	-2.60821	-3.26104	-3.55543	-3.36275	-3.78334	-6.11392	-5.70536	-6.25854	-3.42197	-4.50679	-6.03775	-4.01315	-3.94353	-5.68344
MSTRG.2370.1	0.632262	0.847204	-0.042246	0.337187	-0.299476	-0.65874	-2.38789	0.00777398	-0.0534689	0.142228	-0.583855	-0.899035	-1.33498	0.876373	0.843316	-0.624529	-0.975824	0.925665	0.322597	0.159183	0.573032	-0.617484	-0.291863	-3.85859	-2.24703	-5.57105	-0.5072	-1.96035	-0.152234	-0.725541	-0.0440816	-0.82795
MSTRG.2368.26	0.680509	1.17015	0.127772	0.486783	0.0873813	-0.332889	-2.47007	-6.93821	0.133742	-7.58325	-6.70647	-1.22038	-1.04852	0.419283	0.771367	0.0501236	-1.24284	0.0661308	0.450211	-0.602026	0.338554	-0.644771	-1.5161	-4.03231	-6.30346	-6.25854	-1.35306	-2.78273	-0.858294	-0.745164	-1.44397	-6.8232
MSTRG.2370.2	0.956921	1.45324	0.710542	0.867627	1.00485	0.0846251	-0.926441	-6.93821	0.809843	-7.58325	-6.70647	-0.897785	-0.309453	-6.85598	0.993713	-7.09677	-6.82814	1.49175	0.229502	0.54918	0.625568	-0.225384	-6.66255	-4.00998	-1.09361	-6.25854	-0.159281	-0.986153	-0.138731	-0.0830743	-6.6228	-6.8232
MSTRG.2371.1	3.16304	3.40857	2.52901	2.9546	2.79527	2.22908	0.915262	1.70016	2.39017	1.94373	1.15715	1.28104	1.42468	2.79484	3.24292	2.35581	1.70686	3.31114	2.6451	2.73644	2.73088	1.59792	1.2347	-1.0921	-0.333556	-1.56343	1.63498	0.816348	1.7606	1.48703	1.78282	1.30811
MSTRG.2371.2	-0.422931	-0.173568	-0.667125	-0.375391	-0.817604	-7.00838	-6.68095	-1.17836	-0.315316	-2.17209	-1.32854	-1.53186	-2.11302	-1.26207	-1.09741	-0.890613	-5.28687	-0.681883	-1.13143	-6.6645	-1.0381	-1.64287	-1.3014	-6.24621	-3.52706	-6.25854	-7.06454	-6.45999	-1.32417	-1.29849	-2.50957	-1.36353
MSTRG.2372.1	4.1316	4.32616	3.70617	4.25544	4.08298	3.59723	1.68678	2.30016	3.01554	2.21238	2.60886	2.00848	2.21961	3.25955	4.29531	3.28877	3.0376	4.24878	3.78519	3.45291	2.8653	2.46269	1.66856	-0.699607	0.845672	0.000189363	2.0328	1.65587	1.17277	1.43401	2.20997	1.85048
MSTRG.2368.28	0.47154	-7.70989	0.709418	-2.02848	1.12995	0.699977	-0.978767	0.532414	1.53098	0.386179	0.206947	-1.84687	-3.53679	1.52515	-7.50282	-0.548011	-0.154767	0.502282	1.32743	0.952487	-1.9901	-1.53202	-0.588021	-2.68962	-1.6936	-3.93416	-2.03987	-6.45999	1.12992	0.241341	0.124585	-3.11776
MSTRG.2368.29	1.6148	2.51728	-7.29877	-7.48855	-7.27961	-7.00838	-6.68095	-6.93821	-7.10803	-7.58325	-6.70647	-6.66552	0.0802084	0.0289864	2.15195	0.570519	-6.82814	1.84648	-7.16793	-6.6645	1.53262	0.444577	-0.554955	-6.24621	-6.30346	-6.25854	0.117041	-0.360073	-6.71585	-6.66317	-6.6228	-0.902328
MSTRG.2373.1	2.90107	3.25117	2.81672	3.60604	2.80267	2.07433	0.780247	2.13704	2.52164	2.22711	1.57916	1.98364	1.48785	2.91509	3.19684	2.29194	1.50137	3.2571	2.64427	2.52752	2.88297	1.59231	1.61615	-1.22143	-0.131242	-1.77966	1.94203	0.579823	2.088	2.11044	2.28191	1.63439
MSTRG.2371.4	3.41802	3.70994	3.09083	3.41632	3.18633	2.67802	1.35558	2.58049	3.00596	2.46491	1.95747	1.82689	1.87572	3.30924	3.5606	2.7868	2.13	3.69598	3.15352	2.83458	3.2102	2.3801	1.97696	-0.786252	0.113602	-0.904101	2.28956	1.01646	2.65303	2.30933	2.34394	1.57701
tRNA-Cys30_tRNA	2.72594	3.3666	2.42465	3.09904	2.7963	2.21117	0.380264	1.85504	1.39616	0.517515	1.15056	-0.746798	0.814792	1.64063	3.15713	2.33988	1.25535	3.14605	2.21016	2.74901	0.47895	1.29625	1.02184	0.433995	-3.04662	0.00567351	0.684918	0.203053	0.410341	0.197241	1.21518	1.24352
MSTRG.2375.1	3.49519	3.63871	3.27133	3.40387	3.26202	2.89745	2.81091	2.91013	3.0888	3.06909	3.02204	2.60465	2.70894	3.07066	3.53459	2.9539	2.7033	3.54312	3.10068	2.94401	2.9589	2.68174	2.55355	1.99919	1.75608	1.08723	2.59364	2.66662	2.62036	2.35582	2.3783	2.5159
MSTRG.2375.2	-1.48526	-7.70989	-7.29877	-7.48855	-0.0707035	-7.00838	-6.68095	-6.93821	-7.10803	-7.58325	-6.70647	-6.66552	-6.14639	-6.85598	-1.76114	-7.09677	-6.82814	-7.85987	-1.00896	-6.6645	-7.08769	-6.6921	-6.66255	-6.24621	-6.30346	-6.25854	-7.06454	-6.45999	-6.71585	-6.66317	-6.6228	-6.8232
MSTRG.2371.6	2.96995	3.2405	3.40252	3.32883	3.27823	3.34295	1.67869	-5.32105	3.16251	-7.58325	-6.70647	4.09624	2.38992	2.94945	3.09367	3.74157	3.22495	3.009	3.3785	3.47597	2.3157	3.53777	3.46331	2.21586	1.41026	2.63487	3.51651	-6.45999	1.28186	0.762996	3.42749	0.886746
MSTRG.2371.8	-4.19961	-7.70989	-7.29877	-7.48855	-7.27961	-7.00838	-6.68095	-0.693966	-7.10803	-7.58325	-6.70647	-6.66552	-6.14639	-6.85598	-7.50282	-7.09677	-4.19043	-7.49603	-7.16793	-2.42946	-7.08769	-6.6921	-6.22565	-6.24621	-6.30346	-6.25854	-4.90021	-6.45999	0.11981	0.253978	-3.5984	-6.8232
MSTRG.2371.9	-2.03489	-2.03603	-2.63862	-1.8797	-1.80129	-2.4851	-1.38785	0.0784938	-1.97089	-0.446718	-4.3188	-4.7177	-2.43873	-2.19153	-1.76284	-2.3616	-0.533267	-2.694	-1.90398	-1.7812	-1.72894	-1.53049	-5.50732	-1.69289	-0.94161	-1.9239	-2.12866	-1.3033	-1.83121	-0.550174	-2.42551	-1.93934
MSTRG.2371.10	-4.29178	-2.70282	-1.18648	-3.32335	-7.27961	-0.227072	1.43291	-6.93821	-7.10803	0.947075	0.0620341	-1.59597	-1.28374	-1.5376	-1.9261	-1.88584	-0.517591	-7.85987	-1.57155	-4.13307	-0.501851	-0.644288	-1.09439	1.67676	1.11376	0.851291	-2.33349	1.34924	-0.140071	-6.66317	-1.83251	1.54785
LotjaGi1g1v0198600.1.nasc022	-3.14623	-2.65848	-3.45501	-2.99869	-3.76394	-3.05651	-2.10249	-1.51365	-2.97881	-1.56108	-2.41092	-3.80443	-2.05061	-3.4869	-2.50777	-3.91327	-3.76352	-2.15415	-3.52741	-3.74385	-3.80286	-3.32972	-2.80863	-2.26992	-3.49452	-3.57996	-4.58009	-2.22841	-2.16069	-1.72299	-3.79663	-2.00356
MSTRG.2371.17	0.810932	0.488744	0.906339	0.244192	-0.192275	0.990509	1.68675	1.49436	-0.221173	0.538551	0.400493	0.338525	0.656338	-0.0492346	0.34174	0.420339	1.38423	0.313949	0.115786	0.401493	0.67622	1.03651	0.67282	1.96371	0.977673	1.6241	0.479553	1.74829	1.66762	1.83425	1.44517	1.41393
LotjaGi1g1v0198600.1.nasc019	-0.57306	-0.525124	-0.607252	-0.782058	-0.733285	-0.144275	0.16435	0.0630967	-0.648844	0.0967688	-2.73597	-0.92676	0.239342	-1.09652	-0.885609	-0.847903	0.000458441	-0.921864	-0.900329	-1.13921	-0.574866	-0.8862	-1.00752	-0.0433555	-0.118464	-0.655601	-1.24749	0.317458	-0.133739	0.44645	-1.02996	-0.760489
LotjaGi1g1v0198600.1.nasc018	-2.52696	-4.61778	-7.29877	-7.48855	-7.27961	-2.63619	-6.68095	-2.33745	-7.10803	-2.09897	-2.20828	-6.66552	-6.14639	-6.85598	-7.50282	-7.09677	-0.629144	-7.85987	-7.16793	-3.19831	-7.08769	-6.6921	-1.81877	-2.5275	-0.821809	-6.25854	-1.93531	-2.83213	-1.46337	-1.89387	-1.7629	-2.02922
MSTRG.2371.21	-2.47871	0.976778	-3.25097	1.30563	-3.91106	1.81267	-2.18264	-0.548738	0.739866	-1.95013	1.45794	-4.39599	0.517549	-2.42969	-3.12783	-3.98118	-2.1861	-0.129601	-0.962274	-2.00969	-3.14598	-2.17721	-3.4755	-2.69406	-3.05031	-2.88404	-0.414926	-3.03527	-2.86717	-6.66317	-4.02927	2.17238
LotjaGi1g1v0198600.1.nasc016	-2.97253	-2.42019	-1.66463	-2.33501	-2.44632	-2.78262	-2.83231	-1.8246	-2.90569	-2.11973	-2.00485	-2.34511	-1.90855	-3.2618	-2.75657	-2.87526	-2.18588	-2.95639	-1.67722	-2.35685	-2.23908	-2.35641	-1.87521	-1.80384	-2.06964	-2.76764	-3.25593	-2.1449	-1.97404	-2.34467	-2.40594	-1.19577
LotjaGi1g1v0198600.1.nasc015	-2.73068	-3.43422	-3.14822	-2.51382	-4.52025	-3.20145	-3.94789	-4.02887	-4.47865	-5.08406	-4.44757	-3.76965	-5.39522	-4.24476	-3.36916	-3.12936	-3.6336	-3.26227	-3.09906	-3.70481	-3.98458	-4.2219	-4.36517	-4.05715	-4.98226	-5.67637	-4.58293	-4.9508	-2.88185	-3.11428	-3.41217	-4.29261
LotjaGi1g1v0198600.1.nasc014	-4.90655	-5.81557	-3.4503	-4.74993	-3.72711	-3.02161	0.257644	-4.48038	-2.76043	-1.87583	-2.69768	-4.35166	-5.46066	-1.40027	-4.97318	-4.54638	-3.22148	-4.71869	-5.00604	-1.02516	-1.90662	-2.72842	-4.20068	-2.53572	-1.68552	-1.16137	-1.94007	-1.02823	-2.74992	-3.14371	-3.87384	-1.06173
MSTRG.2371.25	2.05021	2.04727	2.20093	2.10619	2.21358	1.88852	2.21712	0.124654	1.86686	1.67747	1.83986	2.08045	1.76051	1.2983	2.16734	2.11857	1.85916	1.97205	1.72821	1.83892	1.1329	1.59839	2.21686	1.52506	1.20187	1.18072	0.870893	2.05425	1.81179	1.22188	1.18388	1.80983
MSTRG.2371.26	-1.18647	-5.04066	-4.79077	-2.9137	-5.60229	-1.09774	-2.73609	-2.91343	-2.07388	-1.58742	-1.37528	-3.79735	-0.681083	-4.62696	-6.74271	-2.56638	-2.01604	-4.36605	-3.78572	-4.13963	-5.76895	-4.33016	-2.14506	-1.73039	-1.74228	-0.894651	-1.02545	-2.337	-3.11358	-3.34384	-3.7467	-4.5285
LotjaGi1g1v0198600.1.nasc013	-1.36064	-1.63934	-1.08899	-1.11239	0.21009	-1.58917	0.840425	1.79401	0.342325	-0.633258	0.485144	-1.95802	-1.38001	0.215485	-2.46972	-1.1357	-0.74771	-3.23796	-1.48279	-1.67862	-0.252109	-0.992207	-1.17676	0.424551	-0.180435	-1.14642	-0.177211	-1.19735	-0.992464	1.15077	0.256292	-2.54028
LotjaGi1g1v0198600.1.nasc012	-0.379312	0.32844	0.825611	-3.21847	-1.40696	-3.4392	1.18464	1.56409	-1.56839	0.340849	-0.581079	-4.9459	-4.96105	0.42007	0.211573	-0.0438456	-2.36094	-4.16381	-1.21556	-2.5182	0.826142	1.29216	-3.13061	-1.53777	-2.28813	-2.59503	-1.6783	-0.583664	0.417669	1.18015	1.17685	-3.47204
MSTRG.2371.29	1.38256	0.453458	1.27376	1.02561	0.540443	0.522701	0.986891	0.83595	0.964729	0.682308	0.284682	1.13177	-1.9189	1.05376	0.516045	1.62743	1.55573	1.7844	1.67034	1.2372	0.461551	1.07726	0.882212	0.848087	0.665107	0.433397	1.40343	0.490177	0.935946	1.46929	0.931911	1.12523
MSTRG.2371.31	-0.453222	-1.05508	0.91913	-0.691821	-1.33672	-0.824921	0.227934	0.550052	-0.129823	-0.161411	-1.26219	-0.352756	-2.6042	0.796465	-0.943494	-0.561282	0.977189	-0.228951	0.623162	-1.26739	-0.552734	0.397067	0.551281	-0.0242468	0.276105	0.134916	0.378701	-0.264174	-0.159177	0.796144	0.748617	0.0380483
MSTRG.2371.30	2.15348	0.220352	0.472949	0.609492	0.723412	-7.00838	1.21635	3.39747	-3.09513	3.53423	3.95999	0.0384303	2.83776	0.840178	1.76008	-0.660652	-1.3544	0.881797	-5.59232	-6.6645	3.1067	0.756801	-1.17719	3.78427	3.16672	2.95433	2.281	4.13391	1.19753	-0.0102382	1.65325	1.74492
LotjaGi1g1v0198600.1.nasc011	-5.11624	-2.18342	-3.61464	-3.74428	-4.71819	-5.15702	-4.02807	-2.76554	-1.90122	-4.34307	-4.97415	-5.47589	-4.64079	-3.21097	-3.03575	-2.94453	-4.43752	-3.0759	-5.07912	-4.40142	-3.33682	-3.35618	-4.64191	-5.32888	-5.61623	-1.97463	-3.4374	-4.64267	-3.4229	-2.92351	-3.06951	-4.69368
LotjaGi1g1v0198600.1.nasc010	-0.657104	-0.301123	-0.552611	-0.046174	-0.331537	-0.773989	-1.14954	-0.856834	-0.879536	-1.16395	-1.31939	-1.25834	-0.591272	-0.789401	-0.355219	-0.715865	-0.740374	-0.351269	-0.258714	-0.808215	-0.693518	-0.27693	-1.24513	-1.33709	-1.6121	-1.68527	-1.29187	-1.91456	-0.892058	-1.02071	-0.476895	-0.490134
LotjaGi1g1v0198600.1.nasc009	-2.75674	-3.48808	-3.82488	-3.45967	-3.8046	-3.2686	-3.12656	-3.13793	-4.12894	-4.03828	-3.39932	-3.70567	-3.13798	-2.59679	-3.03399	-2.49973	-4.51269	-2.83817	-2.83897	-3.49157	-3.95832	-3.03267	-3.64971	-3.88829	-4.18566	-3.69584	-4.33226	-3.37352	-3.16992	-3.75005	-3.00031	-3.12062
LotjaGi1g1v0198600.1.nasc008	2.35531	2.25487	2.14743	2.20121	2.21414	2.10709	2.47441	2.31051	2.26039	2.35111	2.19279	2.09363	2.23048	1.98592	2.21605	2.27625	2.31024	2.06011	2.21598	1.91144	1.91704	1.88359	2.30465	2.16272	2.02199	1.75995	2.23936	2.26493	2.38136	2.26084	2.28979	2.54137
LotjaGi1g1v0198600.1.nasc007	-1.70655	-1.25948	-1.47189	-1.12305	-1.76142	-1.95334	-2.94568	-2.13769	-2.25932	-2.10671	-2.5275	-2.38434	-3.5363	-3.48302	-1.34862	-1.7665	-2.47788	-1.47573	-1.66858	-1.83194	-2.30859	-2.40543	-2.41398	-3.29589	-3.24992	-3.46228	-2.9519	-3.2013	-3.38203	-3.66825	-3.26259	-2.69559
LotjaGi1g1v0198600.1.nasc004	-0.126338	0.143962	-0.415761	-0.433896	0.00806633	-0.393598	-0.570544	-0.6769	-0.805642	-0.0926081	-0.371908	-0.689287	-0.141803	-0.675521	-0.776693	-0.514933	-0.105094	0.234722	0.260901	-0.514205	-0.768673	-0.722272	-0.0847027	-0.544389	-0.318904	-0.946283	-0.212422	-0.616703	-0.906332	-0.101954	-0.588283	-0.19891
LotjaGi1g1v0198600.1.nasc003	-2.77985	-2.48499	-3.37087	-3.44032	-3.02455	-3.06615	-3.39137	-3.26432	-3.6301	-2.72199	-4.09078	-3.41578	-3.88774	-3.44919	-3.38748	-2.93442	-3.53029	-3.18401	-2.68812	-2.7491	-3.22357	-4.17945	-2.76502	-5.23038	-5.10074	-5.12385	-3.73847	-5.88947	-3.79114	-3.80011	-5.16069	-4.49173
LotjaGi1g1v0198600.1.nasc001	-0.277921	0.0242641	-0.767972	-0.68416	-0.948518	-0.752207	-1.37019	-1.80122	-1.22186	-1.45679	-0.876261	-1.0053	-1.41205	-0.337915	-0.738605	-0.51777	-1.10992	-0.0190445	-1.17296	-0.588473	-1.08439	-0.953102	-1.56103	-1.88898	-1.34734	-1.53128	-0.859246	-1.2058	-0.895378	-1.40561	-1.6987	-0.899738
MSTRG.2376.1	2.85268	3.25936	2.67269	3.13281	2.87047	2.44808	1.16057	1.64158	2.13083	2.06528	1.71225	1.27396	1.20946	2.53352	3.13532	2.19277	1.84945	3.34132	2.59919	2.34161	2.30868	1.5745	1.34766	-0.678589	-0.538158	-2.07621	1.57666	1.01861	1.62004	1.97477	1.65651	1.79341
MSTRG.2376.2	-1.77185	-2.9764	-1.24476	-3.07137	-0.438138	-3.38957	-3.86327	-1.3704	-1.73738	-1.39874	-3.51774	-3.71961	-2.26076	-0.303076	-2.03423	-7.09677	-2.99754	-1.86804	-2.36301	-2.87241	-2.08978	-2.70461	-4.08374	-6.24621	-6.30346	-2.89427	-0.910211	-4.36148	-2.84999	-1.05595	-6.6228	-0.417914
MSTRG.2376.3	1.21541	1.76945	0.987235	1.20798	0.847184	0.353488	-0.327529	0.869619	1.50936	0.567299	0.474296	-0.330668	-0.195422	1.08276	1.20119	0.682817	-0.947268	1.81219	1.22548	0.846462	1.00729	0.0700214	-0.130219	-2.94965	-0.390219	-2.82176	-0.0214421	-1.0798	1.03346	0.0577686	-0.258858	-0.469355
LotjaGi1g1v0198700_LC.1	-3.98712	-3.94495	-4.14432	-3.65415	-4.06247	-3.15818	-3.08405	-3.48696	-3.24333	-4.73027	-4.2392	-4.6436	-3.94925	-3.9959	-3.17455	-4.13398	-3.7325	-5.0142	-4.068	-2.55942	-4.09028	-5.31577	-4.85604	-3.79239	-3.515	-3.50591	-5.06676	-4.13511	-2.32126	-1.00959	-2.66621	-2.2683
MSTRG.2371.44	-7.50819	-4.82969	-7.29877	-7.48855	-0.798794	-7.00838	-6.68095	-6.93821	-7.10803	-7.58325	-6.70647	-6.66552	-6.14639	1.09759	-7.50282	-7.09677	-6.82814	-0.874782	-7.16793	-6.6645	-7.08769	-6.6921	-6.66255	-6.24621	-6.30346	-6.25854	0.201159	-6.45999	-6.71585	-6.66317	-6.6228	-6.8232
MSTRG.2371.45	-7.50819	-7.70989	-7.29877	-7.48855	-7.27961	-7.00838	4.84611	-6.93821	-7.10803	-7.58325	-6.70647	-6.66552	-6.14639	-6.85598	-7.50282	-7.09677	-6.82814	0.275102	-7.16793	-6.6645	-7.08769	-6.6921	-6.66255	-6.24621	3.32742	-6.25854	2.01082	-6.45999	3.01329	2.62906	-6.6228	4.79872
MSTRG.2371.46	-0.709591	-7.70989	1.36285	1.01154	0.689083	1.95135	4.67913	3.87946	0.770951	2.52203	3.94331	2.67064	4.1569	1.807	-7.50282	2.14781	1.55711	1.43823	-0.291298	2.00962	1.86537	2.63069	-3.5418	4.68827	-0.936198	1.92413	3.73082	3.98892	1.18517	1.46409	3.92674	2.62227
MSTRG.2377.1	1.26876	1.92614	1.85762	1.43978	1.36722	1.6204	2.31857	2.02736	1.2503	1.10597	0.80367	1.38753	0.650586	2.22567	1.92822	1.4561	-0.381417	1.98479	2.1987	1.61245	1.27755	1.08601	1.60858	0.279819	-2.96512	3.04949	0.84594	0.331655	0.435314	0.511363	0.478323	0.701657
LotjaGi1g1v0198800.1.nasc001	2.69653	2.9619	2.98879	2.88977	2.59173	2.94091	2.83457	2.78974	2.62468	2.81921	2.92617	2.99553	2.67527	2.69119	2.90747	2.73702	2.62252	2.85168	2.74227	2.68428	3.04123	2.99512	2.82254	2.60913	2.6676	2.77688	3.00049	2.80135	2.97304	2.88863	2.67669	2.94879
LotjaGi1g1v0198800.1.nasc002	-0.268685	0.86945	-2.50178	0.288466	-0.50465	0.0850221	-0.385506	-1.39383	-0.129757	-0.19844	0.0406378	-0.191738	-4.09251	-0.474303	0.226703	0.0267685	-0.478675	-4.00464	-0.405969	-0.788697	-0.0360058	-0.615418	0.210942	-1.08512	-1.23834	-1.50449	-0.12935	-0.778167	-1.08356	-3.7426	-1.66982	-0.194286
LotjaGi1g1v0198800.1.nasc003	1.59375	1.46066	1.57552	0.425559	0.8569	1.69904	1.79964	1.66795	0.695125	2.02025	1.98085	2.06697	1.47126	1.40674	1.55155	2.11974	1.04565	1.42108	2.06233	1.4694	1.96064	1.62048	2.04424	2.02684	2.29013	2.28203	1.67204	2.06805	1.7955	1.92115	2.08156	2.02318
LotjaGi1g1v0198800.1.nasc004	0.312155	-0.694174	0.875056	0.68776	-0.176945	1.08067	1.05131	1.34697	0.86724	0.970099	1.08623	1.62543	1.43911	0.919966	0.844027	1.28967	0.75492	0.290382	1.19555	-0.0213043	0.769747	1.15269	1.28731	1.56999	1.26166	1.64527	1.5685	1.12657	1.03939	1.22694	1.1994	1.33238
LotjaGi1g1v0198800.1.nasc006	-2.45475	-2.21847	-1.88526	-1.16157	-1.96908	-1.42024	-1.27687	-1.99659	-2.89631	-0.185901	-1.26827	-1.72643	-1.3443	0.0859921	-1.59262	-2.33847	-1.3165	-3.7524	-3.01848	-1.11918	-1.47786	-2.39761	-1.50215	-0.928444	-1.3724	-0.78532	-2.15783	0.177673	-1.68466	-1.7176	-2.04106	-1.05648
LotjaGi1g1v0198800.1.nasc007	-1.49046	-3.27804	-4.26596	-2.63384	-2.87219	-3.29268	-2.54776	-3.02816	-2.68426	-6.30561	-4.71076	-3.11973	-4.34629	-3.21852	-3.25915	-3.59325	-4.03269	-2.57463	-6.17716	-2.58666	-1.51663	-4.30439	-2.87736	-1.98466	-3.25569	-3.24813	-1.69895	-1.8155	-2.53179	-5.35958	-5.33658	-4.29819
LotjaGi1g1v0198800.1.nasc008	-0.983441	-1.46002	-1.04228	-0.66004	-0.896729	-0.541391	-0.544464	-0.419213	-1.14907	-0.338723	-1.61852	-0.29087	-0.152229	-0.507885	-0.480461	-0.332703	-0.288457	-1.23989	-0.765972	-1.18931	-0.1995	-0.484948	-0.332848	0.359483	0.132492	-0.201778	-0.173736	0.0894596	-0.471273	-0.0335564	-0.974081	-0.165459
LotjaGi1g1v0198800.1.nasc009	1.27277	1.2752	1.7736	1.13217	1.25665	0.987545	1.61592	1.56571	1.39181	1.53559	0.377473	-0.137827	0.97519	1.13759	1.07193	1.01572	1.25374	-1.03305	0.980105	0.878237	1.64583	1.16413	1.93578	2.12501	1.94793	1.96854	2.17515	0.559682	1.25178	1.294	1.4252	1.39075
LotjaGi1g1v0198800.1.nasc010	-0.383099	-1.46494	-0.585686	-0.544352	-1.59578	-0.944483	-0.411654	-0.993357	-0.626172	-1.87414	-2.24566	-0.473397	-1.13757	-1.68627	-0.758032	-1.08575	-1.68539	-1.80403	-1.3999	-0.861065	-0.699836	-0.676163	-1.09562	-1.31254	-0.0468121	-1.10715	-0.595641	-1.05468	-1.04323	-1.74765	-0.976239	-1.51326
LotjaGi1g1v0198800.1.nasc011	-0.651417	-1.83021	-0.308668	-0.933108	-1.21173	-0.44327	-0.0135883	-1.38491	0.145917	-1.26061	-1.00793	0.317717	-0.729044	-0.46081	-0.956923	-0.635874	-0.975637	-1.64173	-1.66999	-1.07514	-0.734126	-0.564721	-0.326545	-0.6495	1.29702	-0.417638	-0.323585	-0.449716	-1.01657	-1.56484	-1.45076	-0.806184
LotjaGi1g1v0198800.1.nasc012	-2.42597	-3.13555	-2.13687	-2.64622	-4.85677	-2.13277	-1.35327	-0.962198	-0.922694	-4.39049	-3.68215	-0.864217	-2.59473	-1.39149	-2.76045	-2.25799	-3.07226	-4.10007	-4.89046	-2.38324	-1.62642	-2.5333	-1.50788	-2.30591	1.26283	-2.22888	-1.77161	-2.55893	-2.62514	-3.74681	-3.884	-2.75703
LotjaGi1g1v0198800.1.nasc013	-1.04358	-3.07158	-1.17448	-1.29987	-1.07644	-1.53052	-0.914754	-1.41001	-0.0688884	-3.19679	-2.00906	0.786108	-1.69035	-1.93338	-1.47314	-1.75752	-1.47856	-2.77134	-1.83463	-1.42935	-1.0979	-2.1374	-0.804896	-1.80637	-0.0867573	-1.93938	-1.30696	-2.28828	-1.22733	-2.02516	-2.54493	-1.83319
LotjaGi1g1v0198800.1.nasc014	1.40726	-3.13937	2.2656	2.16988	2.13701	-1.56419	-1.32722	2.87245	0.517103	-1.31472	-0.734227	2.61675	2.01378	2.08715	1.99435	0.237482	-1.4076	-0.356718	-1.27409	2.68489	0.578452	2.38933	3.3293	4.20473	2.6268	-4.86161	2.31957	3.93453	-0.307515	1.22203	2.0037	-3.45013
LotjaGi1g1v0198800.1.nasc015	1.01552	1.38938	-1.7286	0.0964911	-2.09586	0.870968	-0.329784	-0.918613	0.30619	2.45913	-0.359682	-0.375173	0.21645	-6.85598	-1.63387	2.28623	-0.723707	-1.11755	-2.15317	-1.17869	0.545319	-0.75413	0.0105174	-0.636084	0.246239	-0.0876189	-0.354004	0.593706	0.818076	-0.386266	0.323546	0.890424
LotjaGi1g1v0198800.1.nasc016	-4.30705	-2.9916	-3.43175	-4.07371	-3.69698	-3.83636	-3.12906	-3.87584	-3.44909	-4.79386	-4.18662	-3.44569	-2.30138	-2.27161	-2.81477	-3.68253	-3.08756	-4.05278	-4.2541	-3.13869	-3.95905	-2.04721	-3.07905	-4.08947	-3.06836	-2.86542	-2.51644	-1.99834	-2.29213	-3.6881	-2.5998	-1.70459
LotjaGi1g1v0198800.1.nasc017	-0.492631	0.232675	-3.29252	0.555139	-2.90205	-2.71716	-0.693726	-2.12519	-0.39397	-2.09117	-3.30857	-1.7139	-1.59677	-6.85598	-2.29408	-1.37215	-1.83274	-2.27425	-3.51468	-0.912739	-2.17218	-2.60629	-2.60005	-2.48216	-1.85376	-0.933486	-2.92074	-1.78353	-1.16878	-2.23224	-3.10189	-3.31279
LotjaGi1g1v0198800.1.nasc018	-1.31467	-2.15374	-1.74075	-1.7554	-1.79591	-1.48711	-1.00246	-1.07996	-0.682283	-0.612867	-1.21831	-1.1964	-1.63554	-1.97377	-1.72909	-2.00803	-1.26053	-1.71947	-2.40266	-2.98282	-1.41955	-0.123099	0.250708	-0.881029	-0.953464	-0.980318	-0.794518	-0.483921	-0.76108	-2.20102	0.195261	-0.653479
LotjaGi1g1v0198800.1	-1.79492	-1.9584	-0.709753	-1.33064	-2.51606	1.43289	2.89671	1.98769	1.29745	1.64578	3.95445	2.15527	3.19336	-6.85598	-1.95876	1.09533	3.65968	-3.87237	-1.32571	-0.731717	2.18625	3.39738	3.28406	4.81609	4.70007	1.2326	3.58329	2.33325	2.55065	2.80695	3.13398	1.91037
MSTRG.2377.2	2.77724	2.89298	3.22476	2.47147	2.61571	3.55514	4.47962	3.66033	3.479	4.01113	4.16456	4.41787	3.63901	3.3806	2.96803	3.83559	3.40753	2.85382	2.76562	2.94951	3.73723	3.89017	3.46964	3.7576	4.03076	4.15572	4.07683	4.0936	3.90088	3.66839	3.6658	3.98788
MSTRG.2377.3	3.2045	2.11019	2.86524	3.16073	0.268753	-7.00838	-6.68095	-6.93821	2.17761	3.92861	-6.70647	-6.66552	2.71762	-3.14221	-7.50282	2.96527	3.33766	0.855471	0.737594	0.710462	2.13696	-6.6921	-6.66255	-6.24621	-6.30346	-2.80373	2.51555	-6.45999	2.12982	1.2815	2.33034	1.87607
MSTRG.2377.4	-7.50819	-3.20234	-4.41931	-1.54338	-0.0776828	-7.00838	-6.68095	-0.661032	-7.10803	-3.07814	-6.33147	-6.66552	-6.14639	-6.85598	-3.31026	-7.09677	-0.177053	1.67597	-4.20783	-6.6645	-1.71523	-6.6921	-6.66255	-6.24621	-6.30346	-6.25854	-7.06454	-6.45999	-3.95911	-6.66317	-6.2852	-6.8232
MSTRG.2377.5	1.44855	-0.519564	2.92854	0.238877	2.67711	3.25987	3.32937	2.6195	1.25243	1.00311	3.06929	2.96955	1.27352	1.72254	2.59491	1.16379	1.64579	2.53273	2.44161	2.02554	0.783965	2.75253	2.67974	3.06025	2.49707	3.21071	2.55239	2.99274	0.812209	2.41485	2.29056	2.97489
LotjaGi1g1v0198800.2.nasc002	-7.50819	-7.70989	1.25775	-7.48855	-7.27961	-7.00838	-6.68095	-6.93821	-7.10803	-7.58325	-6.70647	-6.66552	-0.555683	-6.85598	-7.50282	-7.09677	-6.82814	1.75357	-7.16793	-6.6645	-7.08769	0.151323	-6.66255	-6.24621	-6.30346	-6.25854	-7.06454	-6.45999	-6.71585	0.328389	-6.6228	-6.8232
LotjaGi1g1v0198800.2.nasc003	-7.50819	-7.70989	-7.29877	1.44673	-7.27961	-7.00838	-6.68095	-6.93821	0.609191	-7.58325	-6.70647	-6.66552	-6.14639	-6.85598	-7.50282	-7.09677	-6.82814	-2.15117	-7.16793	-6.6645	-7.08769	-6.6921	-6.66255	-6.24621	-6.30346	-6.25854	-7.06454	-6.45999	-6.71585	-6.66317	-6.6228	-6.8232
LotjaGi1g1v0198800.2.nasc012	-1.96178	-0.0579887	-7.29877	-1.97956	-1.27425	-1.80647	-6.68095	-6.93821	-0.670781	-1.11434	-6.70647	-2.84344	-6.14639	-6.85598	-1.26327	-0.406666	-6.82814	-0.844733	-7.16793	-6.6645	-7.08769	-6.6921	-3.59253	-6.24621	-6.30346	-3.21865	-3.08178	-6.45999	-6.71585	-6.66317	-2.02135	-6.8232
LotjaGi1g1v0198800.2.nasc013	0.604504	0.191893	-7.29877	-7.48855	-1.45441	-0.362553	0.00328945	-0.213945	-0.612206	-7.58325	0.790104	1.0718	-0.62514	-6.85598	-0.988505	-7.09677	0.929816	-7.85987	0.521467	0.148098	-0.166593	0.139619	0.577238	1.62153	0.846906	1.11473	0.0816737	0.885615	-6.71585	-6.66317	-6.6228	0.830284
LotjaGi1g1v0198800.2	-1.56863	-1.73879	-2.79877	-2.58856	-1.66458	-2.92016	-1.58164	-1.03015	-7.10803	-2.59422	-1.90884	-0.44181	-2.30624	-1.05565	-2.49867	-1.64203	-1.07407	-0.00740279	-1.554	-2.63373	-1.40773	-1.17866	-0.998916	-2.15424	-0.3968	-1.84885	-1.35427	-2.88884	-6.71585	-6.66317	-0.193602	-6.8232
MSTRG.2377.25	-7.50819	-7.70989	0.309839	2.32284	-0.25377	1.98978	0.904284	2.00095	1.09499	1.18612	-6.70647	0.596093	2.81722	2.02307	-0.340138	1.24785	-0.310503	-7.85987	1.28344	1.06298	2.88326	0.217269	0.817067	1.42808	-6.30346	-0.0108889	-7.06454	1.83113	2.44318	-6.66317	-6.6228	0.884877
MSTRG.2377.26	-1.11844	-1.27803	-1.40808	-0.726892	-1.9831	-0.604732	-0.381032	-1.01016	-1.33757	-1.14843	-1.12683	-0.381122	-0.952803	-4.04204	-1.80759	-0.991088	-1.34915	-1.49565	-0.286437	-0.973235	-0.704426	-0.682177	-0.671041	-0.289929	-0.630548	-0.740159	-1.47359	-0.509872	-0.0689239	-0.59042	-0.520683	-1.15293
LotjaGi1g1v0198800.3.nasc002	-4.77754	-0.377481	-5.45266	-6.28502	-4.93667	-2.54253	-2.61019	-5.50803	-6.65563	-5.7256	-5.73272	-2.19472	-3.24256	-6.20136	-6.68849	-2.6132	-3.17763	-4.50204	-2.60049	-4.57951	-3.68661	-5.50596	-2.9713	-2.83629	-5.29002	-2.07507	-3.28126	-5.01188	-1.90359	-5.66881	-2.11813	-4.88528
LotjaGi1g1v0198800.3.nasc005	-4.66333	-7.70989	-5.09808	-4.46022	-4.21875	-4.13225	-4.18391	-4.21886	-5.13761	-1.6371	-3.63817	-4.10518	-4.33229	-1.49697	-7.50282	-4.48577	-3.66316	-7.05442	-7.16793	-2.78588	-4.14267	-4.75463	-4.25707	-4.13497	-4.34048	-2.98812	-4.95754	-3.18022	-4.01893	-3.72864	-3.99657	-3.40393
LotjaGi1g1v0198800.4.nasc004	3.38947	2.64489	3.50037	2.84485	3.23724	3.23405	4.11468	3.56106	3.39205	4.03363	3.73536	3.95657	3.80686	3.14452	2.97722	3.36285	3.41544	2.92612	3.44841	3.19067	3.63951	3.87524	4.05164	4.21698	4.07344	4.2205	3.97797	4.13829	3.88616	3.91154	3.9171	3.86413
LotjaGi1g1v0198800.4.nasc005	-2.91835	-2.0611	-1.59	-1.20981	-4.66343	-1.11033	-0.121648	-1.51156	-1.54738	-2.03149	-2.37625	-1.86259	-1.2373	-2.83285	-1.43727	-1.85221	-0.192014	-2.5651	-2.28854	-1.93092	-1.54604	-1.32328	-4.56	-0.459739	-1.47572	-0.677936	-0.490873	-0.603031	-1.01715	-4.41967	-4.32436	-1.09059
LotjaGi1g1v0198800.4.nasc006	-1.97565	-1.36784	-0.786449	-2.05043	-1.62232	-0.700684	-0.776575	-0.534115	-0.947349	-0.155939	-0.794824	0.250109	-0.0305254	-0.303858	-1.53687	-0.0919336	-0.665081	-0.928964	-0.560992	-1.06295	-0.123896	0.121232	-1.62349	-0.236019	-0.73908	-1.07904	-0.730192	-0.0422306	-0.00789177	0.137629	-0.572813	-0.0574446
LotjaGi1g1v0198800.3.nasc008	-1.65856	-0.36421	-2.43054	-2.4037	-3.27068	-2.3434	-1.36138	-1.64825	-7.10803	-1.45219	-2.16602	-2.7502	-2.04074	-2.20558	-2.39275	-1.11412	-1.49283	-4.89254	-3.35175	-0.959782	-1.17033	-1.85633	-2.2029	-2.09811	-2.05506	-0.877049	-1.12286	-2.56445	-1.46355	-2.31992	-1.23008	-0.980817
LotjaGi1g1v0198800.4.nasc007	1.15614	1.38954	0.975321	0.694808	1.19727	1.31751	1.55129	1.55491	1.60858	1.96007	2.24824	2.57303	1.77576	0.985169	1.21611	1.46022	1.14833	1.91	1.26497	0.769813	1.71933	1.86178	1.30396	1.51553	1.10185	1.46407	1.6437	2.20896	1.87633	1.92548	1.97642	1.45253
LotjaGi1g1v0198800.4.nasc008	-2.14717	-1.39304	-2.36453	-2.26066	-1.39566	-1.08526	-1.94031	-1.88667	-1.38251	-1.54039	-1.39338	-2.51058	-1.15481	-1.80226	-2.3397	-1.49892	-2.38517	-1.07255	-1.21607	-1.65053	-1.54532	-1.27642	-0.764678	-2.97412	-2.48514	-1.41119	-2.70077	-2.09508	-1.53216	-0.832289	-0.788622	-1.83444
LotjaGi1g1v0198800.4.nasc009	-2.52059	-1.31593	-3.15054	-2.78204	-3.14932	-2.27381	-2.01426	-2.44891	-2.64619	-0.93083	-1.45054	-2.42957	-1.50627	-2.56949	-2.83304	-1.53447	-2.38362	-2.19516	-1.54866	-2.45597	-2.76242	-1.34368	-3.72114	-2.78581	-3.30887	-1.70512	-3.13537	-1.77035	-1.96375	-0.948561	-0.94187	-1.65454
LotjaGi1g1v0198800.4.nasc011	-2.88586	-2.80324	-2.93142	-3.51443	-2.86259	-2.79525	-2.87344	-1.54355	-3.549	-2.95219	-2.21197	-3.56483	-2.71171	-2.50705	-3.17935	-2.54138	-2.41578	-3.46067	-1.62926	-2.35185	-2.6519	-2.49899	-4.17102	-3.81523	-3.66837	-3.30242	-4.13075	-3.69939	-3.30554	-1.81813	-2.08284	-2.13928
LotjaGi1g1v0198800.3.nasc013	-2.5418	-3.28022	-6.16255	-4.83623	-5.425	-3.44902	-2.25654	-3.5589	-4.60137	-4.17529	-5.03937	-4.3091	-1.57287	-3.96756	-5.00366	-3.68875	-4.03347	-5.38749	-4.69527	-2.31729	-5.03416	-3.23038	-4.73097	-3.92059	-4.33233	-5.08406	-0.964382	-4.73662	-4.59641	-2.17353	-2.00363	-5.20554
LotjaGi1g1v0198800.4.nasc012	-0.872243	-3.21065	-3.68584	-3.3953	-3.53527	-1.9289	-0.958252	-2.50702	-2.40206	-2.43641	-3.06333	-2.0403	-0.00847275	-2.89083	-2.85257	-2.49816	-2.47768	-3.83793	-3.4454	-1.11356	-2.60692	-1.28017	-1.95259	-2.31668	-1.46118	-0.880858	0.0663581	-2.812	-2.48717	0.281635	0.212859	-2.5025
LotjaGi1g1v0198800.3.nasc014	0.83526	1.57458	-2.08004	-0.491155	-2.15272	-1.73462	-0.403706	-1.09275	-0.478843	-1.53088	-1.64768	-0.453301	-4.15371	-6.85598	-1.71934	-2.46606	-0.604666	-4.19583	-2.82668	-6.6645	-2.62718	-1.51585	-2.91565	-1.55268	-0.67426	-2.85229	-1.24301	-5.32839	-4.08462	-4.13617	-2.41744	-3.68167
LotjaGi1g1v0198800.4.nasc013	0.9079	1.35114	-1.7494	-0.0213516	-1.6344	-1.58732	-0.259396	-1.03737	0.202932	0.620994	-0.583839	-0.362442	-1.81128	-6.85598	-1.35447	0.0300064	-0.23604	-2.94633	-2.10103	-0.871132	-0.418439	-0.483898	-1.44098	-1.08716	0.279485	-1.91205	-0.364207	-3.09661	-1.84828	-1.46237	-0.64627	-2.29879
LotjaGi1g1v0198800.3.nasc016	-1.76996	0.531111	-5.49202	-2.40325	-5.37538	-5.24414	-3.34463	-4.44212	-4.44644	-3.45447	-5.30911	-4.95986	-4.43877	-6.85598	-4.53018	-3.15391	-4.17594	-4.63504	-4.98054	-2.50686	-3.79813	-5.23118	-5.77224	-5.25009	-3.99385	-3.45387	-5.00921	-5.58466	-4.3862	-5.68166	-5.01377	-5.2973
LotjaGi1g1v0198800.3.nasc017	-3.70631	-2.80492	-3.9728	-4.54735	-4.82348	-4.77241	-2.9745	-3.2753	-4.74713	-3.56455	-4.19519	-3.53037	-4.89156	-2.44094	-4.04707	-3.51456	-3.43658	-4.23709	-4.42404	-6.6645	-2.94383	-4.98184	-4.58553	-3.47499	-2.50188	-2.03946	-3.6795	-4.7903	-3.90102	-4.57357	-4.54572	-3.86642
LotjaGi1g1v0198800.4.nasc015	-0.331249	0.113358	-1.6187	0.3678	-2.12962	0.391168	-1.18784	-1.56065	-1.45723	-1.51788	-1.57329	-1.3644	-1.34528	-5.98899	-1.00587	-0.641147	-1.4276	-1.59815	-2.17198	-0.884652	-0.657156	0.509963	-2.58831	-1.81123	-1.32445	-1.64714	-1.65642	-2.52033	-1.61329	-0.35492	-1.91821	-2.73909
LotjaGi1g1v0198800.5.nasc016	-0.461663	-0.0154797	-1.83286	0.448512	-2.70937	0.383111	-1.07029	-1.55543	-1.90086	-1.49709	-1.65528	-1.51892	-1.4189	-6.76083	-1.73138	-1.0351	-1.63564	-1.7224	-2.38292	-1.25405	-1.05678	0.465664	-2.87019	-2.0075	-1.30465	-1.62884	-1.84464	-3.05522	-1.91682	-0.340507	-2.26735	-2.72632
LotjaGi1g1v0198800.3	-2.83222	-1.98875	-4.97407	-4.24998	-4.34337	-3.4426	-2.08187	-3.60179	-4.13466	-4.96419	-5.20648	-3.3353	-5.29714	-6.85598	-2.78079	-3.29281	-5.20074	-5.2986	-4.56156	-2.59069	-3.338	-5.28486	-5.74548	-4.1947	-2.90306	-2.80824	-5.39699	-5.37756	-5.42015	-5.66031	-5.4909	-4.85503
MSTRG.2377.46	-7.50819	1.41087	-7.29877	-7.48855	-7.27961	-7.00838	-6.68095	-6.93821	0.195275	-7.58325	-6.70647	-6.66552	1.28943	-2.73454	-7.50282	-7.09677	-6.82814	0.560065	-7.16793	-6.6645	-7.08769	-6.6921	-6.66255	-6.24621	-6.30346	-6.25854	-7.06454	-6.45999	0.354502	-6.66317	-6.6228	-6.8232
MSTRG.2377.80	-7.50819	0.853902	-7.29877	-7.48855	-7.27961	-7.00838	-6.68095	-0.80512	-2.09086	-7.58325	-6.70647	-6.66552	-6.14639	-6.85598	-7.50282	0.587789	-6.82814	-1.05925	-7.16793	-6.6645	-7.08769	-6.6921	-6.66255	-6.24621	-6.30346	-6.25854	-3.53652	-6.45999	-6.71585	0.717664	-6.6228	-6.8232
MSTRG.2377.82	1.04266	-1.48622	-0.963131	-0.511307	-2.22272	0.385829	2.6426	0.505308	-0.782902	1.60262	-6.70647	1.6489	1.11587	-3.90406	-2.69793	0.842343	1.15533	-1.09395	-7.16793	-0.513687	-0.352011	1.31297	2.36917	2.52592	-6.30346	-6.25854	-1.01697	1.90029	2.01047	-6.66317	-6.4615	-0.770614
MSTRG.2377.83	-2.81937	0.0531563	-4.89397	-0.584968	-5.83914	0.970882	-6.68095	-0.0835918	-2.31814	1.22358	1.9738	0.533012	-6.14639	2.06252	-1.11654	2.7351	-2.01903	-0.236173	-4.31753	-0.528578	-2.34578	0.177638	0.066749	-6.24621	-6.30346	-6.25854	1.08217	-4.65777	0.68831	2.13826	0.405464	-2.72406
MSTRG.2377.84	-7.50819	-7.70989	-7.29877	-6.03607	-7.27961	1.28979	-4.24785	1.1333	0.265514	1.79125	-5.29662	-6.66552	0.838827	0.646398	-1.75073	-7.09677	1.18134	-7.85987	-7.16793	-6.6645	-7.08769	-5.03264	-0.124029	-0.263426	-1.41799	1.58729	1.57571	0.417643	0.853706	-6.66317	-5.65515	-5.67471
MSTRG.2377.85	-7.50819	-7.70989	-7.29877	-7.48855	-7.27961	-7.00838	-6.68095	-6.93821	-7.10803	-7.58325	-6.70647	-6.66552	-6.14639	-6.85598	-7.50282	0.592899	-6.82814	-1.44174	-2.07827	-6.6645	-7.08769	-6.6921	-6.66255	-6.24621	-6.30346	-6.25854	-7.06454	-6.45999	-6.71585	-6.66317	-6.6228	-6.8232
MSTRG.2377.87	-7.50819	-7.70989	-7.29877	-7.48855	-7.27961	-7.00838	-6.68095	-6.93821	-7.10803	-7.58325	-6.70647	-6.66552	-6.14639	-6.85598	-7.50282	-7.09677	-6.82814	-7.85987	-7.16793	-6.6645	-7.08769	-6.6921	-6.66255	0.907396	-6.30346	-6.25854	-7.06454	-1.8623	-6.71585	-6.66317	-1.0916	-6.8232
MSTRG.2377.88	-3.61358	-1.81208	-5.35872	-1.87419	-4.84167	-2.45769	-6.68095	-1.6297	-2.14223	-7.58325	-2.18901	-6.66552	-6.14639	-6.85598	-4.21203	0.647369	1.5326	-2.78326	-7.16793	-3.01779	-0.124624	-6.6921	-6.66255	-0.0211166	-6.30346	-6.25854	-7.06454	-6.45999	-0.968653	-6.66317	-1.05347	-6.8232
MSTRG.2377.89	-1.81023	-2.82658	-4.25124	-3.52969	-4.39028	-0.38214	-1.48311	-0.349966	-1.02405	-1.56818	-6.70647	-6.66552	-6.14639	-1.78683	-2.93598	-1.75156	-6.82814	-1.6265	-4.0886	-2.7269	-3.75135	2.30728	-6.66255	-6.24621	2.34135	-6.25854	1.43118	-6.45999	-1.92399	-1.28945	-2.2395	-6.8232
MSTRG.2377.92	-7.50819	-7.70989	-7.29877	-3.74524	-5.05058	-1.80676	-3.49609	-6.93821	-7.10803	-2.41606	-6.70647	-6.66552	-6.14639	-6.85598	-7.50282	-1.30125	-6.82814	-7.85987	-1.22532	-0.21714	-7.08769	-1.85055	-6.66255	0.61163	-2.02757	-6.25854	-2.95787	0.417514	-6.71585	-2.73886	-6.6228	-0.555831
MSTRG.2377.93	-2.41368	-7.70989	-4.57965	-7.48855	-4.52113	-0.809217	-1.02902	-6.93821	-7.10803	-2.25206	-6.70647	1.54228	-6.14639	-6.85598	-3.64812	-7.09677	-6.82814	-3.16634	-3.83673	-2.44206	-3.06626	-6.6921	0.678547	-6.24621	-6.30346	-6.25854	-0.987713	-6.45999	-6.71585	-6.66317	1.28522	-6.8232
MSTRG.2377.95	-2.34482	2.92218	-0.655763	1.13802	-4.39243	-2.95751	-2.42235	1.63	-2.64272	-1.47118	2.49542	-6.66552	0.582043	3.41645	-4.98266	0.50725	1.41587	-0.720989	-4.78718	1.38215	1.84918	-6.6921	-3.80405	-0.15262	1.64117	-6.25854	0.319547	1.44468	0.506007	1.5506	2.39833	2.49767
MSTRG.2377.97	-2.29512	0.979528	-1.09229	-1.9329	-4.45604	-2.54541	-2.34957	1.82447	-2.84032	-7.58325	-1.30563	-6.66552	-0.160948	-6.85598	-5.37076	0.130819	0.754207	-2.08493	-7.16793	1.43555	1.80458	-6.6921	-6.66255	0.409237	0.733955	-6.25854	-7.06454	-6.45999	-2.43839	-6.66317	0.959809	-6.8232
MSTRG.2377.98	-7.50819	-4.97454	-4.56569	-5.23174	-4.85492	-7.00838	-6.68095	-1.72677	-0.607985	-2.77184	-6.70647	-6.66552	2.3723	-2.99652	-7.50282	-7.09677	0.470511	-7.85987	-3.36476	-6.6645	-7.08769	-6.6921	-6.66255	-6.24621	-6.30346	-6.25854	-4.24192	-6.45999	-2.50514	-6.66317	-2.17189	-6.8232
MSTRG.2377.99	2.34032	0.620449	2.05067	2.60617	2.39611	-1.91455	0.905395	-0.56498	2.93412	1.17401	1.89042	1.66608	0.074056	1.62797	2.79206	1.77415	-3.68657	-5.52865	2.61568	-1.68821	1.41059	0.134425	1.0253	-0.444546	0.234206	-1.2443	-1.06421	-1.17455	0.299925	1.21585	-1.32702	0.783112
MSTRG.2377.100	-1.8523	-2.81059	-3.81164	-4.3187	-7.27961	-7.00838	-6.68095	-6.93821	0.143624	-7.58325	-6.70647	-6.66552	-6.14639	-6.85598	-7.50282	-7.09677	-6.82814	-1.37807	-7.16793	-6.6645	-2.72232	-6.6921	-6.66255	-6.24621	-6.30346	-6.25854	-7.06454	-6.45999	-0.402812	-6.66317	-0.388513	-6.8232
MSTRG.2377.101	-1.91592	-4.00777	-2.63061	-3.9507	-7.27961	1.56777	-6.68095	-6.93821	-0.624924	-7.58325	-6.70647	-6.66552	-6.14639	-1.0176	0.495455	-7.09677	-6.82814	-7.85987	-3.2064	-6.6645	-3.18836	-6.6921	0.0939505	-6.24621	-6.30346	-6.25854	-7.06454	-6.45999	-1.31656	1.04733	0.852107	-6.8232
MSTRG.2377.102	-7.50819	-7.70989	-7.29877	-7.48855	-7.27961	-7.00838	-6.67744	-6.93821	-7.10803	-3.71061	-6.70647	-6.66552	-6.14639	-4.13353	-7.50282	-7.09677	-6.82814	-7.85987	-7.16793	-6.6645	-7.08769	-6.6921	-6.66255	-6.24621	-6.30346	-6.25854	-3.29235	-6.45999	-2.92535	0.751279	-6.6228	-6.8232
MSTRG.2377.103	-7.50819	2.08796	2.08299	1.16981	2.34298	-0.507173	2.44964	1.36869	1.24738	1.07968	-6.70647	-1.13294	1.31445	0.809583	2.46234	-0.828419	2.31112	2.77347	-1.4148	1.65157	1.03984	1.24739	-1.24543	1.06959	0.925541	-0.0205568	2.29297	1.83688	1.46521	-0.64518	2.12778	1.83572
MSTRG.2377.104	1.25392	-3.02516	0.149926	0.998558	-1.40791	1.20729	-0.830021	0.192068	-0.903187	-0.0962412	0.393046	0.00160034	0.795028	0.0206405	-0.164002	0.91219	-6.82814	0.621007	1.407	0.212694	-0.705839	-0.022653	-1.04558	-6.24621	-1.86547	-6.25854	-0.668198	-6.45999	-6.71585	-6.66317	0.729412	-6.8232
MSTRG.2377.105	0.115293	-7.70989	-7.29877	-7.48855	-7.27961	-7.00838	-6.68095	-6.93821	-7.10803	-7.58325	-6.70647	3.15287	-6.14639	-6.85598	-7.50282	-7.09677	-6.82814	-7.85987	-7.16793	-6.6645	-7.08769	-6.6921	-6.66255	-6.24621	-6.30346	-6.25854	-7.06454	-6.45999	-6.71585	-6.66317	-6.6228	-6.8232
MSTRG.2377.106	0.756435	0.636	-3.12529	-7.48855	-7.27961	0.18355	-6.67276	-6.93821	-2.30895	-2.6665	-6.70647	-6.66552	-6.14639	-5.95967	-0.142773	-7.09677	-6.82814	0.638381	-1.21673	1.53345	0.497154	1.34233	1.56764	-6.24621	-6.30346	-6.25854	-7.06454	-0.0819622	-2.87654	-6.66317	-6.60948	-6.8232
MSTRG.2377.108	-1.38383	-1.23487	-4.78824	0.189302	-5.10537	-2.10555	-0.415674	0.346205	-2.84943	-0.873183	2.14324	-1.73645	-1.46141	-4.26072	-0.990753	-2.08456	-1.96204	-2.535	-1.26385	-6.6645	-2.31365	0.866033	-4.48556	-1.98246	-6.30346	-6.25854	-5.19574	-4.70098	-3.81397	-3.91364	-2.34291	-4.05266
MSTRG.2377.110	-7.50819	-7.70989	-2.52508	-7.48855	-7.27961	-7.00838	-6.68095	-6.93821	-7.10803	-7.58325	-6.70647	-6.66552	-6.14639	-6.85598	-1.91833	-7.09677	-6.82814	-3.81781	-2.24275	-6.6645	-2.08948	-6.6921	-6.66255	-6.24621	-6.30346	-6.25854	-7.06454	-6.45999	1.61949	-6.66317	-6.6228	-6.8232
MSTRG.2377.111	-7.50819	-7.70989	-7.29877	-7.48855	-7.27961	-7.00838	-6.6751	-6.93821	-7.10803	-7.58325	-6.70647	-6.66552	-6.14639	-6.85598	-7.50282	-7.09677	-6.82814	-7.85987	-7.16793	-6.6645	-7.08769	-6.6921	-6.66255	-6.24621	-6.30346	-2.65676	-7.06454	-6.45999	-6.71585	-6.66317	-6.6228	1.07981
MSTRG.2378.1	3.19796	3.22241	2.64124	2.73441	2.09865	2.99294	1.69972	2.45243	1.83486	2.01811	2.06716	2.31635	2.2667	2.87481	2.63329	2.66923	1.92145	3.36598	2.52807	2.74639	2.47348	2.22787	1.85385	0.951153	1.13472	0.712217	2.11384	1.30824	1.98962	1.74014	2.05438	1.58839
MSTRG.2378.2	-5.3346	-4.19706	-5.3359	-7.48855	-5.93514	-1.27548	-6.68095	-6.93821	-7.10803	-7.58325	-6.70647	-6.66552	-6.14639	-6.85598	-7.50282	-6.09872	-6.82814	-5.80246	-7.16793	-6.6645	-7.08769	-6.6921	-6.66255	-6.24621	-2.14647	-0.619132	-1.01073	-6.45999	-0.0698275	-6.66317	-6.6228	-0.831081
MSTRG.2378.3	3.07748	2.95801	2.98851	2.96218	3.01489	2.46393	3.3883	2.46585	2.18853	2.75373	3.50619	3.55715	3.14692	-2.15752	2.82433	3.09356	2.52901	2.90823	2.99137	2.98521	3.0634	3.23475	3.12034	3.50903	3.37622	2.80524	2.88518	3.02088	2.68569	3.44894	3.25672	3.37553
MSTRG.2378.4	-0.660032	-4.29263	-4.20578	-5.15953	-4.19797	-0.766787	-2.1297	-2.84985	-3.47705	-2.64893	0.189714	-0.817065	-1.916	-0.694981	-4.37612	-1.00062	-2.21112	-4.94061	-1.46633	-3.88596	-2.1914	-2.21553	-0.32855	-0.0105361	-0.804242	-0.312239	-1.92018	0.206921	-2.04454	-1.10492	-2.28467	-1.07168
MSTRG.2378.5	2.08579	2.28087	0.446846	1.5105	0.997882	1.84596	1.19276	1.17956	0.253024	1.97253	1.66793	1.59607	1.34389	-0.563053	0.876354	2.11636	1.42197	2.01174	1.93116	1.69562	1.44308	1.36542	1.70291	1.90251	0.0923424	1.01962	1.27627	1.6989	1.47571	1.65045	1.34455	1.26921
LotjaGi1g1v0198900.1	-1.0853	-4.65623	-4.16335	-1.29681	-2.79516	-1.35408	-3.06958	-2.18388	-4.85936	-0.563923	-2.8863	-2.09797	-0.378109	-3.14549	-3.72278	-4.57579	0.346614	-4.41879	-1.59227	-3.16189	-2.47702	-1.43762	-0.0629002	0.204741	-4.30123	-3.40571	-2.37913	-5.45413	-2.52434	-3.84789	-0.557723	-6.25505
MSTRG.2378.7	2.13473	2.21323	-0.112982	0.572586	0.618828	2.54347	2.18876	2.62599	0.924007	2.04024	2.65341	2.96443	1.43074	2.03485	0.70272	1.11079	1.29538	1.95335	0.274429	1.76852	2.20806	2.33205	2.18368	1.83204	2.10798	3.03067	1.17521	-0.539106	2.05754	2.50783	2.23717	1.36485
LotjaGi1g1v0198900.1.nasc005	0.299117	-1.3048	1.84436	0.261355	-0.645127	3.27873	2.04775	1.9576	-0.846267	3.17999	2.03771	-0.930258	3.55328	1.0419	0.956587	2.52857	2.87294	0.835292	1.97554	2.45116	1.88451	2.72563	3.32332	3.80856	2.91702	2.77006	-1.6917	3.57058	2.7494	2.24721	2.04752	1.96553
LotjaGi1g1v0198900.1.nasc003	0.742725	0.233646	-0.95793	-0.660763	-1.97098	2.21348	-1.07513	-0.257714	-1.36521	0.653858	0.145005	0.421057	0.528508	-0.544009	-0.9378	0.302951	-0.128155	0.451419	-0.927814	0.45607	0.268899	0.407381	0.640806	0.541047	0.242637	1.1441	1.04896	0.04193	0.318051	-0.055765	-0.530656	-0.681277
LotjaGi1g1v0198900.1.nasc002	-1.71634	-2.49833	-3.67464	-3.2198	-3.8562	0.0634975	-3.00355	-2.33808	-3.65817	-1.87935	-2.94489	-2.37879	-2.34067	-3.01004	-3.03141	-2.77491	-2.74807	-2.21651	-2.97745	-3.08823	-2.91335	-2.24398	-2.45936	-2.05025	-2.7494	-2.23466	-2.09489	-2.28723	-2.76895	-2.6268	-2.98419	-2.65816
MSTRG.2379.1	2.57309	3.01842	1.83617	0.728234	1.5804	1.63053	0.104229	1.47671	1.94648	1.78069	0.953406	0.872528	1.44016	2.4244	2.53972	1.57577	1.03586	3.13036	1.99983	1.21077	2.66695	1.56103	1.3598	-1.41374	-0.19186	-2.17172	1.42471	0.102145	1.39293	1.8034	1.45127	0.508549
MSTRG.2379.2	-7.50819	-7.70989	-2.17569	-7.48855	0.172683	-7.00838	-1.97319	-6.93821	-7.10803	-7.58325	-6.70647	-6.66552	-6.14639	0.141633	-7.50282	-7.09677	-1.34675	-7.85987	-7.16793	-6.6645	-0.672972	-6.6921	-6.66255	-6.24621	-6.30346	-6.25854	-7.06454	-6.45999	-6.71585	-2.56486	-6.6228	-6.8232
MSTRG.2377.114	-7.50819	-7.70989	-7.29877	-7.48855	-7.27961	-7.00838	-6.68095	-1.85908	0.445121	-3.61308	-6.70647	-6.66552	-6.14639	-6.85598	-7.50282	-7.09677	-6.82814	-7.85987	-7.16793	-6.6645	-7.08769	-6.6921	-6.66255	-6.24621	-6.30346	-6.25854	-7.06454	-6.45999	1.26605	-0.433171	-6.6228	-6.8232
MSTRG.2377.115	-7.50819	-0.153303	-7.29877	-0.417762	-7.27961	-7.00838	-6.68095	-0.640934	-7.10803	-7.58325	-4.20783	-6.66552	-6.14639	-6.85598	-7.50282	-7.09677	-0.367975	-0.395548	-7.16793	-1.84316	-7.08769	-6.6921	-3.96929	-6.24621	-6.30346	-6.25854	-0.71799	-6.45999	-6.71585	-6.66317	-6.6228	-6.8232
MSTRG.2377.116	-3.23807	-2.33377	-7.22865	-1.7098	-2.12193	-1.70906	-4.2233	-2.29904	-6.48153	-2.16525	-3.99725	-2.80456	-1.53279	-0.648051	-1.86934	-2.71142	-3.13686	-3.16555	-2.43847	-1.07454	0.0601476	-1.90349	-4.41971	-5.89853	-3.2625	-6.25854	-1.93563	-6.45999	-2.64958	-1.48965	0.0195198	-6.7939
MSTRG.2377.117	2.58265	3.13762	2.11687	2.52303	2.55837	1.63722	-0.390038	1.38864	1.91391	1.60631	1.92731	1.82168	1.06279	2.06693	2.64437	2.30093	1.37825	2.91707	2.42645	2.3392	-0.0322658	1.69675	1.37609	-1.41744	-0.655612	-2.87991	1.714	0.923969	1.91302	1.19691	2.11985	1.5918
MSTRG.2379.3	-1.31398	-1.55827	-1.75463	0.528586	-0.522411	-1.01284	-3.25797	-3.11782	-7.10803	-3.71239	-3.08973	-1.46266	-2.27085	-6.85598	0.0505957	-2.1018	-3.11133	-2.69409	-1.19951	-1.31557	-1.06373	-6.6921	-4.0784	-6.24621	-6.30346	-5.13495	-7.06454	-6.45999	-6.71585	-3.29963	-1.9683	-2.47899
MSTRG.2377.119	2.56331	-7.70989	0.818362	1.87759	1.71711	-7.00838	-2.57189	0.72228	-3.22968	0.544813	-6.70647	-5.02687	-1.53948	0.0365965	-7.50282	0.829318	0.438257	-7.80659	-7.16793	1.41901	-1.37329	-6.64602	-5.50684	-1.74724	-0.261433	-1.47348	0.565079	-0.531338	-2.27364	-0.672558	-3.72843	0.0202716
MSTRG.2379.5	-0.0816137	0.342483	-0.275971	0.108105	0.299748	0.729135	-2.49344	-1.65079	-0.128925	-3.43326	-0.901912	-1.16966	-1.35349	0.491797	0.973771	-1.53198	-1.71107	0.00626989	-0.360278	-1.00369	-0.786594	-1.12227	-2.49329	-6.24621	-6.30346	-4.44047	-0.976489	-6.45999	0.251644	-1.06599	-1.53684	-3.26197
MSTRG.2379.4	1.42339	3.33541	-2.47435	-1.31099	-1.32381	-1.2742	-0.787604	-1.96754	-1.04069	0.654953	-1.61397	-2.52215	1.29045	3.02868	-1.96205	2.41186	2.22182	3.42539	1.60419	-0.679063	0.664066	0.0579008	-0.178158	0.927058	-1.06497	0.0101181	-1.12761	0.89136	-0.412049	-0.239144	2.39538	1.77661
MSTRG.2377.120	-0.402896	0.771982	-0.649103	-0.403809	-1.37299	-0.69957	-1.37096	-2.49967	-0.782029	-1.82373	-6.70647	-1.72311	-6.14639	0.395261	-0.122272	-1.73467	-2.60014	0.274475	-1.41254	-0.599678	0.30082	-0.987513	-1.24988	-6.24621	-6.30346	-6.25854	-2.07875	-3.73056	-1.37489	-6.66317	-1.75077	-6.8232
MSTRG.2379.6	2.18041	1.41309	1.58258	1.7896	0.0208011	1.5517	-2.02228	-0.509954	0.49594	0.207659	-0.500555	-0.870078	-1.58141	1.91066	1.98572	1.43577	-1.36881	1.87532	1.86501	1.06783	1.72488	0.341136	-0.904028	-5.1801	-3.69548	-5.20446	-0.494721	-3.05969	-0.254877	-1.00222	-1.17338	-2.41922
MSTRG.2377.121	-7.50819	-7.70989	-5.37162	-7.48855	-2.93098	-4.85007	-6.68095	-6.93821	-5.65752	-1.12873	-4.60056	-4.65316	-3.78516	0.73725	1.15271	0.0226902	-4.74414	-7.85987	-4.83631	-6.6645	-7.08769	-6.68754	-6.66255	-5.93143	-4.02065	-5.97362	-3.14382	-6.45999	-2.45399	-5.11521	-4.6934	-6.8232
MSTRG.2379.7	2.25133	3.20377	2.8554	2.70036	2.55675	2.43478	1.1698	1.8888	2.89206	0.953566	1.05797	0.862004	0.686289	1.87773	2.58294	1.26029	0.830284	2.60761	0.308868	2.36712	3.05247	1.35881	1.24273	-2.15082	-0.422647	-2.28693	1.06363	0.239041	1.59533	1.14938	1.26391	0.855786
MSTRG.2377.123	-5.82643	-3.96778	-7.29877	1.75216	-7.27961	-7.00838	0.00511338	1.01084	-7.10803	0.265778	-2.2483	-5.46871	-6.14639	-0.238828	2.68524	-5.74277	-6.82814	2.66953	2.07251	-3.53826	-1.04813	-6.1611	0.491175	-4.91868	-4.13237	-4.09785	-3.17118	-6.44681	-1.61218	-1.34775	-6.6228	-6.28398
MSTRG.2377.125	-7.50819	-7.70989	-7.29877	-7.48855	-7.27961	-7.00838	-6.68095	-6.93821	1.01439	-7.58325	-6.70647	-6.66552	-6.14639	-6.85598	-7.50282	-7.09677	-6.82814	-7.85987	-7.16793	-6.6645	1.66551	0.60476	-6.66255	-6.24621	-6.30346	-6.25854	-0.253812	-6.45999	-6.71585	-6.66317	-6.6228	-6.8232
MSTRG.2377.126	1.71066	1.74394	1.20043	1.88753	2.24138	0.893475	-0.545799	0.283713	0.561936	0.421759	1.28007	-0.284113	0.908027	1.21922	2.60685	0.953594	1.00043	1.83299	0.991545	1.62779	0.805606	0.36683	-0.365979	-2.02235	-2.31102	-3.64512	0.131928	-0.712482	-0.802649	0.516543	0.94719	-0.208294
MSTRG.2377.127	-1.63506	-1.35812	-1.34512	-1.23914	-1.449	-1.21353	-1.03365	-0.531732	0.701094	0.3649	0.107799	-0.844096	0.45121	0.400996	1.6125	-0.969776	-0.599769	-1.82488	-1.10944	-1.35959	0.520292	0.646414	-0.979295	-0.630863	0.125259	-0.348902	-1.10205	-0.758589	-0.628873	0.395004	-1.10245	-0.522878
MSTRG.2379.8	3.52324	2.61448	3.4671	3.676	3.41321	3.2978	2.89472	3.15726	3.32739	3.07085	3.03597	3.06015	2.57853	1.97949	3.15253	2.22088	1.76228	2.29409	3.25219	3.11933	3.29575	2.62677	2.81378	1.46911	1.91916	1.47559	2.9432	1.79165	2.9671	2.77999	1.9106	1.9661
MSTRG.2377.128	-1.29476	-1.7419	0.738785	-0.837427	-0.619213	1.53717	0.625371	0.395888	-0.984735	-0.655219	-1.21315	-0.657763	-0.371759	-1.51986	-0.303209	-1.5385	0.353701	-2.38659	-1.18981	-0.927888	-1.2775	0.176867	-0.523613	0.565983	0.189388	0.460425	-0.95011	0.688909	-0.588931	-0.415022	-1.23143	-0.364845
MSTRG.2377.129	-1.32237	-1.29181	0.075986	-0.72564	-0.511663	0.819415	-0.00182987	-0.139276	-1.7649	-1.58353	-1.43441	-0.97123	-0.740455	-1.81677	-0.437928	-2.22691	0.461385	-2.53347	-1.13157	-0.946601	-1.20899	-1.15431	-0.817312	-0.129086	-0.576742	-2.22416	-1.56996	-0.23176	-1.49352	-1.17674	-1.45066	-1.22661
LotjaGi1g1v0199000.1.nasc002	-3.90063	-3.7661	-3.78839	-3.33569	-4.58193	-3.80475	-2.77586	-2.98163	-5.99907	-3.56615	-3.18371	-2.61087	-3.5479	-3.87219	-3.55086	-4.35329	-2.74551	-5.35665	-4.34105	-4.10087	-3.83024	-2.57811	-2.75441	-2.56952	-3.03439	-1.75643	-3.75053	-3.38078	-3.11489	-2.71403	-3.28283	-3.49479
LotjaGi1g1v0199000.1.nasc004	-6.35235	-6.02433	-5.62853	-5.79341	-4.15319	-5.26573	-4.3535	-3.40739	-5.09985	-3.81316	-1.8125	-4.89825	-2.14995	-3.96196	-3.7697	-5.22439	-2.78812	-6.51635	-5.73396	-2.69605	-5.31534	-3.69148	-3.14263	-1.00677	-0.986776	-1.31348	-3.77965	-4.28892	-4.85966	-2.08485	-4.96099	-3.02945
LotjaGi1g1v0199000.1.nasc006	-7.50819	-6.241	-4.18572	-2.96474	-3.739	-4.36401	-0.483284	-6.5023	-2.93531	-4.18633	-3.49359	-0.447978	-6.14639	-4.54344	-5.77378	-4.64462	-1.84607	-7.3796	-2.92421	-6.6645	-3.09208	-2.13594	-2.04681	0.0101476	-0.938311	-2.18987	-1.59077	-0.748231	-3.57868	-3.67453	-3.91321	-2.34453
LotjaGi1g1v0199000.1.nasc010	-4.09583	-5.12874	-4.18595	-2.34782	-3.49424	-3.63435	-3.50515	-2.85883	-2.25822	-2.78568	-0.563808	-1.49214	-0.166185	-1.404	-3.01071	-3.25583	-2.69284	-3.83646	-4.02846	-3.19037	-1.33629	-1.76644	-2.14093	-2.63294	-2.48752	-2.71873	-2.86457	-1.3619	-0.725811	-2.06828	-3.09153	-2.39302
MSTRG.2377.130	-4.70281	-7.70989	-2.92844	-7.48855	-7.27961	-1.79963	-0.807536	-2.09795	-7.10803	-7.58325	0.121879	-1.68355	-6.14639	-6.85598	-7.50282	-7.09677	-6.82814	-2.80167	-7.16793	-6.6645	-2.90307	-1.97443	-1.63122	1.26014	-6.30346	2.12266	-7.06454	-2.31856	-2.48283	-2.02926	0.0320498	-6.8232
MSTRG.2377.134	-3.42632	-2.98042	-2.69247	-1.66922	-2.46806	-1.97228	-0.356819	-2.08996	-0.987437	-0.849782	-1.03259	0.488954	0.0304126	-1.53625	-1.81125	-2.64841	-0.562483	-5.16373	-3.34198	-2.41698	-2.35503	-0.369852	-2.57358	0.301483	1.13166	0.753948	-1.51808	-1.54716	-1.27598	-2.453	-1.86805	-1.53283
LotjaGi1g1v0199000.1.nasc011	-4.57852	-4.80978	-4.0938	-2.1475	-2.5034	-3.45244	-2.40081	-3.81999	2.33814	-3.67924	-3.09904	-2.64315	-0.103854	-3.18312	-2.97963	-0.376423	-3.00335	-1.62957	-3.30608	-3.01114	-2.4585	-2.19167	-3.00365	-1.96584	-2.32611	-0.76693	-0.0525187	-2.78873	-3.2108	-3.62573	-1.66737	-2.83802
LotjaGi1g1v0199000.1.nasc012	-4.70137	-5.09347	-4.78573	-3.4953	-4.0831	-4.18795	-3.58426	-4.15318	-3.52837	-4.02391	-3.71386	-2.84726	-2.31749	-3.47794	-3.42732	-3.66171	-3.36114	-5.19388	-4.1608	-3.36366	-4.29543	-3.79072	-4.06901	-2.87698	-3.26719	-3.55826	-4.3675	-3.91076	-3.78	-4.27776	-3.45969	-3.17954
LotjaGi1g1v0199000.1.nasc014	-4.83289	-4.8314	-4.3327	-4.25025	-4.14548	-3.59095	-2.36533	-3.66204	-3.49709	-3.04168	-3.31052	-2.60566	-1.82207	-2.73112	-3.19921	-3.38938	-2.70661	-5.07295	-3.87508	-2.98152	-3.50353	-3.23194	-3.38979	-2.68694	-2.52381	-2.2979	-3.60905	-2.95611	-3.24887	-3.48007	-3.12589	-2.61769
LotjaGi1g1v0199000.1.nasc015	-4.80205	-4.99785	-4.79728	-4.2343	-4.30524	-4.06387	-3.39425	-3.59061	-3.35367	-3.42852	-3.22799	-2.79554	-2.15901	-3.1961	-3.02358	-3.55067	-3.04715	-5.25669	-3.80763	-3.48209	-4.14267	-3.02007	-3.40932	-2.51892	-2.4759	-2.68612	-4.13657	-3.56314	-3.40831	-3.54402	-3.15363	-2.57088
LotjaGi1g1v0199000.1.nasc016	-4.86118	-5.02935	-4.76715	-4.10066	-4.46674	-4.28216	-3.31828	-4.12221	-3.15711	-3.33459	-3.24247	-3.00292	-1.74178	-3.37064	-3.18103	-3.32651	-3.07066	-5.19227	-4.06552	-3.37227	-3.77695	-3.07291	-3.69939	-2.78417	-2.37241	-1.62498	-4.08162	-3.54685	-3.64716	-3.71619	-3.25026	-2.9568
LotjaGi1g1v0199000.1.nasc017	-5.0027	-4.87256	-4.38595	-4.13311	-4.45941	-4.22773	-3.34777	-4.04238	-3.54857	-3.17393	-3.22299	-2.99194	-1.8876	-3.37983	-3.00632	-3.43548	-3.07959	-4.71715	-4.19695	-3.52278	-4.12336	-2.99115	-3.58053	-2.43078	-2.07357	-2.13655	-3.441	-3.30228	-3.14743	-3.29561	-3.23505	-2.60595
LotjaGi1g1v0199000.1	-1.75877	-1.40849	-2.40036	-0.69376	-1.43215	-2.05149	0.594471	-1.01359	-1.39421	-0.995004	-1.03088	-0.370129	0.00455705	-1.44845	-0.391904	-1.98659	0.821818	-2.50717	-0.478882	-0.623925	-0.85457	-0.786746	-0.23284	0.879439	-0.345443	0.366692	-0.860642	0.0833385	-1.06199	-0.646623	-0.835802	-0.592791
MSTRG.2377.131	-0.262643	-2.0858	-1.06943	-1.39206	-2.91799	0.775463	1.26789	-1.17451	-0.14503	0.724525	1.24434	0.693787	1.18576	-0.492442	0.748928	-0.319948	1.69787	-3.75397	0.0166983	-2.54013	0.248093	0.350731	0.160436	1.84732	1.01542	1.33409	0.477939	0.832231	-1.10661	0.278788	0.631575	0.715062
MSTRG.2377.132	-1.99942	-1.88619	-2.34188	-1.08857	-1.92553	-2.1163	0.148058	-1.04159	-1.44078	-1.14776	-1.10551	-0.362456	-0.0387846	-1.97805	-1.07849	-2.33352	0.520473	-2.92766	-0.906159	-1.21861	-0.796971	-0.773675	-0.289881	1.13559	-0.48344	-1.67213	-0.973558	0.157021	-1.23717	-0.786713	-0.939176	-1.09163
MSTRG.2377.133	-2.00413	-1.84988	-2.05892	-1.10147	-1.96663	-0.702249	0.258208	-0.0137763	-1.42601	-1.15954	-1.19159	-0.601314	0.106031	-1.87286	-1.16755	-2.22923	0.0859056	-2.89297	-1.11519	-1.35183	-0.886439	-0.790008	-0.426125	0.506416	-0.683129	-1.34753	-1.25697	0.253486	-1.1894	-0.852011	-0.930133	-1.05948
MSTRG.2377.135	-0.391682	-0.630097	1.11523	-0.0743298	-0.321765	0.4694	1.79054	1.45248	0.59464	1.63436	1.51879	1.43076	1.55512	-0.128264	0.877431	0.548689	1.84478	-0.931412	0.228777	-1.10265	0.648908	1.82195	1.3775	2.65727	2.74075	2.91809	1.34433	2.29273	0.885205	1.51336	0.96568	2.03403
MSTRG.2377.136	-2.11144	-2.08796	-2.58078	-1.03334	-1.98512	-2.35345	-0.0331906	-1.35561	-1.58757	-1.35571	-1.27201	-0.536391	-0.0831133	-1.96506	-1.15588	-2.3707	0.182153	-2.80953	-1.06704	-1.38853	-1.28969	-0.866148	-0.486913	0.857308	-0.642148	-0.609506	-1.1903	-0.13203	-1.18805	-0.734456	-1.0974	-1.13303
LotjaGi1g1v0199000.2.nasc007	-4.37781	-6.91958	-4.68102	-3.91515	-5.03291	-4.0677	-5.21779	-3.09403	-3.71159	-6.2923	-3.09662	-3.50942	-3.39934	-2.96294	-2.81356	-5.01787	-4.18977	-4.55323	-3.5223	-5.74832	-3.61974	-3.64486	-5.35237	-2.32029	-4.53199	-4.33766	-4.86219	-4.96348	-2.54041	-2.6432	-2.57909	-3.34073
LotjaGi1g1v0199000.2.nasc009	-5.4515	-5.69486	-5.1338	-4.9762	-5.07277	-4.90487	-3.52331	-4.30719	-4.10423	-3.82253	-3.66795	-2.99185	-1.54247	-3.36644	-3.82448	-4.09377	-4.04168	-5.66646	-4.77769	-3.94106	-4.27149	-3.31108	-4.09573	-3.07418	-2.58409	-2.46396	-4.09309	-3.72232	-3.47844	-4.08762	-3.53865	-3.39135
LotjaGi1g1v0199000.2.nasc010	-4.05821	-5.45747	-4.19835	-2.67913	-3.70079	-3.71925	-3.71643	-2.87685	-2.40808	-4.04125	-0.58703	-1.49827	-0.210363	-1.64234	-2.81246	-3.53643	-2.91659	-3.92596	-4.45938	-3.49875	-1.37017	-1.82289	-2.17054	-2.79219	-2.9416	-2.87799	-3.19961	-1.39465	-0.767571	-2.04756	-3.09907	-2.72384
MSTRG.2377.155	-3.40343	-2.97534	-2.57626	-1.56456	-2.63591	-1.91864	-0.127231	-1.97719	-0.927601	-0.801968	-0.789009	0.790332	-0.0885214	-1.65554	-1.84545	-2.60162	-0.536699	-5.17793	-3.32237	-2.31998	-2.33937	-0.21112	-2.4522	0.733052	1.02903	0.999318	-2.50558	-0.720354	-1.17667	-2.28999	-1.73404	-1.6132
MSTRG.2377.156	-5.13655	-5.40822	-4.4509	-3.5756	-4.33201	-3.7897	-1.11863	-3.71437	-2.84084	-1.72373	-1.91401	-1.00424	-0.755706	-3.22779	-3.92255	-3.8458	-1.61782	-5.84631	-4.46209	-3.79414	-4.0691	-0.745845	-3.05718	-0.403068	0.35305	0.391841	-4.34857	-2.17223	-1.88363	-2.81387	-2.45059	-1.96618
LotjaGi1g1v0199000.2.nasc011	-5.13703	-3.93276	-3.07126	-3.64055	-2.78985	-2.58153	-1.79429	-3.97149	-2.28923	-4.05823	-3.59234	-3.41553	-0.415882	-3.90962	-3.9374	-3.33015	-3.55218	-5.21379	-3.37918	-3.86389	-3.08789	-1.55641	-2.26442	-2.10498	-2.99341	-1.71	-0.676063	-1.03034	-3.71127	-3.80581	-2.5963	-3.72896
LotjaGi1g1v0199000.2.nasc013	-5.01921	-4.68103	-3.82137	-4.18594	-4.44237	-3.36012	-2.24571	-3.81284	-3.22719	-3.19638	-2.84419	-2.73735	-6.14639	-3.37883	-3.1232	-3.30399	-2.53482	-7.85987	-2.81112	-4.05397	-3.63581	-2.05448	-2.79543	-0.124867	-0.741758	-1.14514	-3.73626	-2.29459	-2.81253	-2.75773	-2.19627	-2.4105
LotjaGi1g1v0199000.2.nasc014	-5.09858	-5.38609	-4.6317	-4.87007	-4.54987	-3.82404	-2.56396	-3.83891	-3.78426	-3.43302	-3.67796	-2.94294	-6.14639	-3.40405	-4.0466	-3.87018	-3.15466	-7.85987	-4.33931	-3.50684	-3.72696	-3.32252	-3.68878	-2.95727	-2.94014	-2.37886	-3.96316	-3.31248	-3.52007	-3.71221	-3.4112	-3.38149
LotjaGi1g1v0199000.2.nasc017	-5.22284	-5.48274	-4.60354	-4.65729	-4.83655	-4.38924	-3.45014	-4.24428	-3.73327	-3.45274	-3.49506	-3.2215	-6.14639	-3.93665	-3.74778	-3.78135	-3.43517	-7.85987	-4.60467	-4.02956	-4.27579	-3.01542	-3.79892	-2.90289	-2.41372	-1.99193	-3.87786	-3.51728	-3.28095	-3.54084	-3.42269	-3.25979
LotjaGi1g1v0199000.2	-4.31584	-5.0706	-3.48272	-2.64496	-3.38399	-1.16565	0.285592	-2.25101	-1.78078	-1.17236	-2.42625	-0.991976	-6.14639	-2.74846	-2.44368	-2.34774	-0.272985	-7.85987	-3.11242	-2.41921	-1.57965	-0.847403	-1.90384	-0.375362	-0.585731	-2.27424	-2.39057	-1.83265	-1.32987	-0.925094	-1.72724	-0.917662
MSTRG.2377.157	-2.01076	-2.0275	-2.49016	-1.24726	-1.79733	-1.95446	0.214793	-1.17426	-1.50945	-1.26056	-1.16719	-0.415657	-0.192352	-1.87963	-1.13635	-2.31541	0.0791386	-2.84078	-1.03256	-1.3013	-1.10009	-0.794523	-0.444868	1.11095	-0.610573	-1.04821	-1.04559	-0.17967	-1.25618	-0.716766	-1.0393	-1.03547
LotjaGi1g1v0199000.3.nasc010	-4.16692	-5.50779	-4.24505	-2.73812	-3.85103	-3.74	-3.72714	-2.95296	-2.4886	-4.01624	-0.648818	-1.56838	-0.266959	-1.83953	-2.81044	-3.5622	-2.91067	-3.93777	-4.55228	-3.58494	-1.37533	-1.80761	-2.17462	-2.66965	-2.61979	-2.72958	-3.13194	-1.39632	-0.784438	-2.10023	-3.20416	-2.61205
LotjaGi1g1v0199000.5.nasc010	-3.9394	-5.0696	-4.09425	-2.25649	-3.29592	-3.57065	-3.49609	-2.71854	-2.17402	-2.79793	-0.466688	-1.37935	-0.0181132	-1.23291	-2.9611	-3.16428	-2.64426	-3.79554	-3.92398	-3.08543	-1.28071	-1.73757	-2.0691	-2.54289	-2.46531	-2.44758	-2.85281	-1.30193	-0.644405	-1.97467	-2.92119	-2.23143
MSTRG.2377.171	-2.77766	-2.76042	-2.09149	-3.35091	-1.93044	-1.56096	-0.948931	-1.89738	-1.6169	-1.6796	-0.520519	-0.656086	-0.126819	-1.49602	-1.16868	-2.11013	1.22291	-4.83557	-2.69051	-1.99806	-2.37627	-1.9534	0.101497	1.86433	1.59178	1.34837	-0.587116	0.0182596	-0.586439	0.0757555	-1.65079	1.78222
MSTRG.2377.172	-4.46685	-5.17244	-3.61018	-4.45457	-4.07232	-3.78887	-0.570782	-3.08023	-2.5402	-1.57525	-0.902442	-1.01035	0.844835	-2.81137	-3.11561	-2.61646	-1.0887	-5.14552	-3.76631	-3.25841	-2.31895	-2.13003	0.847827	2.74784	4.45661	4.36295	-0.484235	0.392838	0.932352	3.0754	-1.74484	4.31816
LotjaGi1g1v0199000.3.nasc011	-4.9262	-4.84946	-3.39522	-3.44685	-3.45183	-2.81925	-2.85207	-3.75095	0.909006	-4.1599	-3.57287	-3.10752	-0.874072	-3.99095	-3.74125	-0.276168	-1.51019	-2.35002	-3.51848	-3.64342	-2.76568	-2.29722	-1.6657	-1.93542	-2.64818	-1.18144	1.92603	-2.64998	-3.60267	-3.81567	-2.01101	-3.24377
LotjaGi1g1v0199000.5.nasc011	-4.5151	-4.24349	-3.36052	-2.38792	-2.98013	-2.95201	-2.48817	-3.57992	1.5104	-3.68662	-3.07789	-2.67357	-0.0352883	-3.10469	-2.98144	0.691277	-2.7734	-1.01597	-2.37459	-2.99389	-2.43634	-2.18724	-1.33041	-1.53331	-2.45119	-0.667037	3.30332	-2.24583	-3.10152	-3.56383	-1.54386	-2.54863
LotjaGi1g1v0199000.4.nasc012	-4.69132	-5.08836	-4.73554	-3.48839	-4.07318	-4.16748	-3.67145	-4.12832	-3.51616	-3.9622	-3.70245	-2.83954	-6.14639	-3.5578	-3.40362	-3.6424	-3.33556	-7.85987	-4.15092	-3.3708	-4.2285	-3.78813	-3.86127	-2.86294	-2.54336	-3.18432	-4.12165	-3.76199	-4.01388	-4.01315	-3.43782	-3.04551
LotjaGi1g1v0199000.5.nasc012	-4.59182	-5.03918	-4.69412	-3.44094	-3.91375	-4.14688	-3.59721	-4.05657	-3.47557	-4.03643	-3.66656	-2.78794	-2.24234	-3.28318	-3.36871	-3.6038	-3.31777	-5.1585	-4.08024	-3.27574	-4.25151	-3.83559	-3.85381	-2.85229	-3.19416	-3.50857	-4.32513	-3.75226	-3.63801	-4.00438	-3.34094	-2.94624
LotjaGi1g1v0199000.3.nasc013	-4.50062	-4.2398	-3.78354	-4.18178	-4.54747	-3.24503	-2.3691	-3.39987	-3.47048	-3.26275	-2.83016	-2.70949	-2.04719	-3.49969	-2.66193	-3.4089	-2.44147	-4.88217	-2.94303	-3.96916	-3.70404	-1.99846	-2.79288	-0.146467	-0.457759	-1.20055	-3.88554	-2.282	-2.88383	-2.82756	-2.23566	-2.21704
LotjaGi1g1v0199000.4.nasc013	-4.72901	-4.07395	-3.65924	-3.51459	-4.02351	-3.16787	-2.02204	-3.3013	-2.88994	-2.75538	-2.41923	-2.36843	-6.14639	-2.67307	-2.21756	-2.73788	-2.04995	-7.85987	-2.31748	-3.44814	-3.38701	-1.87834	-2.52908	0.228556	-0.135994	-0.923807	-3.34238	-2.02398	-2.46673	-2.59664	-1.8712	-1.51258
LotjaGi1g1v0199000.5.nasc013	-4.10486	-3.8821	-3.60875	-3.46676	-3.85694	-3.15121	-2.02627	-3.15129	-2.84882	-2.79261	-2.38147	-2.32013	-1.32148	-2.58369	-1.89379	-2.6977	-2.04061	-4.28439	-2.24193	-3.36411	-3.38029	-1.89788	-2.51796	0.247718	-0.289247	-0.988699	-3.36598	-2.00458	-2.4237	-2.55811	-1.7681	-1.49025
LotjaGi1g1v0199000.3.nasc014	-5.10523	-5.11828	-4.47737	-4.87551	-4.8141	-3.71815	-2.69094	-3.89149	-4.02878	-3.49658	-3.67894	-2.91312	-2.4498	-3.52081	-3.90656	-4.00293	-3.07356	-5.62408	-4.46698	-3.52165	-3.79034	-3.34009	-3.61348	-3.0463	-2.75756	-2.51446	-4.11262	-3.23712	-3.61647	-3.66626	-3.44828	-3.25512
LotjaGi1g1v0199000.4.nasc014	-4.81719	-4.8314	-4.25896	-4.24971	-4.07727	-3.55502	-2.34631	-3.65053	-3.47396	-3.01921	-3.29288	-2.59389	-6.14639	-2.72352	-3.19357	-3.35074	-2.68624	-7.85987	-3.86625	-2.87683	-3.48807	-3.17227	-3.30785	-2.6229	-2.43451	-2.13811	-3.59254	-2.91251	-3.2113	-3.42378	-3.11497	-2.55316
LotjaGi1g1v0199000.5.nasc014	-4.73932	-4.79263	-4.28211	-4.21111	-4.12952	-3.57094	-2.35564	-3.57722	-3.45464	-3.05773	-3.27114	-2.54592	-1.75949	-2.63707	-3.18429	-3.33992	-2.69169	-5.06023	-3.80402	-2.91268	-3.47943	-3.22779	-3.35753	-2.69008	-2.63573	-2.29588	-3.62707	-2.92453	-3.209	-3.43201	-3.02276	-2.59266
LotjaGi1g1v0199000.3.nasc015	-4.97544	-5.27909	-4.81405	-4.91202	-4.73953	-4.15736	-3.70908	-3.81046	-3.91749	-3.82845	-3.56639	-3.24092	-2.82773	-3.94161	-3.74087	-4.11165	-3.44071	-5.76943	-4.40251	-4.02027	-4.3998	-3.2957	-3.37739	-2.82533	-2.7184	-2.71984	-4.46897	-3.42509	-3.76881	-3.55026	-3.46982	-3.0644
LotjaGi1g1v0199000.4.nasc015	-4.74451	-4.99689	-4.75021	-4.26913	-4.31335	-4.03539	-3.49493	-3.57803	-3.36184	-3.45324	-3.18838	-2.94205	-6.14639	-3.20247	-3.00494	-3.42922	-3.11617	-7.85987	-3.78657	-3.44288	-4.10511	-3.25316	-3.08466	-2.50418	-2.30256	-2.53307	-3.92401	-3.26009	-3.29779	-3.25124	-3.149	-2.46813
LotjaGi1g1v0199000.5.nasc015	-4.56995	-4.94051	-4.62268	-4.19141	-4.06717	-4.02223	-3.44378	-3.49253	-3.31374	-3.43229	-3.18471	-2.86189	-2.08566	-3.10171	-2.98722	-3.42661	-2.9121	-5.12653	-3.67222	-3.39439	-4.11908	-3.17217	-3.06323	-2.45715	-2.59187	-2.55325	-4.02811	-3.15378	-3.35766	-3.28311	-3.01012	-2.38409
LotjaGi1g1v0199000.3.nasc016	-5.00314	-5.30912	-4.74775	-4.7814	-4.88065	-4.2631	-3.62332	-4.24193	-3.73327	-3.71179	-3.58015	-3.27353	-2.33257	-4.11228	-3.80432	-3.92977	-3.47009	-5.66795	-4.60857	-3.92579	-4.04378	-3.35166	-3.55583	-2.98881	-2.59366	-2.55276	-4.3505	-3.24657	-3.99144	-3.60888	-3.55985	-3.29773
LotjaGi1g1v0199000.4.nasc016	-4.79128	-5.02935	-4.7087	-4.12636	-4.47779	-4.19718	-3.31259	-4.0728	-3.19908	-3.37166	-3.2171	-2.98606	-6.14639	-3.34114	-3.03059	-3.26929	-3.10118	-7.85987	-4.02465	-3.36332	-3.74098	-3.31151	-3.27551	-2.53408	-2.17797	-1.20682	-3.76092	-3.10786	-3.53347	-3.2822	-3.25026	-2.51122
LotjaGi1g1v0199000.5.nasc016	-4.61131	-4.97077	-4.5583	-4.05579	-4.20078	-4.15994	-3.3127	-3.94364	-3.10715	-3.33834	-3.20096	-2.94321	-1.55689	-3.23172	-3.00276	-3.26382	-2.92217	-5.03512	-3.91058	-3.29179	-3.75056	-3.23017	-3.23021	-2.61156	-2.4676	-2.47813	-3.82222	-2.98575	-3.60071	-3.36042	-3.10121	-2.66961
LotjaGi1g1v0199000.3.nasc017	-5.2353	-5.12507	-4.3568	-4.67871	-4.94373	-4.09293	-3.60109	-4.09961	-3.91276	-3.48531	-3.49814	-3.20701	-2.53481	-4.0336	-3.63685	-3.89985	-3.37663	-5.13061	-4.72071	-4.00133	-4.34477	-3.07207	-3.5938	-2.75924	-2.28362	-2.24728	-3.81171	-3.20893	-3.35424	-3.43167	-3.45547	-3.01294
LotjaGi1g1v0199000.4.nasc017	-4.98988	-4.83012	-4.31572	-4.12611	-4.39511	-4.10758	-3.28926	-4.01787	-3.51727	-3.19092	-3.21618	-2.98131	-6.14639	-3.373	-2.99886	-3.38293	-3.13267	-7.85987	-4.18726	-3.50535	-4.10854	-2.93719	-3.258	-2.36208	-2.01272	-0.315858	-3.53542	-2.89331	-3.06818	-3.26296	-3.21547	-2.48165
LotjaGi1g1v0199000.5.nasc017	-4.93084	-4.8447	-4.21592	-4.09821	-4.32303	-4.01774	-3.3543	-3.87502	-3.52767	-3.17607	-3.19996	-2.95786	-1.80533	-3.30961	-2.99771	-3.40301	-3.08382	-4.72408	-4.14089	-3.47805	-4.1134	-2.99643	-3.38352	-2.44104	-2.19639	-1.78821	-3.46002	-2.87949	-3.11731	-3.26055	-3.1612	-2.59739
LotjaGi1g1v0199000.3	-1.91869	-1.91611	-1.76354	-1.24235	-1.90247	-2.41037	0.226645	-1.74999	-1.57994	-1.16774	-1.11174	-0.327894	0.0958928	-1.82831	-1.00187	-2.34172	0.335912	-2.78014	-1.21139	-1.14571	-0.780006	-1.02981	-0.382443	1.16852	-0.437779	-2.31846	-1.10536	-0.315786	-1.15627	-0.633056	-0.855164	-0.824142
LotjaGi1g1v0199000.4	-3.78791	-4.31874	-2.61423	-2.00066	-2.39859	-1.39408	0.414953	-1.5443	-1.60925	-0.910651	-2.17969	-0.904715	-6.14639	-2.24194	-1.74904	-1.9666	0.119645	-7.85987	-2.47273	-1.85567	-1.36821	-0.902688	-0.678393	0.920123	-0.285115	-1.63758	-2.11019	-0.469853	-1.15397	-0.806276	-1.58439	-0.270958
LotjaGi1g1v0199000.5	-1.55055	-1.26528	-1.3582	-0.562586	-1.32011	-1.76152	0.48338	-0.927744	-1.34777	-1.02484	-0.967873	-0.245795	-0.00756599	-1.35368	-0.482602	-1.87652	0.74843	-2.41457	-0.676641	-0.588127	-0.781333	-0.982353	-0.471492	0.9646	-0.424697	-0.374485	-0.842466	0.383028	-1.04252	-0.636798	-0.850768	-0.465003
MSTRG.2377.173	-1.91974	-1.89598	-1.42706	-1.13872	-1.894	-0.819327	0.432468	-1.28235	-1.47598	-1.32668	-1.19506	-0.437625	0.0374791	-1.88095	-1.12383	-2.34282	0.538434	-2.7357	-1.09516	-1.17075	-1.06004	-1.05206	-0.512875	0.815743	-0.644087	-1.75011	-1.13152	0.324587	-1.18115	-0.748241	-1.08681	-1.15906
MSTRG.2377.174	-3.75091	-4.30414	-2.46274	-1.96321	-2.3522	0.0572453	0.507997	-1.10228	-1.5273	-0.873183	-2.17264	-0.911091	-6.14639	-2.20178	-1.7097	-1.8663	0.122513	-7.85987	-2.438	-1.79344	-1.34572	-0.817778	-0.669719	0.89397	-0.340139	-0.362872	-2.0081	-0.225894	-1.10085	-0.837971	-1.52214	-0.277942
MSTRG.2377.201	-2.71951	-4.39782	0.60848	-2.927	-1.46495	-1.31788	0.705265	-1.06509	-1.77486	3.14988	0.642984	1.80282	1.81664	-0.620543	-1.69473	-1.19118	-0.962356	-4.22557	-2.53184	-1.56043	-2.69333	0.60335	0.35747	2.78654	3.95733	2.92805	-0.0476168	1.11266	0.878908	0.238253	-1.11276	0.668568
MSTRG.2377.202	-4.33891	-4.58752	-0.685983	-4.33274	-1.80244	-1.72719	-0.624673	-1.71713	-3.13425	-1.52711	-1.41422	-0.917473	-0.946828	-3.38219	-3.05552	-2.49768	-1.26728	-5.79272	-4.11739	-3.757	-4.1842	0.292657	-0.303599	0.943883	1.33339	0.9963	-3.86849	0.0772014	-1.87346	-1.15507	-2.46446	-0.594077
MSTRG.2377.203	-1.28971	-1.05555	0.318908	-0.598072	-0.325106	0.435291	0.862494	0.496222	-1.17929	-0.900624	-0.850783	-0.256566	0.40182	-1.22288	-0.410717	-1.80137	1.12697	-2.3196	-0.822452	-0.509273	-0.489027	-0.712428	-0.225986	0.751993	-0.519733	-1.81189	-0.80168	0.724808	-0.983263	-0.756997	-0.500735	-0.502543
MSTRG.2377.204	-3.22029	-2.37116	-1.50104	-2.99368	1.10077	-1.65181	2.57751	-0.300906	1.47735	3.98403	2.07316	3.09016	2.74388	-0.159925	-1.17023	2.43684	2.91647	-3.72685	-1.14897	-0.826403	-0.325319	3.55956	1.08135	0.158768	3.42976	3.65144	0.645598	1.40756	1.16973	3.586	0.423087	3.61135
MSTRG.2377.206	-7.50819	-3.56448	-1.44133	-7.48855	-6.17062	-1.6627	-5.9334	-0.602414	-7.10803	-7.58325	-5.70572	-3.18141	-4.6008	-6.06301	-7.50282	0.64703	2.39255	-7.85987	-1.73654	-6.6645	-5.72124	1.64846	-0.732489	-0.033812	-4.83685	2.181	-6.23019	1.61283	1.10836	-6.23061	-0.508057	0.653827
MSTRG.2377.208	-7.50819	-2.93956	-1.37082	-7.48855	-6.76578	-1.52514	-3.66767	-0.38932	-5.71218	-5.63155	-5.85616	-5.30531	-5.87317	-6.1752	-4.54248	1.10321	2.75129	-7.85987	-1.06998	-6.6645	-4.79504	2.64046	-0.428048	0.295702	-3.69328	2.62349	-5.22466	1.88902	1.78021	-4.79158	0.595602	1.52462
MSTRG.2377.205	-1.38459	-1.30443	0.416232	-0.670208	-0.273073	-2.09631	0.718486	0.305111	-1.40568	-1.09843	-1.0319	-0.356998	0.0914514	-1.38867	-0.505408	-1.98095	0.931933	-2.2756	-0.929291	-0.630811	-1.02906	-0.821912	-0.426309	0.675021	-0.477827	-1.94717	-0.84062	0.457803	-0.99375	-0.591856	-0.903847	-0.62575
MSTRG.2377.207	-4.39898	-4.90501	-2.05604	-2.64086	-3.50493	-2.08504	0.230148	-1.22463	-1.81785	-1.2476	-2.49437	-1.06601	-6.14639	-2.86289	-2.46109	-2.40277	-0.330853	-7.85987	-3.18361	-2.47709	-1.61917	-0.874001	-0.851683	0.65386	-0.610086	-2.30517	-2.36004	-0.222907	-1.33467	-0.959217	-1.79565	-0.979695
LotjaGi1g1v0199000.6.nasc010	-4.95039	-4.06991	-4.50079	-2.04418	-3.5295	-3.82643	-3.06901	-4.10562	-0.226998	-3.22454	-3.35179	-3.13042	1.11904	-4.36997	-4.01058	-1.47173	-3.74425	-1.54205	-2.56346	-3.93399	-3.54173	-1.16934	-1.47837	-2.14992	-2.92482	-0.249437	-2.68805	-3.5863	-3.91525	-4.54443	-2.4054	-3.50805
LotjaGi1g1v0199000.6.nasc012	-3.14868	-3.32313	-3.38865	-3.09168	-2.16561	-2.93351	-4.58113	-3.99737	-3.99758	-3.5109	-1.87129	-2.26525	-2.8373	-3.69572	-1.75484	-2.67698	-3.69996	-4.04384	-0.140166	-2.76081	-3.40351	-3.53451	-3.79965	-3.38966	-2.86351	-3.73804	-3.66756	-2.32786	-3.73602	-3.62275	-2.13235	-2.73197
LotjaGi1g1v0199000.7.nasc016	-3.02475	-6.28244	-4.29408	-3.02891	-3.98458	-4.98679	-4.77066	-3.65819	-0.647197	-3.61833	-4.16533	-3.2283	-1.18239	-2.4018	-5.9557	-4.16359	-1.06132	-5.67838	-4.33607	-5.01152	-2.14961	-2.9837	-0.693058	-3.74713	-3.68247	-2.75537	-4.59689	-2.96799	-4.01214	-4.36791	-2.27708	-2.29321
LotjaGi1g1v0199000.8.nasc016	-6.25504	-7.40011	-4.33796	-6.09342	-4.1036	-5.17951	-4.99472	-3.63826	-2.77912	-4.15427	-5.73388	-3.92619	-6.14639	-4.6535	-6.52384	-4.37822	-1.66467	-7.85987	-4.31483	-4.95287	-2.67721	-3.55617	-0.761858	-4.64136	-3.86484	-2.51846	-5.36298	-2.9733	-4.46817	-4.99941	-4.3079	-2.83023
LotjaGi1g1v0199000.10	-4.43716	-5.76738	-4.24851	-3.17642	-3.75927	-4.87915	-4.12328	-0.996774	-2.11231	-2.66929	-2.77881	-2.58498	-6.14639	-2.89892	-2.06814	-3.07912	-2.85105	-7.85987	-3.23639	-2.32811	-3.12806	-1.08486	-1.65958	-3.92562	-3.66338	-5.26058	-3.3068	-4.18035	-2.05721	-4.00674	-2.32091	-3.50637
LotjaGi1g1v0199000.9	-3.4523	-1.60333	-4.37942	-2.95153	-3.67593	-2.52921	-4.00677	-0.645566	-1.6684	-2.73154	-2.55082	-2.52354	-0.392943	-2.07968	-1.66721	-3.00413	-2.73517	-2.75607	-3.12526	-2.13459	-3.00567	-1.0341	-1.6037	-3.98782	-3.64282	-5.58307	-3.22362	-4.0916	-1.97184	-3.96425	-1.06037	-3.50456
LotjaGi1g1v0199100.1	-5.8874	-4.52573	-7.29877	-5.50053	-7.27961	-4.85042	-0.607083	-4.21007	-4.98833	0.0654312	-1.8329	0.0677966	0.271951	-1.42626	-7.50282	-2.22968	-0.662743	-7.85987	-7.16793	-6.6645	-2.75767	-0.256372	0.035428	2.34229	2.18743	1.29919	-7.06454	1.9096	-0.995337	-1.23376	-4.71138	-0.170913
MSTRG.2379.10	-5.95364	-6.39285	-7.29877	-4.49779	-7.27961	-2.36548	-4.1862	-4.94847	-6.63989	-7.13544	-2.51666	-4.51383	-2.92862	-4.34886	-7.50282	-5.5582	0.888981	-7.85987	-7.16793	-6.6645	-5.59648	-4.11181	0.818397	2.27185	-2.98784	0.609359	-7.06454	-5.21832	-5.61477	-2.71589	-3.50588	-3.65122
LotjaGi1g1v0199100.1.nasc011	-5.79457	-6.29889	-7.29877	-6.00915	-7.27961	-4.57946	-4.36171	-5.05503	-5.80161	0.0804925	-1.60734	-2.99627	-3.85293	-0.524629	-6.33154	-1.98582	-0.441022	-7.85987	-3.11668	-6.6645	-1.1487	0.71538	-1.11807	2.69544	-0.78299	-0.437009	-4.68093	0.374593	-4.58268	-4.67351	-2.62206	1.65201
LotjaGi1g1v0199100.1.nasc010	-7.50819	-2.64725	-2.07503	-3.80546	-4.51353	-7.00838	-0.518929	0.544666	-3.22166	-4.05654	-1.98952	1.02253	-6.14639	-6.85598	-2.17333	-0.647404	0.0115531	-4.89168	-4.92447	-6.6645	-0.610814	-0.626187	-1.09331	1.73875	0.564291	2.27369	-0.213177	-1.24511	-1.29778	-2.03505	-0.908959	0.160992
LotjaGi1g1v0199100.1.nasc009	-4.72059	-5.93167	-4.66274	-6.39129	-4.50683	-5.19485	-2.95593	-3.97628	-3.93974	-0.122877	-1.34579	-4.70558	-4.07809	-2.9041	-2.44805	-3.65013	-3.00842	-4.10207	-5.24908	-3.75359	-4.55653	-4.33684	-3.0461	-2.19947	-2.82216	-0.261902	-5.99989	-1.71055	-1.77763	-2.86914	-1.81831	-2.06098
LotjaGi1g1v0199100.1.nasc008	-5.64992	-4.20507	-3.02309	-4.63938	-3.66277	-2.09333	0.0945927	-1.23168	-2.26262	-1.4575	0.303574	0.390751	1.27247	-1.17819	-2.35033	-2.4776	0.448351	-3.9116	-3.12623	-2.19385	-1.18798	0.814034	-0.66987	0.984425	2.91336	1.28476	-1.34769	-0.761791	-0.152904	1.19962	-0.242951	0.144018
LotjaGi1g1v0199100.1.nasc007	-6.83872	-6.33477	-5.51211	-6.82906	-5.63366	-4.79427	-0.746418	-5.02241	-2.35943	-1.762	0.778446	-2.94971	-0.777558	-3.65282	-3.64435	-5.95373	-2.18485	-6.76838	-6.47733	-5.14308	-2.89408	-1.02445	-2.26493	1.0441	-0.0726118	2.33694	-5.18666	-0.506969	-2.81525	-1.77658	-3.28724	-2.06973
LotjaGi1g1v0199100.1.nasc006	-1.29364	-1.97365	-1.10699	-2.0349	-2.35729	-2.00667	-0.553362	-1.29965	-2.30513	-0.823601	-2.06929	-0.962464	-2.29864	-1.08121	-1.42914	-1.17323	-0.677725	-2.13652	-1.29797	-2.67472	-1.32871	-1.591	-1.81555	-1.48673	-1.4983	-0.425899	-1.8798	-2.27564	-2.91776	-2.62745	-1.32628	0.0781567
LotjaGi1g1v0199100.1.nasc005	-2.1106	-2.90532	-1.84766	-2.29213	-1.93894	-1.43561	-1.37971	-1.39656	-1.88789	-0.531541	-1.60814	-1.84466	-0.691425	-1.58141	-1.30891	-1.7549	-0.860771	-2.3924	-1.68905	-3.50834	-1.90154	0.0639157	-2.22441	-0.556923	-0.479409	-0.131597	-1.1834	-1.12296	-1.72245	-0.838795	-2.57032	-1.71758
LotjaGi1g1v0199100.1.nasc004	-1.32126	-1.16811	-1.45828	-1.80734	-2.14841	-1.47275	-0.126931	-1.6431	-1.79995	-1.60079	-1.19581	-1.03086	-1.73982	-1.63508	-0.703014	-1.47341	-1.83435	-0.565312	-1.45335	-1.69645	-1.47666	-1.31961	-1.36555	-0.668231	-0.382809	-0.902217	-1.41033	-2.01948	-0.797551	-2.66716	-0.726588	-0.495492
LotjaGi1g1v0199100.1.nasc003	1.35963	1.6025	1.18519	1.24671	1.5913	1.29034	1.37616	1.50833	0.766642	2.22378	0.90966	2.11354	1.09105	1.6778	1.60939	1.20954	1.18334	1.61739	1.01437	0.583065	1.88108	2.28553	0.814247	2.1914	2.06526	2.04791	1.42906	0.552405	1.60785	1.39994	1.48478	2.08986
LotjaGi1g1v0199100.1.nasc002	1.25803	1.38737	1.07712	1.47792	0.916124	0.664794	1.95444	1.27437	1.31558	2.12606	1.60149	2.15235	1.496	1.22212	1.10617	1.16776	1.6452	1.3837	1.08826	-0.0680436	1.51294	1.32311	1.13909	1.77607	2.36979	2.11192	1.58132	1.74726	1.02383	1.25661	1.85789	1.83027
MSTRG.2380.1	3.20741	3.27394	2.30256	2.66644	2.95847	1.94081	1.09762	1.42788	1.86012	1.41916	1.89928	0.880505	0.872869	1.8872	3.05069	2.59683	1.32868	2.77681	2.30685	1.84699	2.21515	2.16473	1.34297	-1.69029	-0.219501	-2.12174	0.925329	0.496975	0.432908	0.635787	0.992932	0.698803
LotjaGi1g1v0199200_LC.1	-7.50819	-7.70989	2.58553	2.86258	-7.27961	2.77778	2.7175	2.50188	2.70402	2.73257	1.18727	2.80859	2.85261	2.65718	-7.50282	-7.09677	2.81042	2.62814	2.73603	2.39292	-7.08769	-6.6921	2.13742	2.46361	1.8373	2.01535	2.59352	2.65612	2.42941	2.44772	2.38845	2.36141
MSTRG.2381.2	3.50307	3.15261	0.432147	-7.48855	2.74225	-1.70412	1.19691	1.29598	0.906219	-7.58325	3.14388	-6.66552	-6.14639	-6.85598	3.50795	3.44056	0.993345	0.631828	-7.16793	-0.514064	3.12693	3.39472	1.28261	-1.02537	1.50945	-6.25854	0.181389	0.213884	-6.71585	-0.332357	-6.6228	1.17277
MSTRG.2381.3	-7.50819	-7.70989	-7.29877	-7.48855	1.98689	-7.00838	-6.68095	-6.93821	-7.10803	-7.58325	-6.70647	-6.66552	-6.14639	-6.85598	-7.50282	-7.09677	-6.82814	-7.85987	-7.16793	-6.6645	-7.08769	-6.6921	-6.66255	-6.24621	-6.30346	-6.25854	-7.06454	-6.45999	-6.71585	-6.66317	-6.6228	-6.8232
LotjaGi1g1v0199200_LC.1.nasc001	-0.761453	-0.542349	-0.599626	-2.26031	-0.632161	-2.33233	-2.48305	-2.11416	-1.59106	-2.27446	-2.52769	-2.30474	-5.04579	-1.67416	-1.10639	-1.85575	-2.53557	-1.36106	-1.70929	-1.30154	-1.27721	-1.56097	-1.45757	-4.41187	-3.30771	-2.68258	-3.17224	-2.74515	-2.73781	-2.18693	-4.54334	-2.08875
LotjaGi1g1v0199300_LC.1	3.74915	3.73967	3.36159	3.83308	3.62954	3.24792	2.09983	2.345	2.91722	2.17515	2.20907	1.79634	1.76567	2.80601	3.80882	3.17308	2.72868	3.91543	3.55593	3.22793	2.39268	2.26784	2.00151	1.00338	0.72948	-0.00336925	1.90578	1.7555	1.29037	1.39205	2.37902	2.26604
LotjaGi1g1v0199400.1.nasc001	1.95338	2.38702	2.39231	2.57943	2.38922	2.05328	1.02363	1.72345	2.10748	2.33734	1.02865	1.61594	2.05758	1.16563	2.3514	1.64539	1.55463	2.61195	1.77184	2.78359	1.70298	1.54189	1.17821	1.38423	1.12429	0.959361	1.65922	1.9696	1.45587	1.78383	1.88338	2.05476
LotjaGi1g1v0199400.1.nasc002	-0.519726	-0.13141	1.14275	0.0938976	0.623122	-0.605775	2.06272	0.14999	0.482866	-0.541593	1.41071	0.336989	-0.176849	-0.760366	-0.00411497	0.638943	0.0825823	0.927079	0.383755	-0.210391	0.563384	-0.919075	-1.02226	2.07272	-2.09282	0.860482	-1.2538	1.38419	-3.94976	0.847789	-0.904948	0.118406
LotjaGi1g1v0199400.1	-0.536456	1.00706	0.858232	1.21501	1.56465	-0.392366	0.832248	-0.81451	0.376611	-0.110574	1.12916	-0.090786	-0.667762	0.501586	1.3306	1.36941	0.808566	-0.629733	1.46789	1.1519	1.73746	-0.0257759	-0.156361	1.50881	0.239916	0.670503	0.635218	0.738786	0.295449	-0.0339533	0.603855	-0.171514
MSTRG.2383.1	2.48921	2.2062	-0.27842	2.89051	2.00529	2.0454	0.0629618	1.43268	2.30817	1.28915	2.19495	1.36506	1.11791	2.30059	2.62539	2.58119	2.33024	2.68235	2.35411	2.27954	1.52278	2.52273	2.44224	-0.0798546	1.74843	0.942109	1.50403	2.64168	0.362127	1.65284	1.67881	2.15728
MSTRG.2383.2	1.53421	2.15162	2.84538	-2.82117	1.85105	2.36836	1.39698	1.96672	0.303756	2.34129	-1.4528	2.32628	2.05179	-1.77185	-2.46149	-1.91127	2.19266	1.03739	1.01752	1.14413	-0.953118	0.69457	0.910202	1.70346	2.52387	2.00335	2.20183	1.24983	2.00535	1.24555	1.55137	1.20681
LotjaGi1g1v0199500.1	-1.50985	-0.621277	-1.36067	0.13314	-2.64013	-1.76716	-2.01025	-2.16338	-2.15507	-2.71258	-1.45963	-1.11208	-3.71051	-2.8518	-1.77289	-1.23735	-2.48319	-1.80556	0.230784	-2.3821	-1.8491	-1.84621	-3.6122	-0.0362041	2.39686	3.90126	1.57741	0.0515081	-3.27541	-2.42539	-2.65262	-1.03254
LotjaGi1g1v0199500.1.nasc002	-3.66481	0.0932734	-1.91077	-1.86683	-3.81122	-3.32402	-0.911912	-1.99794	-2.87109	-2.20143	-1.91545	-2.07393	-1.3567	-1.19589	-4.81113	-1.03776	-3.23251	-1.47907	0.293873	-0.142277	-1.27784	-1.03195	-1.54972	-1.13079	1.10277	2.19916	0.45511	-0.66084	-2.6839	-1.17357	-2.31922	-1.98928
LotjaGi1g1v0199500.1.nasc001	-1.17633	-2.22049	-1.92051	-1.75189	-0.751018	-1.66419	-3.04239	-1.82164	-0.01598	-1.26137	-1.09975	-2.44812	-2.60242	-2.39079	-0.432406	-1.25015	-3.73884	0.502158	-0.167909	-0.980713	-1.09608	-2.13939	-2.14515	-2.8886	-0.180904	1.4136	0.0704898	-1.45028	-2.52007	-1.80299	-2.46165	-2.04124
LotjaGi1g1v0199600.1.nasc001	1.80179	1.36147	0.998274	1.69802	0.829561	1.80296	1.42844	1.14185	1.14958	1.17801	1.94833	1.20219	0.746319	0.426953	1.56886	1.48423	1.20583	1.68028	1.55	0.746264	1.6969	1.2092	2.1917	0.268529	1.21316	1.28101	0.977094	1.33948	0.589411	0.816545	0.234225	0.889731
LotjaGi1g1v0199600.1.nasc002	1.25777	1.60786	2.01023	1.60661	0.575684	1.55238	2.34675	0.801186	1.16414	1.80095	1.74108	1.27469	1.63567	1.50656	0.826194	1.37539	1.86411	1.24323	2.02802	1.10677	1.3497	1.06477	2.2833	1.5789	1.7098	1.91214	1.29365	1.84811	1.23281	0.467237	0.888849	0.946247
LotjaGi1g1v0199600.1.nasc003	1.73947	0.809638	0.859332	1.46241	1.53339	1.24675	1.28125	0.994906	0.940119	1.19682	1.18235	1.37219	0.577904	1.54501	1.22512	0.49844	0.923843	1.16105	0.667255	0.954132	1.23325	0.694652	1.61108	0.405171	1.1196	0.878478	1.18178	1.1751	0.284328	0.315093	0.298999	0.321773
LotjaGi1g1v0199600.1	1.11181	-1.64623	0.156971	-1.07455	-0.0901381	0.237243	2.62826	2.38994	2.53861	2.94182	3.35478	2.44913	1.43088	-0.120312	-1.24614	0.94872	2.40846	-0.854944	1.91729	2.04911	1.10218	1.67634	1.14358	3.62143	2.53877	3.13747	1.55062	0.89151	0.966401	-1.76995	-0.047154	0.778097
MSTRG.2383.6	0.195099	0.648306	-1.09396	2.30166	0.476994	0.819817	2.80509	-2.55698	0.598983	-4.62087	-0.778962	-0.390318	-1.16519	1.69701	2.85299	0.367745	-1.60694	1.6896	2.86257	2.52081	2.74079	0.753948	1.21649	3.16585	-0.716596	0.222172	2.21726	1.66856	-1.60495	1.81734	-1.89609	-2.79534
LotjaGi1g1v0199700.1.nasc001	1.36882	0.979665	2.15492	1.05501	2.70785	-0.414737	-0.09823	2.58772	1.55123	-0.654669	1.6144	1.85645	0.642521	1.47946	1.22275	1.16636	-0.948921	1.91072	2.35373	2.19618	0.961285	0.654485	-0.0462134	-2.08312	1.81237	1.56424	2.91151	1.70184	3.06915	2.48879	-0.676596	-1.16247
LotjaGi1g1v0199700.1.nasc002	1.58514	-0.986082	0.939252	-1.73534	-0.954001	2.72229	2.04135	2.60867	2.53238	2.99923	0.995105	3.2655	2.9183	0.626535	0.354328	-0.107331	-1.24767	-0.393494	1.74173	-1.58994	-1.52779	-1.09396	-4.05426	1.37956	3.59506	3.72076	-1.60832	-1.00173	0.842559	-0.850858	-2.47858	-1.25576
LotjaGi1g1v0199700.1.nasc003	-1.28528	-7.70989	-1.32515	-1.66373	-1.2149	-1.11114	-0.555091	-1.55586	-7.10803	-0.261768	-1.17677	-1.35163	-3.73529	-3.10572	-2.03235	-7.09677	-2.37341	-2.66361	-0.821668	-1.89156	-1.21322	-1.60105	-2.00261	-2.19795	-1.02937	-0.659531	-1.40324	-1.26826	-0.557159	-1.6507	-1.23799	-2.01629
LotjaGi1g1v0199700.1	-7.50819	-7.70989	-7.29877	-7.48855	-7.27961	-7.00838	0.569766	-6.93821	-7.10803	-7.58325	-6.70647	-6.66552	-6.14639	-6.85598	-7.50282	-7.09677	-1.45152	-1.7739	-1.06549	-0.412827	-7.08769	-2.5181	-0.0383629	0.6651	0.537811	0.289512	-0.494904	-0.179123	-0.936239	-3.43065	0.000591718	0.411361
LotjaGi1g1v0199700.2.nasc002	2.90145	3.20401	2.2699	2.97279	1.44955	3.46424	3.81287	2.9058	3.34459	3.63506	3.31819	3.52357	3.21722	3.07603	3.1636	3.18201	3.71636	3.54177	4.24417	3.9578	3.21483	3.72723	3.95026	4.13684	3.90501	4.61791	4.18547	4.69069	3.4753	3.78962	4.15023	4.10598
LotjaGi1g1v0199700.2.nasc003	1.27798	2.19915	2.99002	0.52317	2.7059	-0.0804495	3.90137	3.41276	3.54253	3.66735	4.85118	3.95417	3.27417	-1.36285	-0.0571009	3.96699	2.98938	-0.205458	-0.546741	1.38893	2.52038	3.04369	-3.1207	4.55844	5.05514	6.22509	2.54813	3.6297	4.23984	-0.554614	2.56633	2.78652
LotjaGi1g1v0199700.2.nasc004	-7.50819	-7.70989	-7.29877	-1.04805	-0.805253	-7.00838	0.169645	-6.93821	-7.10803	-7.58325	-1.19536	-6.66552	-6.14639	-2.47791	-2.51422	-7.09677	-0.90148	-2.4363	-0.979563	-1.675	-1.07713	0.0357549	-1.04112	-1.63532	-0.246358	0.091819	-1.3769	-0.193092	-0.676528	-1.84066	-1.39996	-0.248182
LotjaGi1g1v0199700.2	-7.50819	-7.70989	-7.29877	-7.48855	-1.21846	-7.00838	-1.90721	-6.93821	-7.10803	-7.58325	-6.70647	-6.66552	-6.14639	-6.85598	-7.50282	-7.09677	-1.21464	0.119499	-0.577424	0.0494447	-7.08769	-1.88061	0.261775	-1.50353	-0.95143	-0.809317	0.769585	-0.679815	-2.81048	-2.18745	-1.31095	-0.782041
MSTRG.2385.1	-1.38785	-2.78762	-1.07632	-1.10436	-1.02709	-1.69315	-2.53704	-1.3965	-2.06896	-2.05921	-1.82748	-2.03788	-1.94454	-2.25182	-7.50282	-1.59636	-2.86365	-2.34438	-1.2323	-1.93087	-1.22305	-1.82531	-2.35529	-4.43938	0.0563923	-2.68937	-1.75706	-2.72569	-1.89853	0.0749102	-1.15476	-0.676201
MSTRG.2385.2	-1.10146	0.363838	-0.755614	-0.524681	0.403361	-0.717121	0.862878	-0.141016	-0.984663	-0.866223	-1.4508	-0.295232	0.417794	1.39655	-1.15537	-1.2428	0.590624	-0.541653	-0.5568	-1.08862	-1.18687	-0.406777	-1.28437	0.529335	0.605966	2.40891	0.0428802	-0.984601	-0.217649	0.0907392	-0.337995	-0.0417406
LotjaGi1g1v0199800_LC.1.nasc001	-3.64337	0.993928	-0.488871	-0.127143	-0.719001	2.64301	-1.95854	2.29626	2.4819	-1.63808	1.6135	1.37411	-1.50057	1.66985	-1.29985	-4.06474	-2.3919	1.41492	2.45457	2.06237	-1.27243	-3.93853	-0.45648	-0.834404	-0.431682	-1.8665	-2.00753	2.81564	1.96122	1.75534	-5.91849	3.32233
LotjaGi1g1v0199800_LC.1.nasc002	-7.50819	-7.70989	0.107585	-7.48855	-0.466627	-7.00838	-6.68095	-6.93821	-7.10803	-6.47268	-6.70647	-6.66552	-1.51983	-6.85598	-2.01917	-7.09677	-6.82814	-7.85987	-7.16793	-6.6645	-7.08769	-6.6921	-6.66255	-6.24621	-4.17526	-2.16723	-7.06454	-6.45999	-6.71585	-6.66317	-2.69253	-6.8232
LotjaGi1g1v0199800_LC.1.nasc003	-4.4641	-7.70989	-7.29877	-7.48855	-7.27961	-7.00838	0.579576	-6.93821	-7.10803	-2.43537	-6.70647	-6.66552	-6.14639	-6.85598	-1.83064	-1.38082	-4.92143	-7.85987	-7.16793	-6.6645	-1.02341	0.241783	-0.927016	-4.75165	-6.30346	-6.25854	-6.258	-6.45999	-6.71585	-6.66317	-1.35694	-6.8232
LotjaGi1g1v0199800_LC.1.nasc004	-2.32374	-7.70989	-7.29877	-7.48855	-7.27961	-7.00838	-2.1722	-6.93821	-0.798316	-1.98972	-6.70647	-1.12571	-6.14639	-6.85598	-7.50282	-2.70873	-3.80269	-7.85987	-7.16793	-6.6645	-1.13936	-2.00412	-4.30594	-1.8251	-6.30346	-6.2564	-4.58207	-6.45999	-6.71585	-6.66317	-2.65227	-0.645243
LotjaGi1g1v0199800_LC.2.nasc003	-0.0721806	-0.111028	-1.04868	-0.272761	-0.644608	-0.994221	-4.25701	-0.653633	-7.06052	-1.92287	-0.52362	-3.62688	-1.49349	-1.5476	-0.351192	-1.64861	-1.76819	0.339977	-0.318585	-0.055072	-4.26001	-3.45181	-2.52085	-2.19784	-2.66142	-2.52516	-0.973116	-1.88863	-1.35526	-2.11291	-2.10653	-6.8232
LotjaGi1g1v0199800_LC.2.nasc005	0.0187691	-7.70989	-7.29877	-7.48855	-7.27961	-7.00838	-4.2184	-6.93821	-7.10803	-1.6692	-6.70647	-6.66552	-6.14639	-6.85598	-2.92571	-0.982841	-2.94499	-7.85987	-7.16793	-6.6645	-4.44371	-1.50343	-0.838743	-6.24621	-6.30346	-6.25854	-6.00672	-6.45999	-6.71585	-6.66317	-2.95765	-6.8232
LotjaGi1g1v0199800_LC.2.nasc009	-3.15483	-7.70989	-7.29877	-7.48855	-7.27961	-7.00838	-2.9719	-6.93821	-7.10803	-7.58325	-6.70647	-2.22002	-6.14639	-6.85598	0.0482277	-3.60881	0.283765	-7.85987	-7.16793	-6.6645	-4.09248	-3.26671	-3.88283	-2.09193	-6.30346	-6.25854	-3.76028	-6.45999	-6.71585	-6.66317	-2.47254	-6.8232
MSTRG.2385.10	-3.28926	-7.70989	-7.29877	-7.48855	-7.27961	-7.00838	-3.57892	-6.93821	-7.10803	-0.884475	-6.70647	-2.36087	-6.14639	-5.92656	-0.370385	-3.90781	0.336233	-7.85987	-7.16793	-6.6645	-3.62407	-2.70937	-3.75325	-1.90918	-6.30346	-6.25854	-3.96261	-6.45999	-6.71585	-6.66317	-2.46127	-6.8232
MSTRG.2385.11	-3.42617	-7.70989	-7.29877	-7.48855	-7.27961	-7.00838	-2.8293	-6.93821	-7.10803	-0.71293	-6.70647	-2.2777	-6.14639	-6.85598	-7.50282	-2.77856	-2.32662	-7.85987	-7.16793	-6.6645	-3.22346	-1.93994	-3.66911	-1.06914	-6.30346	-6.25854	-4.05442	-6.45999	-6.71585	-6.66317	-2.48459	-6.8232
MSTRG.2385.7	-2.91386	-7.70989	1.18821	-7.48855	-0.703962	-7.00838	-3.78616	-6.93821	-7.10803	-7.58325	-6.70647	-0.260936	1.23411	-6.85598	-1.68475	-3.35841	-2.20875	-7.85987	-7.16793	-6.6645	-3.43457	-2.93128	-3.90676	-2.09918	0.212887	-1.70063	-3.79831	-6.45999	-6.71585	-6.66317	-2.48979	-6.8232
MSTRG.2385.8	-3.30889	-7.70989	-7.29877	-7.48855	-7.27961	-7.00838	-2.42719	-6.93821	-7.10803	0.221536	-6.70647	-2.16544	-6.14639	-6.85598	-7.50282	-2.36135	0.180694	-7.85987	-7.16793	-6.6645	-3.37615	-3.26915	-3.21392	-1.52797	-6.30346	-6.25854	-3.70273	-6.45999	-6.71585	-6.66317	-2.45158	-6.8232
LotjaGi1g1v0199800_LC.1.nasc011	-3.0992	-7.70989	-7.29877	-3.90185	-7.27961	-1.34911	-2.98099	-6.93821	-7.10803	-4.03274	-2.15495	-2.24254	-6.14639	-6.85598	-2.6308	-3.58742	-2.49898	-5.60761	-7.16793	-2.99083	-3.34596	-2.28081	-4.00988	-1.35557	-2.21347	-1.07302	-2.2419	-6.45999	-6.71585	-1.11912	-1.45255	-0.527245
LotjaGi1g1v0199800_LC.1.nasc012	-2.10505	-7.70989	-7.29877	-7.48855	-7.27961	-7.00838	-3.44403	-2.14451	-7.10803	-7.58325	-6.70647	-2.82334	-3.15965	-6.85598	-7.50282	-3.72492	-3.04951	-7.85987	-7.16793	-6.6645	-3.96397	-3.48531	-3.30795	-1.21635	-6.30346	-6.25854	-2.60714	-5.02336	-6.71585	-6.66317	0.0271486	-6.8232
LotjaGi1g1v0199800_LC.1.nasc014	-7.50819	-7.70989	-7.29877	-7.48855	-7.27961	-6.84045	-2.15631	-6.71566	-7.10803	-5.67349	-6.70647	-1.32985	-6.14639	-6.85598	-7.50282	-3.04987	-2.02053	-3.60245	-7.16793	-6.6645	-2.78452	-2.15579	-2.27426	-1.85849	-6.30346	-6.25854	-1.84609	-5.51718	-6.71585	-2.00253	-1.13865	-5.97933
LotjaGi1g1v0199800_LC.2.nasc013	-7.50819	-2.97334	-7.29877	-7.48855	-7.27961	-7.00838	-3.22361	-6.93821	-7.10803	-7.58325	-6.70647	-1.63733	-6.14639	-5.27559	-7.50282	-4.10684	-2.13428	-3.40068	-7.16793	-6.6645	-3.95741	-2.95918	-2.8629	-2.2249	-6.30346	-6.25854	-2.00449	-6.45999	-6.71585	-6.66317	-1.40412	-6.8232
LotjaGi1g1v0199800_LC.1.nasc015	-7.50819	-1.45183	-1.11056	-1.4833	-2.03539	-3.36371	-3.40475	-2.59989	-0.0661679	-7.58325	-1.39504	-2.37417	-0.706163	-1.61574	-3.16938	-3.32651	-3.97372	-7.85987	-2.21549	-2.00373	-3.34643	-3.14241	-3.31306	-1.06999	-1.48395	-0.0495788	-4.01562	-6.45999	-6.71585	-6.66317	-2.98616	-6.8232
LotjaGi1g1v0199800_LC.1	-7.50819	-7.70989	-7.29877	-7.48855	-7.27961	-6.43253	-1.70377	-6.5757	-7.10803	-3.42573	-6.70647	-2.49662	-6.14639	-6.85598	-7.50282	-3.66662	-2.92995	-7.85987	-7.16793	-6.6645	-2.84044	-1.26244	-2.89133	-0.994419	-6.30346	-6.25854	-2.4658	-2.89227	-2.39579	-3.76821	-1.88346	-4.46187
LotjaGi1g1v0199800_LC.2	-7.50819	-7.70989	-7.29877	-7.48855	-7.27961	-7.00838	-1.17078	-6.93821	-6.18862	-7.58325	-6.70647	-3.59566	-6.14639	-6.85598	-7.50282	-6.03547	-2.9237	-7.18219	-7.16793	-6.6645	-2.95378	-0.60646	-2.75597	-1.7441	-6.30346	-6.25854	-2.50061	-6.45999	-6.71585	-6.66317	-2.95695	-6.8232
MSTRG.2385.3	2.00103	2.91678	2.41883	2.30587	2.38537	2.28244	1.29508	1.92229	1.64008	1.61827	2.20112	1.65628	1.60609	2.23406	2.95059	2.40488	1.24759	2.86084	2.17399	2.09213	1.99122	1.87626	1.43045	-0.842882	0.179309	-0.259521	1.91127	1.26013	1.46951	2.11163	1.43092	1.49973
MSTRG.2385.4	0.54314	-7.70989	0.589605	0.366792	0.681903	-1.79695	-1.86608	1.09374	1.15198	-2.2386	-1.64734	-0.418821	-0.465041	-0.0491975	-2.59981	-2.16642	-1.54588	-0.894679	0.603829	0.769826	0.492094	-0.456143	-1.35341	-0.0318963	-0.0873661	-0.882629	-3.16969	-0.724182	-1.29725	-2.17789	-1.62148	-0.0260322
MSTRG.2385.5	0.295738	-2.67582	-1.99422	-2.78057	-0.87696	-1.41918	-3.52357	-2.58195	-7.10803	1.84157	-6.70647	-0.74736	-6.14639	-6.85598	-0.25989	1.00486	-1.25404	-0.0499413	-3.97945	-4.21921	0.558686	-1.16309	1.00908	-0.225297	-2.44893	-6.25854	0.0322354	-4.3648	-3.00072	-2.96872	-0.607624	-2.85609
MSTRG.2385.6	0.662752	-5.27212	-0.519455	1.30827	-2.67976	0.859644	0.188659	0.459452	0.371888	-7.58325	1.38609	0.459567	1.00313	-6.85598	-1.81558	0.194474	0.163888	-7.85987	1.36542	0.498145	-0.294151	0.418111	-0.574303	0.15743	-0.407081	-2.25652	-0.91246	1.56126	1.21568	0.440077	-0.82047	0.45979
MSTRG.2385.9	-1.02924	-1.06817	-2.0667	0.574467	-1.43968	0.422927	1.62354	-0.162312	1.28574	0.533406	0.933975	0.33337	-0.0899938	-3.23915	-1.88074	-1.375	-0.286989	-3.21758	0.255782	-0.0943655	-0.35713	-0.609018	0.953969	0.191684	-0.0322585	-1.19415	1.2081	1.34821	0.681902	-0.561742	-0.828106	0.508429
MSTRG.2385.43	-2.80092	-7.70989	-7.29877	-7.48855	-7.27763	-7.00838	-2.38951	-6.93821	-7.10803	-0.0927042	-0.412033	-0.167585	-6.14639	-6.85598	-7.50282	-2.21383	-2.52238	-7.85987	-7.16793	-6.6645	-2.97084	-1.60902	-3.37936	-1.45756	-6.30346	-6.25854	-3.96927	-6.45999	-1.29509	-0.416489	-2.77419	-6.8232
MSTRG.2386.1	3.54808	3.28985	3.2174	3.45762	3.16153	2.68333	1.96376	2.52869	2.95952	2.31946	2.42911	2.33238	1.68693	2.71885	2.75437	2.76335	2.40478	3.23313	2.92108	2.98206	2.50512	2.62813	2.09815	0.591769	0.800123	-0.392963	2.10734	1.71498	1.66868	2.16587	2.69942	1.8742
MSTRG.2387.1	3.3508	3.45335	2.80718	3.11281	3.12558	2.49261	1.51227	1.95616	2.4329	1.78109	1.85611	1.43983	1.58903	2.66234	3.23942	2.68791	2.0689	3.41822	2.8278	2.79083	2.38776	2.02812	1.49157	-0.952944	0.10272	-0.594551	1.74009	1.05835	1.50938	1.52944	1.7976	1.48721
MSTRG.2388.1	2.94	3.21385	2.51194	2.93585	2.65287	2.42556	0.482906	1.44291	2.12394	1.45705	1.25086	0.511605	0.538382	2.28593	3.18622	2.4175	1.46906	3.09492	2.71097	2.34053	1.86524	1.44533	1.03336	-1.61855	-0.957704	-1.42768	1.23361	0.331987	1.09072	0.703385	1.74866	0.891668
MSTRG.2388.2	2.70334	2.90842	2.30154	2.95623	2.38499	1.9911	-1.68744	0.759094	1.68302	-0.198453	0.592938	0.619258	0.0470101	2.06213	3.06921	1.10685	0.935858	2.91823	2.69349	1.7683	1.75102	-6.6921	-0.124453	-2.11316	-1.64562	-4.68252	0.0427653	-0.801156	0.748356	-0.612149	0.96035	0.439341
MSTRG.2389.1	2.90404	2.97222	2.83055	3.09884	2.53206	2.57074	1.86894	2.29747	2.63554	2.61441	2.20258	2.07671	2.19373	2.85959	2.93025	2.69871	2.2062	3.1693	2.55178	2.86711	2.51061	2.13159	1.55072	1.28303	1.73444	0.91481	2.31817	1.79251	2.27659	2.13073	2.17214	2.02549
MSTRG.2390.1	2.32042	2.51637	1.48202	2.39722	2.07558	1.78113	0.485864	1.53341	1.33666	0.956124	1.36985	0.424351	0.389802	1.77746	2.31149	1.75726	1.20963	2.41573	2.26747	1.89283	1.2659	0.953434	0.669168	-0.81954	-0.545467	-0.884695	1.17748	0.00476841	0.524326	0.650072	1.23659	0.720852
MSTRG.2389.3	-1.49662	-1.42939	-2.30701	-1.17515	-2.06785	-3.75194	-2.49692	-3.24869	-7.10803	-2.13761	-1.52093	-2.25259	-1.01671	-2.0424	-1.37313	-3.35692	-2.83237	-7.85987	-7.16793	-6.6645	-2.90543	-3.09303	-2.04351	-3.31995	-2.9609	-3.55925	-1.78367	-1.90342	-1.42821	-2.70923	-2.57086	-2.49909
LotjaGi1g1v0200000.1.nasc001	-7.43689	-4.16764	-7.10146	-7.27665	-7.11298	-6.6068	-3.44378	-4.31525	-3.65955	-2.28315	-4.42092	-0.476722	-5.13398	-3.74601	-2.13229	-5.88278	-6.43207	-3.84819	-3.06134	-3.17254	-6.94672	-5.67118	-6.32079	-1.14401	-3.13739	-2.34182	-2.58567	-4.6777	-5.37388	-5.43463	-3.15242	-5.59015
LotjaGi1g1v0200000.1	-0.968599	0.152384	-1.70907	-1.6864	-0.410083	-2.80665	-0.234837	-2.70708	-7.10803	-2.20902	-1.02	-4.13431	-2.41343	-0.357148	-0.314891	0.316574	-1.15888	-7.85987	-0.625096	-6.6645	-1.31989	-2.89681	-0.906549	-1.49285	-1.37226	-2.10482	-3.44306	-1.51294	-2.60155	-3.1131	-2.47116	-2.83315
LotjaGi1g1v0200000.2.nasc001	-7.40604	-4.92038	-6.9649	-7.16587	-7.27961	-6.35862	-3.28458	-4.2381	-3.58433	-2.53601	-4.37088	-2.88775	-4.69625	-6.85598	-3.9786	-6.10954	-6.82814	-4.84771	-5.59767	-3.10703	-6.84632	-5.28573	-6.09341	-1.11089	-2.40616	-0.630353	-2.41801	-4.08503	-4.91023	-4.9487	-2.58716	-5.07951
LotjaGi1g1v0200100.1	-2.61116	-1.77942	-3.76003	-4.09747	-1.49481	-1.5748	-0.119423	-0.73287	-1.06335	-0.425407	0.40264	-0.609456	0.00519449	-1.75294	-1.88027	-1.00792	0.366775	-4.58022	-3.53053	-2.13223	-3.28341	-1.35102	-0.0994868	1.58613	2.0868	1.39277	-0.742081	1.10758	0.240716	-0.163042	0.352451	1.32174
MSTRG.2391.1	-7.50819	-7.70989	-1.83198	-1.46576	-7.27961	-1.14346	-6.68095	-6.93821	-7.10803	-2.23054	-6.70647	-1.742	-1.55853	-6.85598	-7.50282	-7.09677	-6.82814	-1.24334	-1.62998	-2.048	-1.6734	-6.6921	-6.66255	-6.24621	-2.7212	-6.25854	-7.06454	-1.1486	-3.0797	-1.15397	-6.6228	-6.8232
LotjaGi1g1v0200100.1.nasc004	-5.09621	-5.516	-5.78939	-5.96031	-4.51469	-4.51368	-4.32435	-3.68449	-4.72556	-4.3285	-3.49752	-4.35402	-3.937	-3.09189	-5.45626	-4.28449	-4.00185	-6.14484	-5.20342	-5.50901	-6.0208	-3.22283	-3.76107	-2.43436	-3.08277	-1.05925	-3.62298	-2.68603	-4.72916	-3.30915	-4.09507	-3.64993
MSTRG.2391.5	-4.65459	-3.31579	-3.44973	-3.45842	-3.58529	-1.71091	-2.34474	-2.05458	-2.96169	-1.33706	-1.39464	-2.05435	-1.82638	-2.02726	-3.56521	-1.5554	-0.876922	-3.288	-2.30683	-1.86956	-2.28861	-2.5399	-2.63496	-1.0221	0.537424	-0.364637	-1.30097	0.946685	-0.930298	-0.92116	-1.3375	-0.599733
MSTRG.2391.4	3.5599	3.5546	3.32527	3.30127	3.48312	2.89876	2.36721	2.92048	3.13324	2.88374	2.06287	3.00606	0.953708	2.42428	3.52496	2.40323	2.97897	3.17982	3.29034	2.49376	2.95812	3.00479	3.01743	2.49098	1.85513	2.04131	2.67794	1.44459	2.20161	2.22128	2.20223	2.42515
LotjaGi1g1v0200100.1.nasc003	-1.92267	-1.5703	-1.85274	-1.88866	-1.92733	0.012215	0.761837	0.0269276	-1.28208	0.457031	0.0755515	0.66855	0.75329	-0.500997	-2.0015	-0.56491	0.0971103	-2.04558	-0.685074	-0.866801	-0.812534	-0.305668	0.0879873	1.75131	2.21934	2.23314	0.636741	1.9437	0.438527	1.56097	0.777389	1.11354
LotjaGi1g1v0200100.1.nasc002	-2.97263	-2.58858	-5.44469	-2.20074	-4.02435	-2.33719	-2.39557	-1.79405	-2.93088	-1.77529	-1.84516	-1.84271	-1.77473	-2.73621	-3.33723	-1.70271	-2.00798	-2.76955	-2.99463	-3.92429	-3.63116	-2.53458	-3.52017	-2.04383	-1.12563	0.146822	-2.37207	-0.772523	-2.03286	-1.46732	-2.37279	-1.96715
MSTRG.2391.11	-1.0706	0.0220493	-0.605942	-0.092791	-0.172447	1.79119	2.52414	0.99784	0.687063	-0.683062	2.46155	0.902121	2.8382	1.383	-0.84589	1.99105	0.998668	1.25759	-0.0175708	0.681877	0.896723	0.602019	1.34505	1.94725	1.28137	1.45611	0.498973	2.53917	0.508968	1.30652	2.19418	1.9463
LotjaGi1g1v0200200_LC.1	-2.58942	-2.08873	-2.25152	-0.504707	-1.94448	-0.9179	-0.890369	-1.37745	-3.01652	-0.715981	-1.72078	-0.148524	-1.11625	-1.31211	-1.22743	-1.88785	-2.17315	-3.39652	-0.926315	-1.00545	-1.08126	-1.76063	-2.01684	-1.86155	-2.2295	-2.50378	-1.79858	-1.21027	-1.14387	-1.29852	-1.41476	-1.43171
MSTRG.2391.12	-2.18797	-1.52227	-1.91967	-1.93127	-2.33309	-1.36922	-1.54468	-1.22355	-1.37313	-0.702771	-1.29425	-1.58213	-1.3663	-1.89484	-2.08507	-1.06817	-0.548802	-2.09232	-1.30572	-2.89583	-1.78528	-1.2247	-1.76922	0.546486	-0.601927	-1.62576	-1.74007	-1.62235	-0.423482	-1.01096	-1.33633	-0.716478
LotjaGi1g1v0200300.1	-2.93615	-2.9524	-3.31479	-1.85717	-3.92729	-2.35763	-3.17437	-3.67971	-3.48244	-2.68645	-1.94559	-3.09671	-2.63507	-0.580758	-3.36354	-2.29776	-2.57284	-4.04384	-2.88983	1.36999	-3.24495	-3.44097	-3.37892	-2.05758	-2.16078	-3.34066	-4.1264	-2.73353	-0.967221	-2.93716	-3.21106	-3.13623
LotjaGi1g1v0200300.1.nasc001	-1.64737	-0.951229	-2.84458	-2.10701	-1.33192	-3.00664	-3.68007	-3.07253	-2.53662	-2.79691	-2.60493	-3.38093	-3.34453	-4.57075	-1.37889	-2.20076	-3.08493	-1.56597	-2.16235	-3.56882	-3.08759	-3.57567	-3.52924	-3.44693	-4.29497	-4.15737	-2.79679	-3.43586	-3.55558	-3.14556	-3.99621	-3.19809
MSTRG.2389.10	-1.26435	-0.560446	-1.72955	-0.504646	-0.433249	0.118082	-0.410179	-0.2465	-1.0281	0.695519	0.131309	0.206861	0.234556	-0.876536	-0.655469	-0.733395	-0.374889	-0.413504	-0.555278	-1.20921	-0.808243	0.0320648	0.159862	0.773798	-0.382117	-1.57034	-0.688447	0.510845	0.515715	-1.88537	-0.032725	0.424784
MSTRG.2389.11	-2.75833	-1.94818	-2.31698	-1.74316	-0.479143	-1.08385	0.847933	-1.37838	0.22655	-0.0205803	1.1905	-0.702205	-0.158781	-0.888397	-1.94165	-0.937449	2.27181	-1.57574	-0.147202	-0.245445	-1.80417	-1.49544	-0.00890416	0.103924	0.900608	0.8157	0.53337	0.490115	-0.118092	1.59047	-0.702627	-0.763226
LotjaGi1g1v0200400.1.nasc001	-0.816784	-0.917112	0.104144	-0.594079	-0.633251	0.881969	1.83977	1.40832	1.19525	2.04069	1.20704	1.24799	1.5396	0.566366	-0.322558	0.732941	1.02613	-1.06306	-0.208897	-0.252871	0.778898	1.43509	1.10522	1.27547	1.74541	1.85294	1.29627	1.17933	1.78391	1.40884	0.94467	1.36028
LotjaGi1g1v0200400.1.nasc002	-6.83714	-7.04474	-5.31395	-6.64917	-5.71855	-6.90242	-5.65587	-4.54604	-0.461813	-7.51159	-2.54878	0.698018	-1.0615	-2.95494	-6.81026	-2.50969	-6.45277	-7.41654	-5.36817	-5.84158	-4.29244	0.0686001	0.278092	1.53255	0.856717	-5.73529	-1.80841	1.20082	0.654733	-5.28988	-5.53693	-2.46625
LotjaGi1g1v0200400.1.nasc003	-4.08616	-4.98543	-1.22783	-3.91882	-0.0666177	-2.55252	-0.779987	0.127382	-2.7711	-2.12458	-0.881355	-2.02066	-0.635479	0.138627	-3.67423	-0.757628	-2.06975	-5.50989	0.00961808	-3.53495	-1.66354	0.118935	-1.8258	-0.274637	-0.616728	-0.748505	0.0779666	-0.833237	-1.68386	-0.123662	-1.31039	-0.624401
LotjaGi1g1v0200400.1.nasc005	0.668016	0.495443	-0.617056	0.912161	0.40974	1.01216	1.86418	1.42999	1.44024	1.85596	1.70671	2.01568	1.57223	1.2888	0.949191	1.01352	1.65851	0.327976	1.01651	1.58125	0.742241	1.4133	1.17354	2.90718	1.98147	1.95813	1.72121	1.89716	2.20766	1.82925	1.01135	1.8476
LotjaGi1g1v0200400.1.nasc006	-2.6595	-2.9517	-3.16263	-2.49438	-2.67543	-3.25418	-1.55392	-2.42589	-2.32484	-1.86931	-2.01424	-1.82442	-1.56487	-2.88331	-2.8359	-2.7618	-2.59971	-3.38702	-2.30945	-2.8708	-2.34804	-2.37182	-2.10864	-1.00078	-1.93769	-1.37521	-1.83667	-1.38997	-1.14463	-2.22335	-3.10335	-2.24097
LotjaGi1g1v0200400.1.nasc007	-1.41259	-1.63728	-1.819	-1.83336	-1.46976	-1.05773	-0.104903	-0.815542	-0.696419	-0.206115	-0.43628	-0.316046	-0.144455	-1.10352	-1.78336	-1.36344	-0.161514	-2.42191	-1.31109	-0.763817	-0.92918	-0.273147	-0.214483	1.43077	0.72325	0.475951	-0.145167	0.35884	0.288248	0.0317347	-0.332497	-0.433195
LotjaGi1g1v0200400.1.nasc008	-3.39045	-4.09482	-3.08612	-3.43182	-3.74927	-3.204	-2.55265	-2.3466	-2.92996	-3.45546	-2.49326	-2.11459	-2.4422	-4.23527	-3.60093	-3.14201	-2.41413	-4.1953	-2.81997	-2.75331	-3.45702	-2.98527	-2.87713	-0.874235	-1.24135	-2.03985	-2.32125	-2.51271	-2.00412	-2.35857	-2.78725	-2.24038
LotjaGi1g1v0200400.1.nasc009	-2.02568	-1.81108	-2.02186	-2.25942	-2.14276	-0.730929	-0.132121	-0.601815	-1.3066	-0.523906	-0.880772	-0.21358	-0.411943	-1.90677	-1.62072	-1.57023	-0.222006	-2.79689	-1.36325	-1.22298	-1.42828	-0.458448	-0.150233	2.06081	0.964765	0.557317	-0.66551	0.30299	0.436254	-0.338889	-0.509297	-0.0930676
LotjaGi1g1v0200400.1.nasc010	-2.99255	-3.43909	-3.06491	-2.92787	-2.96529	-3.02307	-0.933585	-1.74722	-1.16028	-1.52215	-1.15031	-0.471168	-0.990722	-3.34843	-2.55255	-2.96895	-1.27144	-3.70611	-2.27876	-1.79966	-2.38218	-1.53791	-1.31958	0.29491	-0.432355	-0.533561	-0.10539	-0.621356	-1.87876	0.30729	-1.6299	0.128329
LotjaGi1g1v0200400.1	-6.72745	-6.33114	-6.97964	-6.75008	-3.53957	-6.67645	-0.771765	-2.89998	-5.0022	-7.19033	-3.00543	-2.83368	-2.7471	-4.12349	-5.6819	-6.72261	-1.82462	-6.86891	-3.94072	-4.24458	-6.5166	-5.97589	-5.77973	1.02843	1.47478	2.1353	-3.03019	0.236773	-1.64739	-4.03068	-4.89249	-4.57461
MSTRG.2389.12	-0.783589	-0.328144	0.0662813	0.20845	-0.789668	0.584769	-5.43453	0.563094	0.260815	0.51381	0.457581	1.17082	-5.50378	0.394197	-0.0963795	-0.714495	-6.45695	-1.67175	0.540463	0.952822	0.742919	0.0832615	0.956031	-6.20279	-6.13287	-5.25025	0.531455	-6.42542	-5.4973	1.2428	0.718564	1.78828
MSTRG.2391.15	-0.317243	-0.331859	-0.301773	-0.360281	-0.85496	-0.227368	0.724303	0.483454	-0.0278102	0.318569	0.491821	0.442224	0.206207	-0.33639	-0.519246	-0.187406	0.20938	-0.476755	-0.335662	0.132226	-0.0483613	0.380633	0.248311	0.87913	0.9623	0.841077	0.5486	0.765742	0.847234	0.49481	0.231412	0.669311
MSTRG.2391.17	1.99194	1.59038	0.592547	0.423058	0.979375	1.33139	1.68282	-0.537941	1.75786	1.00245	0.823193	1.15026	1.19059	0.916485	0.811163	2.23405	0.201245	1.08577	2.03549	-0.0863694	2.33452	1.17208	0.502918	1.15416	1.62155	1.63672	-0.0180221	1.6614	1.86376	1.55438	-1.5003	0.972359
LotjaGi1g1v0200500.1	-4.44317	-3.99623	-2.99975	-2.72825	-3.82075	-2.30253	-2.85413	-2.03864	-3.98989	-2.16449	-3.42089	-1.58078	-2.67168	-2.91443	-3.89096	-3.0019	-1.29391	-6.72758	-2.77872	-1.28283	-3.09788	-1.9441	-2.17909	-2.27564	-0.62381	-1.2646	-1.20466	-1.30482	-2.48717	-1.50611	-4.38953	-1.46088
MSTRG.2391.19	-1.63455	-0.952825	0.665724	0.73532	1.36769	1.14708	-0.492262	-0.0225354	0.253612	2.49048	2.40687	1.2546	1.63501	1.94847	-0.0935021	-0.156137	1.97007	0.578771	-2.61627	1.65402	-2.13668	1.27728	0.27187	2.30003	2.05739	0.264379	0.161217	0.642499	0.548566	0.667692	-6.6228	1.86439
LotjaGi1g1v0200500.1.nasc004	-5.39857	-5.23209	-3.33636	-4.49457	-4.24685	-5.31611	-4.35701	-2.35102	-4.5138	-3.16471	-1.81311	-6.02891	-5.53602	-4.87282	-5.81675	-6.2994	-1.9569	-5.70632	-5.37174	-1.73	-3.71523	-1.79717	-2.44085	-1.44997	-2.79251	-1.55752	-4.33824	-2.48364	-2.85949	-3.73407	-2.43704	-2.46631
LotjaGi1g1v0200500.1.nasc003	-1.24906	-1.20988	-1.81514	0.733045	-1.37097	-1.68895	-3.07796	-5.09533	-2.97283	-1.59622	-4.0973	-3.11742	-0.668395	-3.00283	-3.42025	-1.38843	-3.84191	-2.25461	-4.13438	-2.55232	-3.27296	-2.69585	-1.97156	-1.61575	-2.87483	-1.22437	0.315834	-1.9553	-3.98854	-3.68905	-0.488028	-1.61741
MSTRG.2391.23	-7.50819	-7.70989	-7.29877	-7.48855	-7.27961	-7.00838	-6.68095	-6.93821	-7.10803	-7.58325	-6.70647	-6.66552	-6.14639	-6.85598	1.29191	-7.09677	-6.82814	-7.85987	-7.16793	-6.6645	-7.08769	-6.6921	0.809905	-6.24621	-6.30346	-6.25854	-7.06454	-6.45999	-6.71585	-6.66317	-6.6228	-6.8232
MSTRG.2391.24	-7.50819	-7.70989	1.7355	-0.52349	-7.27961	-7.00838	2.59746	2.42976	-7.10803	-7.58325	-6.70647	1.65294	0.186726	-6.85598	-7.50282	-7.09677	-3.83782	-7.85987	-7.16793	-2.28413	-7.08769	0.558391	1.21357	-6.24621	-6.30346	-6.25854	2.15883	1.05496	-6.71585	-0.651717	2.65787	-6.8232
MSTRG.2392.1	2.37411	2.60125	1.99655	2.38069	2.38532	2.06666	0.0716802	0.976449	1.29208	0.948933	1.26093	0.570449	1.13194	1.67256	2.34007	1.70586	1.33184	2.42177	2.21304	2.37069	1.19629	0.829862	0.39792	-2.13236	-1.91794	-3.1394	0.210263	-0.193607	0.215526	-0.206388	0.779633	0.376703
MSTRG.2393.1	2.08161	2.95738	2.28677	1.86078	-5.02291	2.22518	0.839869	-6.93821	1.77058	0.572559	2.01647	2.03334	-6.14639	1.02536	3.0538	1.46615	1.48339	2.50621	1.68421	0.99179	0.965128	2.1093	2.16242	-1.07243	0.352477	-1.56724	0.084646	0.496952	0.333144	0.586761	1.6676	1.00854
MSTRG.2393.2	3.39313	3.01197	2.85825	3.38933	3.5839	2.62401	2.25913	2.72858	2.64498	2.40908	1.46543	1.35131	2.12213	2.72563	2.90387	3.06595	2.46355	3.20111	3.24857	2.81168	2.54106	1.55679	1.47562	0.849417	1.87527	0.782624	2.5	1.84937	1.86578	1.98844	1.88238	2.05599
LotjaGi1g1v0200600.1.nasc002	-3.98756	-7.70989	-4.85082	-1.00159	-3.18106	-4.30124	-4.31886	-2.82136	-4.36456	-7.58325	-3.39358	-4.1242	-6.14639	-4.2391	-1.86625	-3.91491	-2.34979	-0.460289	-7.16793	-6.6645	-4.48322	-4.07132	-3.54033	-2.68763	-3.65641	-2.60311	-4.74107	-6.45999	-6.71585	-6.66317	-2.20538	-6.8232
LotjaGi1g1v0200600.1.nasc001	-0.246179	-3.99839	-0.495124	-0.0551373	-1.57638	-0.010699	-0.655028	-0.202961	-0.361015	-4.31409	0.677645	-0.788574	-0.937139	0.129812	-0.462954	-0.350621	-0.669864	-0.0466648	-4.13265	-2.2257	-0.283711	-0.520571	-0.661662	0.06034	-1.86458	-0.275434	-0.768212	-0.761172	-1.73727	-2.61129	-0.951885	-3.48687
LotjaGi1g1v0200700.1.nasc001	3.12138	3.24025	3.23034	3.13448	3.07957	3.07821	3.14311	3.10138	2.86869	3.10528	2.87633	3.29535	2.85572	2.59807	3.17918	2.83259	3.04036	3.1681	3.26	2.75495	3.17861	3.16216	3.14441	3.42251	3.28685	3.0183	3.13362	3.19446	3.28492	3.42346	2.97183	3.16486
LotjaGi1g1v0200700.1.nasc002	0.903717	1.95725	0.854221	0.361933	0.865086	1.17032	1.47977	1.12899	1.26847	1.58546	1.34104	1.04168	0.76403	0.606685	1.29606	1.1786	1.40784	0.65191	2.10163	0.590216	0.718682	0.846145	0.9073	1.0334	0.390158	1.37895	1.43002	0.604351	0.982873	0.666081	1.28558	1.18098
LotjaGi1g1v0200700.1.nasc003	4.49185	4.44279	4.42862	4.7036	4.77387	4.96146	5.45571	5.09851	4.87219	5.16141	5.04396	5.24115	5.09448	4.62457	4.43009	4.9894	5.17382	4.30961	4.55276	4.69211	4.66607	5.16681	4.91659	5.55548	4.99148	4.96578	4.97043	5.33176	5.09768	5.04429	5.02362	4.75275
LotjaGi1g1v0200700.1.nasc004	0.440231	0.130744	0.696524	1.02495	-0.250545	0.890098	0.39033	1.19824	0.304137	1.19524	0.366095	1.65083	1.61143	-0.0308778	0.997536	1.16396	1.18527	0.353881	1.12248	0.128313	0.920564	0.698108	1.8299	0.845504	0.3252	0.745509	1.18874	1.2343	1.21662	0.139324	0.260125	-0.541633
LotjaGi1g1v0200700.1.nasc005	1.15112	0.903642	1.47307	0.209129	0.794236	0.37765	1.02627	0.12992	0.830258	0.15454	1.30456	1.54072	0.43312	-0.115135	0.504353	0.772841	0.691542	-0.201558	-0.0105175	0.0380786	1.40161	1.29783	0.663848	0.866126	0.674109	0.388032	-0.0176386	0.686709	1.50511	1.13506	0.0135108	1.69285
LotjaGi1g1v0200700.1.nasc006	3.50717	2.9983	3.73138	3.23345	3.27745	3.32407	3.85653	3.4449	3.61601	2.97565	3.56583	3.90796	3.55498	3.52238	3.41646	3.54902	3.83422	3.33223	3.36481	3.11153	3.40097	3.88285	3.68511	3.92591	3.03478	2.76453	3.81552	3.41374	3.18478	3.37992	3.70326	3.65145
LotjaGi1g1v0200700.1.nasc007	0.347991	0.3536	0.0203836	0.0426877	-0.246584	0.0487348	-1.16011	0.453452	-0.305971	-0.242617	0.617272	0.409182	-2.18167	-0.131876	0.269584	0.28566	-0.312334	-0.352872	-0.447246	0.526703	-0.172967	0.0355393	0.102742	-1.58766	-1.5545	-1.70762	-1.05211	-0.273129	-0.0351536	-0.814655	-0.452776	-0.712598
LotjaGi1g1v0200700.1.nasc008	1.88121	2.03748	2.07889	1.55191	1.9536	1.77164	2.75604	2.43342	0.930839	1.47367	2.33505	1.16375	1.94315	2.1499	2.08137	1.97977	2.1025	1.46299	1.08012	1.40371	1.54264	2.70878	2.08964	2.98289	1.66705	1.56058	1.90339	2.4619	1.65252	1.57918	1.23126	0.232273
LotjaGi1g1v0200700.1.nasc009	-0.822135	0.31102	-0.754976	-1.17318	-0.818663	0.312252	-0.625978	-0.954528	0.858463	0.170657	-0.464248	3.02974	-1.47962	1.40965	-0.434728	0.112799	-0.757034	-1.89077	-0.917818	0.416173	-0.218403	-0.812278	1.2169	-1.30125	-0.561372	-1.00349	-0.0508747	-0.202888	1.84759	2.94713	-0.756162	0.185965
LotjaGi1g1v0200700.1.nasc010	0.173337	-1.59833	1.77361	1.11408	-0.407353	4.28923	3.47576	3.18063	1.82602	4.30125	4.51468	4.77105	5.25342	1.79928	-5.78085	1.65778	4.90453	1.08154	1.11038	0.64198	3.39866	4.01672	3.88779	5.80932	4.96703	5.64211	4.23292	5.11867	4.51037	3.50468	4.20131	5.15361
LotjaGi1g1v0200700.2.nasc001	-5.79304	-4.80936	-7.29877	1.1886	-7.27961	-4.78363	-6.68095	-6.93821	-4.34799	-2.81948	-6.70647	-6.66552	-3.73223	-6.85598	-6.10948	-7.09677	-6.82814	-7.85987	-7.16793	-1.98635	-6.14536	-6.6921	-5.78031	-6.24621	-6.30346	-6.25854	-5.12216	-4.01025	-4.91737	-6.66317	-6.6228	-4.55284
LotjaGi1g1v0200700.2.nasc002	1.97737	0.320255	3.11881	0.342017	-0.302072	1.10927	1.0084	-0.745463	-7.10803	0.605089	1.79454	0.870342	1.11329	0.43158	1.64419	0.195393	0.278259	0.25465	1.53598	-6.6645	1.6825	-0.583402	2.99272	-1.41874	-0.044577	1.1574	2.12501	1.49181	-1.12979	-0.722806	-0.025069	2.90484
LotjaGi1g1v0200700.2.nasc003	-7.50819	-1.70748	-0.578232	-7.48855	-7.27961	-0.247589	1.56376	-3.67899	-0.662979	-2.51049	0.0145211	-2.80069	-6.14639	-1.1736	-7.50282	-4.09212	-6.82814	-7.85987	-7.16793	-6.6645	-7.08769	0.481922	-3.85578	1.19199	-0.576679	-0.0873512	-7.06454	1.17234	-6.71585	0.425164	0.48678	0.740849
LotjaGi1g1v0200700.2.nasc004	-3.70234	-0.859433	-3.2817	-1.49911	-3.4105	-0.631484	-0.850799	-1.76919	-3.07821	-0.727129	-6.70647	-6.66552	-1.95832	-6.85598	-1.93401	-1.94394	-3.41218	-3.06914	0.0941371	-6.6645	-3.6854	-1.53222	-2.11164	0.932365	-1.97693	0.606402	-1.42513	-1.90652	-1.40816	-1.82662	-1.25975	-2.71448
LotjaGi1g1v0200700.2.nasc005	2.80294	2.6583	2.28591	2.93904	2.90765	2.84449	3.22908	2.88141	2.62547	3.56589	3.20769	2.35647	3.11936	2.64428	2.30357	2.30355	2.41456	2.32217	2.56241	2.6494	2.21319	1.96248	2.07677	2.89598	2.53444	3.24239	2.67115	3.42105	2.80703	2.37402	2.45371	2.26811
LotjaGi1g1v0200700.2.nasc006	-0.720728	-1.12991	-0.411402	-0.382467	-0.209778	-0.0870271	0.92662	-1.19025	-0.190811	0.487176	0.431642	-0.151897	1.05098	-0.492644	-0.713362	-0.459277	0.112011	-0.175153	-0.215619	-0.727711	-1.06886	-0.192697	-0.337691	1.07935	0.883414	0.994775	0.117052	1.03328	-0.0148684	0.120816	0.51503	0.588548
LotjaGi1g1v0200700.2	0.807368	0.925791	0.788761	1.42446	0.369403	-0.0745856	0.49771	-1.61108	1.47387	1.40364	-0.374874	1.76796	-0.75629	-0.0691448	0.270962	0.805902	-0.710403	1.48341	1.23217	0.805502	0.771634	-0.734975	-0.994279	0.0426369	0.154441	0.290611	1.1506	0.64959	0.260208	0.37781	1.80401	2.005
LotjaGi1g1v0200700.3.nasc008	-1.68107	-2.19877	-2.31206	-0.959969	-1.99522	-1.75023	0.779435	-1.09232	-2.33218	0.0135202	-0.669224	-1.18732	0.95827	-1.60243	-1.50704	-1.21763	-0.371836	-1.42365	-1.31589	-0.747263	-2.25497	-1.0242	-1.1516	1.26477	1.31549	0.983003	0.35363	0.346507	-0.711427	-0.644295	-0.485062	0.670626
LotjaGi1g1v0200700.3	-3.87603	-3.74885	-2.05582	-2.7668	-2.37309	-0.244921	-0.0907839	-0.931095	-0.948095	-5.08138	-0.0685517	0.488608	0.867074	-1.7399	-3.72999	-0.768384	1.11725	-3.45649	-5.49133	-0.252583	-1.86803	0.422131	1.72582	3.30027	1.54866	1.44673	-2.57519	0.788453	-0.62879	0.806929	0.189139	0.409505
LotjaGi1g1v0200800_LC.1	-2.04915	-1.18398	-1.96925	-2.69782	-3.01698	-2.33567	-4.48404	-3.58966	-4.34308	-4.1106	-1.2884	-4.05706	-2.2567	-1.58985	1.07858	-2.54243	-2.21432	-1.65657	-1.70419	-1.4135	-3.64003	-2.25527	-3.54561	-5.53323	-5.62669	-6.08068	-4.45644	-4.52522	-5.56296	-5.75899	-2.87612	-4.0847
LotjaGi1g1v0200900_LC.1	-0.0139871	0.184281	-0.946704	0.100519	-0.83452	-0.16453	-3.78964	-4.20361	-2.87534	-3.40005	-0.841549	-2.40268	-2.49442	-2.30626	0.755063	-2.01222	-1.2009	0.318616	-0.769559	0.0338803	-2.73769	-2.62975	-3.6189	-5.19869	-5.15682	-6.22396	-3.66111	-4.55901	-4.05516	-4.81028	-1.68052	-2.84788
MSTRG.2394.1	0.601852	0.933691	-0.326606	1.2465	0.885869	-0.564721	-0.79215	0.0821631	-0.787063	0.156574	0.344948	0.104995	-0.223647	0.83528	0.645312	-0.382986	0.192918	0.927724	0.280882	0.235547	0.408798	0.108707	-0.12063	-2.34169	-1.42274	-2.26793	-0.00223963	-1.04308	0.214153	-0.63864	-0.713518	-0.42921
MSTRG.2394.2	2.81855	3.20091	2.16457	2.5166	2.44175	2.14045	0.554013	1.73606	2.46266	1.66521	1.10037	0.712156	1.26584	2.30462	3.22873	2.11299	1.82552	3.11706	2.88717	2.2975	2.31677	1.15238	1.2678	-1.2744	-0.440528	-1.65867	1.14733	0.557253	1.35147	1.66437	1.68083	1.20687
MSTRG.2395.1	2.53691	2.7421	2.25535	1.21274	2.2055	1.58313	0.908194	0.801801	-0.353251	1.06406	0.584533	1.54365	0.339246	2.42201	1.17001	2.01896	-6.82814	2.57515	-1.35198	1.39203	2.26979	0.618726	0.709422	-1.4536	-1.49659	-1.32127	1.35969	-0.0767981	0.884126	-0.75106	1.25983	0.723856
MSTRG.2395.2	1.54851	0.0735183	0.671432	2.45694	0.312898	0.359464	-6.68095	0.695859	1.46023	-0.0365097	0.554306	-6.66552	-5.16449	-0.487924	2.05079	-0.259971	0.404259	0.882201	1.60858	0.916105	-0.515241	0.87339	0.0736301	-6.24621	-2.03299	-6.25854	-1.87806	-0.489716	-1.01354	-0.234662	-6.6228	-3.51713
MSTRG.2394.3	2.55002	2.56841	2.29096	2.68142	2.2139	1.71633	0.486974	1.24368	1.82789	1.12115	1.1501	0.808264	1.05821	2.36036	2.48794	2.01422	0.81838	2.91165	1.96343	1.87694	1.92683	1.03802	0.917769	-1.81522	-0.806431	-2.01803	1.22257	-0.113364	1.50581	0.989537	1.24623	0.830322
MSTRG.2394.4	-0.965081	0.935826	-1.47696	-0.753778	-1.10589	-1.31776	-1.32123	-1.37472	-0.632897	-0.324373	-1.12757	-0.7719	-1.64833	-0.461551	0.439513	-1.16819	-6.82814	-0.270742	-0.523694	-0.917708	-0.70861	0.061716	-2.25325	-3.54064	-6.30346	-6.25854	-2.63547	-2.5306	-0.0483733	-0.66754	-0.917892	-2.04649
MSTRG.2395.3	-7.50819	1.435	0.69596	1.04169	-7.27961	-0.518966	-0.315116	-1.69842	1.00231	-0.17781	-1.34973	-6.66552	-5.69423	0.833611	0.118501	-0.560033	-1.51307	0.803803	0.744478	0.111316	-1.54313	-1.30785	-0.597934	-2.43705	-3.18187	-3.56531	-1.90082	-1.0176	-0.260076	-0.166577	0.171187	-1.53108
MSTRG.2394.5	-7.50819	-7.70989	-7.29877	-7.48855	1.40498	-4.53583	-3.87966	-5.93282	-3.09565	-3.58631	-6.70647	-6.66552	-6.14639	-2.79227	-7.50282	-2.52249	-5.84359	-7.85987	-2.84586	-6.6645	-3.85205	-6.6921	-6.66255	-6.24621	-6.30346	-6.25854	-7.06454	-3.83814	-6.71585	-6.05315	-6.6228	-6.8232
MSTRG.2395.4	1.64287	1.46281	1.17784	1.62698	1.00861	0.759969	-1.86379	0.473198	0.623832	0.358112	0.517845	-2.70964	0.142271	0.350463	1.37077	0.587676	0.457845	1.71849	1.04884	0.972323	0.463072	0.236364	-1.36884	-2.74122	-1.47312	-2.85472	-0.10808	-1.43806	-0.54893	-0.79718	-1.04718	-1.06549
MSTRG.2395.5	-6.91854	-5.94917	-2.46231	-1.32709	-1.34656	-5.7934	-6.68095	-3.02898	-6.89186	-3.87315	-1.55892	-3.12134	-6.14639	-1.34169	-2.70352	-2.65266	-1.6122	-3.27862	-2.12045	-6.6645	-2.49084	-5.34151	-2.43459	-5.54425	-5.13838	-6.25854	-3.8704	-3.40458	-1.42856	-3.20635	-2.87139	-1.10866
LotjaGi1g1v0201100.1.nasc001	2.12944	1.63972	1.88232	1.86181	1.82509	2.37606	2.69318	2.19124	1.91858	2.18486	2.89014	1.7371	2.3076	2.15151	1.76402	1.88545	1.69245	1.90766	2.14654	2.34275	1.81272	2.25029	1.89727	2.39732	2.48911	3.21584	2.71655	2.71856	3.00439	1.99457	2.4723	2.92339
LotjaGi1g1v0201100.1.nasc002	-2.0632	-4.14305	-3.95936	-4.38221	0.011834	-2.7714	-3.64675	-4.08155	-3.88645	-3.84115	-3.02856	-3.61352	-2.89275	-6.44734	-3.85215	-3.72013	-3.72587	-2.05453	-2.09207	-3.83008	-3.79667	-3.40589	-3.32008	-3.23214	-3.51294	-2.98664	-2.31653	-2.91948	-1.17654	-1.01969	-3.22274	-2.64473
LotjaGi1g1v0201100.1.nasc003	0.576229	1.61252	1.46643	0.688469	1.17142	1.55417	1.10174	1.42118	1.01942	0.331091	1.22698	1.13913	0.825671	1.29003	1.14736	1.14806	0.939902	0.822782	0.216022	0.939469	0.619103	1.28176	1.32568	1.39523	1.61608	0.704531	0.524996	1.36301	1.01349	0.677479	1.07475	0.378217
LotjaGi1g1v0201100.1.nasc004	0.480925	1.06691	0.609224	0.851508	1.01916	2.11106	0.410315	0.956388	0.00395345	1.60418	0.551794	0.306349	1.95211	1.08351	1.00791	1.62597	1.03636	0.498256	0.696709	1.64552	0.827027	1.82025	1.71144	1.51367	0.693733	1.35489	0.784808	1.20543	1.11727	0.849436	2.15335	0.868243
LotjaGi1g1v0201100.1.nasc005	-2.30023	-3.88964	-0.873102	-7.48855	-0.599666	-7.00838	1.26504	-0.225528	1.96736	-0.373174	3.08335	-6.66552	-6.14639	-1.74374	-2.35421	-7.09677	-6.82814	-7.85987	-1.60462	-2.41968	0.130301	-6.6921	-6.66255	0.315694	0.837153	-0.965758	-7.06454	-6.45999	-0.0904246	0.926309	-6.6228	0.35783
LotjaGi1g1v0201100.1.nasc006	-3.29877	-2.71253	-3.68971	-4.73959	-3.35012	-2.9822	-2.6364	-3.56196	-3.62294	-3.12112	-1.80493	-2.94338	-2.47279	-4.98423	-3.55726	-4.02383	-3.08483	-3.03033	-3.05099	-3.50373	-3.29877	-2.59423	-1.95377	-2.40582	-2.75405	-1.14335	-3.63779	-2.24894	-2.25446	-2.811	-1.97821	-2.79069
MSTRG.2396.2	-7.50819	0.387957	-0.677534	-0.0341919	-0.898014	1.85566	2.50928	1.44043	-0.852969	2.29751	2.46376	-0.570743	1.44878	-6.85598	-0.170068	1.75081	-1.20311	-1.23737	-7.16793	0.0465876	-0.468618	0.0187041	2.57234	-1.01707	-1.40377	0.246771	0.148853	0.585876	-0.935518	-0.596554	1.547	0.857656
MSTRG.2396.3	1.95745	0.396577	-0.649573	0.0091798	-0.935511	1.35565	1.73857	1.6494	0.129929	2.25308	2.35688	-0.547379	1.41747	4.00226	-0.187489	1.92594	-1.28887	2.4065	0.100068	0.00599429	-0.428235	-0.264855	1.32613	-1.17373	-1.36952	0.611961	0.19916	0.622187	-1.06071	-0.599171	2.16099	0.544676
LotjaGi1g1v0201100.1.nasc007	3.16124	2.65787	3.39992	3.51296	-0.255964	2.02706	3.93629	0.68685	3.192	2.93552	3.13894	4.31392	1.46399	0.329203	2.94197	-0.799289	3.05088	1.49016	3.10831	2.85781	4.04733	-0.652095	-2.22761	3.30359	3.25752	3.41242	3.69175	4.55095	2.97399	1.82348	1.66002	3.07807
LotjaGi1g1v0201100.1	-7.50819	-0.475568	0.713343	0.284707	0.38675	3.014	1.55138	-0.278464	-1.99413	0.544543	1.32695	1.90614	3.09987	-6.85598	-0.4131	-0.554551	2.69601	-3.99879	-7.16793	1.06259	0.391919	2.66166	2.09772	3.20931	2.38432	4.61575	1.20525	2.16202	1.65868	1.61255	0.821737	3.00941
MSTRG.2396.4	-1.26475	1.51042	2.46845	-2.55385	2.96709	-1.97824	-2.47096	3.57501	1.34797	-2.90273	-1.90639	2.68662	2.7947	-6.85598	1.07687	3.43883	2.56072	2.3806	-2.09475	1.41551	-3.66417	3.54039	3.1678	3.8108	3.46542	-0.604901	2.90026	-3.37085	2.06099	2.97768	2.96666	2.8406
MSTRG.2396.1	3.15559	3.27691	2.76229	3.06247	2.97943	2.89677	2.36665	1.8605	2.74026	2.65593	2.31391	1.83727	1.67215	2.5631	3.14011	2.52369	2.22071	2.97078	3.15635	2.69664	2.65491	2.09006	1.60034	0.1779	1.4069	0.202912	1.9252	2.28971	1.93738	1.89084	2.05909	1.77175
LotjaGi1g1v0201100.2.nasc001	-2.58501	-2.87144	-2.42521	-1.87975	-2.38812	-2.66344	-2.26065	-2.07116	-2.69235	-1.37549	-2.33198	-3.05432	-1.63342	-1.56529	-1.98944	-2.46252	-2.95142	-2.93367	-2.4103	-2.05688	-3.35779	-2.55041	-2.80224	-2.54905	-3.23956	-3.75105	-2.664	-2.33538	-1.99332	-2.66151	-1.59027	-3.45163
LotjaGi1g1v0201100.2.nasc003	1.44872	1.48797	1.46087	1.44312	0.964272	1.39624	1.33063	1.37406	0.640852	1.39082	1.04005	0.976088	1.37701	0.882016	1.57466	1.00722	0.581888	1.53596	1.60687	0.908772	1.42614	0.771668	0.70771	1.01538	1.66264	1.6421	1.38941	1.07356	1.18132	1.2281	1.05959	1.88394
LotjaGi1g1v0201100.2.nasc004	2.19084	2.48507	2.37349	1.85244	1.70759	2.0095	2.82837	2.14849	2.1126	2.37857	2.49827	2.54065	2.88582	1.62042	1.76901	1.93808	2.067	1.51525	2.23889	1.50058	2.04555	1.36953	1.48436	1.44564	2.46606	2.05744	2.09438	2.33262	2.50413	3.06874	2.23874	2.28657
LotjaGi1g1v0201100.3.nasc005	-2.90305	-4.25318	-3.11995	-7.48855	-2.4765	-7.00838	-1.2275	-2.45169	-2.92079	-2.92122	1.31833	-6.66552	-6.14639	-2.19717	-2.81095	-7.09677	-6.82814	-7.85987	-2.20824	-2.91202	-1.65128	-6.6921	-6.66255	-1.80103	-2.15523	-3.23568	-7.06454	-6.45999	-2.11055	-4.37942	-6.6228	-1.00472
LotjaGi1g1v0201100.3.nasc006	-6.61869	-5.18658	-3.66999	-4.72215	-2.28113	-5.34809	-1.932	-2.45781	-1.49043	-3.88909	-6.70647	-6.66552	-2.57379	-6.85598	-3.31652	-7.09677	-6.09374	-1.33666	-7.16793	-6.6645	-7.08769	-3.0181	-2.51856	-2.71593	-3.68356	-3.01683	-5.63211	-2.9042	-6.71585	-5.60215	-4.6374	-4.14174
LotjaGi1g1v0201100.3	-7.50819	-0.505587	0.316712	-0.249011	1.37993	3.10349	2.63239	-0.523312	-7.10803	2.08665	1.93095	1.10248	2.23818	-6.85598	0.312959	0.29407	2.57287	-7.85987	-7.16793	1.67682	-0.282699	3.06793	3.17581	3.16918	3.38018	4.23106	1.84229	3.315	1.99357	0.936977	0.525683	2.60413
MSTRG.2397.1	3.77842	3.56064	3.10664	3.73721	3.63192	4.08006	3.23166	2.06767	2.98519	2.89261	3.56683	2.13846	2.5982	2.4853	3.67999	2.8972	2.64936	3.32086	3.49716	3.30575	2.61251	2.85167	2.055	-0.0412808	0.230791	0.0578214	2.01788	1.47698	1.1276	1.5145	2.30345	2.6122
LotjaGi1g1v0201300.1.nasc001	1.06586	1.24438	1.21251	1.28816	0.494371	0.922342	0.386164	-1.20695	0.752815	0.577461	0.433226	-0.774191	0.104374	0.928548	1.87684	0.600992	-0.0733131	2.2521	0.900187	1.25826	0.304351	0.874426	-0.045421	-0.501611	-0.841114	0.534322	-0.21931	-0.0649623	-0.837716	0.154776	0.630516	0.0594531
LotjaGi1g1v0201300.1.nasc002	4.46485	4.20182	4.50963	4.26424	4.32799	4.50074	5.16766	4.76738	4.97609	4.881	4.92809	4.92036	5.17224	4.74658	4.26211	4.61933	4.96008	4.23094	4.52184	4.24482	4.72346	4.94904	5.01397	5.17963	4.81687	4.97395	4.81448	4.89147	5.10783	5.16436	4.78579	5.15539
LotjaGi1g1v0201300.1.nasc003	0.592306	0.801268	1.31584	0.120808	1.16846	0.597036	1.16657	0.531985	1.19088	-0.114045	0.992125	1.0266	0.652701	0.332939	1.49561	0.417091	0.831997	1.08412	1.33916	1.49835	1.01119	0.591149	0.938547	1.00205	-0.243679	1.63211	0.417903	1.01338	0.82587	0.587891	1.30798	0.702216
LotjaGi1g1v0201300.1.nasc004	-0.269302	0.475607	-1.15618	0.347381	-0.377343	-0.0930317	-2.40589	-1.20295	-1.36975	-0.733091	-0.654317	-1.66075	-0.505149	-0.355051	-0.236301	0.330657	-0.191089	0.431419	-1.269	0.100787	-1.93961	-1.08289	-1.58971	-1.62274	-0.641137	0.941191	-0.00952532	-1.63248	-2.32709	-1.18883	-0.034799	-0.650479
LotjaGi1g1v0201300.1.nasc005	0.686827	-0.208129	-1.6468	1.09804	0.690817	-0.210568	-1.46573	0.181397	-1.87623	-0.660285	-0.963337	-0.18376	-0.74298	-0.270544	-1.04729	0.948701	-0.677382	-0.30614	-0.986552	-0.756472	-1.21225	-1.33689	-2.4842	0.524284	-1.34739	1.15461	-0.165972	-1.56082	-1.38177	0.12381	0.809441	-0.892209
LotjaGi1g1v0201300.1.nasc006	1.42646	1.72561	1.94032	1.56808	1.62235	2.41559	0.76307	1.90573	2.53247	2.31992	1.75742	2.46088	2.99646	1.8911	2.25499	2.5402	2.42194	2.66675	2.42821	1.8838	2.78913	0.274032	1.94376	2.47386	2.42915	1.62863	0.788911	2.8134	3.20033	2.81459	2.62485	-0.311824
LotjaGi1g1v0201300.1	5.61259	5.72407	6.15835	5.82786	5.84578	6.39156	6.77848	6.52726	6.05643	6.71723	6.39714	6.70646	6.4201	5.79036	5.89056	6.21648	6.61801	5.29397	5.94805	5.99234	6.25843	6.45215	6.55125	7.10545	6.94823	6.80407	6.77031	6.83578	6.57467	6.75438	6.54679	6.83946
LotjaGi1g1v0201300.2.nasc001	-0.971745	-1.14802	-1.10522	-0.253277	-0.398183	-0.875972	-2.33917	-0.27908	-0.662845	0.066443	-1.29307	-0.377483	-0.54113	-0.18483	0.619707	0.252994	-1.35998	-0.8758	-0.70259	0.57171	-1.18726	-1.71085	-1.20844	-2.20056	-2.07715	-1.96699	-1.26673	-1.54738	-1.19995	-1.6039	-0.173562	-1.22104
LotjaGi1g1v0201300.2.nasc002	-2.00313	-1.50739	-2.37701	-2.39842	-1.37468	-2.25497	-1.83153	-1.6083	-1.10812	-0.144635	-1.15677	-1.01915	-0.38372	0.44683	-2.6846	-0.585109	-1.07284	-4.35077	-1.84389	-2.94403	-2.49889	-0.896403	-1.588	-2.22025	0.258439	-2.36365	-2.90993	-1.41176	-0.610891	-1.04411	-2.7776	-1.02489
LotjaGi1g1v0201300.2.nasc003	-7.50819	-0.561796	-0.0210968	-7.48855	-0.516606	-0.714671	0.390269	-0.892586	0.295053	-0.0877622	-0.0306277	0.126585	-6.14639	-6.85598	-0.681273	-7.09677	-6.82814	-2.15884	-0.0733283	-0.451284	-0.369917	-0.00116836	0.363973	0.764438	-6.30346	-1.79279	-7.06454	0.607957	0.437605	-6.66317	-6.6228	-6.8232
LotjaGi1g1v0201300.2.nasc004	-0.905803	-0.444792	0.110559	-1.18097	-0.553137	-0.883253	-0.184273	0.350988	-0.126603	0.615658	0.533322	-0.0946933	0.632282	-0.602346	-1.81342	-0.294698	0.647056	-2.46843	0.224239	-0.890604	0.048207	0.0294696	0.763025	0.528793	0.392061	0.159223	0.831419	0.464187	0.889575	0.321706	-0.623876	-0.0432975
LotjaGi1g1v0201300.2	0.209287	-0.189085	0.785618	-0.408672	0.0849988	-0.61001	1.15612	-0.351073	0.734353	-0.134073	0.113506	-0.0559083	0.0572748	0.0170641	-0.515554	-0.713681	0.142319	-2.19029	0.44763	-0.538113	-1.19633	1.48722	1.31801	1.2405	0.59706	0.124238	0.950464	0.918165	1.06289	-0.657291	-1.49155	1.54768
MSTRG.2399.1	0.663277	2.80475	1.48065	2.32162	0.532385	1.85424	1.09809	1.30332	2.38134	1.25756	0.801781	0.221805	2.19626	1.48141	1.36254	2.07915	1.73845	2.83977	1.64298	1.30721	1.07304	0.802396	2.22496	1.75866	1.90893	0.930104	0.890028	1.16635	0.795082	2.21829	0.279437	2.21404
LotjaGi1g1v0201400.1.nasc001	-4.23593	-5.29491	-3.79761	-4.80236	-2.6796	-2.52194	0.779328	-2.18655	-2.86386	-1.56132	-1.57833	-1.17093	-1.29309	-5.50019	-2.72298	-2.11589	-3.06089	-3.84295	-3.17925	-2.61094	-2.81056	-2.71269	-2.79113	-1.92157	-2.37483	0.905351	-0.110531	0.926904	-2.72323	-3.42018	0.127561	-2.27417
LotjaGi1g1v0201400.1.nasc002	-1.54674	-0.472483	-0.171832	-2.03396	-1.68883	-1.43028	-1.30971	-0.84368	-0.0755657	-2.06882	-1.02572	-3.01017	-0.70249	-1.25788	-1.03417	-2.39315	-0.555312	-0.239928	-1.73113	0.275964	-1.57316	-0.456931	-3.08207	-1.37532	-1.74341	-3.00233	-3.65096	-2.27377	-1.84704	-1.63344	-2.74939	-1.3266
LotjaGi1g1v0201400.1.nasc003	-1.40982	-1.56407	-1.54826	-1.14215	-1.994	-1.23341	-2.10958	-1.56618	-1.0551	-1.197	-1.4469	-1.04186	-1.71248	-0.647021	-1.0454	-1.34388	-0.669731	-0.440813	-1.53932	-1.04397	-1.94527	-0.744511	-1.3658	-1.35027	-1.20774	-1.60876	-0.992533	-1.57224	-1.40887	-1.89644	-3.5118	-2.10861
LotjaGi1g1v0201400.1.nasc004	-4.87452	-4.90636	-4.39607	-4.96011	-3.76204	-1.78537	-4.21372	-3.99198	-4.57091	-3.89998	-3.6685	-4.11016	-6.14639	-4.20429	-3.74029	-4.66043	-4.27823	-7.85987	-4.45046	-4.07233	-4.46475	-4.08381	-4.69023	-0.129994	-3.93942	-3.34236	-4.20238	-4.27492	-4.54073	-4.69587	-4.1311	-4.43408
LotjaGi1g1v0201400.1.nasc005	-4.62525	-4.42916	-4.27401	-3.91278	-4.31513	-0.94912	-4.1715	-3.81999	-4.07769	-1.52659	-4.17989	-4.11076	-6.14639	-4.09828	-2.90839	-4.07245	-0.828876	-7.85987	-4.41481	-3.30009	-4.25486	-3.73818	-4.39805	-0.628717	-1.18485	-3.25568	-4.70481	-3.96761	-3.48651	-4.44774	-3.93797	-4.29796
LotjaGi1g1v0201400.1.nasc006	-0.915589	-1.96103	-2.97463	-1.07717	-0.647507	-2.1042	-3.17716	-1.61143	-1.26086	-2.81202	-1.54883	-3.13143	-2.98645	-3.27888	-2.37131	-0.189019	-1.41447	-0.153439	-0.519097	-0.16746	-2.76242	-2.58432	-1.518	-1.29342	-2.24834	-3.67794	-1.3106	-1.1179	-2.87031	-1.63627	-3.61939	-1.17974
LotjaGi1g1v0201400.1.nasc007	-2.16091	-3.52854	-3.23849	-2.70432	-3.4503	-3.35052	-3.217	-0.768255	-2.92665	-3.8921	-0.165922	0.271056	-6.14639	-2.98265	-3.63863	-2.85482	-2.24745	-7.85987	-1.21044	-3.17701	-3.18431	-1.63912	-1.11576	-2.12319	-3.85975	-2.66567	-2.91984	-0.492827	-1.08955	-3.05962	-1.92022	-3.2094
LotjaGi1g1v0201400.1	2.42844	1.87158	2.09689	1.03896	2.21153	1.55342	1.07812	1.7181	1.17812	1.96209	0.490153	1.13565	-1.90835	1.63376	2.06006	1.40563	1.9095	0.840504	2.00901	1.04234	2.02803	1.43596	0.66603	2.58903	1.44489	1.27714	1.87286	1.66985	0.980098	0.21637	0.672047	1.64054
MSTRG.2399.2	1.08696	-0.420129	0.860137	1.01454	0.395575	1.64855	1.69204	1.33874	0.352717	1.68946	0.473872	0.0332438	1.19687	1.15535	2.09793	1.05346	0.467079	0.0603308	1.6801	0.0772294	1.90945	2.24057	0.191588	1.41697	1.38675	1.47188	1.67911	1.67556	0.991892	-1.04621	2.16289	-0.485353
LotjaGi1g1v0201400.2.nasc001	-1.86284	-3.24239	-1.84031	-3.30305	1.08037	-2.53345	1.40517	-2.12632	-1.16823	-1.27202	0.198247	-1.43837	-1.46514	-5.51215	-2.67176	1.21471	-1.70908	-2.96719	-1.72542	0.355023	-0.862445	-1.63616	-2.07733	-1.94351	-1.182	2.18627	0.863807	1.3873	-1.84001	-0.394189	0.42885	-1.32006
LotjaGi1g1v0201400.2.nasc002	-1.3696	-7.70989	-7.29877	-0.483088	-7.27961	0.149513	-6.68095	-6.93821	-7.10803	-0.822286	-6.70647	-1.11418	-6.14639	-6.85598	-7.50282	-1.52101	-6.82814	-7.85987	-0.98924	-6.6645	-7.08769	-6.6921	-6.66255	-6.24621	-6.30346	-1.00366	-1.67505	-6.45999	-6.71585	-6.66317	-1.9203	-6.8232
LotjaGi1g1v0201400.2.nasc004	-1.48301	-5.16596	-2.18758	-1.68718	-7.27961	-1.82344	-0.744252	0.253381	-3.28298	-2.16712	-1.43781	-2.31161	-6.14639	-1.02039	-2.68931	-2.92621	-0.779434	-7.85987	-1.74486	-2.33846	-7.08769	-0.316316	-1.78413	-0.741694	-2.36856	-0.535115	-1.5484	-2.9113	-4.25133	-1.22837	-4.1038	-2.10167
LotjaGi1g1v0201400.2.nasc005	-3.0855	-7.70989	-3.28907	-2.72579	-1.06037	-2.05929	-6.68095	-3.22098	-3.28145	0.858447	-6.70647	-4.69477	-6.14639	-0.771979	-1.67163	-2.23429	0.305858	-7.85987	-7.16793	-6.6645	-1.85845	-1.93901	-1.38396	-0.523983	1.56676	1.167	-7.06454	-1.8376	-2.06683	-6.66317	-3.21421	-6.8232
LotjaGi1g1v0201400.2.nasc006	-7.50819	-0.833319	-0.4299	-0.934226	-7.27961	-1.22904	-6.68095	-0.711033	-4.84125	-1.65257	-6.70647	-1.03101	-6.14639	-1.45843	-7.50282	-7.09677	-6.82814	-7.85987	-7.16793	-6.6645	-0.403373	-6.6921	-6.66255	-6.24621	-6.30346	-0.896474	-7.06454	-6.45999	-2.31552	-3.95594	-6.6228	-6.8232
LotjaGi1g1v0201400.2	0.017101	-0.811615	0.184822	-0.460315	0.114996	-0.926127	0.217657	0.273169	-1.16249	-4.47442	1.25633	1.95856	-6.14639	-2.10117	-3.87111	-0.388992	2.20269	-7.85987	0.0871031	-0.455102	-0.124075	-0.561751	0.561528	-1.71032	-3.27477	-0.390539	-0.205759	0.138023	-0.67486	0.102547	-1.40913	0.0927786
MSTRG.2399.11	1.70887	0.654763	1.96228	1.21701	1.64134	-0.143491	1.20989	1.21363	1.40344	1.00073	2.28703	2.56922	1.12263	0.992533	0.486186	0.772325	1.82271	1.97908	1.45375	2.52957	1.71503	1.51474	1.7953	1.22575	0.417287	0.196746	1.96214	1.30145	2.24387	1.75332	0.95682	1.04214
MSTRG.2400.1	1.6861	2.84238	1.61871	2.7115	1.49674	1.71609	1.16246	1.52582	0.0769385	1.59302	1.30929	0.81081	0.928599	1.7605	2.34312	1.507	0.898373	2.9942	1.8774	1.72331	1.01933	0.979914	0.141008	-0.621278	0.329506	-0.812427	1.33013	0.267547	1.17516	0.517283	0.766552	0.805903
MSTRG.2400.2	-1.08522	-1.86062	-1.6577	-2.7032	-1.21665	-1.8391	-4.54492	-2.43257	-7.10803	-1.64441	-4.21389	-2.29671	-2.52018	-2.42654	-3.19856	-2.12742	-2.46829	-1.85309	-1.26841	-1.13378	-1.99467	-6.6921	-1.3231	-4.78361	-4.41778	-4.26447	-3.202	-2.31455	-2.62348	-3.31425	-6.57131	-1.97009
LotjaGi1g1v0201500.1.nasc016	-3.25199	-2.37412	-2.27947	-2.45227	-2.16338	-3.6042	-4.21372	-3.1427	-2.21683	-4.07257	-3.56626	-5.2768	-6.14639	-2.88923	-7.50282	-7.09677	-4.25441	-2.36424	-4.53048	-6.6645	-7.08769	-3.74054	-3.89561	-6.24621	-2.97002	-5.25701	-4.85258	-3.05575	-5.18582	-6.66317	-4.04956	-3.25903
LotjaGi1g1v0201500.1.nasc007	-3.18952	-2.75474	-3.4553	-3.19893	-2.16871	-2.03548	-3.66781	-2.33546	-7.10803	-5.6243	-2.56218	-4.1234	-4.6505	-3.42805	-7.50282	-2.8621	-3.5347	-2.33352	-2.57766	-2.44911	-4.39832	-6.6921	-3.52174	-3.94648	-4.97958	-4.2463	-2.76852	-5.14503	-6.71585	-5.35743	-3.23132	-4.16459
LotjaGi1g1v0201500.1.nasc006	-1.68045	-1.81282	-3.27109	-2.05168	-1.56973	-2.61983	-4.62503	-2.62444	-7.10803	-3.40876	-2.12196	-1.71	-2.91361	-6.85598	-7.50282	-1.73895	-3.02722	-7.85987	-2.20984	-2.73404	-2.48316	-6.6921	-2.56348	-4.90442	-3.93438	-4.60192	-2.96091	-3.83216	-4.20632	-3.92537	-4.13766	-2.53942
LotjaGi1g1v0201500.1.nasc002	-7.50819	-1.08046	-7.29877	-7.48855	-7.27961	-2.22891	-1.90563	-1.35483	-1.47598	-1.10855	-3.11426	-6.66552	-2.98687	-6.85598	-0.99081	-7.09677	-6.82814	-0.779265	-1.23607	-6.6645	-7.08769	-1.86548	-6.66255	-6.24621	-3.419	-2.07197	-7.06454	-3.14292	-6.71585	-1.58749	-6.6228	-1.71848
LotjaGi1g1v0201500.1.nasc001	-0.695846	-2.18786	-2.88022	-2.15207	-2.59907	-3.39703	-4.20843	-3.59537	-1.68694	-1.89939	-4.5798	-2.82924	-2.9579	-2.34371	-3.07906	-2.75787	-3.36224	-2.72321	-3.14616	-2.21464	-0.772927	-3.13356	-2.93216	-3.92274	-2.97168	-4.37919	-3.90757	-3.63725	-3.35116	-3.80303	-4.23341	-3.25436
MSTRG.2400.21	1.12274	-7.70989	-7.29877	-7.48855	0.46726	-1.50954	-6.68095	-6.93821	1.78119	-0.0047344	-6.70647	-6.66552	-0.201354	-0.107089	-7.50282	1.04523	-6.82814	-7.85987	-7.16793	-6.6645	1.64665	-0.177864	-0.805134	-6.14126	-3.45498	-6.25854	-7.06454	-6.45999	-6.71585	0.0581712	0.330512	-6.8232
MSTRG.2400.22	-0.751583	-7.70989	-0.973718	-7.48855	-7.27961	-4.54059	-6.68095	-6.93821	-3.68619	-7.58325	-6.70647	-6.66552	-6.14639	-6.85598	0.2018	-7.09677	-6.82814	-7.85987	0.0375168	-6.6645	-7.08769	-1.03797	-1.08223	-6.24621	-6.30346	-6.25854	-7.06454	-1.77284	-6.71585	-6.66317	-6.6228	-6.8232
MSTRG.2401.1	2.85813	2.83905	1.89149	2.1662	2.58021	1.47188	-0.489418	1.23579	2.73045	1.42978	0.806229	1.22159	0.891963	2.50426	2.66098	1.14617	0.864564	2.44022	2.48788	1.65764	2.42683	0.913322	1.87075	-4.08826	-1.99442	-3.87069	1.13088	-0.400224	1.49406	1.48746	1.52465	0.686052
MSTRG.2401.2	-0.22258	-7.70989	0.430899	-7.48855	-1.12524	-7.00838	-4.15104	-6.93821	-7.10803	-0.634115	-6.70647	-1.74642	-6.14639	-0.614598	-7.50282	1.25853	-0.451906	-0.0979076	-7.16793	0.177921	-0.889775	-0.925963	-1.27025	-6.24621	-6.30346	-6.25854	-1.74375	-2.15903	-0.453386	-6.66317	-0.801092	-0.857094
MSTRG.2400.23	-0.132107	0.288679	0.677958	0.293508	-0.538666	0.265507	-6.68095	-0.379135	-0.140831	-7.58325	-6.70647	-1.31522	-6.14639	-0.376781	1.37328	-7.09677	-1.20514	-7.85987	0.0172584	-6.6645	-0.783468	-6.6921	-0.200604	-5.18785	-6.30346	-6.25854	-2.55098	-6.45999	-6.71585	-6.66317	-6.6228	-1.2761
MSTRG.2402.1	2.06819	3.54897	1.34692	2.25773	1.14579	1.32397	0.499814	0.51824	1.99448	1.16632	1.52596	0.00931527	-0.639214	2.39096	1.43879	0.964619	2.14986	3.10431	-0.198357	1.84615	1.53675	1.19061	1.41664	-1.22769	-0.842693	-1.48516	0.979762	-0.183057	0.979509	0.331839	1.57183	-0.767747
MSTRG.2400.24	-3.79616	-1.29818	-7.29877	-3.21847	1.55558	0.39081	-3.99488	-4.54577	1.76094	-7.58325	-1.12255	-6.66552	-0.457419	1.73106	-7.50282	-1.13559	-4.22273	-6.49381	1.25393	-6.6645	1.2001	-6.6921	-3.58053	-5.86775	-2.62429	-5.59565	-5.18623	0.25445	1.49825	0.114665	-0.233313	-6.8232
MSTRG.2402.2	-4.00013	-7.70989	-7.29877	-7.48855	-7.27961	-1.77694	-6.68095	0.280105	-7.10803	-1.10498	-2.50627	-6.66552	-1.45159	-0.631376	-7.50282	0.483914	-6.82814	-1.73829	-0.0330415	0.195153	-4.8742	-1.81109	-6.66255	-6.24621	-6.30346	-6.25854	-3.36354	-6.45999	-3.01622	-6.66317	-6.6228	0.13444
MSTRG.2400.25	-7.50819	-7.70989	1.97294	-1.62028	-3.88007	-7.00838	-6.68095	1.02181	-3.9329	1.33192	-0.709691	-2.99433	-6.14639	0.717677	2.82114	0.430822	-6.82814	1.24984	1.68287	1.89145	-2.43229	0.957	-2.60146	-6.24621	-6.30346	-6.25854	-2.84965	-6.45999	-3.71015	0.0186687	0.13916	0.223373
MSTRG.2402.3	3.79797	2.99876	3.088	3.17427	3.51443	2.70959	0.74737	1.67359	2.567	1.04251	1.11629	1.39037	1.64402	2.50909	3.64914	2.63068	0.67075	3.14259	3.21986	2.18112	3.01647	1.24176	1.54532	-2.7706	-0.955479	-3.14211	1.80191	0.0529378	1.79972	1.91112	1.80388	1.10072
MSTRG.2400.26	0.987889	-1.00324	-3.50209	1.49922	-0.463383	-1.76018	-5.26713	-5.40792	0.613893	-7.58325	-2.56231	-0.08797	-1.9183	-0.00235305	-1.811	-0.0633792	-6.82814	-7.85987	-1.00921	-0.706126	-0.643139	-1.26594	-4.61692	-5.84714	-6.30346	-6.16052	-2.64751	-4.19012	-2.00473	-1.39659	-0.751315	-2.85034
MSTRG.2400.27	-1.4248	-1.72226	-7.29877	-7.48855	-4.53943	-4.99904	-6.68095	-6.93821	-7.10803	-1.03809	-3.42498	-1.8014	-6.14639	-2.39896	-3.5876	-7.09677	-3.68457	-0.0687317	-4.34881	-4.67502	0.824689	-4.50699	-6.66255	-6.24621	-6.30346	-6.25854	-7.06454	-6.45999	-6.71585	-1.57106	-3.37423	-6.8232
MSTRG.2402.4	-7.50819	-2.34212	-3.99404	-7.48855	-7.27961	-7.00838	-2.36928	-1.59566	-7.10803	-1.61191	-1.79782	-6.66552	-6.14639	-6.85598	-2.32828	-7.09677	-3.63479	-1.00719	-7.16793	-6.6645	-1.2467	-6.6921	-1.91095	-6.24621	-3.87259	-6.25854	-3.64859	-3.11371	-3.90602	-4.18241	-6.6228	-6.8232
MSTRG.2402.5	-0.968951	0.143691	-2.91914	-7.48855	-7.27961	-7.00838	-6.68095	-2.79435	-7.10803	0.349948	-6.70647	-1.96337	-6.14639	-6.85598	-2.22981	-7.09677	-0.656237	0.366043	-7.16793	0.211689	-7.08769	-3.23485	-0.709024	-6.24621	-4.84903	-6.25854	-7.06454	-6.45999	-2.53928	-3.4453	-6.6228	-1.17199
MSTRG.2403.1	2.6474	2.81074	2.10111	2.83214	2.09392	1.46036	0.256238	1.4866	2.00637	1.32467	1.30747	1.1114	1.43113	2.0875	2.68704	2.22487	1.14941	2.90736	2.1363	2.3282	1.44782	1.40651	1.11057	-1.19905	-0.634251	-1.22011	1.32182	0.986161	0.659968	0.70146	1.23536	1.39567
MSTRG.2403.3	2.5884	2.92991	3.06031	3.10242	2.89117	3.07367	2.76831	2.86916	2.99149	3.15767	3.03207	2.91677	2.54085	2.89482	2.42797	2.66327	2.60598	2.60918	2.64076	2.31589	2.76482	3.17651	2.89609	2.75479	1.87496	1.79492	2.00494	1.54867	2.73231	2.48708	2.96039	2.54458
MSTRG.2404.1	0.296662	0.349554	0.293784	0.482547	0.0912714	0.0779512	0.910002	0.0434578	-0.32928	-0.480293	0.159704	0.0735746	-0.0198662	-0.547676	0.234471	0.632013	-0.580347	0.632167	0.588501	0.333799	0.298813	-0.262521	-0.573097	-0.299261	-0.334252	-0.703963	0.323365	0.323231	-0.973993	-0.161763	-0.22206	0.0861341
MSTRG.2403.5	-7.50819	1.58282	-7.29877	2.61024	1.29563	-2.17615	1.00824	2.69734	1.92354	2.49075	-1.18094	3.06119	2.73153	-6.85598	2.05885	1.81944	-6.82814	2.92738	2.44094	2.39682	2.69104	0.908169	0.487497	2.4585	-6.30346	1.76717	1.31588	1.93193	-6.71585	2.17871	2.04195	0.486312
MSTRG.2403.6	3.29934	-7.70989	-6.78162	-7.48855	2.23168	-7.00838	2.94245	-6.93821	-6.90338	-7.58325	-6.56863	-6.49007	-6.14639	-6.85598	2.53365	-7.09677	-6.82814	-7.85987	-7.16793	-6.6645	-7.08769	-5.70708	-6.66255	-6.22744	-6.30346	-6.25854	-7.05507	-6.45527	-6.71585	-6.66317	-6.6228	-6.8232
MSTRG.2403.7	0.97144	-7.70989	-7.29877	-7.48855	-7.27961	3.37593	1.6301	0.678546	1.07592	-7.58325	3.03174	-6.66552	-6.14639	2.13482	-1.2827	0.321239	-2.09515	-7.85987	-7.16793	-6.6645	-3.30824	1.05387	1.14071	-1.52387	-6.30346	-6.25854	-7.06454	-1.60408	-6.71585	-6.66317	-6.6228	2.82688
MSTRG.2403.8	-7.50819	-7.70989	-7.29877	-7.48855	-7.27961	-7.00838	-6.68095	-6.93821	-7.10803	-7.58325	-6.70647	-6.66552	-6.14639	-6.85598	-7.50282	2.22441	-6.82814	-7.85987	-7.16793	-6.6645	-7.08769	-6.6921	-6.66255	-6.24621	1.80868	-6.25854	-7.06454	-6.45999	-6.71585	-6.66317	-6.6228	-6.8232
MSTRG.2403.9	-7.50819	-7.70989	-7.29877	-7.48855	-7.27961	-7.00838	-6.68095	-6.6519	-7.10803	-7.58325	-6.70647	-6.66552	-5.96254	-6.85598	-7.50282	-7.0608	3.23741	-7.85987	-7.16793	-6.59704	-6.9818	-6.6921	-6.66255	-6.24621	-6.29427	-6.14988	-7.06454	-6.45999	-6.71585	-6.56467	-6.6228	-6.77511
MSTRG.2405.1	0.796697	0.819942	1.7742	1.66635	-0.986483	0.816126	3.08288	1.19689	0.739323	1.0493	3.96253	2.06354	2.42916	1.0988	0.751757	1.85006	0.155203	1.91816	1.11688	1.7212	1.5866	3.10253	0.830735	4.28586	2.39549	1.2579	1.90995	3.12691	0.796831	1.09528	2.11576	2.90645
MSTRG.2403.10	-7.50819	2.99246	-7.29877	-7.48855	1.24979	-7.00838	-6.68095	-6.93821	-7.10803	-7.58325	-6.70647	-6.66552	-6.14639	3.39371	-7.50282	-7.09677	-6.82814	-7.85987	-7.16793	-6.6645	-7.08769	-6.6921	-6.66255	-6.24621	-6.30346	-6.25854	3.47837	3.61985	-6.71585	-6.66317	-6.6228	-6.8232
LotjaGi1g1v0201700.2	0.399668	-1.55712	1.2791	0.36351	-0.0816379	0.548623	4.21091	2.0748	1.65823	2.37478	1.53716	3.80159	3.61792	0.686748	0.257635	2.54495	-0.300309	1.66718	-0.62428	0.401867	2.41693	0.617977	2.24163	1.06089	3.76091	3.14784	3.7182	0.414938	2.0295	2.51396	3.68709	3.88603
LotjaGi1g1v0201700.1	2.21341	1.61473	2.90447	2.19647	1.28774	1.5106	3.50199	2.95253	1.38421	0.310505	1.92633	3.26383	3.53168	1.96261	2.42287	3.04708	1.77353	2.891	2.1567	1.43415	2.3218	1.31468	1.40841	1.91014	3.08002	2.00523	2.84619	0.522924	1.7067	2.05465	3.15531	3.70947
MSTRG.2405.2	-7.50819	-7.70989	-7.29877	-7.48855	-7.27961	-7.00838	-6.68095	-6.93821	-7.10803	1.9391	-6.70647	-6.66552	-6.14639	-6.85598	-7.50282	-7.09677	-6.82814	-7.85987	-7.16793	-6.6645	-7.08769	-6.6921	-6.66255	-6.24621	-6.30346	-6.25854	-7.06454	-6.45999	-6.71585	-6.66317	-6.6228	-6.8232
MSTRG.2403.11	-7.50819	-7.70989	3.6371	-7.48855	-7.27961	-7.00838	-6.68095	-6.93821	2.11324	-7.58325	2.40913	1.79186	-6.14639	-6.85598	-7.50282	-7.09677	-6.82814	-7.85987	-7.16793	-6.6645	-7.08769	2.56925	2.959	1.91922	1.72063	-6.25854	0.865439	0.882105	3.04253	-6.66317	-6.6228	-6.8232
LotjaGi1g1v0201800.2	-2.28659	-2.27399	-1.29855	-1.32394	-3.80889	0.820703	2.93041	1.74789	0.592095	0.756478	1.07727	1.87592	2.73719	-1.19469	-1.08328	-0.510791	-2.66585	-2.09763	-1.27674	1.01059	1.19123	0.782253	1.97028	3.43107	3.01802	3.15103	-3.34286	2.32369	2.52983	2.43565	1.55822	2.88433
MSTRG.2407.1	2.8525	2.75925	2.84265	2.88681	2.79493	2.92318	2.80316	2.68022	2.61605	2.62984	2.69706	3.11945	2.66172	2.32816	2.58781	2.56069	2.78952	2.76454	2.45397	2.36061	2.49515	2.86835	2.62894	3.22801	2.39716	2.1007	2.37274	2.6987	2.22835	2.49436	2.58086	2.56941
LotjaGi1g1v0201900.1	-1.33723	-2.07002	0.185396	-2.90383	-0.74514	-0.129383	2.21328	0.178978	-0.345053	2.12143	1.87003	-0.00544816	-0.363803	-0.271049	-2.46031	-0.509964	0.756168	-3.71395	-3.27057	-1.86548	0.29051	0.670578	0.595239	2.90138	2.01854	1.03346	-0.427383	-0.166578	1.67366	0.018348	1.71952	1.92029
LotjaGi1g1v0202000.1.nasc001	0.671254	0.743739	1.46036	1.61003	1.27472	1.21036	1.54608	1.15257	0.842013	0.964249	1.00973	-0.492182	0.643414	0.466437	1.12963	0.706419	1.07224	1.14574	1.08978	1.15155	0.717287	0.476669	1.08896	1.23971	1.06328	2.0738	1.49301	1.94274	0.332639	0.658487	1.08788	0.880636
LotjaGi1g1v0202000.1.nasc002	-0.59973	-1.1305	-1.22945	-0.679372	0.0795211	0.809326	0.0372551	0.554466	-0.399199	-0.873059	-0.0753381	-0.824251	-1.46444	-0.554492	-0.617795	-0.145635	-1.34243	-0.78993	-0.275883	0.0878791	-0.989916	-1.82367	0.235453	-0.627563	0.00665871	0.66771	0.201046	1.01376	0.0462076	-2.13414	-1.35321	0.73989
LotjaGi1g1v0202000.1.nasc003	-1.02507	-1.18404	2.00136	-2.44751	1.54481	0.890857	0.045576	-0.95036	0.786176	1.6909	1.17272	0.967667	1.32926	0.537391	0.997429	1.23387	0.828576	0.197489	-0.582156	1.66356	0.611928	-0.0206907	0.8595	-1.77923	0.704456	1.56101	0.821017	-0.812997	0.938622	1.11431	0.378883	1.09268
LotjaGi1g1v0202000.1.nasc004	2.58949	2.81249	2.68091	2.38151	1.78363	2.4466	2.68553	2.61832	2.51274	3.25926	2.07527	2.76574	2.24356	2.73503	2.53799	2.24428	2.30756	2.56803	2.63754	2.16702	2.49674	2.62557	2.42338	2.59902	2.70038	2.76389	2.7329	2.40542	3.028	2.82405	2.73341	1.84172
LotjaGi1g1v0202000.1.nasc005	1.14867	1.84562	1.39284	1.15136	1.29507	0.599555	-0.0485981	0.99955	1.2716	2.08666	-0.00858417	2.18834	1.65741	0.954612	1.83624	1.21087	0.943193	1.09096	1.43651	0.689509	1.66216	1.48361	1.47406	0.307778	0.969598	1.57589	1.10273	1.15747	1.46642	1.34593	0.947759	1.5245
LotjaGi1g1v0202000.1.nasc006	-1.64824	-0.461306	-1.63716	-1.8837	-1.25217	-2.34505	-2.52277	-1.64758	-2.2138	-1.252	-2.53804	-0.969373	0.320476	-1.80356	-0.647657	-1.49108	-2.31082	-0.492282	-1.10862	-3.45006	-3.27772	-2.32374	-1.59418	-3.13056	-2.20478	-1.24148	-1.92786	-2.10799	-2.04836	-2.46337	-0.627788	-1.59293
LotjaGi1g1v0202000.1.nasc007	-1.25887	-0.604959	-0.367296	-1.60256	-0.76404	-0.299286	-1.21646	-1.08297	-1.31525	-1.49948	-0.457553	-0.585288	-1.13614	-1.30968	-0.973823	-0.542451	-1.99193	-0.137611	-0.778343	-1.06605	-0.875981	-0.686455	-0.614904	-0.263526	-0.666505	-0.548125	-0.870715	-0.538279	-0.629107	-0.300638	-0.519774	0.0533103
LotjaGi1g1v0202000.1.nasc008	-0.498976	0.229608	-0.919028	-1.10077	0.409567	-0.991564	-1.1822	-0.47855	-0.827482	-0.63415	-0.854643	-0.327952	-0.808956	-1.37211	-0.215952	-0.111311	-0.98845	-0.115485	0.0998156	-0.153103	0.437418	-0.360901	-0.184992	-1.50185	-1.24927	-2.28515	-0.615978	-1.3606	-0.498906	-1.41757	-0.587977	-0.165319
LotjaGi1g1v0202000.1.nasc009	-2.73713	-2.22119	-2.06425	-2.17053	-2.40365	-2.85109	-3.28369	-2.54404	-2.89397	-2.38024	-2.58811	-1.7892	-3.24038	-2.09441	-2.51168	-2.26914	-3.06328	-1.96624	-2.49617	-1.58288	-3.47878	-3.05379	-1.84543	-1.35072	-3.70002	-1.48247	-2.05824	-3.74633	-1.83997	-1.99972	-1.9441	-2.96636
LotjaGi1g1v0202000.1.nasc010	-1.75358	-0.819802	-5.60677	-2.36618	-3.9304	-2.50928	-0.962323	-2.16085	-2.18815	-0.656142	-1.46684	-2.56077	-3.41034	-3.54406	-4.9059	-2.11925	-1.86567	-4.18304	-3.72207	-4.06092	-1.99415	-4.26415	-2.22024	-0.201457	-0.784708	-3.62587	-2.51502	-1.4342	-1.5027	-1.08651	-3.04482	-1.56579
LotjaGi1g1v0202000.1.nasc011	-0.0352092	-0.438821	-0.639729	-0.724672	-0.190175	-2.0489	-2.69798	-1.84787	-0.87756	-2.15527	-2.37466	-0.957787	-2.49307	-2.08231	0.0523795	-0.435755	-1.04207	-0.515409	-0.425624	-0.906447	-2.72797	-1.33343	-1.00171	-3.36308	-2.4649	-1.12335	-2.08321	-2.16369	-1.79561	-2.25742	-0.809438	-1.51534
LotjaGi1g1v0202000.1.nasc012	-2.11509	-1.00918	-1.54586	-2.69921	-0.63559	-2.41697	-1.68471	-2.25386	-1.73151	-1.68607	-2.19324	-2.17647	-1.48337	-2.57511	-1.96563	-1.3178	-1.03357	-0.998181	-0.691426	-1.02318	-1.18809	-0.992823	-1.31851	-1.56954	-2.15486	-2.02679	-1.66016	-2.33516	-1.67115	-2.1533	-0.969375	-1.57287
LotjaGi1g1v0202000.1.nasc013	-1.57571	-1.27781	-1.10761	-1.81666	-1.36431	-1.74272	-2.21971	-1.02287	-1.14369	-2.17733	-2.71993	-2.21975	-2.28284	-3.14739	-1.5943	-1.79158	-1.09441	-0.89018	-1.14927	-1.30227	-1.78888	-1.17484	-1.52361	-2.5833	-1.73745	-1.96491	-1.68024	-2.21284	-1.54618	-2.4629	-1.38715	-1.91693
LotjaGi1g1v0202000.1.nasc016	-3.43872	-5.06708	-5.62725	-3.76957	-4.2197	-7.00838	-3.24188	-4.16669	-7.10803	-3.45398	-3.19675	-3.28734	-4.62751	-4.7056	-5.52059	-2.89286	-4.04954	-7.85987	-4.32813	-4.9363	-3.41595	-5.31885	-2.3504	-1.07502	-3.01805	-0.814083	-3.85507	-2.27673	-3.45724	-3.4469	-2.12972	-1.70437
LotjaGi1g1v0202000.1.nasc017	-2.03263	-2.79011	-3.91247	-3.47706	-3.40251	-2.62918	-2.32932	-3.25481	-3.87648	-1.31371	-2.17629	-2.46602	-1.7634	-3.38631	-3.38524	-2.97569	-1.78881	-7.85987	-2.00568	-3.1328	-2.47006	-2.39621	-2.2509	-2.80473	-1.56731	-2.70912	-3.36854	-3.42809	-1.09031	-3.91585	-2.46421	-3.02279
LotjaGi1g1v0202000.1.nasc018	-4.52846	-4.11626	-5.58283	-5.7644	-4.16942	-2.87657	-2.97477	-4.49251	-5.37552	-5.10097	-3.65072	-3.36381	-2.74057	-5.71705	-5.46826	-5.38242	-3.43362	-5.13112	-3.79322	-4.08364	-4.70069	-3.51733	-4.33493	-1.86975	-3.18999	-1.54396	-6.05234	-2.92469	-2.89805	-2.83666	-3.59566	-2.98928
LotjaGi1g1v0202000.1.nasc019	-5.25262	-4.40099	-4.44322	-4.57977	-4.34467	-2.28449	-3.91131	-4.35254	-7.10803	-1.18345	-4.03662	-4.56325	-2.85433	-5.75788	-4.79632	-2.84906	-4.05309	-7.85987	-5.44874	-4.53149	-3.29831	-4.68563	-2.68961	-1.65034	-1.69271	-2.1618	-4.97307	-3.68772	-3.44371	-5.94205	-4.08178	-3.82427
LotjaGi1g1v0202000.1	-2.82025	-2.61849	-3.23247	-3.52081	-1.33847	-2.2262	-2.61726	-4.84372	-7.10803	-0.765959	-1.44967	-2.90686	-2.06669	-5.7202	-3.46196	-2.79198	-1.35913	-7.85987	-0.73702	-3.37683	-2.43071	-1.77556	0.101007	-0.461924	0.0163574	-3.09927	-3.72401	-2.80778	0.264212	-4.31627	-4.34883	-0.83653
MSTRG.2407.5	-2.7516	-7.70989	-2.3939	-4.12263	-1.94694	-3.22465	-0.594978	-2.62527	-1.54418	0.398191	-0.644191	-1.93649	-0.298064	-2.1627	-2.96344	-1.62	0.587245	-3.48351	0.102434	-4.08178	-2.69386	-2.41047	-0.509069	-0.155376	-0.770949	0.935724	-2.54151	-2.10313	0.929902	-1.19182	-3.88467	0.242089
MSTRG.2407.6	-1.9822	-1.16138	-2.4446	-2.04706	-0.493206	-1.15185	0.386365	-1.51774	-1.9014	-0.438678	-0.612082	-1.50095	-0.269068	-3.00898	-2.67799	-2.42255	-0.897705	-4.53415	-1.56162	-1.38328	-1.43942	-0.486929	-0.13129	1.1911	1.1817	1.12942	-0.843612	0.524404	0.635189	-0.0640767	-0.884598	-0.946592
MSTRG.2407.4	0.25259	0.155715	-0.310106	-0.203606	1.32435	-1.33481	0.233624	-1.24405	0.87188	-0.00439529	0.385043	-1.60511	-0.193107	-0.81764	-0.616432	-0.0326421	1.92971	-1.40973	1.07749	-0.167423	-1.48276	0.388561	0.428026	0.0604195	0.00401478	1.01549	-2.05657	0.228334	0.601303	-1.10918	-3.27404	1.91898
LotjaGi1g1v0202000.2.nasc001	-3.2181	0.129496	-5.77148	0.223694	-3.38439	-4.63995	-3.47065	-2.48186	-4.25077	-4.47768	-2.61753	-4.40379	-0.280688	-4.79672	-3.77303	-3.9639	-4.48258	-1.59246	-3.82115	-2.17607	-3.4592	-0.261289	-2.04295	0.854591	-4.97992	-3.39537	-2.93515	-2.82359	-3.5396	-0.912121	-0.194936	-3.35357
LotjaGi1g1v0202000.2.nasc002	0.655616	1.33624	-2.61407	1.62045	-2.59074	-2.20564	-3.8859	0.268027	-3.87896	-3.58333	-2.7249	-2.40635	-3.84462	-2.84913	-1.76849	-1.56589	-2.10854	0.633918	1.38965	-2.39862	0.301219	0.15345	-2.07578	0.787142	-2.4749	-2.87765	-3.28864	1.14673	-0.418322	-2.10852	-2.48452	-3.47925
LotjaGi1g1v0202000.2.nasc003	-2.35995	-3.01785	-3.40679	-3.07137	-0.121033	-3.64455	-1.91698	-4.05394	-1.29654	-1.24349	-3.29856	-3.21118	-2.70472	-2.73582	-2.73867	-1.91907	-0.0436276	-3.8137	0.337268	0.151127	-2.55337	-1.50704	-2.349	-3.2775	-3.77942	-3.75243	-3.09062	-1.21909	-3.81821	-2.77577	-3.56386	1.55663
LotjaGi1g1v0202000.2.nasc004	0.684003	-0.619201	0.31319	-0.0389376	-0.0647862	0.159595	1.3907	1.32176	1.28711	-0.485648	1.41446	-0.314378	-0.355207	0.97524	0.197907	-0.0610429	0.870702	-0.403213	0.125192	-0.653603	0.319853	-1.61155	0.851066	0.475978	0.835774	0.00960849	0.22728	-1.26225	0.91281	0.525335	0.741099	0.639941
LotjaGi1g1v0202000.2.nasc005	-1.28951	-0.834871	-1.15682	-1.06439	-1.27283	-1.63917	-0.335485	-0.749496	-1.3032	0.0805991	-1.30744	-4.93243	-0.221628	-1.09172	-0.836059	-1.58928	-1.59333	-0.501637	-0.424714	-3.71314	-2.72278	-1.97852	-0.735445	-3.44306	-1.8396	-5.00674	-1.7891	-2.00471	-0.685226	-2.06271	-1.36532	-0.706076
LotjaGi1g1v0202000.2.nasc006	-0.818858	-1.30236	-1.22125	-0.781371	-1.01873	-0.79137	-0.62168	-1.46689	-1.67397	-1.16193	-0.758394	-1.59761	-1.28333	-1.52801	-1.20489	-1.36831	-1.25007	-0.634101	-1.67734	-1.41566	-1.14267	-2.09875	-1.92011	-1.52111	-1.2498	-0.453408	-0.957401	-0.757263	-0.868675	-0.172457	-1.01044	-0.514541
LotjaGi1g1v0202000.2.nasc007	0.417067	0.141979	-0.572171	0.994192	-0.226852	0.21702	-0.114637	0.743787	0.30309	-0.392819	-0.287159	-0.180456	-0.904073	-0.638116	-0.734856	-0.336135	0.356976	-0.308507	-0.0621471	0.0331616	0.491428	-0.812802	-0.373315	0.0297382	-0.28124	0.721051	-0.353913	0.301169	0.217027	0.530661	0.53178	0.00821842
LotjaGi1g1v0202000.2.nasc008	-2.6703	-2.38442	-1.95023	-1.64004	-2.22678	-2.41935	-3.09887	-1.75809	-3.08014	-2.04287	-2.39741	-1.49911	-3.20408	-1.98513	-2.38794	-2.16593	-3.009	-1.75796	-2.43194	-1.33434	-3.33812	-3.01559	-1.66767	-4.56111	-3.67445	-4.55796	-1.60846	-3.61972	-1.81271	-1.69134	-2.19342	-2.89868
LotjaGi1g1v0202000.2.nasc010	-0.935575	-0.650396	-1.28778	-0.787594	-1.57368	-1.53654	-1.94563	-2.40226	-7.10803	-1.51054	-2.43537	-2.19922	-3.01982	-1.00421	-0.735142	-1.64203	-3.6689	-5.53202	-2.08657	-1.38735	-1.36673	-3.61289	-2.39821	-2.62101	-2.97201	-3.82343	-2.4196	-4.70322	-2.0902	-1.37954	-3.55638	-3.59191
LotjaGi1g1v0202000.2.nasc011	-2.16687	-1.15151	-2.00329	-1.89534	-1.99186	-1.455	-1.04057	-2.44934	-7.10803	-1.16488	-1.97689	-3.13265	-2.08548	-1.73066	-2.04448	-2.14187	-1.38302	-7.85987	-2.02526	-1.45908	-3.1592	-3.26119	-1.87471	-2.37009	-2.709	-1.22394	-2.16413	-2.25145	-1.35143	-1.09008	-3.69141	-1.84768
LotjaGi1g1v0202000.2.nasc012	-1.6192	-1.35435	-1.60805	-1.90285	-2.09668	-1.73702	-1.94664	-3.45495	-7.10803	-1.97733	-2.51118	-3.1463	-2.89931	-2.09115	-1.76114	-2.25631	-3.39931	-7.85987	-2.34425	-1.884	-3.29038	-3.72863	-2.55165	-4.22363	-2.19459	-3.7778	-2.51137	-2.71543	-2.13886	-1.76656	-2.78109	-1.99303
LotjaGi1g1v0202000.2.nasc014	0.829585	1.07521	0.710574	0.748428	1.06413	0.951389	0.538204	1.13377	0.948403	0.0690233	0.661126	0.990191	0.836692	0.703963	0.362666	0.675217	-0.146838	1.0249	1.22974	0.587025	0.48187	0.436837	-0.266432	1.0765	1.02336	0.509206	0.531177	0.89085	0.128315	0.782997	0.35708	0.633837
MSTRG.2407.27	0.0829943	0.160381	0.616419	0.915458	-1.91962	-2.05849	-1.80772	-3.98322	-2.85022	-1.88035	-1.59158	-0.667644	-0.289414	-0.205351	1.21529	-1.92687	-3.7824	-0.770446	-2.05823	-2.58403	-1.19896	-1.26194	0.138288	-2.89124	-2.89175	-3.19667	0.73297	-2.78	-2.02522	-2.4872	-3.13571	-1.41013
MSTRG.2407.26	3.1174	3.50268	2.90567	2.67818	2.8637	2.32568	1.58202	2.16515	2.63211	2.09296	2.1766	1.71022	1.22003	3.01917	3.39897	2.55569	2.12628	3.39846	3.00742	2.7215	2.65927	2.0268	1.56095	-1.13082	0.250395	-1.12331	1.92117	1.16899	1.66165	1.83702	1.96065	1.63351
LotjaGi1g1v0202000.4.nasc001	1.51247	2.01115	-1.70024	-0.497129	-0.616429	1.4895	-1.23372	-3.16024	0.310032	-3.73172	0.480313	-0.999375	0.116147	-1.16213	-1.99092	-1.77042	-2.77071	2.13171	1.33287	-1.98262	-1.46362	-2.30637	-3.15241	-2.03138	-2.15571	-1.73481	-3.80045	-1.33889	-2.8347	-1.9454	-1.13305	-0.232313
LotjaGi1g1v0202000.3.nasc001	0.295726	0.0151023	-1.67942	-0.51145	-0.457056	0.379121	-1.01484	-3.53191	-1.97042	-4.43513	-2.40288	-1.12337	-1.63267	0.395197	-0.663096	-0.371939	-3.89316	-0.986098	-0.72734	-3.05637	-1.01733	-2.1896	-3.28748	-6.24621	-6.30346	-2.30978	-3.59554	-2.79722	-0.793701	-2.71156	-1.68641	-3.07174
LotjaGi1g1v0202000.3.nasc002	0.932807	-7.70989	-7.29877	0.103287	-0.101495	-7.00838	0.365973	-3.1428	-0.340872	0.437195	-2.64244	-0.0219125	-6.14639	-0.151254	0.714671	1.57992	-1.64009	1.60341	0.798379	-2.86391	0.712229	-0.206766	-2.06936	1.30845	-3.43579	-0.274949	-4.89105	0.392413	-0.111809	-2.63582	-0.86346	-6.8232
LotjaGi1g1v0202000.3.nasc003	-7.50819	-7.70989	-7.29877	-7.48855	-7.27961	-7.00838	-1.99773	-3.15631	-7.10803	-3.0401	-4.81465	-3.60942	-6.14639	-6.85598	-7.50282	-3.73487	-6.82814	-4.44431	-7.16793	-6.6645	-7.08769	-3.21286	-5.07143	-3.39364	-2.21297	-6.25854	0.669781	0.34397	-6.71585	-2.60675	-3.70271	-6.8232
LotjaGi1g1v0202000.4.nasc002	-7.50819	-7.70989	-7.29877	0.710113	-1.34757	-7.00838	-6.21403	-3.3236	-7.10803	-7.58325	-6.70647	-6.66552	-6.14639	-6.85598	-7.50282	-7.09677	-2.51026	-7.85987	-7.16793	-3.55986	-7.08769	-6.6921	-6.66255	-6.24621	-4.88842	-6.25854	-1.45017	0.410322	-6.71585	-6.66317	-6.6228	-6.8232
LotjaGi1g1v0202000.3	-7.50819	-1.50488	-7.29877	-7.48855	-7.27961	-0.671749	-6.68095	-2.34591	-7.10803	-7.58325	-0.83786	-6.66552	-6.14639	-6.85598	-7.50282	-7.09677	-6.82814	-0.961777	-7.16793	-6.6645	-7.08769	-6.6921	-6.66255	-6.24621	-6.30346	-6.25854	-7.06454	-6.45999	-6.71585	-6.66317	0.206811	-6.8232
LotjaGi1g1v0202000.4	-7.50819	-7.70989	-7.29877	-7.48855	-3.56066	-4.56088	-2.70743	-1.08898	-7.10803	-1.68148	-6.60426	-6.66552	-6.14639	-6.85598	-7.50282	-0.830504	-2.895	-0.81522	-7.16793	0.717631	-1.73766	-6.6921	-6.66255	-6.24621	-3.17218	-4.63654	-7.06454	-1.03775	-6.71585	-1.25039	-1.2558	-6.8232
MSTRG.2408.1	2.55694	2.40563	2.60816	2.47817	2.45758	1.515	1.06301	1.13398	1.97286	1.17156	1.93224	0.799884	1.40813	1.16183	2.90846	1.485	1.11217	2.49335	2.07996	1.99303	2.4428	1.42112	1.26305	1.19569	1.43637	0.79942	0.940495	1.1021	1.19995	1.42033	1.11609	1.30774
MSTRG.2407.53	-7.50819	-0.750563	-2.04035	-7.48855	-7.27961	-7.00838	-3.02703	-2.39234	-0.367714	-7.58325	-6.70647	-1.34539	-6.14639	-1.84081	-7.50282	-7.09677	-6.82814	-1.45581	-0.317249	-6.6645	-7.08769	-6.6921	-6.66255	-4.88573	-6.30346	-6.25854	-2.94724	-6.45999	-6.71585	-6.66317	-1.13452	-2.70437
MSTRG.2407.54	-1.72095	0.234806	1.24045	0.931361	1.82178	-1.01931	-6.68095	-1.20916	0.00484425	-0.368147	-0.871963	-0.809895	-2.60662	0.237156	1.3427	0.0415111	-0.936316	0.652114	0.83428	1.3667	-0.639742	-3.57501	-6.66255	-6.18457	-6.29844	-6.25213	-1.46919	-6.45999	-1.02693	-1.82695	-0.510151	-0.932813
MSTRG.2408.3	2.64626	2.78974	-3.21396	2.87235	1.51305	2.62907	1.08804	2.0903	1.54217	1.75097	-4.82265	1.33507	1.43045	1.91534	-0.53912	2.32987	1.57416	2.50777	1.64541	1.1351	-0.813685	1.14184	1.20385	-5.74001	-5.47027	-5.04936	1.83771	0.775226	1.34822	0.180373	1.53557	0.299818
MSTRG.2408.4	-1.14116	-7.70989	-7.29877	-7.48855	-0.721589	-7.00838	-4.0123	-3.11772	-2.67089	-7.58325	-6.70647	-3.62759	-3.36297	0.0959064	-1.2841	-7.09677	-1.70912	-0.539933	0.208525	-0.0348741	-1.68318	-3.85864	-6.66255	-6.24621	-6.30346	-6.25854	-1.38798	-3.03879	-1.36709	-2.87681	-1.50723	-6.8232
MSTRG.2408.5	-7.50819	-7.70989	-7.29877	-7.48855	-7.27961	-7.00838	-6.68095	-2.44725	-7.10803	-7.58325	0.0715407	-6.66552	-3.42074	-6.85598	-7.50282	-7.09677	-6.82814	-7.85987	-7.16793	-6.6645	-7.08769	-2.77794	-0.49245	-6.24621	-6.30346	-5.10735	-7.06454	-6.45999	-6.71585	-4.28366	-2.27653	-2.23598
LotjaGi1g1v0202100.1	-4.50407	-4.95766	-1.71561	-4.91546	-6.51039	-5.03685	-1.52972	-3.49775	-3.68432	-6.11159	-2.94061	-2.99157	-3.01821	-3.08528	-4.4267	-3.81313	-2.49589	-4.20227	-3.58508	-2.60719	-5.12397	-4.39817	-2.30054	1.68443	-2.25097	-1.77375	-1.76484	-0.257456	-4.01945	-2.49781	-2.5892	-1.15058
LotjaGi1g1v0202100.1.nasc001	-2.30878	-2.24546	1.33192	-5.60926	-5.20362	-4.38145	-5.01085	-4.99554	-4.27956	-5.17842	0.106321	-3.3381	-4.12361	-4.20893	-2.21198	-6.85216	-4.6983	-4.1129	-3.49858	-0.434403	-1.5432	-2.02254	-4.20882	-1.59864	-0.889809	-2.00105	-4.78022	-3.7956	-6.49199	-4.08566	-4.07299	-4.04814
LotjaGi1g1v0202200.1.nasc003	-4.18393	-6.16798	-5.55192	-2.93965	-5.05525	-4.04846	-5.09862	-5.10694	-5.11526	-3.72127	-0.986141	-0.496953	-1.52595	-3.82313	-3.17818	-4.47766	-5.76188	-4.76439	-4.12877	-4.82786	-5.1371	-4.90901	-5.17247	0.19556	0.323021	0.860924	-0.814176	0.182461	-1.28084	-5.52679	-0.915499	-4.03952
LotjaGi1g1v0202200.1.nasc004	-6.87402	-6.45994	-5.28978	-6.14403	-4.25414	-5.63319	-3.37006	-4.15499	-4.42138	-4.7808	-2.94935	-4.06497	-2.83467	-4.6787	-6.29394	-6.48955	-3.98404	-7.27187	-5.64621	-5.89612	-4.70252	-3.61953	-3.25449	-1.41415	-1.45978	-0.708819	-5.45034	-3.27125	-3.20711	-2.65549	-3.83295	-2.25051
LotjaGi1g1v0202200.1.nasc005	-5.98575	-6.94524	-5.16526	-6.74701	-4.9015	-5.27595	-5.18498	-5.12139	-5.32238	-4.66736	-3.82616	-4.12884	-3.17112	-4.57473	-6.7504	-5.61516	-4.41297	-6.95144	-6.30088	-5.45744	-4.86359	-5.21591	-5.25199	-1.415	-2.56361	-1.08338	-3.47758	-2.54639	-3.2202	-3.5417	-5.33704	-3.96485
LotjaGi1g1v0202200.1	-5.35769	-5.22534	-4.78429	-5.72232	-5.5601	-2.88979	-2.67538	-3.7315	-3.49927	-2.14856	-3.37253	-0.0979431	-3.4194	-4.8613	-6.91358	-4.37822	-2.14978	-6.19104	-5.75045	-5.47687	-4.71569	-1.52485	-3.51355	1.54568	0.741574	0.631257	-3.46263	-0.285069	-2.83478	-2.35557	-3.25339	-1.98635
MSTRG.2409.2	-5.65131	-4.85379	-4.18833	-3.90891	-3.46404	-4.39177	-0.907595	-2.58168	-2.98856	-0.654651	-3.39702	1.26871	-0.82843	-3.71962	-5.70938	-3.35345	-1.79173	-6.08217	-5.27269	-4.28897	-3.7821	-0.733964	-4.61023	-3.97341	-0.0303059	-1.08433	-3.03649	-2.29554	-0.806861	-3.18647	-0.404964	-0.694607
MSTRG.2409.3	-3.71483	-4.01891	-2.63797	-6.00915	-3.8612	-2.5088	-1.79104	-3.38707	-0.862004	-1.45868	-1.33139	-1.74351	-1.19115	-4.28173	-6.11841	-1.31801	-2.53682	-4.81158	-5.21986	-4.01635	-1.96699	-1.00816	-3.10333	-0.647605	-0.87037	-1.00656	-2.54482	-1.44454	-1.84244	-2.14434	-0.534372	-1.37095
MSTRG.2409.4	-4.58184	-1.26734	-1.54994	-3.75677	-0.148336	-1.74369	-5.33334	-3.75506	-0.51614	-0.901718	-1.37978	-3.20126	-2.95229	-0.959149	-3.3699	-1.40547	-2.89429	-0.439625	-1.66046	-2.44786	-1.27376	-4.15464	-4.05199	-2.20476	-2.79952	-2.94481	-4.54016	-2.57452	-3.69892	-3.65869	-3.9314	-3.84095
MSTRG.2409.1	2.945	3.38157	2.88961	3.37449	3.17192	2.32674	1.73557	2.15455	2.68453	2.56118	2.28946	1.93605	1.70824	3.09405	3.49713	2.64418	2.14727	3.10342	3.08198	2.91972	2.69139	2.09062	2.09681	0.0147418	0.690941	-0.0389002	2.28224	1.36814	1.99646	2.07443	2.22134	1.96
MSTRG.2409.12	-3.11855	-5.16273	-5.28673	-4.29496	-4.60631	-3.36371	-3.39089	-5.29603	-5.47137	-4.44737	-4.47011	-4.3043	-4.458	-4.51856	-6.97175	-5.22983	-3.64801	-5.10375	-5.36868	-4.96654	-4.53249	-2.42208	-5.49589	0.247368	-1.65465	-3.70481	-5.78493	-2.49789	-4.7065	-4.61277	-4.31984	-4.02853
MSTRG.2409.13	-4.8211	-4.61667	-5.14991	-3.33858	-4.92498	-3.22207	-3.45966	-5.27404	-4.16099	-4.68348	-4.24126	-4.07525	-3.65464	-3.22332	-6.89812	-4.03469	-3.07246	-6.12943	-4.32146	-4.56281	-5.15952	-2.72477	-4.81195	0.438199	1.63	-3.32936	-3.13891	-1.47676	-3.78252	-3.39241	-4.34262	-3.62897
MSTRG.2409.14	-2.34694	-4.17332	-3.12654	-3.97789	-2.08775	-2.56991	0.240734	-0.998868	-1.87308	-0.772642	-2.14103	-0.231978	-1.29122	-2.23748	-6.1244	-2.15204	-0.330614	-2.07186	-2.50656	-2.58396	-0.982703	-0.734901	-2.02392	-1.49065	-2.95726	-1.71195	-1.16763	-0.701156	-1.06755	-0.708439	-1.44541	-0.0575037
MSTRG.2409.15	-3.63423	-4.31994	-3.46592	-5.27643	-3.36465	-4.45949	-2.12401	-3.29775	-3.9206	-3.19752	-3.33254	-3.48191	-3.33561	-4.11704	-5.86021	-3.8633	-2.18409	-4.22039	-4.12232	-4.4234	-3.66997	-2.93153	-3.92198	-2.64675	-1.3856	-0.673079	-5.05688	-2.1509	-2.7353	-2.83143	-3.06704	-3.16367
MSTRG.2409.17	-2.59367	-3.24409	-1.72248	-3.0951	-2.72693	-0.991922	-0.40863	-1.74265	-1.72703	-1.43463	-0.290196	0.50433	-1.12755	-2.8958	-2.59382	-2.61846	-1.07565	-4.24898	-2.93519	-1.25924	-2.90816	-1.32915	-0.0792044	-0.29373	-1.00404	1.08307	-0.634823	-1.87403	-0.314901	-0.381235	-0.444126	-1.48203
MSTRG.2409.16	-2.37474	-2.14456	0.830297	-2.77489	0.867364	-1.03764	1.07215	-0.172977	-0.671781	-1.5525	0.77606	-1.40732	-1.16813	-0.624464	-1.45507	-0.875599	0.0442879	-1.83511	-0.269811	-0.0316942	-0.810746	-0.332527	0.704449	-0.131694	-2.57211	-0.600848	-0.88599	0.50393	-0.150142	0.236022	-1.3926	-1.00097
MSTRG.2409.18	-2.86968	-2.25424	-0.273747	-3.5898	-1.73456	-1.28202	1.14385	-0.234788	0.262356	0.214551	0.980416	-0.954222	-0.214068	-0.55023	-1.61027	-0.585146	-0.956847	-3.93174	-1.23083	-0.00820319	-0.551584	0.253589	0.0424801	0.300877	-1.91349	0.753052	-0.791134	0.617154	-0.487813	0.683899	-1.31525	-0.863863
MSTRG.2409.19	-2.06551	-2.23652	-0.179106	-3.5948	-1.42482	-3.61506	0.831966	0.0930941	-1.31312	-0.34129	-0.155402	-0.142477	-0.439889	-0.91557	-1.83652	-0.521637	-0.173465	-3.38032	-2.31221	-0.995174	-1.06007	-0.126387	0.986972	0.989675	0.675971	1.00128	-0.673682	0.818012	-0.355547	0.23612	-1.91116	-0.439932
MSTRG.2409.20	-7.50819	-7.70989	-7.29877	-7.48855	-7.27961	-7.00838	-6.68095	-6.93821	-7.10803	-0.544992	-6.70647	-6.66552	-6.14639	-6.85598	-7.50282	-7.09677	-0.443934	-7.85987	-7.16793	-6.6645	-7.08769	-6.6921	-6.66255	-6.24621	-1.92764	-6.25854	-7.06454	-6.45999	-6.71585	-6.66317	-6.6228	1.19593
MSTRG.2409.21	-1.27152	-7.70989	-7.29877	-7.48855	-7.27961	0.416218	-6.68095	-6.93821	-7.10803	-7.58325	-6.70647	-6.66552	-6.14639	-6.85598	-7.50282	-7.09677	-6.82814	-7.85987	-7.16793	-6.6645	-7.08769	0.40154	-6.66255	-6.24621	-6.30346	-6.25854	-7.06454	-6.45999	-6.71585	-6.66317	-6.6228	-6.8232
MSTRG.2408.11	-7.50819	-7.70989	-7.29877	-7.48855	-7.27961	-7.00838	-6.68095	-6.93821	-7.10803	-7.58325	-6.70647	-6.66552	-6.14639	-6.85598	-7.50282	-7.09677	-6.82814	-7.85987	1.04875	-6.6645	-7.08769	-6.6921	-6.66255	-6.24621	-6.30346	-6.25854	-7.06454	-6.45999	-6.71585	-6.66317	-6.6228	-6.8232
MSTRG.2408.13	-7.50819	-7.70989	-3.49106	-7.48855	-2.97831	-4.70874	-3.10397	-3.63279	-7.10803	-2.36571	-1.03764	-4.20952	-6.14639	-6.85598	-7.50282	-7.09677	-4.31994	-7.85987	-4.47299	-6.6645	-2.41159	-2.92246	-2.56081	-1.22555	0.651372	-0.182506	-3.30692	-2.74077	-2.65629	-1.78309	-6.6228	-3.30558
LotjaGi1g1v0202500.1	-6.48	-6.1307	-0.953227	-4.62064	-1.40412	-0.15361	-0.768703	-4.85184	-4.97955	-1.96721	0.0654775	-3.05327	-4.5826	-2.16452	-6.72138	-3.49848	-4.85001	-5.78384	-3.91132	-2.61007	-4.84834	-2.50851	-2.80657	1.73683	-2.43647	2.6376	-2.42607	-2.46004	-1.89024	-2.54521	-5.44236	-5.53167
MSTRG.2408.16	-3.01879	-3.21148	-0.167799	-2.61107	-0.939156	-2.88499	0.309323	-1.14122	-0.994108	-0.862695	0.505844	-0.421002	-0.558691	-0.845369	-3.11263	-2.09734	-0.809951	-4.04071	-0.869302	-1.63336	-2.83976	-0.634497	0.0935465	-3.06591	1.22638	-2.07346	-0.346219	0.659172	-0.30456	-1.32085	-0.831022	-0.0302392
MSTRG.2408.17	-2.80381	-2.81671	-0.353388	-2.32231	0.207825	-0.842327	1.69215	-0.0358961	0.131947	0.696305	1.33742	2.27046	1.40241	-2.41987	-2.79008	-1.04263	0.182855	-5.40409	-0.174164	0.0515758	0.339822	1.15529	1.08486	0.315151	1.79137	0.883716	0.422026	2.13103	1.3324	1.50427	0.954743	1.05333
MSTRG.2408.18	-4.19936	-4.70862	-1.93834	-4.17764	-2.90836	-4.8473	-2.10082	-3.49114	-2.19223	-2.5334	-1.73353	-1.45713	-2.72655	-3.81351	-4.07096	-4.30013	-3.01553	-4.75135	-4.4304	-1.79745	-1.4611	-2.37216	-1.91376	-0.279016	-1.16065	1.09906	-2.64455	-1.43353	-2.7918	-1.49523	-3.22644	-2.51025
MSTRG.2408.19	-5.03592	-5.26402	-3.70085	-5.79183	-3.52361	-5.66457	-3.20578	-3.94173	-2.92427	-5.20229	-2.66329	-2.01098	-3.5658	-3.45508	-5.833	-4.83759	-4.54679	-5.55724	-5.15697	-3.91415	-4.92096	-3.567	-3.99723	-4.09837	-3.17697	-3.04829	-4.86322	-1.89381	-3.68487	-3.26155	-3.29311	-3.45711
LotjaGi1g1v0202500.1.nasc005	-2.69761	-3.67073	-3.56659	-1.93574	-5.44378	-4.61674	-3.55655	-1.45809	-2.48961	-4.82706	-4.05917	-4.86217	-4.09681	-3.92208	-4.35955	-4.1342	-5.49978	-2.66306	-5.77317	-4.8508	-4.61386	-4.42735	-2.67611	-1.24905	-3.51998	-1.23881	-1.98843	-3.72076	-1.58308	-0.58804	-3.52908	-0.591112
LotjaGi1g1v0202500.1.nasc002	-2.32811	-1.519	-1.81596	-2.23858	-1.20981	-2.85048	-2.10165	-3.30676	-1.21109	-3.06563	-2.28647	-2.03414	-3.03152	-1.37974	-1.22894	-1.43523	-2.82248	-2.74801	-1.9639	-1.07711	-1.63621	-2.20878	-1.70868	-2.82424	-2.61998	-1.68446	-2.42093	-2.46775	-1.74862	-1.795	-2.17546	-2.93986
MSTRG.2409.24	2.33812	1.92787	1.53289	1.39305	0.939377	0.250681	-1.91944	0.740835	1.08285	-7.58325	-0.238291	-1.31344	-0.912082	-1.72251	0.073084	0.680079	-6.82814	2.6062	0.327759	0.422537	-0.323472	-0.667891	-0.081606	-4.86693	-3.78908	-6.25854	-0.833157	-1.26676	-1.08825	-0.990164	-1.01863	-1.06014
MSTRG.2410.1	0.932945	1.54078	0.663421	1.25538	1.52562	-0.20083	-1.16661	0.36391	1.4881	-0.761081	-0.400989	-0.485887	0.273227	1.25188	0.825475	0.768446	0.231985	1.43739	0.745323	0.397922	1.42813	0.32268	-1.49206	-2.54842	-1.15263	-2.8211	0.306781	-0.848359	0.119969	-1.21439	-1.09399	-0.653872
MSTRG.2410.2	-0.363659	-1.18821	-0.943792	-0.740403	-1.67952	-1.96677	-3.24523	-1.63397	-1.79504	-3.40112	-2.419	-3.42668	-1.33734	-0.637372	-1.82003	-1.15267	-3.37601	-2.40852	-0.49532	-0.4692	-2.37154	-1.80132	-3.19965	-5.46778	-3.90594	-5.55079	-2.68204	-3.27052	-2.82475	-2.12045	-3.60582	-2.58903
MSTRG.2410.3	-1.62047	-3.74583	-1.55978	-2.58316	-0.724499	-7.00838	-6.24318	-6.93821	-7.10803	-2.26712	-6.70647	-6.66552	-5.37376	-4.45764	-7.50282	-7.09677	-4.95944	-3.41292	-7.16793	-4.03064	-3.35803	-6.6921	-6.66255	-6.24621	-4.62532	-5.39153	-2.09702	-6.45999	-3.17906	-5.80863	-6.6228	-6.8232
MSTRG.2409.25	1.19392	1.1562	0.718922	0.997872	1.00476	0.716959	-0.994763	0.291741	0.690808	-0.115656	0.0469645	-0.265195	0.779169	0.558998	0.611814	0.859285	0.0489552	1.12194	0.772758	0.593545	0.604156	-0.184175	0.190041	-2.91822	-2.44384	-4.31186	-0.518194	-1.0996	0.882784	-0.746535	-0.428398	-0.643271
MSTRG.2411.1	0.193683	0.920823	-0.8285	0.382718	-0.448542	-0.00292807	-1.13368	-0.138419	0.497993	-0.444263	-0.979632	-0.920402	-0.274917	-0.25318	0.0704524	-1.44715	-1.30069	1.00685	-1.07415	0.243508	1.45361	0.126777	-1.04951	-4.14878	-2.84936	-3.59725	0.0427423	-3.25198	-1.81961	-1.83108	-0.797861	-0.959552
MSTRG.2411.2	-0.761617	1.06716	0.593334	0.967828	1.13257	-1.77971	-1.08264	-0.70952	-0.249731	-2.88981	-0.575803	-0.663024	-1.18692	-1.49994	0.536384	-0.530259	0.106317	0.766985	0.569392	0.45643	-1.07837	-1.17091	-1.78095	-3.82931	-6.30346	-3.45991	-0.16669	-3.79396	-1.58124	-2.19717	-4.01915	-0.666481
MSTRG.2409.26	-7.50819	-0.527004	-1.8913	-2.65437	-7.27961	-7.00838	-6.68095	-6.93821	-7.10803	-0.908217	-1.18632	-6.66552	-6.14639	0.653098	-0.540599	-7.09677	-2.15868	-0.535523	-0.120359	-0.239159	-1.7382	-0.0811634	-6.66255	-6.24621	-3.43982	-6.25854	-7.06454	-6.45999	-6.71585	0.121905	-0.260728	-6.8232
MSTRG.2411.4	-2.35747	-1.28463	-1.52223	-1.72804	-2.65824	-2.69332	-6.68095	-2.84831	-2.16446	-2.5584	-3.60967	-2.3707	-3.36124	-0.902255	-2.615	-2.43603	-2.9601	-2.21937	-2.66935	-2.50892	-1.35398	-2.99969	-3.34915	-6.24621	-6.30346	-6.25854	-3.32282	-2.43863	-2.21539	-2.96038	-2.59036	-3.23218
MSTRG.2411.5	0.731595	-7.70989	-4.20675	-3.55901	-7.27961	-0.261436	-6.68095	-1.91229	-1.07338	0.246664	-1.37502	-6.66552	-1.49075	0.490282	-0.354101	-1.52497	-6.82814	-0.479114	-2.93312	-6.6645	0.41609	-0.749851	-0.800841	-3.13618	-1.56279	-4.86678	-7.06454	-0.906471	-1.3508	-1.53612	0.172634	-6.8232
MSTRG.2411.6	-7.50819	-3.39423	-4.03022	-3.73531	-1.59358	-7.00838	-4.56102	-6.93821	-3.09709	-7.58325	-2.14055	-2.84834	-6.14639	-1.75799	-2.86348	-1.6582	-3.42951	-7.85987	-7.16793	-3.03416	-1.73707	-5.90137	-6.66255	-6.24621	-6.30346	-5.5871	-7.06454	-6.45999	-3.44195	-2.92558	-6.6228	-6.8232
MSTRG.2409.27	-4.69132	-3.3734	-3.21881	-4.11816	-3.81301	-4.5507	-5.31913	-6.93821	-3.07027	-2.85507	-3.34634	-5.05195	-5.00448	-2.73033	-3.36649	-2.01139	-3.91994	-2.01717	-3.16924	-3.52809	-3.42046	-2.99907	-4.01565	-6.24621	-4.71141	-6.25854	-1.84167	-6.45999	-5.60374	-2.89728	-3.27536	-4.73546
MSTRG.2411.9	3.04351	3.30398	3.04083	3.25976	3.27063	2.75411	1.41656	1.90518	2.91612	2.38018	2.66249	1.93008	1.05084	2.92105	3.16539	3.00711	2.37906	3.56084	2.78744	2.75667	2.26735	2.03314	1.54667	-0.0651118	0.439835	-0.787686	1.65201	0.703422	0.919518	0.695953	1.77346	1.61994
MSTRG.2409.28	3.4039	3.28805	2.78981	2.83626	2.80763	2.67145	1.58058	2.53181	2.44662	2.38377	2.57054	1.31901	1.13604	2.52531	3.10816	2.20696	2.44181	3.2617	2.97019	2.75691	2.3326	1.95596	1.77727	-2.00255	0.458897	-1.22865	1.96215	1.40204	1.55526	0.826204	1.73788	1.2343
MSTRG.2409.29	3.73617	4.19705	3.61601	3.87763	3.42495	3.18669	2.2392	3.07141	3.13194	2.70136	2.71664	2.00709	1.50466	2.9251	3.46852	3.15487	2.5828	3.93459	3.64803	3.75156	3.12955	3.26226	2.44441	-2.71367	0.880811	-6.25854	2.49545	1.65004	1.27371	2.09097	1.72086	1.85773
MSTRG.2409.30	1.96251	2.07111	1.51511	2.04646	1.5607	1.2742	0.0848592	0.929244	1.77236	0.947794	0.707851	0.347029	-0.170345	1.36	1.50324	1.22217	0.63916	2.05915	1.56925	1.08692	1.27987	0.520066	0.529118	-2.82541	-6.30346	-2.2305	0.191955	-0.857711	-0.0138464	-0.673828	0.152348	0.672324
LotjaGi1g1v0202600_LC.1	0.895726	1.2576	0.473945	1.04955	0.893371	-0.356011	-2.24892	-0.705965	0.51906	-0.797867	-0.545228	-1.34647	-0.442879	0.697245	-0.119872	0.0264598	-0.880095	0.196419	0.611888	0.235052	0.533834	-0.48294	-0.560698	-5.24424	-2.75334	-4.51317	-0.618466	-2.20282	0.45789	-0.823473	-0.279784	-1.23386
MSTRG.2412.1	0.931029	1.26372	-1.85514	-1.02942	1.49589	2.15968	-0.152449	1.05779	1.11611	-6.99947	-0.950761	0.850966	0.202457	-6.83262	2.66362	-1.59841	-0.333701	2.34774	0.947049	0.557426	-2.57595	-0.306761	-0.391794	-6.24621	-0.43673	-6.25854	-1.27631	-0.623473	-6.39368	0.0195062	-3.65745	-0.689117
MSTRG.2412.3	2.76207	2.14872	2.19148	0.906786	-7.27961	-7.00838	-6.68095	-6.93821	-7.10803	0.483006	0.481657	-6.66552	-6.14639	1.4481	-7.50282	1.33782	0.568835	2.10546	1.11819	-6.6645	2.14439	0.698952	-0.834892	-1.08278	-6.30346	-1.66875	-7.06454	-6.45999	0.840541	-6.66317	1.47489	-6.8232
MSTRG.2412.4	3.24881	3.45231	2.72067	3.17309	3.00953	2.48842	1.03146	1.9472	2.45526	1.79106	1.73718	1.37181	1.29409	2.60594	3.25507	2.54495	1.84982	3.39695	2.88833	2.61193	2.33054	1.67719	1.45747	-0.998154	-0.256061	-1.52614	1.59	0.666811	1.48969	1.34502	1.75405	1.20066
MSTRG.2413.1	-0.22195	0.711996	-0.606438	1.20854	0.833078	-1.88835	-1.14671	-0.338385	-0.606827	-0.348675	-0.80325	-2.00387	-0.386459	0.232655	-0.72798	-0.17393	-1.98118	-0.596324	-0.112613	0.818573	-0.453342	-1.00324	-0.559241	-5.20131	-6.30346	-5.6778	1.36737	-0.979593	-4.27032	-1.05683	-1.50855	-0.0275954
MSTRG.2413.2	2.48463	2.25382	2.41214	2.8048	2.32279	2.38698	0.869432	1.651	2.34936	1.11222	1.44654	0.979492	0.98685	2.48939	2.63167	2.34142	1.7359	3.03014	0.923367	2.61664	0.408789	1.06876	1.09237	-1.69519	-0.629661	-1.98501	1.40166	0.293389	0.025236	0.862207	-0.108785	1.1467
MSTRG.2413.3	-1.4569	-0.564013	-3.34759	-1.48374	0.507711	-1.79586	-3.4756	-3.45829	-7.10803	-7.58325	-2.45126	-6.66552	-6.14639	-5.54025	0.207682	-3.86119	-3.77962	-1.90448	-3.55104	-2.55058	-3.54994	-2.45939	-3.35667	-6.24621	-6.30346	-6.25854	-3.43101	-6.45999	-4.05372	-3.13788	-4.34193	-1.60339
MSTRG.2413.4	2.04768	2.77679	1.71427	2.61241	2.34621	1.90593	0.457395	1.37789	1.82607	1.07364	0.941235	0.911523	0.821577	2.09319	2.49778	1.55165	0.770605	2.78945	2.23054	2.27127	1.28186	0.918111	0.800191	-2.03784	-0.725712	-2.46303	0.946643	-0.572279	0.688176	0.996433	1.05682	0.818886
MSTRG.2412.5	3.6343	3.91575	3.0217	3.61024	3.49314	2.6716	1.68782	2.28642	2.62455	2.43335	2.1311	1.85883	1.87211	2.96874	3.75551	2.67857	2.01506	3.68981	3.46259	2.83261	3.02539	2.06442	1.82936	-0.130928	0.645345	-0.342145	1.9551	1.29792	2.28746	2.01994	2.55355	1.69126
MSTRG.2412.6	-4.97239	-4.585	-5.41992	-4.59246	-4.7038	-5.23189	-2.21566	-1.3287	-1.22539	-4.12783	-6.70647	-2.46813	-4.62388	-4.83991	0.0703159	-2.69167	-4.24852	-2.19663	-0.299128	-0.650136	-3.25777	-5.67682	-5.02071	-5.46831	-5.6812	-5.97244	-3.86867	-5.10826	-5.4105	-4.5359	-6.6228	-5.45738
MSTRG.2412.7	-7.50819	-7.70989	-7.29877	-7.48855	-7.27961	-7.00838	-6.68095	-6.93821	-0.384482	-7.58325	-3.86298	-2.45705	-6.14639	-6.85598	0.13419	-7.09677	-6.82814	-1.69988	-2.98699	-6.6645	-3.21453	-6.6921	-2.34318	-6.24621	-6.30346	-6.25854	-1.61824	-1.20446	-6.71585	-1.18892	-6.6228	-6.8232
MSTRG.2413.5	-1.82198	-1.42338	-2.65307	-7.48855	-0.342104	-7.00838	-6.68095	-6.93821	-7.10803	-7.58325	-3.78078	-2.43026	-6.14639	-1.68373	-7.50282	-7.09677	-6.82814	-2.28709	-1.61319	-2.15079	-1.7469	-2.94125	-6.66255	-6.24621	-6.30346	-6.25854	-7.06454	-6.45999	-6.71585	-1.52395	-4.00708	-6.8232
MSTRG.2412.8	-7.50819	-7.70989	-2.50393	-0.0796774	-7.27961	-1.1526	-3.80266	-0.672814	0.994057	-1.9756	-6.70647	-6.66552	-0.886715	-0.938077	0.687095	-1.52302	-2.50776	-7.85987	-7.16793	-0.987316	-7.08769	-2.26098	-0.914772	-6.24621	-6.30346	-5.76137	0.133062	0.148848	-0.758073	-6.66317	-6.6228	-1.76829
LotjaGi1g1v0202700_LC.1.nasc001	-5.34694	2.77885	-7.09788	4.05188	-5.21734	3.43103	-6.58563	-6.52497	-5.97456	-7.47906	-6.34648	-6.29231	-5.80417	-6.63308	-5.04186	-6.65035	-6.73899	-5.58571	-5.28417	-4.91826	-6.71877	-5.79758	-4.45157	-6.12628	-6.18134	-6.13866	-6.90425	-6.38087	-5.82387	-6.60694	-6.5457	-6.64088
LotjaGi1g1v0202700_LC.1.nasc002	-0.744932	-1.54263	-5.35926	-0.787767	0.0395894	-1.11064	-5.44495	-3.62749	-1.51265	-3.21478	-5.41727	-3.19215	-5.70512	-5.95447	-0.575859	-4.04065	-5.6447	0.442056	-0.0801101	-0.246096	-3.94401	0.121547	-5.58848	-3.00414	-3.85452	-1.35899	-2.33433	-4.50703	-2.39743	-5.37907	-5.26563	-2.46236
LotjaGi1g1v0202700_LC.2.nasc001	0.609594	3.57762	-0.75089	2.70788	3.51538	3.52143	-1.03122	1.11666	3.96774	2.68744	-0.261465	1.23947	-0.506012	-3.03756	4.12381	0.326689	-1.01825	3.86861	4.33603	2.94169	0.65683	3.78069	-3.40275	1.45128	0.484933	3.27546	2.37345	-0.224952	1.62499	-0.349356	0.41485	2.49223
LotjaGi1g1v0202700_LC.1.nasc003	-2.25916	-3.64948	-3.56813	-3.76006	-2.71531	-2.777	-3.32045	-3.8935	-3.55679	-3.99004	-3.64212	-3.32901	-3.59097	-3.91196	-2.54894	-4.82211	-3.19573	-2.34772	-2.91312	-3.01185	-3.14619	-3.93616	-2.67772	-3.31546	-2.70921	-3.92904	-3.2738	-3.34301	-2.95242	-3.41783	-3.277	-3.11333
LotjaGi1g1v0202700_LC.2.nasc002	-2.18407	-3.0467	-2.47182	-3.00246	-2.14214	-2.45511	-2.05027	-1.78387	-2.09911	-2.56279	-1.6711	-2.07851	-0.779896	-1.82691	-1.67794	-2.52339	-1.73314	-1.99273	-2.17381	-1.51827	-1.87738	-1.90564	-1.12959	-2.01682	-1.85837	-1.78782	-2.59222	-2.04905	-1.80209	-2.30488	-1.87921	-2.04973
LotjaGi1g1v0202700_LC.1.nasc004	-1.603	-1.66461	-1.99589	-2.12702	-1.06264	-1.59167	-1.68821	-1.95752	-2.03615	-2.3481	-1.26746	-2.43863	-2.26011	-1.44408	-0.666708	-0.854099	-1.64693	-2.05763	-1.87017	-1.69239	-1.97221	-2.06943	-1.64388	-2.28335	-1.64821	-4.76003	-2.49146	-2.3311	-2.2296	-1.24263	-1.91036	-2.19242
LotjaGi1g1v0202700_LC.2.nasc003	-1.21466	-1.49524	-1.60119	-2.02173	-0.591945	-1.38265	-1.31596	-1.4985	-1.38888	-1.79885	-1.04458	-1.65742	-0.583678	-0.813368	0.0831162	-0.570935	-0.775762	-1.45405	-1.31749	-1.18509	-1.36712	-1.46994	-0.867309	-1.69033	-1.04017	-1.38422	-2.07445	-1.8369	-1.40762	-0.668622	-1.35688	-1.65873
LotjaGi1g1v0202700_LC.1.nasc005	-2.60021	-3.02822	-2.48797	-3.53514	-2.30145	-2.62531	-2.83255	-2.80511	-2.7802	-3.58077	-3.02022	-3.12134	-4.47749	-2.76625	-2.13764	-2.49189	-3.13759	-2.36627	-2.44691	-2.36248	-2.16743	-2.60253	-3.13052	-3.02521	-2.85542	-5.46752	-3.25808	-3.00926	-2.80988	-3.10759	-2.32601	-3.13114
LotjaGi1g1v0202700_LC.2.nasc004	-1.84512	-2.61868	-1.73319	-2.93276	-1.64168	-2.13583	-1.96674	-1.81136	-1.71536	-2.67087	-1.17892	-2.15418	-0.993892	-1.50075	-1.13223	-1.83792	-1.85375	-1.5098	-1.67892	-1.48043	-1.34575	-1.81365	-1.67565	-2.3109	-1.97772	-1.96218	-2.53142	-2.1563	-1.74317	-2.19684	-1.53964	-2.24366
LotjaGi1g1v0202700_LC.1.nasc006	-1.74943	-1.94506	-2.25898	-1.97872	-1.74986	-2.19922	-3.10436	-2.52814	-1.63041	-3.17495	-1.7618	-2.93143	-3.07707	-2.3928	-1.63766	-1.00598	-2.50593	-1.64118	-1.79883	-1.99001	-1.87553	-2.47183	-2.50328	-2.54165	-2.6352	-5.49376	-2.89859	-2.12096	-2.73358	-2.90644	-2.2253	-2.52476
LotjaGi1g1v0202700_LC.2.nasc005	-1.25609	-1.69529	-1.61219	-1.6928	-1.26624	-1.73422	-2.04347	-1.69692	-0.783733	-2.43403	-0.110569	-2.00564	-0.834924	-1.21742	-0.764883	-0.531814	-1.46957	-1.01257	-1.53703	-1.17083	-1.2218	-1.70706	-1.15604	-1.92381	-1.80391	-2.09997	-2.31117	-1.45487	-1.64718	-2.03892	-1.5505	-1.77197
LotjaGi1g1v0202700_LC.1.nasc007	-0.0338338	-0.209221	-0.203638	0.133895	-0.193297	0.296394	0.340827	-0.0508528	0.223348	0.522544	1.08376	0.407222	0.650793	0.67416	0.404127	0.859018	0.0319188	-0.158385	0.278396	0.0743748	0.364338	0.665712	0.959717	0.876227	0.746758	-1.00758	0.483555	0.638419	0.479051	0.518088	0.307722	0.564217
LotjaGi1g1v0202700_LC.2.nasc006	0.226618	-0.164375	0.0855766	0.149764	-0.0191299	0.31732	0.524297	0.254109	0.657513	0.778599	1.9464	0.677142	1.05017	1.15098	0.818674	1.39316	0.484165	0.304486	0.483642	0.641663	0.755394	0.988407	1.19789	0.996849	0.907353	1.59379	0.442892	0.858583	0.794083	0.592116	0.246995	0.77689
LotjaGi1g1v0202700_LC.1.nasc008	-0.424064	-1.37366	-1.38631	-1.08448	-0.911622	-1.34944	-1.35009	-1.04548	-1.76773	-1.40299	-2.89034	-1.45744	-1.05899	-2.49938	-1.04283	-4.57636	-1.13414	-0.895765	-0.859702	-0.84986	-0.856412	-1.494	-1.15237	-1.00164	-1.02688	-1.78563	-1.50506	-0.872956	-1.12215	-0.79447	-0.541224	-1.26491
LotjaGi1g1v0202700_LC.2.nasc007	0.20605	-1.01748	-0.312435	-0.292827	-0.33979	-0.985573	0.0953634	0.437569	-0.0213253	-0.642657	0.374339	-0.0670169	0.826168	-0.838724	-0.197922	-0.331896	0.889187	-0.106607	-0.250792	0.654179	0.278601	-0.238526	-0.0621754	-0.0379674	-0.197582	0.321289	-0.845908	0.683589	0.690466	-0.185064	0.0534654	-0.264937
LotjaGi1g1v0202700_LC.1.nasc009	1.74849	-0.261537	1.12522	2.46157	0.969115	2.57631	1.00462	2.87348	3.72268	2.55041	-2.0939	2.81759	-0.639132	-2.5487	2.25686	-0.773462	0.154305	0.882312	3.20915	1.87883	2.42469	4.57791	1.77794	2.84602	2.97032	3.35369	-0.444743	1.4045	3.07283	1.94491	-0.264176	3.12779
MSTRG.2414.1	4.18071	2.83427	4.15348	3.79638	3.83784	3.9461	4.65644	5.1493	4.40334	5.43614	3.63867	5.29199	4.28136	4.97962	3.07803	5.50061	3.73605	3.31352	4.14483	4.08536	5.18823	5.01917	0.678889	5.53899	5.30242	5.96706	6.21164	4.81195	5.49921	5.50661	5.35214	5.68019
LotjaGi1g1v0202700_LC.2.nasc008	-0.265603	-1.38075	-0.722582	-0.483588	-0.443861	-0.169026	0.16339	-0.194548	-0.355334	-0.441307	1.01976	-0.330319	1.55009	-0.314155	0.211263	-0.9307	-0.366732	-0.182757	0.191074	0.214739	-0.0519855	-0.42606	0.11909	-0.123343	0.0703908	0.317004	-0.633592	-0.107913	0.0147679	-0.514308	0.252696	0.463768
LotjaGi1g1v0202700_LC.1	1.09581	-0.33549	-1.66732	0.235339	0.644199	1.54245	-2.048	-1.32491	-2.31934	-2.01769	-2.54649	-1.52583	-1.24592	-2.62396	-7.50282	-1.98769	-2.10132	0.112182	0.424107	0.89531	-1.82783	0.170256	-1.17484	-1.60101	-0.744121	-1.18891	-2.61017	-2.39278	-1.91894	-2.11486	-1.29923	-2.37321
LotjaGi1g1v0202700_LC.2	1.93359	1.35681	2.05363	1.08838	1.67913	1.33217	4.22709	1.76333	2.14761	1.39003	4.21827	3.06864	2.78958	1.06178	0.629374	0.79004	0.573274	1.47301	1.44181	2.33005	1.9054	2.55269	0.700727	2.83089	2.77114	2.88189	-0.0185496	1.41834	2.04165	1.02601	0.310371	2.16777
MSTRG.2414.3	4.5289	4.57514	4.51236	4.04368	4.38762	4.69628	5.40772	4.87243	4.7083	4.81717	5.18252	5.15795	5.63046	4.34211	5.183	4.41501	4.83505	5.03089	4.54521	4.49657	4.90708	3.91889	5.19977	4.99781	5.40693	5.02576	5.35452	4.99749	4.88758	4.76812	5.6185	4.8169
LotjaGi1g1v0202700_LC.3.nasc001	-5.30474	3.30977	-5.25005	3.02635	-5.1775	1.41219	-5.73647	-4.64499	-4.83952	-5.88893	-5.68033	-4.91558	-4.44744	-5.73286	-4.99449	-4.75003	-6.15095	-5.54219	-5.2444	-4.39771	-4.91423	-4.92202	-3.37423	-5.43922	-5.77748	-5.15376	-5.68533	-5.80657	-4.7907	-5.34163	-6.09757	-6.28044
LotjaGi1g1v0202700_LC.3.nasc002	-0.666588	-1.68338	0.107633	-0.736829	0.0259039	-1.2135	1.05642	0.560114	0.183	1.87916	-5.75493	-2.50827	-4.36454	-5.01251	-0.513261	-3.3077	-3.19802	0.536007	0.00605263	-2.01031	-3.36248	0.249553	-4.71985	-3.81874	-3.34552	-0.791315	0.674684	-3.54936	-1.27351	0.369018	-1.99332	-3.79117
LotjaGi1g1v0202700_LC.3.nasc003	-2.04961	-6.63678	-4.21738	-6.2091	-2.17383	-1.75031	0.758644	-0.448415	-4.90965	-5.40315	-6.31228	-0.145746	-5.50712	-5.02181	-2.96568	-2.45057	-1.95602	-0.201877	-3.29503	-0.558166	-1.73037	-0.972284	-4.21096	-3.02859	-4.42985	-1.1891	-5.3231	-2.1907	-4.75102	-4.11477	-1.33902	-1.99938
LotjaGi1g1v0202700_LC.3.nasc007	-3.76026	-5.04759	-1.0767	-3.27223	-4.54449	-3.56566	-1.4984	-1.53447	-1.94821	-2.0291	-5.03829	-1.50875	-1.481	-5.05362	-3.29358	-3.74603	-1.2386	-3.04749	-1.81755	-3.33357	-0.592022	-2.38515	-4.98397	-1.80728	-1.62789	-1.64927	-1.6107	-1.87474	-1.88276	-0.701249	-1.48409	-1.2624
LotjaGi1g1v0202700_LC.3.nasc008	0.777126	-3.08629	1.89698	-0.505903	-1.67718	-1.38139	1.56819	1.61696	0.817016	-0.378921	3.47585	2.43368	4.75666	3.17762	1.3479	3.70827	4.53413	-0.194639	2.0035	0.961808	2.59313	-1.63027	-2.65238	0.816329	3.32801	1.68573	0.799844	1.24968	3.78028	2.75961	1.11354	2.30257
LotjaGi1g1v0202700_LC.3.nasc009	-0.817443	-1.57476	-1.37568	-0.752983	-1.01263	-0.553009	-1.21081	-0.95781	-1.2277	-1.15614	-2.41574	-1.11706	-0.942005	-3.57579	-0.555897	-1.92728	-1.42258	-0.896825	-0.360642	-0.417381	-0.780046	-1.0082	-0.892836	-0.967633	-0.599867	-0.505635	-1.30305	-0.820869	-0.889682	-1.13369	-0.433571	-1.40446
LotjaGi1g1v0202700_LC.3	2.05918	-0.331047	1.53684	0.634186	1.1337	1.47634	2.25111	1.19712	3.64783	0.718655	-0.421949	2.96474	-1.21685	-1.59793	-0.392525	-0.443317	0.50488	0.509101	0.868791	1.52852	1.06847	1.94225	1.66516	0.169915	2.30507	1.64708	1.08588	1.14197	0.76489	2.25792	0.804731	-0.239957
LotjaGi1g1v0202700_LC.5.nasc001	-4.85076	-5.20694	-4.07281	-5.18061	-4.50451	-5.25375	-5.11358	-5.07999	-5.96775	-5.62653	-3.03623	-4.38001	-2.08317	-2.39424	-4.58381	1.8407	-3.85857	-4.46416	-4.54824	-3.7314	-3.7776	-6.19307	-5.68256	-5.44128	-5.10329	-5.18126	-6.46829	-5.56825	-6.32045	-4.74083	-4.78156	-4.61889
LotjaGi1g1v0202700_LC.4.nasc001	-5.27014	4.5939	-5.22399	3.65294	-5.14369	4.80374	-4.64063	-4.62676	-4.8162	-5.85985	-3.33441	-4.66485	-2.05183	-3.21208	-4.95573	-4.7559	-4.31424	-5.49863	-5.20843	-3.90327	-4.61903	-4.90272	5.18245	-4.94948	-4.88183	-5.13758	-5.65758	-4.73005	-4.77205	-4.67619	-4.95011	-5.0506
LotjaGi1g1v0202700_LC.5.nasc002	-2.02027	-2.05013	-1.96471	-3.28053	-2.20606	-2.74689	-1.51687	-1.32819	-1.41685	-2.35028	-6.70647	-1.62762	-6.14639	-6.85598	-1.29717	-7.09677	-1.05525	-1.683	-2.07173	-1.19702	-1.31213	-1.85765	-0.330943	-1.95408	-1.64552	-1.91694	-2.08873	-1.61658	-1.3369	-1.72628	-1.14494	-1.60084
LotjaGi1g1v0202700_LC.5.nasc003	-3.375	-3.87923	-2.79072	-3.74008	-3.60536	-2.71535	-2.91811	-2.86259	-3.29194	-2.56339	-6.70647	-3.23015	-6.14639	-6.85598	-2.90217	-7.09677	-2.61933	-2.09725	-3.00004	-2.86631	-2.77631	-2.27428	-2.8062	-2.64794	-2.38416	-2.81886	-0.868423	-2.34037	-2.08997	-2.97308	-2.61303	-2.64537
LotjaGi1g1v0202700_LC.5.nasc004	-3.36469	-3.92841	-3.26193	-3.99852	-3.44751	-3.10019	-1.97167	-3.11021	-3.34751	-3.49049	-6.70647	-3.22744	-6.14639	-6.85598	-2.59963	-7.09677	-2.90219	-2.39663	-3.23755	-2.71114	-2.83508	-2.07813	-2.00308	-2.85186	-2.36386	-2.4601	-2.89868	-2.77139	-2.82338	-3.20925	-2.60861	-2.58105
LotjaGi1g1v0202700_LC.4.nasc004	-1.3851	-1.4061	-1.63436	-2.10535	-0.942589	-1.41927	-1.33657	-1.76279	-1.87831	-1.60589	-2.30688	-2.05459	-2.46483	-2.10827	-0.501244	-1.00369	-1.47356	-1.95776	-0.150452	-1.46731	-1.64208	-1.75446	-1.55132	-1.90456	-1.45648	-1.44516	-2.20306	-0.655162	-2.01757	-1.06919	-1.74682	-2.11313
LotjaGi1g1v0202700_LC.5.nasc005	-1.55433	-1.41256	-1.69204	-2.07682	-0.923106	-1.52815	-1.21526	-1.54174	-1.67189	-1.86611	-6.70647	-2.08384	-6.14639	-6.85598	-0.409346	-7.09677	-1.26279	-1.94838	-1.9032	-1.42077	-1.59174	-1.63431	-1.2876	-1.98372	-1.37446	-1.27042	-2.20203	-1.93429	-2.15627	-1.00036	-1.695	-1.86965
LotjaGi1g1v0202700_LC.4.nasc005	-2.39521	-2.85311	-2.18302	-3.361	-2.18779	-2.43572	-2.45319	-2.51332	-2.57029	-3.12731	-3.37944	-2.69617	-2.16516	-3.48048	-1.91552	-3.16591	-2.69863	-2.21197	-2.23618	-2.12911	-1.92807	-2.35941	-2.87968	-2.80638	-2.51815	-2.34045	-2.54406	-2.7523	-2.62434	-2.8071	-2.19332	-2.87831
LotjaGi1g1v0202700_LC.5.nasc006	-2.67083	-2.94614	-2.3085	-3.65271	-2.38578	-2.73387	-2.59161	-2.66893	-2.6346	-3.35797	-6.70647	-2.96705	-6.14639	-6.85598	-2.05934	-7.09677	-2.9601	-2.25726	-2.5002	-2.26079	-1.96662	-2.45018	-2.99499	-2.93046	-2.68389	-2.37246	-3.09598	-2.89363	-2.77284	-3.01676	-2.21864	-2.99788
LotjaGi1g1v0202700_LC.4.nasc006	-1.58831	-1.79085	-1.78302	-1.84332	-1.61941	-2.03119	-2.37847	-2.13313	-1.47055	-2.66178	-2.88244	-2.53275	-1.25809	-3.66157	-1.4152	-2.42177	-1.49159	-1.4894	-1.9832	-1.77604	-1.48519	-1.91103	-2.43254	-2.3441	-2.28419	-2.50972	-2.40604	-1.95343	-2.50569	-2.59936	-1.96937	-2.2876
LotjaGi1g1v0202700_LC.5.nasc007	-1.8019	-1.76049	-2.01631	-1.86059	-1.82386	-2.32183	-2.83068	-2.25396	-1.42997	-2.90374	-6.70647	-2.78627	-6.14639	-6.85598	-1.61058	-7.09677	-2.00731	-1.5267	-1.89878	-1.85805	-1.52665	-2.01466	-2.40488	-2.42326	-2.46273	-2.6193	-2.67855	-2.00916	-2.81472	-2.80469	-2.13598	-2.32789
LotjaGi1g1v0202700_LC.4.nasc007	0.0565737	-0.151652	0.129656	0.215256	-0.177494	0.362816	0.639407	0.267419	0.538726	0.841273	1.05441	0.651749	1.08305	0.600973	0.498978	0.742386	0.38189	-0.092791	0.359129	0.402457	0.587502	0.902229	1.0361	1.06665	0.97965	1.72402	0.896235	0.811435	0.648436	0.726201	0.571973	0.757363
LotjaGi1g1v0202700_LC.5.nasc008	-0.0457312	-0.12405	0.180181	0.202567	-0.237173	0.153833	0.693111	0.258556	0.587667	0.833751	-6.70647	0.759659	-6.14639	-6.85598	0.461067	-7.09677	0.353636	-0.110669	0.223469	0.333381	0.678321	1.02691	1.27682	1.22362	1.07328	1.93076	0.787348	0.98621	0.723869	0.838725	0.560729	0.922937
LotjaGi1g1v0202700_LC.5.nasc009	-0.0793593	-1.29697	1.97294	0.428671	-0.248495	1.20742	3.08915	2.55451	0.259565	4.09629	-6.70647	-0.46243	-6.14639	-6.85598	1.01776	-7.09677	3.37163	-0.169394	2.38317	-0.00380374	1.19424	3.36388	0.574805	2.41535	3.4446	1.98188	1.04808	1.92574	3.62247	2.97407	-0.740401	3.06395
LotjaGi1g1v0202700_LC.4.nasc008	-0.327266	-1.33405	-0.545629	-1.0225	-0.591213	-1.30632	-0.274888	-0.0913802	-0.3701	-0.963702	1.14689	-0.245137	2.93011	0.918726	-0.957201	0.195129	0.41115	-0.824138	-0.790565	0.154554	-0.213182	-0.768792	-0.706174	-0.517369	-0.486426	-0.0369175	-0.545922	-0.197926	-0.341511	-0.262973	0.218892	-0.547119
LotjaGi1g1v0202700_LC.5.nasc010	-7.50819	-2.48021	-2.29852	-1.46013	-2.27215	-2.35806	-2.03815	-1.88255	-2.09483	-2.28573	-1.2833	-1.75603	-6.14639	-1.72062	-1.16871	-7.09677	-1.82302	-2.20105	-2.26709	-1.22347	-1.85011	-2.01252	-1.46545	-0.509671	-1.92272	-1.47797	-2.1127	-1.82095	-1.80216	-2.01475	-1.51058	-1.93377
LotjaGi1g1v0202700_LC.4.nasc009	2.32706	1.98004	4.0113	2.92977	3.06364	3.32637	4.80949	4.60751	3.72532	4.56581	5.43093	4.29381	3.27606	4.88915	2.42271	2.35873	4.92914	1.56322	3.30573	3.38608	4.03391	4.37848	6.01633	4.97907	4.5254	4.89278	2.49412	5.19733	4.70437	5.31472	2.90125	5.03272
LotjaGi1g1v0202700_LC.5.nasc011	-7.50819	-1.4036	0.120642	0.0177393	-1.66782	-0.062778	-0.54675	1.00618	-0.542858	2.66889	-1.11587	0.624021	0.322934	-6.85598	-2.09998	-7.09677	1.52658	-0.834307	1.62587	-0.0837488	1.46062	1.64678	1.1942	0.269748	2.37761	2.04858	1.41958	1.75842	1.25886	0.340761	-1.3951	0.0926827
LotjaGi1g1v0202700_LC.4	0.970734	0.715335	0.0806413	0.262593	2.33406	2.25223	1.96499	0.671263	0.408437	-0.000659056	3.12337	1.8057	2.83673	2.79911	-7.50282	1.93211	0.464908	0.291922	0.559997	1.2835	0.473784	1.06828	1.47906	1.91128	1.72655	1.69208	1.62289	1.81751	0.848454	2.04137	2.55058	0.471944
LotjaGi1g1v0202700_LC.5	-7.50819	-1.47034	-0.610214	-1.07034	-1.54417	-0.994269	-1.26721	-0.825999	-2.12553	-1.21407	-2.52913	0.186275	-6.14639	-1.2952	-7.50282	0.0836464	-2.14072	-1.47322	-1.07672	-0.875376	-0.948389	-1.28447	0.00686956	0.0473354	0.563271	1.30872	1.28823	-0.894081	0.516663	-1.73093	-0.0559401	-0.534569
LotjaGi1g1v0202700_LC.7.nasc001	-4.60928	-5.13769	-3.77174	-5.09222	-4.24563	-5.16952	-4.93895	-4.85478	-5.90273	-5.4886	-3.28712	-4.21166	-2.39164	-2.62728	-4.33332	1.82687	-3.68136	-4.13351	-4.31018	-3.47073	-3.46812	-6.15164	-5.71478	-5.32555	-4.96194	-5.02546	-6.43411	-5.44007	-6.29318	-4.54419	-4.6647	-4.46764
LotjaGi1g1v0202700_LC.7.nasc002	-0.123756	-0.242702	3.43011	-2.82896	0.750064	-2.37188	2.30264	3.4358	1.75577	2.9364	-6.70647	2.18702	-6.14639	-6.85598	0.321424	-7.09677	2.92762	1.10015	0.613387	-0.00345149	2.06337	2.43272	0.505631	2.3232	3.80884	2.75106	2.75138	3.62066	2.92786	4.2327	4.00864	0.23235
LotjaGi1g1v0202700_LC.7.nasc003	-2.48994	-3.87284	-1.73909	-3.96758	-2.43972	-3.57251	-1.76933	-1.85214	-2.21167	-1.57481	-6.70647	-2.04183	-6.14639	-6.85598	-1.9491	-7.09677	-0.00630408	-2.59937	-2.48785	-1.69002	-1.63577	-2.1015	-1.16875	-2.28191	-0.809813	-1.98571	-2.75073	-1.91415	-2.22316	-2.35358	-1.74716	-2.06558
LotjaGi1g1v0202700_LC.7.nasc004	-1.48089	-2.17988	-1.343	-2.98744	-0.240278	-2.41248	-0.629936	-1.31961	-1.36957	-1.99156	-6.70647	-0.489242	-6.14639	-6.85598	0.609993	-7.09677	-0.0375431	-1.24743	-0.85161	-1.21312	-1.16109	-1.52076	-1.28289	-1.59746	-0.605735	-1.10275	-2.12395	-1.47241	-1.44409	-0.195033	-1.16158	-1.52554
LotjaGi1g1v0202700_LC.7.nasc005	-1.94201	-3.34675	-1.34595	-3.96112	-1.67107	-3.3251	-1.76214	-1.70399	-1.70022	-2.67857	-6.70647	-2.09022	-6.14639	-6.85598	-1.08304	-7.09677	-1.33029	-1.41778	-1.77772	-1.49549	-0.903572	-1.73481	-2.06478	-2.41016	-1.80978	-1.96713	-2.35671	-1.84823	-1.87263	-2.10171	-1.38106	-2.22558
LotjaGi1g1v0202700_LC.7.nasc006	-1.26568	-2.23081	-1.21307	-2.76544	-1.23172	-3.14897	-1.43979	-1.22967	-0.434158	-2.69008	-6.70647	-1.80551	-6.14639	-6.85598	-0.615927	-7.09677	-0.395142	-1.02869	-1.65684	-1.04592	-0.814159	-1.62545	-2.29372	-1.80339	-1.54623	-2.18571	-2.0278	-0.908144	-1.65659	-1.85053	-1.1887	-1.50349
LotjaGi1g1v0202700_LC.7.nasc007	-0.0782627	-0.699354	0.266916	-0.575382	-0.326387	-0.672574	0.48686	0.451507	0.456367	0.370777	-6.70647	0.797605	-6.14639	-6.85598	0.336699	-7.09677	0.903027	-0.401168	0.112201	0.531915	0.810027	0.926203	0.288048	0.956164	0.988162	1.11211	0.652098	1.02606	0.679767	0.872551	0.675289	0.457847
LotjaGi1g1v0202700_LC.7.nasc008	0.499445	-1.43636	-0.297954	-1.20968	-0.573294	-1.85216	0.608981	0.667008	-0.00719186	-1.23302	-6.70647	0.0950845	-6.14639	-6.85598	-0.309908	-7.09677	1.66446	-0.177248	-0.449515	0.601079	0.333509	-0.226185	0.38511	-0.103305	0.148477	0.207969	-0.497158	0.982295	0.796217	0.432729	0.498621	0.287383
LotjaGi1g1v0202700_LC.7.nasc009	-0.386696	-1.82553	-1.06634	-0.857935	-0.694009	-0.587983	0.310568	-0.637527	-0.821537	-1.16045	-6.70647	-0.761477	-6.14639	-6.85598	0.232252	-7.09677	-0.575497	-1.00286	0.136017	-0.00653666	-0.544583	-0.985412	-0.000159429	-0.224798	0.0172492	0.318569	-0.0546563	-0.549807	-0.264854	-0.849347	0.102204	0.728596
LotjaGi1g1v0202700_LC.7	2.15281	1.32907	2.73423	0.219543	1.60354	0.475434	3.66142	2.53941	2.18475	1.66085	-6.70647	3.12784	-6.14639	-6.85598	0.647198	-7.09677	3.67518	1.16896	1.50486	1.92778	1.96099	3.01378	4.35702	4.28286	3.97363	4.13	1.8814	4.46507	3.04495	3.97032	1.69126	2.59159
MSTRG.2415.1	3.19827	3.65458	3.02887	3.02404	2.88623	2.53368	1.30001	2.21495	3.16999	2.3492	2.10174	1.64849	1.81989	3.1413	3.3723	2.72373	1.80465	3.57997	2.99075	2.62246	3.06265	2.2511	2.1215	-0.195175	0.449514	-0.395256	2.18893	1.30032	2.36535	1.91543	2.09021	1.71236
MSTRG.2415.2	-4.34537	-5.60084	-4.19214	-3.97654	-3.33948	-2.98973	-1.62077	-4.01022	-5.93192	-3.83551	-3.88811	-1.96807	-2.34738	-2.28105	-3.01499	-2.81028	0.264928	-5.00996	-1.7533	-2.58297	-5.65544	-1.45638	-2.7293	0.270466	-2.4269	-1.38937	-2.90682	-3.45187	-2.93034	-2.11069	-3.50601	-3.23422
MSTRG.2415.3	-7.50819	-7.70989	-7.29877	-1.11385	-7.27961	-7.00838	-6.68095	-2.41346	-4.51132	-7.58325	-2.71806	-2.63666	-6.14639	-2.31308	-2.77235	-7.09677	-6.82814	-7.85987	-7.16793	-1.86656	-7.08769	-2.25111	-6.66255	-3.30652	-6.30346	-2.40066	-7.06454	-1.93433	-6.71585	-2.27638	-3.64805	-3.303
MSTRG.2415.4	-7.50819	-5.65727	-4.70768	-7.48855	-1.95832	-7.00838	-1.03068	-2.67417	-7.10803	-2.6984	-3.87125	-1.58851	-0.865087	-6.85598	-7.50282	-2.3908	-6.82814	-7.85987	-7.16793	-2.37559	-4.15055	-5.64055	-2.43515	-1.94278	-1.96984	-6.25854	-1.58168	-3.78995	-3.64419	-5.01763	-4.25422	-2.73258
MSTRG.2415.6	-7.50819	-7.70989	-3.21796	-7.48855	-7.27961	-2.50136	-1.19525	-6.93821	-4.71442	-2.85891	-6.70647	-1.99698	-1.91743	-6.85598	-7.50282	-7.09677	-6.82814	-7.85987	-7.16793	-6.6645	-7.08769	-6.6921	-6.66255	-1.85313	-2.48598	-1.47659	-2.89023	-6.45999	-6.71585	-6.66317	-6.6228	-1.04567
MSTRG.2415.7	-7.50819	-2.68573	-4.23127	-7.48855	-0.880248	-7.00838	-0.883266	-1.1055	-7.10803	-3.13897	-0.184814	-0.750196	-1.90363	-6.85598	-7.50282	-1.22867	-6.82814	-7.85987	-7.16793	-2.08525	-2.98069	-1.4817	-1.47697	-3.7746	-1.23987	-6.25854	-3.27242	-1.05863	-2.3813	-0.519586	-1.86306	-4.46212
MSTRG.2415.8	-7.50819	-7.70989	-7.29877	-1.21034	-7.27961	-7.00838	-6.68095	-3.10593	-5.11275	-7.58325	-2.87314	-4.64649	-6.14639	-2.29208	-2.77607	-7.09677	-6.82814	-7.85987	-7.16793	-2.34241	-7.08769	-2.28673	-6.66255	-3.31452	-6.30346	-2.16895	-7.06454	-1.98472	-6.71585	-2.28677	-2.23496	-3.10411
MSTRG.2416.1	3.38786	3.51083	2.64605	3.52215	2.9647	2.08815	0.936761	2.14574	2.30021	2.33086	1.6062	1.45702	1.27105	3.35738	3.6182	2.4816	1.68593	3.73259	2.79485	2.7232	2.83667	1.88601	1.54358	-1.96927	-0.387009	-2.00925	1.86131	0.26677	2.30878	2.06869	2.36624	1.42796
MSTRG.2416.2	1.43636	1.70224	0.780345	1.45827	1.19732	0.447453	-2.46375	0.599424	0.858303	-0.39347	-1.06821	-0.192174	-0.287327	1.68666	1.43369	0.670011	-1.32987	1.9971	1.2423	0.817047	1.30907	0.186586	-0.431618	-3.34527	-1.9587	-5.5425	-0.0661972	-1.32134	0.784134	0.286626	0.824973	-0.709863
MSTRG.2417.1	3.94426	3.99312	3.53214	3.94354	3.82611	3.30875	2.01815	2.49936	2.94332	2.38084	2.53315	1.80033	1.85196	3.08231	3.89871	3.33181	2.69719	3.89654	3.66823	3.40571	2.48723	2.22525	1.92949	-0.321571	0.161254	-0.727776	2.13344	1.52631	1.7364	1.53412	2.43307	1.96273
MSTRG.2415.9	-7.50819	-7.70989	-7.29877	-7.48855	-1.35693	-7.00838	-6.68095	-6.93821	-7.10803	-7.58325	-6.70647	-6.66552	0.692732	-6.85598	-7.50282	-7.09677	-1.19168	0.531023	-7.16793	-1.33986	-7.08769	-1.05384	-0.892445	-6.24621	-6.30346	-6.25854	-7.06454	-6.45999	-6.71585	-1.02205	-2.11234	-1.1693
MSTRG.2415.10	1.12261	-0.118061	-0.661422	-0.409469	0.354224	-0.183159	-6.68095	0.73747	-1.02648	-1.06853	-0.36775	-0.0748843	-6.14639	0.619671	-0.199501	-0.370703	-6.82814	-7.85987	-0.899088	0.148563	0.481845	-6.6921	-6.66255	-3.13597	-6.30346	-5.87286	-0.709894	-6.45999	-0.726114	0.59662	-0.147339	-6.8232
MSTRG.2416.3	-1.07526	0.839024	-0.332487	0.731653	-0.58503	-1.0982	-2.7732	-0.566799	-0.289806	-2.33662	-2.18004	-1.38143	-2.38249	-0.90541	0.304246	-0.974213	-2.34519	0.0942113	-0.426683	-0.99958	0.36591	-2.02577	-1.60751	-5.44076	-3.38212	-5.04689	-1.13289	-2.70586	0.430514	-0.633218	-1.61003	-1.68806
MSTRG.2418.1	-0.0808521	0.417107	-0.211452	-0.125755	-0.490906	-0.720962	-2.37324	-1.06816	-0.111705	-0.945989	-1.53616	-1.6691	-1.532	-0.0884814	0.236175	-0.7475	-1.8648	0.321143	-0.517103	-0.937508	0.115886	-0.891067	-1.3465	-3.77071	-2.78167	-4.5562	-1.35209	-2.49989	-0.950294	-0.810092	-1.03521	-1.93164
MSTRG.2415.14	0.228238	0.206258	-0.488377	-0.00881136	-0.0957783	-0.760477	-2.58356	-1.65069	-1.04141	-1.56651	-1.81296	-2.08222	-1.81992	-0.388583	-0.331385	-0.872451	-1.28457	0.0776334	-0.50094	-0.542393	-0.802412	-1.66968	-2.26574	-3.89004	-3.38257	-4.45451	-1.8895	-2.99095	-1.29213	-1.8503	-1.47148	-2.23191
MSTRG.2415.15	-2.16153	-1.7092	-2.14712	-0.588979	-2.13348	-1.39029	-2.06125	-2.82176	-3.25989	-3.17241	-3.93055	-2.86265	-2.64133	-2.59001	-1.81811	-2.54391	-2.52266	-1.55641	-2.66653	-1.68931	-2.54385	-1.90842	-3.19021	-5.96287	-6.30346	-6.25854	-3.40231	-3.67367	-1.87405	-1.8322	-2.36303	-3.62925
LotjaGi1g1v0202800.1	0.700394	0.79807	0.333125	0.832845	0.683407	-7.00838	-1.08392	-6.93821	0.254938	-0.299725	-0.457329	-6.66552	-1.23239	-0.504861	0.452641	-7.09677	-1.1072	0.751222	0.175331	-0.0627583	-0.122812	-0.828095	-1.14842	-3.88881	-3.06471	-6.25854	-1.01052	-2.10364	-1.74855	-0.919673	-0.444234	-1.21179
LotjaGi1g1v0202800.1.nasc002	-2.30665	-0.272587	-0.826765	-0.222326	-7.27961	-0.5932	-6.68095	-6.93821	-7.10803	-1.7063	-2.17722	-6.66552	-6.14639	-1.22093	-0.0760702	-0.722316	-3.16541	-0.202666	-0.174261	-0.507337	-1.08429	-6.6921	-6.66255	-6.24621	-6.30346	-6.25854	-7.06454	-6.45999	-6.71585	-2.48737	-1.48971	-6.8232
MSTRG.2418.8	2.34704	2.55455	2.17391	2.3657	2.05635	1.80139	0.488009	0.840939	1.28541	0.837293	0.943505	0.592004	0.26688	1.39166	2.37724	1.6699	1.2232	2.51419	1.95782	1.81757	1.42606	0.949818	0.829807	-2.72342	-0.44843	-1.49084	0.646627	0.198268	1.00263	0.498708	0.80926	0.770128
MSTRG.2419.1	1.32566	1.60586	1.79676	1.98495	1.36365	1.69424	-0.416238	1.14069	0.653903	0.188654	0.568547	0.178809	0.0952549	0.787139	1.5299	1.04839	0.549626	1.2109	0.446084	1.43139	0.326459	0.852191	0.890177	-2.7872	-1.60298	-3.30943	0.0321428	-0.729676	0.291382	0.383524	0.595842	-0.574023
LotjaGi1g1v0202900_LC.1	-4.69562	-4.43856	-5.16854	-4.7956	-4.25633	-4.91754	-5.44994	-4.90154	-0.933908	-4.26214	-4.9987	-0.777912	-4.00355	-4.42004	-5.01937	-4.42475	-5.00534	-5.47052	-4.65096	0.171481	-4.89774	-4.45179	-5.25801	-3.88321	-5.04712	-5.6047	-5.38161	-4.72323	-4.88583	-4.7855	-4.94906	-5.08375
MSTRG.2418.9	1.59964	1.78296	0.990644	1.32952	1.25336	0.657667	-1.02434	0.32188	0.737601	0.314361	-0.0962872	-0.310402	-0.131785	1.44721	1.58739	0.490679	0.30475	1.70215	1.44772	1.00483	1.15957	-0.107579	-0.520231	-2.33229	-2.26789	-3.60347	-0.133642	-1.34915	-0.135263	-0.182375	0.43913	-0.690547
MSTRG.2419.3	1.08903	2.36754	-0.310736	1.11058	1.614	-0.326404	-0.558943	0.452183	1.6871	0.477797	-0.126994	-1.52679	0.961165	1.84611	2.35743	1.20019	0.626471	2.54525	-0.0648248	-0.397039	1.87288	0.43674	-0.633054	-2.63441	-2.35026	-3.217	0.8786	-0.468916	0.30726	0.361118	0.00465901	-1.02359
MSTRG.2418.11	-2.14337	-7.70989	-7.29877	-2.19569	-7.27961	-2.13795	-2.12985	-1.02234	-2.42147	-1.46308	-2.59179	-2.26281	-6.14639	-3.22992	-2.79534	-7.09677	-6.82814	-2.81671	-2.22047	-1.51068	-2.916	-2.12409	-2.29501	-6.24621	-6.30346	-6.25854	-7.06454	-4.11617	-2.84094	-1.65123	-2.86502	-1.9928
MSTRG.2418.12	0.83171	1.4952	0.596433	0.52708	0.947493	-0.260298	-2.49499	-1.70524	0.673152	-1.19259	-1.23624	-1.31303	-1.94906	0.480416	0.94677	0.322323	-0.810724	0.99211	0.768881	0.294141	-0.156915	-6.6921	-2.45451	-4.73641	-6.30346	-4.77349	-0.976885	-2.73153	-1.65313	-1.3912	-0.611891	-6.8232
MSTRG.2419.4	3.46171	3.38909	2.86758	3.35679	3.10577	2.5572	1.64123	2.07297	2.68602	2.16795	1.97571	1.78451	1.81701	2.84365	3.29346	2.67171	1.9174	3.45354	3.24439	2.84211	2.54715	1.80822	1.9484	0.0649586	0.603572	-0.198658	1.91285	1.37915	1.71923	1.61885	2.08019	1.90102
MSTRG.2418.15	3.06414	3.41202	2.78108	2.883	2.55292	2.12909	0.551854	2.05839	2.49415	2.14967	1.8393	1.27745	0.969959	2.9591	3.10251	2.30431	1.22009	3.32352	2.64043	2.52143	2.82051	1.88292	1.45669	-1.42448	-0.467002	-1.80558	1.53609	0.388701	2.44055	1.99372	2.05131	1.06499
MSTRG.2418.16	-7.50819	-7.70989	-7.29877	-2.10997	-2.16418	-2.34976	-3.93175	-2.8336	-2.15309	-2.06887	-2.76755	-6.66552	-3.17604	-2.33234	-1.83539	-7.09677	-3.17086	-1.47326	-2.34926	-2.05027	-7.08769	-6.68186	-3.92629	-5.35289	-4.10253	-5.40293	-2.72796	-3.4446	-2.61014	-2.75122	-2.62814	-3.18542
MSTRG.2419.6	-7.50819	-0.635005	-7.29877	-7.48855	-3.20195	-7.00838	-5.16065	-6.93821	-2.46094	-7.58325	-5.11218	-6.66552	-2.70855	-1.17833	-7.50282	-5.29197	-2.99545	-7.85987	-7.16793	-6.6645	-2.5624	-6.6921	-6.66255	-6.24621	-6.30346	-6.25854	-2.40925	-5.9029	-6.71585	-0.859615	-3.53852	-6.8232
MSTRG.2418.18	1.42024	1.67298	0.6377	1.4485	1.4408	0.713948	-0.311351	0.349077	0.814011	0.619293	0.17177	0.269216	0.441468	1.35519	2.13698	1.52356	0.36331	1.53046	1.37282	0.999966	1.24265	0.516032	-0.140545	-1.00171	-0.51809	-1.36475	0.718404	-0.471356	0.58359	0.699132	0.537382	-0.0462168
LotjaGi1g1v0203100_LC.1	1.04482	1.5639	1.24073	1.2137	1.40946	1.17017	-0.102679	0.910804	0.950347	0.796518	1.21135	0.713482	0.37484	0.331847	1.18844	1.15292	1.03784	1.2782	1.08762	1.12192	0.746552	0.815159	0.509728	-0.0514143	-0.308613	0.0447475	0.318228	0.224689	0.723224	0.48455	0.368084	0.060903
MSTRG.2419.7	-7.50819	-3.44872	-7.29877	-2.66838	-2.23903	-7.00838	-6.68095	-3.21521	-1.15057	-7.58325	-6.70647	-6.66552	-6.14639	-0.776499	-1.19728	-7.09677	-3.61482	-1.18976	-7.16793	-6.6645	-1.21311	-6.6921	-6.66255	-6.24621	-6.30346	-6.25854	-2.54974	-6.45999	-1.15764	-2.09735	-6.6228	-6.8232
LotjaGi1g1v0203200.1	-7.50819	-7.70989	0.225466	0.436185	1.04184	-7.00838	-1.26789	0.286674	-1.46718	-0.862592	-0.18298	-0.0773822	-0.631315	-0.525146	-0.526432	-0.395437	0.206526	-3.72183	-0.369161	-0.762531	-7.08769	-6.6921	-1.10845	-0.572383	-0.656783	-1.10881	-0.622014	0.240069	0.208071	-0.290658	-6.6228	0.501332
LotjaGi1g1v0203200.2	-7.50819	-7.70989	-4.19047	-5.41762	-5.59796	-7.00838	-1.51959	-3.6179	-4.73068	-5.08597	-3.04089	-2.92896	-2.94533	-3.14485	-4.68634	-4.86271	-3.07677	-7.85987	-6.87984	-3.47158	-7.08769	-6.6921	-3.39377	-1.88246	-3.16492	-2.39997	-3.51228	-2.98814	-3.7716	-3.42659	-6.6228	-1.23973
LotjaGi1g1v0203200.2.nasc005	-5.59201	-3.8092	-2.70491	-3.31096	-7.27961	-4.38396	0.960409	-1.32777	-0.521312	-0.425936	0.30839	0.977579	-1.80555	-4.83342	-6.18671	-1.97613	-0.629733	-3.8788	-5.04537	-0.978829	-2.80213	-2.47226	0.531222	1.72353	1.1221	2.53084	-0.875963	1.172	-0.227874	-6.66317	-3.37776	-6.8232
LotjaGi1g1v0203200.1.nasc006	-0.312198	0.798216	0.467095	0.447822	-4.80515	-0.181754	-0.457088	-2.22315	-0.157191	-1.12305	-1.04107	-1.38644	-0.902328	-2.69119	-1.80203	-0.862696	-1.61574	0.916318	-1.25456	-0.278413	-0.535765	0.675615	0.671883	-3.30922	-2.67329	-3.22701	-1.9858	-2.42305	-1.22393	-2.68181	-2.228	-3.29305
LotjaGi1g1v0203200.2.nasc004	-3.95327	-4.95208	-3.68484	-6.18604	-6.43552	-1.1965	-2.52218	-3.52501	-5.67839	-3.18742	-3.27472	-6.66552	-3.9792	-6.04158	-6.82643	-7.09677	-6.82814	-6.39711	-6.51739	-3.04418	-5.62335	-1.53301	-0.83167	1.50642	-6.30346	-6.25854	-4.87394	-6.45999	-2.50771	-6.66317	-2.90397	1.05565
LotjaGi1g1v0203200.1.nasc005	0.637851	0.364806	-0.919028	-0.809352	-1.96309	0.357052	-2.574	-2.35713	-0.869662	-1.50267	-1.61762	-1.79653	-2.01615	-2.50779	-1.54183	-4.41104	-1.48548	-0.666668	-0.905489	-1.14398	-4.39536	-1.93293	-1.4941	-2.47075	-2.67736	-2.56259	-2.45148	-5.1284	-2.78912	-4.38949	-0.187737	-1.75995
LotjaGi1g1v0203200.2.nasc003	-2.7914	-7.70989	-1.73753	-2.55242	-0.801998	-1.24226	-2.87302	-0.893927	-7.10803	-1.44444	-0.868734	-0.136543	-6.14639	-0.0932957	-7.50282	-0.232383	0.0142663	-4.85741	-5.60425	-2.20302	-7.08769	0.404747	-1.85016	-0.0739668	-0.261942	-2.23194	-7.06454	0.310814	-2.74898	-1.34067	-0.934064	0.815732
LotjaGi1g1v0203200.1.nasc004	-0.24131	-1.07657	-0.481517	-0.188279	-1.27694	-0.214945	-2.54736	-1.49477	-1.68931	-0.880674	-1.72243	-1.61156	-3.04608	-1.79727	-1.35685	-1.39335	-0.920819	0.871538	-0.260469	-0.428066	-1.98852	-2.5945	-1.47925	-2.23045	-1.88706	-1.83151	-2.44541	-2.64131	-2.70508	-1.12704	-2.07204	-3.21551
LotjaGi1g1v0203200.2.nasc002	-1.69038	-2.33703	-0.739831	-2.26655	-3.17378	-1.50114	-0.566289	-0.850232	-4.94566	0.0844513	-1.01638	-0.273148	-0.957173	-3.29381	-0.467781	-1.35442	-0.111085	-2.55202	-1.60207	-2.80264	0.999941	0.08994	-1.62677	1.01003	0.0644849	0.823302	-0.791769	0.687616	-0.7471	0.145702	-1.41878	0.282364
LotjaGi1g1v0203200.1.nasc003	-0.0440888	0.0658839	-0.622987	-1.171	-0.988813	-1.00398	-1.35622	-0.948226	-0.318956	-0.0802497	-1.1499	-1.85512	-1.92629	-0.405021	0.0687728	-1.91032	-1.44438	-0.225259	-0.22587	-0.948316	-4.3875	-0.844961	-2.06026	-2.48117	-1.43307	-1.82363	-0.729642	-1.40568	-1.90924	-1.00936	-2.0738	-1.82442
LotjaGi1g1v0203200.2.nasc001	-6.37286	-4.71176	-4.01349	-5.79104	-5.17935	-5.16261	-1.81953	-5.14514	-5.60957	-5.57191	-3.89701	-3.32171	-4.96105	-5.42428	-5.41288	-5.69562	-2.43232	-5.60405	-5.91389	-2.76446	-6.38652	-5.43926	-2.92376	-0.740862	-3.4156	-0.800678	-4.22323	-3.4425	-4.69446	-6.66317	-6.25463	-4.12995
LotjaGi1g1v0203200.1.nasc002	-0.948475	-0.938865	-1.22606	-1.18145	-1.09914	-1.82131	-2.95389	-1.5381	-0.495872	-1.94391	-2.54585	-2.83533	-1.96908	-0.479413	-1.49798	-2.0896	-2.0098	-0.923303	-1.66452	-0.897972	0.81609	-2.4073	-1.83515	-3.45159	-2.40774	-3.10873	-2.14678	-2.8455	-2.8503	-3.63572	-0.444003	-2.65264
LotjaGi1g1v0203200.1.nasc001	-1.5305	-1.93452	-2.86847	-2.37468	-2.1839	-2.52768	-5.44197	-3.46924	-2.57273	-4.3114	-4.03859	-4.52576	-3.62692	-1.32752	-3.32598	-2.77897	-3.19704	-1.71658	-2.87196	-3.15836	-2.68284	-3.22149	-3.95895	-6.00107	-5.55058	-5.51793	-4.71628	-4.8887	-2.90981	-4.02522	-3.39874	-4.82508
MSTRG.2419.8	1.74533	1.85842	1.60557	1.75433	1.35989	1.49702	-2.26559	0.846983	1.10435	0.728699	0.670139	0.201965	-1.48816	1.05467	1.48658	1.0326	0.768266	1.81845	1.35137	1.21416	0.924738	0.832699	0.551769	-3.14579	-0.701637	-2.83069	0.381511	-1.53559	0.502668	0.437008	0.349576	0.0374172
MSTRG.2419.9	-1.82757	-1.61115	-1.80426	-2.84201	-2.75477	-3.16313	-6.68095	-6.93821	-2.54181	-7.58325	-3.73621	-3.61479	-6.14639	-6.85598	-2.49931	-3.24673	-2.6854	-7.85987	-2.85528	-3.21688	-3.89355	-6.6921	-2.53638	-6.24621	-6.30346	-6.25854	-7.06454	-6.45999	-2.09089	-1.80083	-4.15651	-2.9227
MSTRG.2422.1	1.77824	2.4712	1.64976	2.05668	2.02078	2.49082	1.89585	0.458943	1.8752	0.615628	1.78238	1.68954	1.77822	1.42563	2.11065	2.57668	1.81357	1.8669	0.660856	2.56191	1.32218	1.87579	0.298003	0.717351	0.588678	0.223587	0.452015	1.16283	1.50661	1.83619	1.48844	1.56893
LotjaGi1g1v0203400.1	-3.38451	-3.20013	-2.27051	-2.59019	-2.52405	-0.626498	-3.12108	-3.43933	-3.21155	-5.20519	-0.505392	-0.827919	-3.12283	-4.65772	-3.55658	-4.20426	-0.486174	-4.98524	-3.10275	-1.64967	-1.80278	-4.21799	-2.83803	-1.19522	0.0478228	-0.107786	-3.78552	-0.643167	-1.12915	-0.472435	-2.09478	-0.0827634
MSTRG.2422.3	2.6126	2.41503	1.91977	2.1433	2.00171	-7.00838	-5.41586	1.61282	0.94971	1.57682	-6.70647	-1.74758	-6.14639	1.97921	2.66602	-7.09677	-6.82814	2.85065	2.63275	-6.6645	1.59464	-6.6921	1.30841	-5.26368	-5.4764	-6.25854	0.999677	-5.05479	0.459785	-6.66317	0.790772	-6.8232
MSTRG.2422.4	-3.34276	-1.9937	-0.172581	-2.7059	-2.63758	-0.186044	-1.11432	-1.82001	-1.80475	-0.359375	-0.814138	-0.278732	-2.30941	-3.76898	-2.26589	-3.28477	-0.189894	-2.65173	-0.826138	-1.04964	-3.99406	-1.33627	-3.42369	0.797755	0.0728554	-0.440664	-2.2145	-0.261326	-0.731966	-2.51621	-0.608798	-3.2414
LotjaGi1g1v0203400.1.nasc002	-6.66711	-5.10737	-3.95753	-5.04997	-2.47245	-0.0572606	0.506138	0.228908	-2.25384	-0.560479	-0.740518	-0.599842	0.478844	-2.24687	-5.33099	-1.07305	-0.708184	-4.58161	-1.15631	-1.9844	-4.45419	0.202926	0.106272	2.58594	0.909463	2.58194	0.0805547	0.631162	0.655704	-0.0978668	-0.0108239	-1.1088
MSTRG.2419.10	0.276904	1.74683	0.825361	1.49437	1.17411	0.850467	-1.01942	0.485227	0.632994	0.32903	0.494827	-0.45104	-0.991493	-6.85598	1.30559	0.869748	0.330498	-7.85987	0.882073	0.992872	1.02624	0.357359	-0.00951796	-2.9939	-2.76238	-3.44917	0.032247	-0.82011	0.149307	-0.455856	-0.00169552	0.335881
MSTRG.2423.1	3.08519	3.29878	2.45236	3.0321	2.68662	2.61825	-0.0901144	0.704729	2.43124	0.866232	1.43012	0.717058	0.851736	2.67725	2.19272	2.37409	1.84487	3.18437	1.90833	2.59788	2.47708	1.49007	0.322142	-1.85146	-0.560057	-2.89455	0.771043	0.761098	1.31202	0.864229	2.1621	1.70516
LotjaGi1g1v0203500_LC.1	0.441016	0.111651	1.4488	1.33443	1.06764	-1.02314	-1.01391	0.523969	-1.18821	-2.02194	-0.620373	-1.86149	-1.88241	-1.21903	-0.138634	-1.27362	0.13157	0.554399	0.302759	0.554184	-0.31241	-0.503981	-1.02064	-1.7787	-1.65856	-3.79985	-0.495138	-1.59344	-1.46391	-0.688595	-1.12528	0.625713
LotjaGi1g1v0203600_LC.1	0.560817	-1.36614	0.425532	1.14695	0.346389	0.510214	-1.56843	-3.48267	0.31228	-3.48607	-0.132447	-1.00143	-0.632517	-2.17361	1.18674	-2.15156	0.981205	-0.313416	0.694473	0.607399	0.467498	-2.32004	-1.78203	-4.03833	-0.866184	-4.76205	0.218283	-0.960968	-0.860775	-0.0821201	-0.524814	0.731241
LotjaGi1g1v0203700_LC.2	2.12427	2.11648	1.39501	1.87494	1.97688	2.00913	0.0697098	1.79003	1.78508	1.67519	1.34984	0.706508	1.1079	2.08716	1.72108	1.868	1.53232	1.86369	1.61111	1.12229	1.42293	1.3467	0.929803	0.141617	0.945934	-0.112014	1.34644	1.67559	1.70489	1.4629	1.5606	1.55477
MSTRG.2425.3	-2.86392	0.551494	-7.29877	-1.15612	-7.27961	-2.73611	-0.673108	-0.200808	-2.56707	-0.447732	1.34477	-2.68438	-0.417212	-1.55282	-7.50282	-7.09677	-1.93366	-2.22625	-1.59592	-0.98551	-2.71077	-6.6921	-0.25929	2.39028	2.94345	0.866082	-1.24292	3.66756	-1.95304	-1.31667	-2.07867	-1.24656
MSTRG.2425.4	-1.76878	-1.19088	-1.97975	-1.12857	-4.83875	-1.23588	-1.40335	-1.1185	-2.09906	-0.556414	-0.843015	-3.4329	1.39621	-0.795864	-2.81558	-2.44733	-0.634844	0.862989	-0.899686	-2.85466	-0.37281	-6.6921	1.14858	1.89104	0.750914	-1.44125	-1.5917	1.40775	-3.57149	-0.474763	-0.062166	-2.41449
MSTRG.2425.1	1.61872	2.72142	1.15076	1.94247	1.29559	-0.996163	0.267935	-0.0207267	0.211842	-0.262592	0.535468	-3.53318	-1.56627	-0.628101	-0.498994	-1.53885	0.795068	0.936875	1.77899	1.80595	1.53484	0.463078	-1.07235	-0.582126	-2.63533	-0.035865	1.18332	-1.93795	-0.0713084	0.058976	0.981966	-0.173653
MSTRG.2425.2	0.239868	0.902478	0.853925	-0.0167211	0.716728	-2.13599	0.989836	-1.4107	-1.55936	0.731891	0.493666	-3.70899	-1.03026	1.34485	-1.63681	-0.554605	-3.7295	1.26258	0.370904	0.962608	1.32249	-0.535688	-0.511616	-2.16744	-2.69946	-1.22891	-1.16102	-2.51197	-2.61402	-3.55358	-0.879112	-1.64058
MSTRG.2425.5	0.352531	-1.23533	0.28946	0.0459283	-1.0122	0.715223	0.204819	-1.53238	1.75127	2.94991	-1.60621	-0.534816	1.89627	1.08482	-1.55491	-1.15768	-0.478177	-0.436479	-0.0495339	-0.360406	1.35222	1.82199	2.44668	3.14026	2.0035	3.22918	3.18371	1.18157	-0.134388	1.16099	0.979224	-0.69654
MSTRG.2425.7	-7.50819	-7.70989	-7.29877	-7.48855	-7.27961	-7.00838	-6.68095	-6.93821	-7.10803	-0.831741	-6.70647	-0.824026	-6.14639	-6.85598	-7.50282	-7.09677	-6.82814	-7.85987	-7.16793	-6.6645	-7.08769	-6.6921	-0.560481	-6.24621	0.92639	3.26145	-0.677614	-6.45999	-6.71585	-6.66317	-1.64891	-6.8232
MSTRG.2425.6	-0.0710894	-1.96906	-7.29877	-0.90923	-7.27961	1.60496	-1.15	-1.32664	-1.42225	-1.19599	-1.74792	-0.628753	-0.879791	0.561747	-7.50282	-7.09677	1.15173	0.298396	-0.845111	-2.18119	-0.414237	-6.6921	-1.91178	-2.16489	-2.62122	-1.46947	-0.663371	-3.34126	2.03246	-0.3823	-0.519612	-1.92835
MSTRG.2425.8	-7.50819	-7.70989	-7.29877	-7.48855	-7.27961	-7.00838	-6.68095	-6.93821	-7.10803	-3.69098	-6.70647	0.512974	-6.14639	-6.85598	-7.50282	-7.09677	-6.82814	-7.85987	-7.16793	-6.6645	-7.08769	-6.6921	-2.06773	-6.24621	-1.88773	-1.55362	-0.354201	-6.45999	-6.71585	-6.66317	-0.388632	-6.8232
MSTRG.2425.9	0.986849	0.344695	0.926104	0.736564	0.813857	0.99917	1.85083	1.31865	1.16361	0.767343	0.758962	1.58142	1.30386	1.05404	0.647601	0.230468	1.94395	0.848457	0.322587	0.941661	1.66033	1.02526	0.114358	0.769953	0.756913	0.669066	1.24875	1.68258	1.18897	1.77779	0.814502	2.16592
MSTRG.2425.10	-3.1752	-2.17317	-7.29877	-2.5765	-7.27961	-3.15079	-0.693042	-0.918869	-1.84527	-1.5011	0.657597	1.17375	-0.746775	-2.85907	-7.50282	-7.09677	-3.17505	-3.08182	-3.02128	1.15198	-3.39437	-6.6921	-1.96851	0.17946	0.436937	0.625033	2.52262	-1.74406	2.14652	1.02432	-2.63276	-1.46402
MSTRG.2425.11	0.441312	-2.09513	0.191779	-0.165356	-0.638133	0.571143	0.293785	-1.61363	0.250793	0.431901	-2.20687	1.25269	2.2934	1.10758	-2.38016	0.0187435	-3.6339	0.703618	-0.644511	-2.27071	-0.0680459	0.766476	2.55003	0.47089	2.52091	1.24918	0.0976694	-1.27896	-0.668755	0.532271	0.216868	-1.32057
MSTRG.2425.12	-3.07543	-3.00214	-7.29877	-1.34744	-6.61419	-2.08662	1.26679	0.113919	-1.96301	-0.426936	0.0483678	-0.532172	-0.383324	-1.38514	-4.25489	-7.09677	-0.59685	-2.14767	-2.00494	-2.32459	-1.86906	-0.601507	-0.392126	0.845676	0.475223	-0.42042	0.589018	0.108297	-0.834583	3.29746	-1.77207	0.829913
MSTRG.2425.13	-2.23308	-3.68224	-0.345581	-1.98549	-0.422526	-2.16111	-1.12032	-1.59274	-0.782112	1.01227	-0.530093	0.80196	-2.82454	-1.89836	0.631669	1.00406	-3.16893	-3.85114	-1.46449	-3.87932	-1.02746	0.404088	1.00484	0.713728	-0.25558	2.3238	-0.217533	0.938603	0.924036	-1.35347	-2.3409	1.84848
MSTRG.2425.14	0.832565	-0.590902	3.23418	3.87736	3.77643	3.16516	5.41834	2.17257	3.62411	5.04512	2.0916	2.16237	4.82078	4.58525	1.99258	1.66515	2.58463	2.57614	3.615	0.464529	1.13712	4.61104	4.63199	4.82736	5.38595	3.94085	4.13955	4.58572	2.82676	2.27312	4.27132	3.02968
MSTRG.2425.16	-1.77611	-0.344663	-2.044	-2.77959	-2.16258	-2.44322	-1.35786	1.70013	0.50988	-2.59184	-2.80884	-2.91713	-1.83376	-0.916179	1.80829	1.72705	-2.23238	-3.96419	-2.67186	0.791214	-1.07993	-1.00567	-3.01466	-2.76326	-3.06916	-3.64815	-2.85281	-1.84839	0.724169	0.246314	-1.99675	-1.74159
MSTRG.2425.17	2.559	1.91939	2.51027	2.26596	2.67714	2.84464	0.952791	3.18348	2.72869	0.0163306	3.09709	3.40507	-0.300412	0.538577	3.0789	3.06532	3.12923	2.29164	2.84389	2.52866	2.7373	2.50789	1.55811	-1.05977	-2.05762	1.75346	1.10313	0.895668	3.16025	3.0995	2.73591	3.41771
LotjaGi1g1v0203800_LC.1	2.80395	3.19718	2.63797	2.94743	3.14846	2.48528	0.697771	1.53922	1.85516	0.957876	1.40401	0.280717	0.0702959	1.99042	3.11936	2.15574	1.54498	2.78472	2.67432	1.99919	1.81699	1.32116	0.743719	-0.762594	-0.31536	-2.9922	1.04631	0.243294	0.317196	0.35759	0.770359	1.04919
MSTRG.2427.1	2.59375	2.43812	2.06701	2.26463	2.2596	1.19875	0.412301	0.760293	1.65739	1.03482	0.957096	0.702784	0.532602	1.55661	2.18488	2.12706	1.50267	2.25419	2.00566	1.97129	1.45094	0.323386	0.861961	-1.86297	-1.10181	-0.808059	0.92304	-0.0909267	0.486378	0.452964	0.645882	0.270268
MSTRG.2428.1	2.7913	3.08637	2.5753	2.93857	2.9788	2.96422	1.89042	2.20945	2.19054	1.98522	2.29068	1.74451	1.6589	2.32079	3.16038	2.47235	1.8282	3.10407	2.91566	2.74353	1.93787	2.1235	1.65186	0.0818317	0.501216	-0.475097	1.63939	1.50959	1.67656	1.28286	2.39311	1.98803
MSTRG.2428.4	2.76493	0.0617497	1.68738	2.40426	1.28278	-0.106877	0.769255	1.94964	2.29886	1.82549	1.15379	0.0495184	1.54769	2.68769	-1.13833	1.97344	1.24786	-0.460309	1.8557	1.61653	2.55842	1.45	1.76648	-1.41652	0.199814	-1.6662	1.5993	0.498481	1.93906	2.02548	1.24138	-0.460382
MSTRG.2428.5	1.8822	3.227	2.45165	3.01614	2.22089	1.86636	-0.201444	1.9322	2.29935	2.35883	2.16135	1.48935	0.988801	2.08616	3.13719	2.6894	0.183914	3.15536	2.13912	2.14051	0.742926	1.84428	1.53323	0.780106	-0.397513	1.31043	2.18899	1.70819	1.61728	1.76584	0.718468	1.59641
LotjaGi1g1v0204000.1	-0.358626	-1.11706	-0.239559	-0.867022	1.48632	0.205914	3.24843	-1.31237	0.762677	1.44093	1.52289	4.19102	2.73393	-0.591223	-0.321949	1.2914	2.80925	-1.60431	-0.906182	-2.15484	-1.42043	0.294811	1.68112	5.05219	1.15118	4.15315	3.04423	3.26561	-0.976935	2.18893	2.82998	2.03003
MSTRG.2428.7	-7.50819	-7.70989	-7.29877	-0.370177	-7.27961	-7.00838	-6.68095	-6.93821	-7.10803	-7.58325	-6.70647	-6.66552	-6.14639	-6.85598	-7.50282	-7.09677	3.70268	-7.85987	-7.16793	-6.6645	-7.08769	-6.6921	-6.66255	-6.24621	-6.30346	-6.25854	-7.06454	-6.45999	-6.71585	0.845633	-6.6228	-6.8232
MSTRG.2428.8	-7.50819	-7.70989	-7.29877	-7.48855	-7.27961	-7.00838	4.56553	-6.93821	-7.10803	-7.58325	-6.70647	3.23356	-6.14639	-6.85598	-7.50282	-7.09677	-6.82814	-7.85987	-7.16793	-6.6645	2.64787	-6.6921	-6.66255	-6.24621	4.2262	-6.25854	-7.06454	-6.45999	-6.71585	1.2772	-6.6228	-6.8232
LotjaGi1g1v0204000.1.nasc003	-1.10283	-0.35964	-0.926765	-1.45085	-0.854429	-1.38384	-0.402709	-0.0143912	-1.13057	-0.767435	-0.367947	-0.835077	-1.03168	-1.89716	-0.614785	-1.00355	-1.62474	-1.29404	-0.695909	-0.477707	-1.5614	-0.961832	-0.603163	-0.0387828	-1.6989	-1.22804	-0.817093	-0.657989	-1.67934	-1.92564	-0.410324	-0.646541
LotjaGi1g1v0204000.3	-4.96719	-4.76789	-4.49725	-4.90773	-4.51411	-3.3394	-3.11879	-3.62888	-4.80941	-4.39878	-3.0489	-3.57334	-3.10684	-4.46713	-4.70678	-4.00409	-3.66844	-5.45442	-3.92716	-3.57915	-4.54173	-3.81586	-4.05287	-2.52354	-2.90767	-2.34481	-4.611	-2.50287	-3.54323	-4.1908	-2.88838	-3.69706
LotjaGi1g1v0204000.3.nasc002	-0.986345	-1.45429	2.567	-2.86972	0.552278	2.67211	0.921347	2.79279	0.0552781	2.14415	2.65692	0.899577	2.57495	0.964978	-0.45702	1.79477	-0.7393	-1.41888	-1.18728	1.51262	0.114459	3.48871	3.21401	1.75512	-0.0682537	1.33785	2.44561	2.26675	0.923724	-1.90642	0.275767	3.53007
MSTRG.2429.1	2.60245	2.65999	2.59387	2.32894	2.48231	2.03567	1.30889	2.15879	2.19576	1.70577	-1.24425	1.90181	1.9374	2.24725	2.4648	-7.09677	1.71782	2.43866	0.413713	-6.6645	2.2056	1.76731	-0.758065	1.39389	-0.0233848	-0.106329	-7.06454	1.6479	1.4726	1.12497	2.66601	1.74426
LotjaGi1g1v0204000.3.nasc001	-2.26946	-2.95449	-1.54849	-2.19164	-1.79764	-1.18311	-0.713443	-1.65907	-2.21128	-1.94357	-1.36378	-1.57946	-0.308141	-1.68842	-1.28553	-1.34446	-0.904128	-1.33688	-4.06552	-0.931674	-0.774288	-2.36315	-0.724387	-0.318464	-1.01171	-0.82619	-1.52301	-1.56456	-1.61937	-2.2992	-0.732575	-1.65221
LotjaGi1g1v0204000.2.nasc001	-1.53422	0.48777	-0.495988	-0.484726	-2.53068	-1.45372	1.2596	-0.361873	1.2179	2.43335	0.72638	1.56473	1.63448	0.622897	0.972807	-0.462573	1.59995	0.709121	1.73878	0.815962	0.69887	0.240596	1.68376	2.78204	-0.544135	-0.798258	2.47691	1.89222	0.620483	1.0514	-1.43021	2.1384
MSTRG.2429.2	3.11239	3.46445	2.72883	2.77459	2.90432	2.55603	0.883054	1.41062	2.30673	1.89953	1.72794	1.30433	1.4381	2.14334	3.27919	2.46933	1.72625	3.58013	3.03485	2.63823	2.20974	1.55293	1.68726	-1.18713	-0.143478	-1.77614	1.79984	0.651226	1.4918	1.14429	1.66915	1.34717
MSTRG.2428.17	-1.81519	1.00019	-0.676825	-0.794909	-7.27961	-7.00838	-0.737565	-0.625768	-7.10803	-1.34328	-1.17635	-0.363036	-6.14639	0.0485904	-1.59872	-2.12473	-6.82814	-1.83777	-2.05316	-0.401151	0.240245	-6.6921	-6.66255	-6.24621	-4.84019	-6.25854	-1.50765	-2.06366	-0.0791338	-0.491296	-6.6228	-6.8232
MSTRG.2429.3	2.4721	2.58535	1.68595	2.46022	2.27964	1.85514	0.586415	1.12852	1.49008	1.17979	0.796423	0.507789	0.0726708	1.66859	2.56277	1.62126	1.12012	2.56164	2.10982	1.7629	0.947068	0.683704	0.609741	-2.46211	-1.97755	-2.32261	0.448021	-0.314329	0.253578	0.548201	1.0169	0.41213
MSTRG.2428.18	-7.50819	-7.70989	-7.29877	-7.48855	-7.27961	-7.00838	-6.68095	-6.93269	-7.10803	-7.58325	-6.70647	-6.66552	-6.14639	-6.85598	-7.38795	-7.09677	-6.82814	-7.85987	-7.16793	-6.6645	1.10384	-6.6921	-6.66255	-6.24621	-6.30346	-6.25854	-3.10572	-6.45999	-6.71585	-0.243045	-6.6228	-6.8232
MSTRG.2429.4	0.63202	-7.70989	0.210548	-7.48855	-2.37879	-1.13121	-6.09047	-3.45804	-0.204742	-0.905259	-6.70647	-5.45343	-5.14581	-1.34521	1.27781	-7.09677	-6.82814	1.32648	-1.2934	-0.088843	-0.248238	-0.766479	-6.66255	-4.89029	-3.37969	-6.25854	0.172173	-6.45999	-1.6243	-0.669255	-6.6228	-6.8232
MSTRG.2429.5	-1.89219	-2.06675	-2.57075	-1.44139	-7.27961	-7.00838	-2.35927	-6.93821	-7.10803	-7.58325	-6.70647	-6.66552	-1.64951	-1.03504	-1.15934	-7.09677	-6.82814	-7.85987	-7.16793	-6.6645	-0.171925	-1.94083	-6.66255	-6.24621	-6.30346	-6.25854	-7.06454	-2.93575	-1.73727	-6.66317	-6.6228	-6.8232
MSTRG.2428.19	1.69117	1.76243	1.32026	1.85463	1.68068	0.783941	0.348327	1.16702	0.936269	0.516877	-0.00306539	0.889823	-0.615968	2.38446	1.89808	0.795166	-0.426872	1.83767	1.10993	0.625555	1.83764	-0.505971	-0.694351	-2.87359	-2.02965	-2.12113	-0.140006	-0.758716	0.86214	0.839838	0.392148	0.402669
MSTRG.2429.7	-1.32542	0.439087	-0.812933	0.777419	-1.15019	-7.00838	-6.68095	-0.146972	-0.804144	-7.58325	-6.70647	-6.66552	-2.36959	-0.0368154	-0.372628	-7.09677	-6.82814	-0.472272	-7.16793	-0.466118	-0.876432	-6.6921	-6.66255	-6.24621	-4.47588	-6.25854	-7.06454	-6.45999	-1.71328	-1.35845	-0.927397	-6.8232
MSTRG.2429.8	2.97684	3.09487	2.51323	2.23722	2.37883	0.784367	1.36023	1.12065	1.37104	1.48057	1.67348	0.762885	1.60758	1.97458	2.17983	2.07375	1.70174	2.71243	2.02977	2.22797	2.04509	1.70454	1.69512	-0.415344	0.334599	-0.899673	1.71975	1.06616	0.701404	0.528854	1.07206	1.28917
MSTRG.2429.9	0.868284	1.33532	0.734309	2.31706	1.69011	2.30365	-6.68095	0.517618	1.53468	-0.716147	-0.656326	0.248505	-6.14639	0.594746	2.40055	1.07044	0.084447	2.15979	2.19351	1.1368	0.713037	-6.6921	-6.66255	-6.24621	-6.30346	-6.25854	-6.8283	-6.45999	0.519933	-0.225164	0.19037	-0.697258
LotjaGi1g1v0204100.1	0.131535	-0.448288	0.485584	0.142045	-0.0665642	1.10955	1.87373	2.82687	0.455681	2.92202	0.753512	2.29834	2.28229	0.486318	0.483513	1.9266	3.43505	0.38091	0.289828	0.79656	-1.15242	1.13696	1.23234	3.05887	3.12851	3.50031	1.4089	3.89361	2.36664	4.03536	3.02741	2.52878
LotjaGi1g1v0204100.2.nasc001	-3.7642	-4.71295	-2.922	-4.57909	-4.00412	-2.175	0.638636	-0.274585	-2.5029	-1.09792	-2.17151	-0.992321	-1.19355	-3.14327	-3.01221	-1.19129	-1.04625	-4.46126	-4.11867	-2.86775	-4.75814	-2.27172	-0.108245	0.654854	0.731975	0.895866	-1.51564	1.04815	-0.369344	1.43655	0.748334	0.33525
MSTRG.2428.20	-0.622909	1.17186	-0.421163	-0.934063	1.31113	-0.114019	-2.68557	-2.50069	0.397762	-2.16641	0.805861	-1.98687	0.599185	-0.834346	2.10635	-1.73286	0.124086	1.49712	0.270329	-1.12513	-1.58839	-0.0608573	-0.460613	-1.42318	-1.01496	-1.66688	-1.77805	-1.51512	-1.29411	-2.57906	-0.201533	0.867645
MSTRG.2428.21	0.755885	0.0224187	0.937789	-0.104427	0.623694	-0.187002	-2.07974	-6.93821	-0.498257	-0.897325	-0.949602	-5.16933	-1.32198	-0.842407	-7.44424	-7.09677	-6.82814	1.67769	-0.473022	-1.13573	-7.08769	-1.4738	-1.2801	-3.37877	-6.30346	-6.25854	-2.04954	-1.34071	-0.379252	-6.66317	-0.393277	-2.75212
MSTRG.2428.22	-7.50819	1.14642	-7.29877	-0.282004	-7.27961	-7.00838	-6.68095	-3.47437	-1.32315	-7.58325	-2.86525	-6.66552	-6.14639	-0.110532	-7.50282	-7.09677	-6.82814	-0.573915	-3.81524	-6.6645	-4.09708	-6.6921	-2.79244	-6.24621	-6.30346	-5.63916	-7.06454	-3.19283	-2.1042	-2.03068	-1.89373	-6.7431
MSTRG.2428.23	-7.50819	0.0793384	-2.08562	-2.55838	-3.33315	-4.75184	-4.21521	-2.34099	-1.21402	-3.73201	-3.87205	-1.38297	-3.76849	-1.44479	1.25448	0.47007	-6.82814	-4.61665	-7.16793	-1.79798	-1.34073	-2.76197	-0.538214	-6.24621	-6.30346	-6.25854	-3.08428	-4.54841	-1.21799	-1.30179	-0.59757	-2.02306
MSTRG.2429.10	3.15132	3.98116	2.8792	2.75362	2.53065	2.77208	0.946902	2.06019	2.40772	2.35963	1.2488	2.09619	1.67193	3.62778	3.31503	2.33058	1.99028	3.28834	2.76715	2.78075	3.31615	1.2412	1.9826	-1.10616	-0.569178	-2.88328	1.70686	-0.439949	2.47407	1.28742	2.64247	1.31802
MSTRG.2429.11	3.44071	-7.70989	0.419218	3.04172	3.04332	1.24981	1.02781	2.20327	2.79123	0.400421	1.85153	0.19092	1.66186	2.98259	3.3269	2.54744	1.42019	3.4985	2.92864	2.06488	3.02804	1.95408	-6.66255	-1.67299	-0.316351	-1.58906	1.81243	0.498466	2.15368	2.09766	1.91025	1.3622
MSTRG.2429.12	-1.59444	-0.643723	-5.77433	-0.743389	-0.608462	-7.00838	-3.60206	-4.80254	-0.589608	-7.57678	-2.91349	-6.66552	-3.86175	0.311707	-7.50282	-4.23059	-6.82814	0.536923	-0.355905	-6.6645	-4.36392	-5.07968	-2.26832	-5.0158	-5.72994	-6.25854	-4.62145	-5.50396	-0.500794	-5.32599	-2.16812	-2.48299
MSTRG.2428.24	-2.29349	-1.66695	-1.65044	-2.54557	-1.52122	-1.64082	-6.68095	-2.27302	-3.39741	-1.33846	-6.70647	-1.83329	-6.14639	-1.19789	-3.32713	-7.09677	-6.82814	1.321	-3.06825	-6.6645	-1.65084	-2.90415	-6.66255	-6.07985	-6.30346	-6.25854	-7.06454	-4.44723	-2.72594	-2.05856	-0.544373	-2.72129
MSTRG.2429.13	-4.03943	-1.99556	-1.75705	-4.41169	-7.27961	-4.18729	-6.68095	-1.88997	-3.74132	-0.504259	-5.10955	-2.4974	-6.14639	-6.85598	-7.50282	-3.7323	-6.82814	-1.53142	-4.68668	-6.6645	-1.71661	-2.88526	-4.52279	-6.24621	-6.30346	-6.15785	-3.13371	-6.45999	-6.71585	-2.23974	-3.86788	-4.67237
MSTRG.2428.25	-0.278844	-0.0432568	0.0675384	-4.85594	-3.08526	-0.746565	-6.68095	-3.95531	-5.35363	-7.58325	-6.70647	-2.55696	-6.14639	-0.171394	-3.14471	-7.09677	-0.939166	1.08061	-1.92329	-0.572171	-0.184735	-6.6921	-6.66255	-6.24621	-6.30346	-6.25854	-3.46132	-6.45999	-6.71585	-3.59882	0.0770807	-6.8232
MSTRG.2428.26	-0.101528	0.120153	-2.86685	-2.35555	-0.483583	0.133439	-1.97064	-0.541777	-1.14974	-3.60991	-6.26622	-2.61731	-1.3627	0.53679	-0.545046	-3.12819	-2.88688	-2.28895	-0.607609	0.141921	-0.202676	-0.555308	-1.42338	-6.24621	-4.40378	-6.25854	-1.58764	-6.45999	-0.362076	-1.59704	-3.93122	-5.04271
MSTRG.2428.27	-2.36465	0.425812	-1.42104	-7.48855	-0.186013	-2.69963	-6.68095	-2.4158	-1.43754	-1.96123	-6.70647	-0.557635	-6.14639	-6.85598	-7.50282	-2.36011	-6.82814	-7.85987	-0.0363351	-2.3225	-0.869208	-6.6921	-6.66255	-6.24621	-6.30346	-6.25854	-7.06454	-6.45999	-0.493046	-2.09145	-1.7453	-6.8232
MSTRG.2428.29	-3.69086	-2.60045	-7.29877	-7.48855	-2.86296	-7.00838	-6.68095	-2.85026	-3.68401	-7.58325	-6.70647	-6.66552	-6.14639	-2.3243	-0.807763	-7.09677	-3.69302	-2.96195	-7.16793	-2.21307	-2.40234	-3.45616	-6.66255	-6.24621	-3.55823	-6.25854	-3.35322	-6.45999	-6.71585	-4.42236	-5.10237	-6.8232
MSTRG.2428.30	-7.50819	1.85011	-2.77475	-1.85795	-7.27961	-7.00838	-6.68095	-6.93821	-5.23384	-7.58325	-6.70647	-6.66552	-6.14639	-6.85598	-7.50282	-7.09677	-6.43825	-1.37198	-7.16793	-6.6645	-7.08769	-6.6921	-6.66255	-6.24621	-6.30346	-6.25854	-4.77017	-6.45999	-2.63259	-6.66317	-5.63533	-6.8232
LotjaGi1g1v0204200.1	2.24954	4.30691	3.63522	2.43812	1.68689	2.72685	0.056501	0.891274	1.98346	2.75407	0.920613	1.92607	0.632715	2.20268	2.60561	1.61878	1.53843	2.63784	2.0751	2.65124	1.63226	0.908104	2.56887	-1.00159	0.00442756	-1.44908	0.927185	0.15545	1.06335	0.794248	1.13428	0.739645
MSTRG.2431.1	0.971002	3.03458	2.27745	1.65381	2.39218	3.07006	0.391542	0.815303	1.17637	0.84957	0.350766	2.41375	-0.913009	1.29096	2.59245	1.54788	0.157574	3.27465	1.62195	1.88737	0.40638	0.59216	-0.304365	-4.14081	-2.43779	-4.97441	0.0948569	-0.0191655	-0.633008	-0.680848	1.15047	-0.329353
MSTRG.2432.1	2.51046	2.85152	2.37223	2.33095	2.80446	2.42606	1.44867	1.54837	2.01667	1.43168	1.29904	1.46868	1.08243	1.64869	2.46598	2.38281	1.36837	3.36481	1.99038	2.1361	1.94949	1.7727	1.18666	-0.725711	-0.0218536	-1.32067	1.015	0.954799	1.00027	1.02354	1.13998	0.414042
MSTRG.2428.32	-4.45284	-2.71834	-5.40935	-3.10097	-6.63816	-3.55064	-6.68095	-4.98657	-5.04341	-5.76305	-6.70647	-4.97324	1.01504	-1.58037	-1.37569	-2.83276	-6.82814	-6.8153	-4.938	-4.95696	-7.08769	-5.10531	-6.66255	-5.93722	-6.30346	-6.25854	-5.13375	-6.45999	-3.96263	-4.98973	-2.28997	-6.8232
MSTRG.2428.33	3.51718	2.13123	1.93616	3.04253	3.31497	3.1675	2.22376	-1.94349	1.74815	0.343302	-2.86049	1.60237	0.504348	3.11094	2.76508	2.69074	2.15566	2.97948	3.02971	1.95166	2.53626	1.94255	1.25812	-0.185061	-0.0044785	0.864981	0.169682	1.41825	0.442921	1.32236	2.81632	0.911025
MSTRG.2428.34	2.2816	2.67831	3.29521	3.19993	1.88698	2.155	2.60752	3.32876	2.4767	2.85649	2.95892	2.29213	-1.24332	1.06359	3.23551	2.71597	1.75115	2.85659	2.26063	2.85879	2.28234	2.63604	1.55902	2.70718	2.46065	0.387119	3.31436	1.95723	2.74529	2.94943	2.18053	1.814
MSTRG.2433.1	3.19235	3.64935	2.27571	3.04247	2.75316	2.35954	0.254581	1.32762	2.25565	1.33575	1.40333	1.1439	1.60543	2.85963	2.62002	2.21837	1.43934	3.26605	2.75749	2.49398	2.4221	1.20562	1.30347	-2.07745	-1.08048	-1.2358	0.991008	0.557407	1.55465	0.833907	1.34595	0.58848
LotjaGi1g1v0204300.1	-1.71312	-2.25202	-2.41753	-1.02718	-1.62362	-1.79678	-2.27995	-3.70287	-4.06449	-5.18046	-1.74032	-3.50076	-3.52407	-2.03822	-2.79813	-1.52434	-4.03874	-2.12234	-0.940501	-0.0597567	-2.23764	-2.04899	-2.84685	-4.0188	-3.75213	-4.36894	-2.87956	-3.54209	-2.76851	-3.94009	-2.67869	-3.71441
MSTRG.2428.36	1.64635	2.60072	0.244179	-0.402638	-7.27961	-6.8446	-4.11494	-6.93821	2.23121	2.32953	-6.70647	-6.66552	3.83483	0.977355	1.71234	-7.09677	0.61244	2.27836	-7.16793	-0.0658352	-7.08769	-0.0276438	2.44094	-5.93505	-6.27688	2.66057	-6.49686	1.9357	-6.71585	-6.66317	0.392959	3.69341
MSTRG.2428.37	-0.248134	0.00898687	0.0396516	0.338475	-0.0706633	0.895313	2.47621	1.71971	0.17623	1.17058	2.11634	2.34233	2.19542	1.50514	-1.91611	0.647647	1.0674	-1.1582	0.545848	-2.04691	1.01733	1.31437	1.18057	2.58429	1.82603	1.07776	1.99999	2.27447	1.65349	1.14413	1.82247	2.21875
LotjaGi1g1v0204400_LC.1	3.97733	4.00109	3.67076	3.73023	3.48837	3.23744	2.73527	-0.234668	3.37551	2.46405	2.4937	2.50696	2.49539	3.25747	3.95669	3.24194	2.98103	3.96295	3.58041	3.46393	3.38249	2.82844	1.72459	2.10264	1.36978	1.0941	2.49829	1.66087	2.55598	2.34585	2.77474	2.3145
MSTRG.2428.38	-0.70268	-0.198971	-1.34668	0.214481	-0.595781	-1.14059	-2.53604	1.34841	-2.20031	-1.55707	-1.40659	-2.89237	-6.14639	1.14841	-0.993975	-1.05171	-3.12871	0.106606	-1.09626	-3.74945	-7.08769	-2.486	0.149035	0.15072	-2.16344	-6.25854	-2.07107	-0.617708	-1.38492	-0.516825	-1.88622	-1.47383
LotjaGi1g1v0204500_LC.1	-0.20869	-4.11938	-4.74181	-0.616805	-3.97591	-3.86394	0.240037	0.507698	2.45226	1.14478	-0.166852	-0.949058	0.665417	-0.465789	-0.396933	1.6358	0.415663	-4.79203	-5.57459	1.27677	-3.4936	-1.58284	-0.605273	-1.6605	0.0566067	-2.41264	-0.784513	-2.03322	-0.684949	-0.834099	2.0166	-1.2594
MSTRG.2428.40	0.596954	-0.90052	0.0541145	0.580992	-1.52298	0.359764	1.468	1.22102	0.706602	1.20822	1.51668	1.67579	2.1922	1.04268	-0.338108	-0.314839	1.15669	-0.204499	-1.28509	-0.43427	0.945409	1.59795	2.19719	0.240904	1.67406	1.27979	1.23272	1.65697	1.17642	1.35346	0.861314	2.03342
MSTRG.2428.41	-1.37939	-3.66672	-2.08131	-1.4823	-7.27961	-7.00838	1.76437	-6.93821	-7.10803	-7.58325	-6.70647	0.086913	-6.14639	2.19559	-3.9482	2.06906	-6.82814	-7.85987	-7.16793	-0.97671	-0.147834	-6.6921	-6.66255	1.43537	0.528436	2.26743	-0.326002	-6.45999	-6.71585	-6.66317	0.491401	0.814627
MSTRG.2428.42	-7.50819	-7.70989	-7.29877	-7.48855	-7.27961	-7.00838	1.9161	1.03908	-7.10803	0.782895	1.66133	1.75051	1.78432	-6.85598	-7.50282	-7.09677	-6.82814	-7.85987	-7.16793	-6.6645	-7.08769	-6.6921	-6.66255	0.850508	-6.30346	-6.25854	0.590449	0.668982	-6.71585	-6.66317	-6.6228	-6.8232
MSTRG.2428.43	-7.50819	-7.70989	-7.29877	-7.48855	-7.27961	-7.00838	-6.68095	-6.93821	-7.10803	-0.833647	-6.70647	-6.66552	-6.14639	-6.85598	-7.50282	-7.09677	2.08999	-7.85987	-7.16793	-6.6645	-7.08769	-6.6921	-6.66255	1.34625	-6.30346	-6.25854	-7.06454	-6.45999	-6.71585	-6.66317	-6.6228	-6.8232
MSTRG.2428.44	-7.50819	-0.96367	-3.32821	-0.884896	-0.0112298	0.4933	0.0713103	0.247446	-1.26543	-0.518182	2.81385	0.82319	-6.14639	0.244867	-1.20265	0.222549	-6.82814	-7.85987	0.0360637	-2.0556	1.41571	1.08508	-6.66255	-0.703713	0.846936	-1.59993	1.7365	2.66381	0.893405	-0.363495	-0.34963	0.754024
MSTRG.2432.4	-4.80089	1.62486	0.727389	-7.48855	0.333907	-7.00838	-6.68095	0.358572	-6.63628	-2.56026	-6.70647	0.677691	-4.21334	1.83784	0.94836	-7.09677	0.0658155	1.46311	1.88524	-0.344299	-0.511014	-3.55682	-6.66255	-4.19643	-3.17793	-6.25854	-1.2604	-6.45999	-3.81245	-2.7803	-0.825857	-0.772612
MSTRG.2428.45	-3.66639	-2.22273	-2.5519	-7.48855	-7.27961	-5.82851	1.02186	-6.93821	-7.10803	-7.58325	-6.70647	-6.66552	-6.14639	-6.85598	-3.07	-3.11934	-6.82814	-7.85987	-7.16793	-3.92212	-0.307273	-6.6921	-6.66255	3.86923	-1.10024	0.869166	-0.737554	-6.45999	-6.71585	-6.66317	-0.48057	-0.261104
MSTRG.2428.46	-7.50819	-7.70989	-7.29877	-7.48855	-7.27961	-7.00838	-6.68095	-6.93821	-1.86163	-7.58325	-6.70647	-6.66552	-6.14639	-6.01505	-7.50282	-1.14043	-6.82814	-2.54314	-7.16793	-6.6645	-7.08769	-0.618925	-6.66255	-6.24621	-6.30346	-6.25854	-7.06454	-6.45999	-6.71585	-0.9695	-6.6228	-6.8232
MSTRG.2428.48	-7.50819	-3.04719	-2.77021	-7.48855	-0.250241	-0.813375	1.14917	-0.177409	-2.70978	-0.678564	-6.70647	-6.66552	-6.14639	-6.85598	-5.43875	-3.32505	-6.82814	-7.85987	-1.07602	-4.52061	-3.24895	1.21345	-6.66255	0.661186	-0.371133	-1.68234	1.3604	0.824663	-2.11535	-2.28335	-1.62693	-1.25897
MSTRG.2428.49	-1.15786	-1.22012	-1.79885	-7.48855	-0.183545	0.137338	1.14225	-0.802226	-1.48911	-7.58325	-6.70647	-3.47495	-1.56348	-1.37558	-1.41838	-0.185397	1.02779	-7.85987	-0.37914	-1.98918	-7.08769	0.596886	0.835074	1.04493	-0.935385	-0.638885	-0.280636	-0.063188	-0.598467	-1.30066	-6.6228	-0.712207
MSTRG.2428.47	-2.84599	-0.415899	0.0162514	-7.48855	-7.27961	-7.00838	0.93446	-6.93821	-7.10803	-7.58325	-6.70647	-6.66552	-6.14639	-6.85598	-3.36265	-2.5112	-6.82814	-7.85987	-7.16793	-4.09485	-0.728801	-6.6921	-6.66255	-0.682692	-0.177743	0.76357	-1.61541	-6.45999	-6.71585	-6.66317	-0.413849	-0.244649
MSTRG.2428.50	1.55739	0.633429	-0.920779	1.45783	-1.57722	-0.0712201	1.53142	2.14097	0.992959	1.70058	2.96756	2.9485	2.72665	0.717285	-1.56623	0.670627	0.395237	-0.646253	-0.726056	-1.6844	2.1935	1.87559	1.69396	1.90147	2.2009	1.04617	1.88676	2.44962	1.65539	1.78863	3.28596	2.88312
LotjaGi1g1v0204600_LC.1	-7.50819	-7.70989	-7.29877	-7.48855	-7.27961	-7.00838	-6.68095	-6.93821	-7.10803	-7.58325	-6.70647	-6.66552	-6.14639	-6.85598	-7.50282	-7.09677	-6.82814	-7.85987	-7.16793	-6.6645	-7.08769	-6.6921	2.69358	-6.24621	-6.30346	-6.25854	-7.06454	-6.45999	2.12425	-6.66317	-6.6228	-6.8232
LotjaGi1g1v0204600_LC.1.nasc003	-7.50819	-3.68089	-4.25422	-7.48855	-5.57403	-5.05993	-3.96101	-3.94259	2.4601	-5.99777	-6.70647	-6.66552	-6.14639	-6.85598	-7.50282	-7.09677	-5.74072	-7.85987	-5.78739	-6.6645	-6.33363	-4.83842	-4.4825	-6.24621	-3.07461	-3.02008	-5.67139	-4.38665	-4.84535	-4.27026	-5.93848	-0.0372667
LotjaGi1g1v0204600_LC.1.nasc002	1.38723	0.713442	0.909848	-3.27499	1.43516	2.20928	-6.1172	-3.17117	-0.588155	-5.05342	1.9766	3.0237	0.231835	1.60006	-1.56356	-3.87213	-2.70645	-5.31711	1.84206	1.40512	2.22047	-2.02299	-5.57739	-6.24621	0.165632	-5.0571	-6.1027	-4.26085	-5.13841	-3.6365	-1.19872	-2.6859
LotjaGi1g1v0204600_LC.1.nasc001	-2.85508	-4.76177	-5.67974	-3.267	-2.32468	-0.992329	-5.46047	-4.33377	-0.658932	-5.65634	-3.74891	-4.38992	-3.23791	-4.30069	-4.75588	-1.48548	-2.40969	-1.67361	-3.2269	-1.5957	-4.41595	-2.56217	-3.77655	-5.3123	-4.84354	-2.56938	-5.08472	-4.10855	-1.85212	-0.474064	-3.80183	-5.20679
MSTRG.2432.8	3.1664	3.079	2.68749	3.01885	2.56331	2.42054	1.08783	1.62854	2.12166	1.81511	1.58059	1.27124	1.04307	2.2685	2.92355	2.05532	1.91837	1.91567	2.49054	2.60002	1.89716	1.23103	1.37571	-0.790263	-0.558618	-1.19059	1.58111	0.58496	1.48258	0.946626	1.56471	1.48379
MSTRG.2434.1	0.917988	0.828797	1.71341	0.908583	2.43053	1.20327	0.414507	1.24744	1.6658	0.445121	0.648526	0.540501	1.18066	1.91014	2.19669	1.0738	0.308071	1.94931	2.2966	0.843846	1.7738	0.940069	0.300584	-1.51419	-0.0177212	-2.00378	0.0480187	-0.0412354	-1.05327	1.39937	1.01999	-0.251114
MSTRG.2434.2	-7.50819	-7.70989	-7.29877	0.212449	-7.27961	-7.00838	-6.68095	-6.93821	-2.1843	-7.58325	-3.68201	-6.66552	-6.14639	-0.745653	-2.70464	-7.09677	-3.28422	0.609654	-7.16793	-0.749274	-3.72866	-6.6921	-6.66255	-6.24621	-6.30346	-6.25854	-3.17716	-6.45999	-0.0434169	-6.66317	-1.552	-2.69095
MSTRG.2432.9	1.41799	1.91837	0.889977	1.34519	0.0109722	-0.0764868	-1.76163	-0.635756	-0.612963	-0.277252	-0.778719	-1.01892	-0.344517	-6.85598	0.742193	0.29261	-0.0714859	1.17739	-0.100411	0.365953	0.638575	-0.419589	-0.254854	-2.7566	-1.96776	-5.1245	-0.516957	-2.63743	-0.00906123	-0.809706	-0.75578	-1.15916
MSTRG.2434.3	-7.50819	-7.70989	-2.03169	-7.48855	-7.27961	-7.00838	-6.68095	-6.93821	-2.29834	-7.58325	-2.59093	-6.66552	-6.14639	-1.33691	-0.885106	-7.09677	-2.78828	-7.85987	-1.70443	-6.6645	-1.81715	-6.6921	-6.66255	-6.24621	-6.30346	-6.25854	-7.06454	-6.45999	-6.71585	-6.66317	-1.86669	-6.8232
MSTRG.2432.10	3.48996	3.71959	3.18381	3.19474	3.34335	2.67453	1.04048	2.66416	3.09422	2.44705	2.2857	1.76392	1.85455	3.28786	3.60851	2.9302	2.08686	3.86173	3.37999	2.87311	3.19888	2.30647	2.10279	-0.887811	-0.0779688	-1.18857	2.13874	1.04084	2.20787	2.04953	2.35544	1.86667
MSTRG.2432.11	-2.15677	-2.11663	-3.91149	-2.93998	-2.46221	-4.34115	-2.5193	-3.91189	-2.95278	-7.58325	-4.372	-5.28444	-4.37821	-0.527281	-1.9106	-1.94101	-4.03308	-3.1952	-2.66115	-0.33897	-6.22019	-4.40799	-3.572	-6.24621	-4.10746	-6.25854	-3.74036	-3.02186	-4.49535	-3.26547	-2.76216	-4.87925
MSTRG.2435.1	3.42749	3.69717	3.20403	3.43005	3.69387	2.73383	0.936295	2.23099	2.63015	2.18207	1.90476	1.34025	1.3219	2.54195	3.42722	2.75039	2.3013	3.83933	3.08297	3.11154	2.72699	1.55122	1.40802	-1.47957	-0.454643	-1.81143	1.87694	0.704807	1.42603	1.20334	2.00009	1.53878
MSTRG.2432.12	2.03294	1.91176	0.459852	1.97024	-3.36373	1.37605	0.961771	0.447585	1.4779	0.38175	0.834184	0.646627	0.85212	1.70296	2.06682	1.60843	-0.0191769	1.89015	1.60366	0.880195	1.04578	1.20752	0.880648	-1.18328	-0.262834	-1.33995	0.446623	0.458241	1.07039	0.86431	0.566541	0.272179
MSTRG.2436.1	2.33029	2.95204	1.82657	2.42108	2.48177	1.52776	-0.0318224	1.23314	2.04006	1.274	1.01294	0.46951	1.01048	2.3053	2.73594	1.95068	0.596296	3.51078	2.21161	1.68618	2.25386	1.16177	0.808807	-1.85168	-0.609082	-2.5943	1.0358	-0.295828	1.49056	1.35224	1.29324	0.433731
MSTRG.2432.13	-7.50819	1.3246	0.599972	0.899287	-7.27961	-0.711457	-1.43905	0.556684	0.843804	0.0880919	-0.984759	-1.02912	-1.08286	0.170471	1.3768	0.890261	-1.34406	0.282661	-0.469043	-0.541513	-0.497547	-1.13519	-0.706946	-3.74968	-2.51456	-3.0721	-0.326892	-2.22459	-1.06046	-1.46784	-0.441157	-1.46167
MSTRG.2437.1	1.41859	1.96675	-2.21172	-2.20956	1.16611	0.279389	-0.99588	0.426259	-0.241571	0.781978	0.0420261	-0.0692708	-0.02324	1.41097	1.72444	0.703703	-1.30023	1.75745	-1.56647	1.17937	1.51307	0.129274	-0.813556	-2.92055	-1.93899	-2.9492	-0.880815	-1.06278	0.884284	0.767053	0.487846	-1.37477
MSTRG.2432.17	-7.50819	-0.919267	-3.90522	0.615302	-7.27961	-7.00838	-6.68095	-6.93683	-7.10803	-7.58325	-6.14628	-4.90724	-6.14639	-6.85598	-7.50282	-7.09677	-6.82814	-6.18359	-7.16793	-2.08614	-2.67841	-2.40379	-6.66255	-6.24621	-6.30346	-6.25854	-7.06454	-5.14162	-5.71299	-6.66317	-3.96795	-6.8232
MSTRG.2437.3	0.925602	1.41045	1.68023	1.72288	2.02862	0.265407	-6.68095	0.268318	1.23963	0.122045	-1.02689	-6.66552	-6.14639	1.18898	0.917199	0.488724	-0.137014	1.64244	1.45502	-1.51127	1.03448	-0.564052	0.0995359	-5.88516	-2.33905	-4.88238	0.768328	-1.80251	0.353499	-0.264709	-0.210266	-0.332413
MSTRG.2437.4	1.71344	1.68038	1.28261	-7.48855	1.56965	1.07544	-1.20875	0.794179	1.32812	0.960311	0.12233	-1.32982	-6.14639	2.08443	2.05879	0.971057	-6.82814	2.97922	1.46139	0.800474	1.66156	0.208806	0.646803	-2.00578	-0.852205	-2.8525	-7.06454	-1.03427	1.43333	1.04235	0.476827	-0.217146
MSTRG.2438.1	2.67796	2.57006	2.53765	2.28998	2.72174	1.60749	1.51021	2.02957	2.256	1.26101	2.62324	2.37174	2.01374	2.52126	2.83921	2.19925	2.05308	2.63695	2.12597	2.17505	1.47333	2.81609	2.18403	1.75045	1.90133	0.0387927	1.35378	2.51546	1.81111	2.12196	2.29708	2.22046
MSTRG.2439.1	2.95394	3.17567	1.98477	2.91439	2.463	2.28119	0.389737	1.0957	2.31636	1.29843	1.54211	1.10231	0.75245	2.1879	2.26963	1.62177	1.37425	2.8404	2.57683	2.27287	1.77525	0.91287	0.978261	-1.81907	-0.410293	-2.00974	1.14034	-0.0832475	1.07418	1.02164	1.05494	0.880049
MSTRG.2438.2	0.774369	0.83035	1.11135	0.518662	0.313659	1.32119	2.19423	1.49585	0.10203	2.07181	1.03272	1.15035	1.12774	1.12576	0.429492	1.45993	0.202125	1.08269	1.02304	0.240453	2.49448	0.58625	0.433051	2.48579	0.413729	0.779208	2.31794	2.12596	0.756867	0.781967	1.39375	1.77714
MSTRG.2438.3	0.220999	-0.795952	-0.477155	-0.889175	-1.41542	-0.198426	-2.40365	1.53885	-2.53893	1.2128	-1.06668	-3.11191	-0.0138088	-1.23586	-0.167974	0.76117	0.157809	-1.41373	0.455611	-1.38589	1.2702	-1.72722	-1.0745	-1.72137	-2.09413	-1.18303	0.396112	0.182187	1.19712	0.645357	0.526273	-1.0348
LotjaGi1g1v0204800.1.nasc004	-5.69439	-4.41372	-3.34507	-3.59204	-3.3329	-5.4777	1.33104	-1.12019	-1.62731	-3.06554	0.433847	0.795815	0.681694	0.287142	-6.17011	-5.63426	-1.58982	-6.92104	-5.48414	-4.55918	-5.42573	1.56094	-3.49707	2.37389	1.98467	-0.00566224	-1.74721	2.0103	-1.4555	-1.00822	0.955041	1.33279
LotjaGi1g1v0204800.1.nasc005	-5.23635	-0.964782	-4.92572	-2.24717	-4.94137	-2.69745	-0.475156	-4.22707	-3.00504	-2.58162	-3.93604	-4.41855	-0.788455	-3.1903	-5.76129	-3.13796	-2.59251	-5.37108	-5.76578	-2.56104	-4.13093	-3.56112	-4.4825	0.174785	-1.01963	-3.3399	-3.1246	-0.554816	-3.74653	-3.6243	-2.76793	-0.437714
LotjaGi1g1v0204800.1.nasc006	-0.822673	-0.599606	-0.537716	-1.48629	-0.735261	-1.24212	-0.0262464	-0.369939	-1.03069	-0.574473	-0.577006	-0.353391	-0.729739	-1.36877	-1.10217	-0.638226	-0.646889	-1.09314	-1.32821	-1.70505	-0.933645	-0.479779	-0.478757	-0.361973	-0.502953	0.0939361	0.387803	-0.336402	-0.861029	-0.179928	-0.0106528	-0.528163
LotjaGi1g1v0204800.1	-4.32858	-1.5291	-1.0527	-1.07566	-2.54492	0.518601	-0.817777	-1.84268	0.073546	-0.266355	-1.34048	0.2762	1.62056	-1.4078	-4.13322	-2.50776	0.796507	-2.61307	-4.80292	-0.482532	-1.05199	-0.193202	1.05411	2.37467	2.93914	1.51302	0.375036	0.0714676	0.609363	0.0286359	0.368523	0.492263
MSTRG.2438.5	1.53099	1.56593	1.64081	2.24575	1.87038	1.37045	1.98069	0.88642	1.2409	1.37735	1.42584	2.04187	0.0286045	0.529004	1.22575	1.4257	1.005	1.73494	1.6542	1.69033	0.714165	1.25825	1.4005	-0.143715	0.810831	2.45331	2.10117	1.01514	1.0124	1.32563	1.18831	0.912595
MSTRG.2438.6	0.474871	1.53565	1.54923	1.19616	0.696842	1.37261	2.15451	1.23082	1.27078	0.703678	1.08087	1.89332	1.40668	0.779301	0.825216	1.75725	1.24458	1.01873	0.292275	0.966283	0.599775	1.09426	1.17447	1.37155	1.69589	1.90404	2.19899	0.976192	0.924053	0.991109	1.09465	1.41923
MSTRG.2440.1	2.7515	2.90982	2.59483	3.00906	2.72265	2.31367	1.12748	2.05613	2.6686	2.26359	2.05241	2.06868	2.2311	2.87268	2.86272	2.51275	2.10108	2.78854	2.74393	2.2848	2.36482	2.01221	2.40551	0.844851	1.33423	0.612139	2.21621	1.52536	2.37777	2.39629	2.53483	2.17928
MSTRG.2440.2	-0.448454	-2.14217	-2.70712	-0.641499	-1.67514	-0.633385	0.614443	-1.92551	-1.32623	0.807614	0.562246	0.199018	-2.03846	-1.90708	-1.40837	-2.54236	0.279927	-3.27014	-2.58127	-0.427343	-1.93423	-0.71765	-0.260298	0.531198	0.586616	-0.829884	-2.26299	-1.42013	0.302659	-1.32452	-0.665243	-1.59554
MSTRG.2440.3	1.06421	0.970804	0.550945	0.853304	0.642751	0.878727	1.54488	1.81178	1.47391	0.366955	1.43411	0.76968	1.18533	1.01546	0.903237	1.05642	1.8369	1.34435	1.01209	1.19435	1.68282	2.02053	1.84887	1.97189	1.77402	1.5208	1.38662	1.1878	1.77545	1.91935	1.72909	2.07456
MSTRG.2440.4	0.745774	0.941002	-0.22224	-2.63553	-1.46516	-0.47721	1.29539	0.393916	-1.72811	0.257158	-0.474546	-0.602279	0.319762	-1.06355	1.0904	0.681053	0.196142	1.43883	1.13461	-0.613051	0.217962	1.13419	-0.529384	2.10466	0.37839	2.19057	1.74309	1.73992	0.440416	0.510348	0.0847002	0.387813
LotjaGi1g1v0204900.1	-0.738912	-0.604206	-0.382477	-0.902834	-1.07311	-0.153423	0.886935	0.101822	-0.126208	-0.806927	0.336119	-0.0615665	-0.240383	-1.02991	-0.562633	0.26628	0.936256	-0.0348888	-0.0571014	-0.931862	0.483454	0.354295	0.524088	0.558775	0.644625	0.640635	0.459068	-0.0111	0.946659	1.27374	0.63767	1.3346
LotjaGi1g1v0204900.1.nasc003	-5.27496	-3.94657	-3.55076	-5.23874	-3.1969	-3.92548	-5.14924	-2.97789	-3.73423	-4.23663	-3.20417	-3.26095	-2.0659	-3.68414	-4.76481	-3.84807	-5.23529	-4.5457	-2.95961	-4.89455	-4.14909	-3.06706	-3.93318	-3.39564	-3.55861	-3.12565	-4.75124	-2.86314	-3.44254	-4.05538	-5.55971	-4.88394
LotjaGi1g1v0204900.2.nasc002	-4.975	-2.29283	-4.41235	-3.3046	-3.78986	-2.50259	-3.56505	-1.33991	-3.92573	0.231158	-2.0233	-2.41391	-4.95779	-1.78403	-3.48215	-3.43601	-2.87994	-3.68944	-2.03431	-4.54296	-3.77167	-2.28468	-3.5335	-3.35445	-3.99132	-3.73817	-2.98986	-3.0891	-2.8347	-4.70213	-4.74346	-2.13592
LotjaGi1g1v0204900.1.nasc002	-2.93234	-3.70965	-3.5879	-5.08445	-3.9737	-4.8342	-3.54157	-0.404122	-2.92097	0.0292188	-5.41727	0.376656	-2.32877	-4.24703	0.372839	-3.88012	-2.26714	-4.00276	-4.99539	-4.36499	-3.645	-1.06125	-5.79425	-1.14576	-1.58653	-3.13743	-5.67986	0.174507	-0.796728	-2.06074	-2.52793	-1.71094
MSTRG.2432.18	-7.50819	-7.70989	-1.86451	0.324618	-7.27961	-0.123671	-0.325393	-0.764859	-2.14922	-0.57107	1.13214	0.335386	-2.02551	0.000973055	-7.50282	-0.0291572	-0.0637397	-7.85987	-1.76523	0.394309	-2.36815	-1.60055	-0.915248	-0.0984119	-0.818136	-6.25854	-0.783942	-0.460259	-2.16556	-0.972622	-0.174277	0.0477682
MSTRG.2432.19	-0.0708276	-1.40205	0.0166896	-2.64273	-0.0482876	-0.248889	-6.68095	-1.20682	-0.40917	-1.91325	-3.55982	-6.66552	-2.07652	-3.11979	-1.68382	-1.75736	-6.82814	1.58888	0.780352	-2.2695	-0.688	0.179327	-0.649158	-4.91725	-0.349522	-0.706594	-7.06454	-1.00173	-3.10504	-3.29736	-2.3217	-3.02704
MSTRG.2432.20	-1.71953	-1.69587	-5.17465	-2.37009	-1.09098	-3.94203	-6.68095	-0.39931	-1.32357	-3.10309	-5.39094	-3.695	-0.63941	-2.30685	-3.34945	-7.09677	-6.82814	-7.85987	-7.16793	-3.62909	-0.945117	-2.18472	-4.13695	-4.31221	-0.679928	-6.25854	-0.259624	-4.03064	-0.380484	0.447496	-2.99651	-5.2924
MSTRG.2441.1	2.31182	2.72264	1.79862	2.51175	2.33025	2.10023	1.32852	1.99705	2.1885	2.2501	2.03411	2.34424	1.72092	2.53525	2.39873	2.28005	1.35653	2.56933	1.79608	1.94868	2.25493	1.53028	1.68632	-0.128011	0.678075	0.64675	1.89928	0.966648	1.97571	1.49791	2.00138	1.28873
MSTRG.2432.21	-7.50819	-7.70989	-7.29877	-7.48855	-7.27961	-7.00838	-6.68095	-6.93821	-7.10803	-7.58325	-6.70647	-6.66552	1.05985	-6.85598	-7.50282	-7.09677	-6.82814	-7.85987	-7.16793	-6.6645	-7.08769	-6.6921	-6.66255	-6.24621	-6.30346	-6.25854	-7.06454	-6.45999	-6.71585	-6.66317	-6.6228	-6.8232
MSTRG.2432.22	-1.32573	0.40629	-1.63068	-0.144354	-1.70882	-7.00838	-2.93043	-3.07082	-3.07007	-1.02244	-0.967702	-0.165471	-2.73045	-1.18805	0.560547	-7.09677	-0.327758	-3.14577	-1.92044	-1.68687	-1.77507	-6.6921	-1.22457	-6.24621	-6.30346	-6.25854	-7.06454	-6.45999	-0.0648083	-6.66317	-1.38369	-2.20667
MSTRG.2432.23	-7.50819	-7.70989	-7.29877	-7.48855	-0.797906	-7.00838	2.07763	-6.93821	-7.10803	-7.58325	-6.70647	-6.66552	-6.14639	-6.85598	0.511277	-7.09677	0.254799	-0.7558	-1.83749	0.472465	-0.288435	-1.01732	-6.66255	2.36724	-6.30346	-6.25854	0.153575	-0.243196	0.734668	1.33538	-6.6228	1.29624
MSTRG.2442.1	-2.34342	-1.6744	-2.55641	-2.62263	-3.11993	-3.40223	-4.04137	-2.83144	-2.18556	-2.90822	-4.92066	-3.94921	-3.60762	-1.79258	-2.34159	-3.57425	-5.14576	-7.85987	-3.31819	-4.00555	-2.34405	-3.25875	-2.81624	-5.98372	-3.63159	-6.01646	-2.80586	-4.68321	-2.51409	-2.76426	-3.50961	-4.61777
MSTRG.2432.26	-0.188087	0.535817	-0.39295	-0.25127	0.214434	-0.126269	-0.160911	-0.783761	-0.300711	-0.139251	0.00913433	0.357739	-0.251274	-0.613774	-0.110234	0.37362	-0.137525	0.945795	-0.373815	-0.715381	0.155198	0.28224	-0.204513	0.355125	0.323471	0.314636	0.191582	0.296401	0.281984	-0.124873	0.232096	-0.0206148
MSTRG.2432.35	-1.80572	-3.66234	1.16241	-1.93296	-1.4595	-0.146244	2.0696	1.79373	0.79291	1.93075	1.337	-1.51627	0.802947	-0.413055	-0.232626	-0.996291	-2.20403	-0.0483399	-2.20898	-0.551456	1.43774	-1.36435	2.07628	-1.96746	-1.22079	0.965771	1.67772	-0.265258	0.765125	1.33807	1.3055	0.849795
MSTRG.2432.36	2.51701	2.15359	1.72631	2.404	1.89958	1.74618	2.12578	0.658081	1.51447	1.53887	2.69525	2.3387	3.00463	2.21335	1.56759	2.61231	2.23653	0.652282	2.28019	1.90904	1.46213	2.56837	0.411012	3.06608	1.91351	0.272481	2.18013	2.12392	0.696331	1.05245	2.48566	2.36705
LotjaGi1g1v0205100.1.nasc002	-1.75055	-3.66539	-7.21309	-3.16421	-2.43212	-3.74692	-3.40887	-1.93032	-1.09246	-2.41263	0.579565	-1.14113	-4.14608	-0.56799	-2.0027	1.21678	-1.85014	-3.09112	-5.17912	-3.37296	0.870384	-1.48677	-2.44761	-3.84456	-0.765489	-1.96702	1.08322	0.509351	0.26353	-1.72524	0.458509	1.32302
LotjaGi1g1v0205100.1.nasc003	-7.50819	-3.94218	-7.19961	-7.48855	-6.8081	-6.21499	-4.83544	-1.46667	1.22778	-7.58325	0.587048	-6.66552	-4.92497e-05	-6.85598	-7.50282	-2.49243	-6.82814	-7.85987	-3.315	-6.6645	-7.08769	-2.19739	-6.66255	1.50327	-6.30346	1.98992	-0.522201	-6.45999	-6.71585	2.10245	-6.6228	-6.8232
LotjaGi1g1v0205100.1.nasc004	-6.7541	-7.70989	-3.63345	-6.92993	-6.76717	-5.8251	0.563057	-1.80594	-5.42602	-5.97988	-3.94509	-3.5081	-1.76922	-4.39516	-7.29726	-6.45412	-3.1714	-4.66473	-5.46443	-4.73049	-4.91671	-1.48662	-0.383142	-0.907662	-2.47921	-1.24545	-3.24579	-0.841509	-3.28294	-3.70044	-2.78351	-3.32458
LotjaGi1g1v0205100.1.nasc008	-2.08982	-7.70989	-0.940686	-2.02592	-1.90228	-2.21958	-1.46072	-1.12399	-2.74359	-1.26589	-2.59028	-1.39076	-2.40192	-1.7079	-2.95142	-1.55889	-2.0699	0.946901	-1.92422	-1.89021	0.270326	-1.07911	-0.784629	-1.76003	-1.03841	-0.542298	-0.59607	-1.41239	-0.895478	-2.11114	-1.67758	-0.906157
LotjaGi1g1v0205100.1.nasc009	-1.7123	0.0196535	0.448853	-0.191814	0.624291	0.0226137	0.761061	0.0909886	0.202344	0.87837	0.347007	0.933464	0.608754	-0.186693	0.405317	0.0930441	0.32303	-0.174345	-0.337591	0.129036	0.492827	-0.735214	-0.444639	0.879432	-0.509587	0.363237	0.493729	0.179391	-0.768561	0.609025	1.0623	1.17945
LotjaGi1g1v0205100.1	-5.41147	-7.70989	-4.15311	-5.74589	-4.53173	-4.41853	1.8731	-0.544587	-3.06784	-1.55042	1.29994	0.352371	0.411833	-2.87504	-6.76436	-5.60335	1.88646	-6.66697	-3.55132	-1.23193	-0.022197	2.71159	1.1637	3.35988	2.52024	2.11137	1.57508	1.06291	1.28704	-0.125936	1.26883	0.76052
MSTRG.2432.39	-5.90804	-4.28618	-6.0434	-6.10124	-4.05438	-3.50186	-0.0885575	-3.79207	-2.96914	-3.91605	-2.31576	1.63714	-0.161815	-4.14979	-6.06467	-5.42856	-2.12371	-4.44177	-3.79561	-5.5813	-2.87532	-4.15858	-3.10143	1.58832	-2.63454	-2.27717	-2.23124	0.765471	-2.37235	-1.94516	-4.38527	-1.55306
MSTRG.2432.38	-3.46111	-7.70989	-3.82506	-5.51026	-5.24033	-2.85153	-6.68095	-3.21678	-0.718621	-2.9809	-2.3899	-6.66552	-2.47523	0.14499	-2.37837	-5.43639	-6.82814	0.928484	-2.40997	-3.03407	-2.48473	-2.86548	-2.12085	-6.24621	-0.981275	-6.25854	-7.06454	-6.45999	-2.81874	-1.005	-1.38445	-2.78786
LotjaGi1g1v0205100.2.nasc001	-3.46172	-3.93804	-2.75191	-3.33728	-2.84541	-2.84408	-4.11236	-3.83633	-3.26964	-3.49353	-3.3841	-3.77994	-2.94686	-2.16046	-3.07241	-3.06478	-3.56551	-4.1071	-2.9417	-2.41932	-3.71784	-3.38013	-4.07166	-3.69693	-3.25204	-3.90229	-3.71248	-3.5951	-3.86434	-2.91258	-4.29141	-3.96858
LotjaGi1g1v0205100.2.nasc008	-7.50819	-7.70989	-7.29877	-7.48855	-7.27961	-7.00838	-6.68095	-6.93821	-7.10803	-7.58325	-6.70647	-6.66552	-6.14639	-6.85598	-7.50282	-7.09677	-6.82814	-7.85987	-7.16793	-6.6645	-7.08769	-1.15382	-6.66255	-6.24621	-1.15933	-0.892485	-7.06454	-1.7468	-1.03434	-6.66317	-6.6228	-6.8232
LotjaGi1g1v0205100.2.nasc009	-7.50819	-7.70989	-7.29877	-7.48855	-7.27961	-7.00838	-6.68095	-6.93821	-7.10803	-7.58325	-6.70647	-6.66552	-6.14639	-6.85598	-7.50282	-7.09677	-6.82814	-7.85987	-7.16793	-6.6645	-7.08769	-1.05589	-6.66255	-6.24621	-0.364832	-0.575963	-7.06454	-0.0865059	-0.487678	-6.66317	-6.6228	-6.8232
LotjaGi1g1v0205100.2	-7.50819	-7.70989	-7.29877	-7.48855	-7.27961	-7.00838	-6.68095	-6.93821	-7.10803	-7.58325	-6.70647	-6.66552	-6.14639	-6.85598	-7.50282	-7.09677	-6.82814	-7.85987	-7.16793	-6.6645	-7.08769	0.154096	-6.66255	-6.24621	2.5335	1.54981	-7.06454	0.970546	-0.345404	-6.66317	-6.6228	-6.8232
MSTRG.2432.50	-1.47876	-6.79606	-0.486166	-0.805503	1.23311	1.36148	1.02735	1.89058	0.772267	1.36277	-0.825999	2.37486	-1.27887	0.701318	1.52655	1.4235	1.30544	0.912034	-1.26399	-0.0463827	-1.74729	-0.0350154	0.236899	1.65374	1.37712	2.69856	-1.58366	2.53597	1.98967	2.0541	0.183917	1.57878
MSTRG.2432.49	-1.91968	-7.70989	-1.23423	0.680498	-0.736686	-1.87206	-6.68095	-1.56835	-0.917234	-3.07291	-2.17304	-6.66552	-2.76139	-2.948	0.0529322	-1.30098	-6.82814	-2.19844	-2.67713	-1.94243	-0.6371	-2.95626	-1.09733	-6.24621	-1.1907	-6.25854	-7.06454	-6.45999	-0.172655	-2.10225	-1.59676	-1.95834
LotjaGi1g1v0205200_LC.1	0.472937	1.02513	-0.109996	0.287214	0.998061	0.192998	-1.08543	-0.324691	-0.202129	-0.722752	-0.218932	-1.00058	-1.05661	-0.990288	0.899785	0.723104	-0.768322	1.96145	0.709837	-0.200301	0.10031	-0.503166	-1.47144	-4.67548	-2.96495	-2.80367	-1.23307	-0.708983	-1.57645	-1.48895	-1.09225	-1.31578
MSTRG.2444.3	3.31814	3.56054	2.12028	2.31331	2.33185	2.12914	-2.08827	0.857204	2.14986	1.72383	-0.406558	-0.941113	1.27398	2.76467	2.37812	1.74625	1.57758	3.24339	2.36091	1.77442	2.15297	0.940599	1.22023	-4.41996	-3.12576	-5.04596	0.836419	-0.308304	1.84635	1.52905	1.43221	0.963422
MSTRG.2444.4	-0.372862	-0.60992	-0.0284047	2.81459	0.0518406	-0.501202	1.00953	-1.64984	-1.47206	-2.07484	0.753978	1.0345	-2.0324	-0.710651	2.28836	-0.35056	-2.28542	0.54884	-1.11141	1.29391	0.0176443	-0.611514	-2.61982	-1.11105	0.0539301	-1.31541	0.290788	-0.204595	0.328033	-1.48507	0.45597	-2.31092
MSTRG.2432.61	-1.59006	-1.04378	-2.53926	-3.61023	-4.00884	-7.00838	-6.68095	-1.90067	-2.39493	-1.97445	-3.57651	-6.66552	-2.91939	-0.775353	-0.903378	-1.6529	-3.39167	-1.14571	-2.03325	-2.16141	-0.174631	-6.6921	-2.05513	-6.24621	-6.30346	-6.25854	-1.45406	-6.45999	-1.01068	-6.66317	-2.21391	-6.8232
MSTRG.2444.5	-7.50819	-2.25754	-2.70024	-1.86886	-2.57132	-2.14922	-6.68095	-6.93821	-0.831623	-1.75499	-6.70647	-6.66552	-2.06946	-0.73991	-4.02148	-2.5781	-6.82814	-2.77154	-1.7981	-6.6645	-2.43678	-1.8377	-0.750863	-6.24621	-6.30346	-6.25854	-1.50751	-1.46708	-2.42387	-0.121871	-1.62277	-3.60665
MSTRG.2432.62	-0.779044	-0.19529	-1.4585	-3.81106	-2.813	-1.42156	-3.52239	-2.92975	-0.747542	-3.34703	-0.0627081	-4.69806	-3.35158	-1.78584	-0.955921	-6.70736	-1.54571	0.847467	-3.21919	-0.200603	-0.911257	-3.63715	-3.7292	-6.24621	-5.981	-6.25854	-0.851707	-4.18347	-0.544825	-2.67637	-1.61394	-4.47748
MSTRG.2432.63	2.64488	3.27932	2.65396	2.61336	2.76924	1.97319	0.7663	1.79834	2.514	1.66208	1.26951	1.1716	1.19481	2.64128	3.11106	2.34777	1.29311	3.20952	2.5937	2.23373	2.53544	1.65475	1.36708	-1.47907	-0.442604	-1.71774	1.2565	-0.0963484	1.34136	1.54569	1.41651	0.997061
MSTRG.2432.64	1.01454	0.993718	0.365302	0.640622	0.154115	0.335765	-1.65604	-0.413855	0.784123	0.02765	-0.280904	-0.159855	-0.417366	1.1455	1.18523	0.663825	-0.0925005	1.44048	1.07193	0.294248	1.16698	0.0527237	-0.142586	-3.02675	-1.72846	-3.17552	-0.629374	-1.44878	0.177299	-0.225703	0.409261	-0.203968
tRNA-Pseudo32_tRNA	-1.41557	-5.92072	-5.50617	-3.63397	-1.8156	-4.40521	-3.35372	-2.37744	-3.97481	-2.24622	-2.13393	-3.79654	-3.45713	-4.92127	-4.94377	-2.95706	-2.88996	-3.77281	-3.42	-4.57323	-5.2663	-1.52922	-2.99978	-5.58634	-4.19963	-5.56485	-2.97787	-2.10272	-4.98156	-3.16357	-3.90912	-3.40345
MSTRG.2432.65	2.3678	2.77085	1.87476	2.12745	1.79015	1.43025	-0.216097	1.83278	1.8635	1.56348	1.0836	0.924321	0.791701	2.33465	2.62022	1.65667	0.820275	2.79934	2.06927	1.90913	2.12984	1.18091	0.985114	-2.14782	-0.936482	-3.01434	1.36823	0.160678	1.69752	1.49272	1.563	0.952292
MSTRG.2446.1	-0.266751	8.73889e-05	-0.69503	-0.0482545	-0.39477	-0.932266	-2.06982	-0.982331	-0.905334	-1.05972	-1.53534	-1.84874	-1.88861	-0.534729	-0.154082	-0.695056	-1.53325	0.016772	-1.00839	-0.668186	-0.666547	-1.43195	-1.80849	-4.24932	-3.32006	-3.9776	-1.24915	-2.27476	-1.14385	-1.29908	-1.41151	-2.15589
MSTRG.2444.6	0.905684	1.72746	1.09138	0.640081	1.1555	0.465581	-1.08715	0.443693	0.855923	0.349479	0.108528	-0.991425	-1.05663	0.857548	1.07513	0.928221	0.421301	1.67756	1.14682	0.350276	0.807908	-0.172202	-0.0840672	-3.34406	-2.56066	-3.13603	-0.140762	-1.02432	-0.094867	0.103357	-0.436279	-0.355945
MSTRG.2444.7	0.975769	0.413236	-0.65447	-1.61367	-0.686465	0.338802	-6.68095	-6.93821	-1.66181	-7.58325	-6.70647	-6.66552	-4.56785	-2.75111	-1.8576	-1.86745	-6.82814	-7.85987	-0.301632	0.183366	-2.94212	-3.87589	-6.66255	-4.46506	-4.21631	-6.25854	-3.75084	-6.45999	-6.71585	-6.66317	-2.92961	-1.56361
MSTRG.2444.8	0.0599776	0.383651	-0.741268	0.285938	-0.188573	-0.85783	-1.44579	-2.25876	-0.480426	-1.06915	-6.70647	-1.50494	-1.31805	-1.85827	-2.76366	-2.70368	-0.590133	-1.43552	-0.304596	-0.22704	-2.5174	-2.34441	-4.79376	-5.28017	-6.30346	-4.77324	-2.5671	-2.32883	-0.813411	-3.43779	-0.90533	-1.52862
MSTRG.2444.9	0.215489	-0.755469	-1.2932	-0.187758	-0.360353	-1.54624	-1.68968	0.195972	-0.953229	0.303163	-3.70288	-0.75905	-0.894881	0.207771	-0.237872	-1.10529	-0.93263	0.46812	-2.08976	-0.675972	0.422061	0.0711574	-0.458502	-3.14517	-2.59168	-3.27777	0.430069	-1.86515	-0.5082	-0.970198	-0.355411	-0.395106
tRNA-Cys205_gene	-3.97422	-2.14788	-2.95478	-3.96356	-1.4375	-5.52954	-4.99072	-2.6741	-2.24637	-3.07747	-5.70231	-3.02148	-1.43084	-2.86376	-3.48488	-1.5476	-3.29726	-2.94431	-2.66583	-3.7814	-2.25911	-2.17966	-1.77403	-6.02248	-5.96102	-6.17258	-4.12186	-5.20955	-5.89768	-3.86779	-3.40856	-3.51869
MSTRG.2444.11	2.72092	2.94438	2.57594	2.84698	2.8468	2.29993	1.45804	1.95424	2.26962	1.7982	1.98817	1.52784	1.57675	2.2592	2.93235	2.38802	1.94413	2.95038	2.67643	2.36717	2.0987	1.89588	1.34876	0.110163	0.4325	0.0429193	1.6129	1.35101	1.47968	1.51587	1.79561	1.53893
LotjaGi1g1v0205400.1.nasc001	1.52764	-2.60319	-3.54163	-3.77464	-3.55135	-3.33624	-4.86412	-3.15099	-1.86317	-5.32745	-3.93688	-4.47424	-1.69768	-2.65911	-3.80974	-4.4893	-2.92415	-2.50725	-1.76724	-2.11287	-2.99481	-5.03192	-2.68075	-5.17367	-4.90964	-5.96718	-4.57134	-5.26837	-2.37046	-4.28448	-3.56359	-3.59355
LotjaGi1g1v0205500.1.nasc002	-0.227985	-0.61775	-1.97124	-4.33072	-3.31486	-3.1065	-1.83242	-2.58182	-1.08368	-3.37096	-3.79207	-0.494802	-1.81855	-3.55077	-4.00943	-3.54798	-3.84859	-2.3204	-2.26982	-3.59538	-3.74301	-2.48173	-0.0458551	-2.29337	1.22496	1.01471	-3.24973	-2.14999	-1.6652	-1.11544	-2.97829	-1.25842
MSTRG.2444.16	0.689671	-0.587088	-0.812865	-0.40311	-1.11879	1.0471	0.893609	-0.133772	-0.735088	-0.759306	0.0206406	-0.860308	-0.151635	-1.05352	-0.0394673	-0.145956	0.787674	-0.23418	-1.03988	-0.00895431	-0.849118	-0.190805	1.09571	0.288452	-0.468103	-0.656189	-0.367379	-0.463011	0.0417804	0.0895974	0.325652	0.497932
LotjaGi1g1v0205500.2	-1.31525	-3.87284	-1.78855	-3.56491	-5.26027	-1.10595	0.0914628	-4.25157	-2.1474	-0.0557523	-1.68079	0.188609	-0.923889	-3.09853	-4.0753	-1.74526	-0.0937955	-3.58938	-1.28	-2.53522	-4.4045	-0.121776	0.64082	2.18699	1.3313	0.962361	-0.348086	0.940054	-0.46343	-0.551417	-1.2623	0.554391
MSTRG.2444.18	-2.63015	-5.70421	-4.31702	-2.92852	-5.278	-2.54365	1.98821	-2.63343	-2.43786	-1.77606	1.27417	1.33533	1.22646	-3.0921	-3.61966	-1.53086	0.183159	-1.96419	-2.80577	-2.38962	-0.288092	-3.0343	0.649104	2.45482	-1.54915	0.324713	0.523423	-1.00057	-2.72736	-0.499686	-0.567586	-0.674223
MSTRG.2444.19	0.426874	-1.60552	-0.996895	-2.56682	-0.939719	1.32574	1.66914	0.926197	0.722635	0.989604	1.72219	1.32818	1.48226	-1.96086	-1.75987	-0.0687735	1.17255	-1.16522	-1.44263	-1.18819	-0.997141	0.393842	2.27852	2.94526	3.01482	2.856	1.80811	2.62277	2.08015	1.87794	0.968251	2.06551
LotjaGi1g1v0205500.2.nasc003	-0.00829479	-3.54719	-2.72978	-4.59143	-2.16269	-0.731149	-0.0710252	-1.28774	-1.53585	-0.07068	-0.873321	-0.469294	-0.264803	-1.64424	-3.30274	-0.977544	-1.28651	-3.96374	-1.80842	-1.11885	-2.1988	-1.64688	-0.0652307	1.70172	0.209302	1.49109	0.555245	0.0275742	-0.966632	-4.34324	-0.367786	0.0746642
LotjaGi1g1v0205500.2.nasc002	-0.133306	-2.30568	-3.17694	-1.40108	-0.615881	-0.433848	1.32852	1.52565	-3.26696	0.0335628	0.156078	-0.81503	0.663386	-0.753414	-0.652222	-0.770096	-0.603743	-2.92355	-2.78406	-1.31186	-0.51033	-2.56609	-0.939305	1.65529	-1.80051	-0.0936692	0.342862	1.59936	0.631657	-1.86618	1.16624	0.431685
LotjaGi1g1v0205600_LC.1	-1.47841	0.505572	-2.33056	-3.84555	-3.43695	-0.935391	-2.49964	-2.56184	-3.55836	-6.97658	-3.05968	-4.72013	-1.84245	-2.28349	-0.492992	-0.707268	-5.59036	-0.0721201	-3.7864	-2.69292	-1.28025	-3.67926	-1.531	-5.37682	-4.88559	-5.98362	-2.41567	-6.0235	-1.65279	-2.2882	-2.98213	-4.17092
MSTRG.2447.1	2.76419	2.872	2.39896	2.78013	2.60253	2.11962	1.27267	1.75136	2.13125	1.6628	1.65088	1.45676	1.40449	2.06923	2.698	2.17535	1.57292	2.85052	2.49534	2.32915	1.79224	1.49115	1.45043	-0.506064	0.102502	-0.636475	1.32696	1.03879	0.935828	1.33588	1.56268	1.04853
LotjaGi1g1v0205700.1	-0.391065	-0.281513	-0.251895	-0.448126	-0.526618	-0.959726	-1.02079	-0.858244	-0.848983	-0.295681	-0.892123	-0.692253	-1.22384	-0.843715	-0.564221	-0.63768	-0.67434	-0.38548	-0.249283	-0.355916	-0.0959761	-0.698558	-0.631359	0.181656	0.298071	0.111781	-0.750719	-0.283891	0.0884025	-0.228229	-0.957765	-0.28937
MSTRG.2449.1	-1.91446	-2.57234	-2.27429	-2.03402	-2.05384	-3.61447	-4.66218	-3.7381	-2.67899	-3.16754	-2.68332	-2.19842	-2.59701	-1.1089	-3.10373	-3.83247	-3.44395	-2.32779	-2.00722	-2.96103	-1.97635	-3.2051	-3.65885	-4.41692	-1.05651	-3.6832	-2.4366	-3.38503	-2.07551	-2.96185	-3.56855	-3.77676
LotjaGi1g1v0205800_LC.1	1.94846	2.25884	1.97242	2.34884	1.96974	1.63133	0.63162	1.14078	0.777968	0.410502	0.691271	0.470762	0.0513372	1.16562	2.08619	1.422	0.965467	2.27058	2.25078	1.77068	1.03163	0.38612	0.570237	-0.63981	1.10668	0.385606	1.60505	1.2546	0.0468018	0.251023	0.572003	0.534786
MSTRG.2450.1	3.33789	3.63514	2.83119	3.32753	3.11496	2.62391	1.25487	2.09291	2.78725	2.22065	1.96639	1.58784	1.62872	3.04225	3.44226	2.73277	1.96176	3.51418	3.04579	2.45127	2.83249	1.9848	1.86859	-0.586213	0.241407	-0.898003	2.00511	0.971182	2.15112	1.83769	1.88018	1.57888
MSTRG.2451.1	1.75294	2.2768	1.07625	1.71321	1.361	0.663398	-0.272953	0.433634	1.15629	0.891483	-0.434776	-0.0134526	0.904318	1.89496	1.9451	0.752387	-0.546749	2.26433	1.26685	0.808703	1.53979	-0.123026	-0.211156	-3.18762	-1.28308	-4.63979	0.0643558	-0.46648	1.06097	1.45235	1.50365	-0.446794
MSTRG.2158.1	1.48246	0.226507	-7.29877	0.800093	-7.27961	0.887454	-0.851191	1.038	0.806305	1.97175	1.55101	0.955357	1.47504	0.0221016	-0.476249	1.69995	-0.11922	0.982026	1.13187	-6.6645	0.793885	1.95011	-1.42901	-0.216443	-6.30346	-0.508592	0.735432	-0.164193	1.44285	0.693558	0.557225	0.779627
MSTRG.2158.2	0.578725	1.26164	0.685582	1.90018	1.05299	-0.234893	-0.592494	-0.737751	-0.545957	-0.88587	-0.846384	-0.964041	-0.707361	0.894781	1.31958	0.358755	-0.50781	1.06033	0.179492	2.12191	-0.422278	-0.636385	-0.3264	-0.415534	-1.35101	-0.380217	-0.77405	0.154534	-1.20639	-0.399694	1.1963	0.183295
MSTRG.2158.3	1.69037	2.47798	2.54263	0.735097	2.61342	1.02334	1.05935	0.812859	2.10965	-0.283382	0.845736	1.04846	0.167548	0.608255	2.42302	1.48226	2.0809	2.40484	2.21686	-6.6645	2.18347	0.753345	2.19652	-0.162335	-0.399934	0.496829	0.739139	0.328151	-0.227143	0.814461	0.587505	0.163044
MSTRG.2158.4	1.9408	1.22038	0.753731	0.118626	-1.25937	1.5371	2.26182	2.06597	1.02139	0.800993	0.179388	0.495462	1.23059	0.861377	1.40198	1.2462	0.782169	-0.465642	-0.407063	0.829236	1.19442	0.734667	0.565846	0.388165	1.39978	-2.41209	0.349734	-1.7486	1.09849	0.727246	-2.31764	0.608544
LotjaGi1g1v0205900.1.nasc001	1.4699	1.22501	1.05016	1.24693	1.36933	0.64003	-0.490686	-0.291863	0.0058668	0.212442	-0.396948	-0.929993	-5.68718	0.766733	1.22197	0.827677	0.746934	1.61071	0.955967	0.267752	0.837697	-0.34161	-0.209915	0.349378	-2.37131	-3.83737	-0.843931	-2.10212	0.60925	-0.481593	-0.0569405	-0.778683
LotjaGi1g1v0205900.1.nasc003	0.698049	0.842191	0.889555	1.66335	1.12823	0.864079	0.392509	0.677122	-0.439798	1.02352	0.169144	0.0758904	-0.110416	0.266602	0.591386	0.545013	0.404511	0.989598	-0.128941	-0.737747	0.374912	0.311739	0.737072	-0.437435	-1.57573	-1.08099	-0.263114	-0.44825	-0.373773	-0.0830854	-0.447256	0.130687
LotjaGi1g1v0205900.1.nasc004	-0.0761741	1.43547	0.733243	-0.242408	0.981867	-0.895261	0.783054	-0.00831025	-0.137068	0.663772	-0.875141	0.809901	-0.936838	0.75421	0.853766	0.994298	0.124993	-0.040089	-2.30604	0.533312	-0.151275	0.614915	0.400575	0.177449	-1.86636	-1.52354	-0.0352522	-0.0232971	0.848341	0.44841	-0.51228	0.409317
LotjaGi1g1v0205900.1.nasc005	-1.48015	-2.02811	-2.23571	-0.742696	-1.99797	-1.82365	-3.83869	-2.46726	-2.43185	-1.81379	-2.66384	-2.86055	-1.98174	-3.24198	-1.97247	-2.47403	-1.32309	-1.55122	-2.27018	-1.28904	-2.00126	-3.0082	-2.90458	-2.19778	-4.22979	-2.64312	-2.77913	-2.90936	-3.14219	-1.92974	-2.32233	-2.46524
LotjaGi1g1v0205900.1.nasc006	-1.67894	-1.6592	-3.39083	-1.4265	-0.922718	-2.34835	-2.80122	-4.1134	-3.01662	-1.8673	-3.91483	-3.73323	-4.06084	-3.00782	-2.31839	-3.75091	-2.42521	-1.94421	-2.37613	-3.33069	-3.08401	-2.36651	-4.35653	-3.53156	-4.29664	-3.47914	-3.6929	-4.61292	-3.86984	-2.96627	-2.60385	-2.59753
LotjaGi1g1v0205900.1.nasc007	-2.25057	-4.82161	-4.80236	-2.51521	-4.53114	-1.69973	-4.30208	-4.45814	-4.5138	-3.7658	-5.21052	-4.62437	-3.08532	-4.59626	-5.17893	-3.90075	-2.5477	-4.99266	-4.23773	-6.6645	-3.09658	-4.15858	-4.83338	-3.64308	-4.00029	-4.01361	-4.55929	-4.61766	-2.01618	-3.55506	-3.62246	-4.17318
LotjaGi1g1v0205900.1.nasc008	-2.24767	-4.17929	-4.24036	-2.33941	-2.89576	-1.8079	-1.86892	-4.80759	-2.04704	-3.6443	-3.14654	-4.01833	-2.26433	-2.6521	-3.68949	-4.54921	-0.588897	-4.43607	-3.07073	-6.6645	-0.74131	-1.0133	-4.34772	-1.52961	-0.133674	0.30013	-1.65266	-4.34895	0.00221482	-0.0200111	-1.89731	-3.30345
LotjaGi1g1v0205900.1.nasc009	-7.50819	0.938412	0.381225	-7.48855	-0.000814412	-7.00838	-6.68095	-6.93821	-7.10803	0.330401	0.535679	-6.66552	-6.14639	-6.85598	-0.28197	-7.09677	0.106638	-0.283641	-7.16793	-6.6645	-7.08769	-6.6921	-0.157838	-6.24621	-6.30346	-6.25854	-7.06454	-6.45999	-6.71585	-6.66317	-6.6228	-0.386805
LotjaGi1g1v0205900.1.nasc010	-1.74325	-0.588689	-7.29877	-7.48855	-0.864231	-7.00838	-6.68095	-6.93821	-7.10803	-7.58325	-1.8499	-6.66552	-6.14639	-6.85598	-7.50282	-7.09677	-6.82814	-1.16572	-7.16793	-6.6645	-7.08769	-6.6921	-1.34145	-6.24621	-6.30346	-6.25854	-7.06454	-6.45999	-6.71585	-6.66317	-6.6228	-6.8232
MSTRG.2158.5	-0.71822	-0.727996	-0.31982	0.474666	-7.27961	-0.0913904	1.31855	0.360822	-1.30346	1.99977	-0.540366	0.956721	-4.07261	-0.329671	-1.71736	-0.0193288	0.0492773	-0.414749	-3.63272	-1.61108	0.214153	-0.240743	0.78827	3.31562	1.66806	0.0427472	-0.0658503	0.964167	0.856081	1.87782	1.0299	2.72636
LotjaGi1g1v0205900.2.nasc009	0.889207	-1.73115	-1.71219	-0.0633357	-0.494267	0.831511	0.13925	-0.209701	0.892769	-2.15538	-2.08111	0.12007	0.479115	0.0746811	-0.697216	0.493371	-1.49394	-1.60187	-0.304048	-0.68666	0.635263	0.0696952	-0.248295	0.152363	-0.556571	0.305084	0.639365	-0.243158	0.273709	-0.0794938	0.00410608	-0.167156
LotjaGi1g1v0205900.2.nasc010	-3.96101	-1.46019	-1.6896	-1.69594	-2.49244	-2.2856	-1.91702	-1.79663	-1.43476	-1.47059	-2.99566	-1.57102	-1.16303	-0.610667	-2.4721	-1.41567	-1.84538	-5.0544	-1.83674	-1.90088	-2.08149	-1.36606	-2.41825	-1.20284	-2.2683	-1.85741	-1.51078	-2.24334	-1.35672	-1.08776	-1.1934	-1.69672
LotjaGi1g1v0205900.2.nasc011	-1.41613	-1.20492	-1.63744	-0.393248	-2.25072	-1.43561	-1.76094	-3.3982	-1.26532	-2.50517	-2.65282	-1.76468	-1.45366	-0.789483	-1.79674	-2.12969	-1.68535	-1.34955	-3.08927	-2.1567	-1.52119	-1.3049	-2.57628	-2.1554	-3.15771	-2.08794	-1.9578	-2.42431	-1.38993	-1.44492	-1.13387	-1.63227
LotjaGi1g1v0205900.2.nasc012	-7.50819	-7.70989	-1.69153	-1.74819	0.102189	-2.55217	-2.78868	-1.92252	-2.57525	-2.46536	-3.66518	-1.718	-0.179162	0.779712	-2.72828	-0.0415033	-2.89757	-7.85987	-2.70706	-6.35672	-1.39084	-1.66473	-0.737652	-0.417955	-3.18072	-0.613297	-1.35058	-1.46308	-0.690741	-0.439849	-1.10133	-2.35798
LotjaGi1g1v0205900.2.nasc013	-7.50819	-7.70989	-2.80059	-2.39775	-1.83835	-3.1526	-3.20768	-3.44337	-3.07423	-2.41497	-3.41018	-3.30997	-6.14639	-2.69645	-3.71636	-3.2902	-2.83678	-7.85987	-3.62677	-6.6645	-3.2733	-3.12534	-2.65734	-2.65786	-3.14132	-0.213651	-2.50121	-2.9638	-3.02733	-1.46961	-1.46069	-2.70215
LotjaGi1g1v0205900.2.nasc014	-7.50819	-7.70989	-2.32657	-1.8662	-4.94806	-2.93535	-2.42173	-1.41999	-2.99595	-0.834933	-3.63695	-1.51634	-6.14639	0.620045	-3.70585	-0.666976	-2.23563	-7.85987	-2.99757	-6.56654	-2.24939	-1.4338	-0.528535	0.326291	-3.67053	-0.172262	-1.3498	-1.18287	-2.42226	-0.246124	-6.6228	-1.66968
LotjaGi1g1v0205900.2	-7.50819	-7.70989	-7.29877	-0.889757	-7.27961	-1.74039	-1.58871	-1.07729	-7.10803	-7.58325	-2.16187	0.417799	-6.14639	-6.85598	-7.50282	-7.09677	-1.83312	-7.85987	-7.16793	-6.6645	-7.08769	-0.866127	-0.36046	0.0265652	-6.30346	-6.25854	0.00944968	-6.45999	-6.71585	-6.66317	-1.34997	-1.61654
LotjaGi1g1v0205900.3.nasc001	0.653285	0.63066	-1.90271	0.511988	0.292518	-0.100969	-3.99561	0.638213	-0.179526	-2.78087	-0.256493	-3.47123	-0.268891	-1.79361	-1.90228	-4.03866	-4.90351	1.2393	1.52821	-2.59659	-4.3151	-3.82851	-3.16377	-4.19665	-1.22156	-1.52784	-4.26745	-4.31627	-3.4517	-3.83079	-3.2436	-4.7225
LotjaGi1g1v0205900.3.nasc002	-3.31507	-2.3203	-2.3553	-2.00284	-1.44131	-2.9053	-3.39425	-2.93388	-3.532	-3.50206	-3.51387	-3.24016	-2.84699	-3.35416	-1.42879	-3.31154	-2.8633	-1.78594	-2.0192	-4.53785	-3.51191	-3.54144	-3.36401	-3.85121	-4.78852	-2.93144	-3.09082	-3.48902	-2.88352	-3.12567	-2.76139	-3.49505
LotjaGi1g1v0205900.3.nasc003	-4.94186	-2.00257	-3.15135	-1.18165	-1.62283	-2.22378	-2.24658	-4.00315	-4.3773	-2.88764	-3.69269	-4.01142	-4.51751	-3.30192	-2.34887	-3.51014	-3.50737	-2.2113	-4.48784	-5.90991	-4.27172	-2.39389	-4.33133	-6.045	-5.41443	-4.13589	-4.42813	-4.72977	-4.36386	-4.06605	-2.65426	-2.16621
LotjaGi1g1v0205900.3.nasc007	-7.50819	-3.23107	-2.1767	-0.613	-7.27961	-2.7515	-2.5666	-0.851961	-7.10803	-2.39054	-3.51163	-0.193945	-0.793371	-6.85598	-0.514714	-0.12296	-1.60683	-1.59546	-7.16793	-6.6645	0.0829517	-0.208323	-0.721732	-0.860097	-0.535263	-0.895467	-1.89548	-2.61159	-0.324858	-0.303622	-1.50232	-3.64637
LotjaGi1g1v0205900.3.nasc008	-7.50819	-7.70989	-2.69357	-2.65473	-7.27961	-2.88286	-3.07738	-3.51595	-7.10803	-2.57034	-3.96607	-2.02522	-3.02425	-6.85598	-2.58546	-2.84331	-2.55258	-7.85987	-7.16793	-6.6645	-2.05755	-3.04183	-3.73437	-1.80728	-1.47062	-2.44336	-3.90668	-2.7247	-2.25358	-2.35557	-3.11311	-1.88577
LotjaGi1g1v0205900.3.nasc009	-7.50819	-7.70989	-3.59372	-1.50154	-7.27961	-2.19651	-3.05764	-4.0407	-7.10803	-2.57832	-3.68608	-2.48531	-2.15359	-6.85598	-1.99492	-3.15919	-1.56421	-7.85987	-7.16793	-6.6645	-1.49499	-2.72637	-3.66364	-2.61504	-2.86738	-2.34301	-3.47009	-3.40458	-2.44999	-1.91541	-3.04426	-2.10881
LotjaGi1g1v0205900.3.nasc010	-7.50819	-7.70989	-4.48406	-2.86524	-7.27961	-3.26999	-3.40149	-4.5027	-7.10803	-4.06973	-4.76281	-3.67272	-3.76906	-6.85598	-3.1078	-4.0694	-3.18411	-7.85987	-7.16793	-6.62929	-1.20394	-3.88256	-4.34965	-2.75548	-2.98767	-2.77887	-4.57613	-2.18595	-0.8314	-3.4267	-3.31852	-2.88695
LotjaGi1g1v0205900.3.nasc012	-7.50819	-7.70989	-4.4221	-2.91736	-7.27961	-3.94666	-2.74579	-4.80223	-7.10803	-2.88573	-4.81773	-2.99221	-6.14639	-6.85598	-3.73113	-4.35849	-2.40975	-7.85987	-7.16793	-6.6645	-2.55289	-3.27128	-4.12938	-1.79481	-2.89593	-2.50431	-4.48399	-2.57766	-2.68155	-3.26638	-6.6228	-1.38501
LotjaGi1g1v0205900.3	-7.50819	-7.70989	-7.29877	-1.94182	-7.27961	-2.32039	-1.60939	-4.65575	-7.10803	-7.58325	-3.30393	-0.963636	-6.14639	-6.85598	-7.50282	-7.09677	-1.82787	-7.85987	-7.16793	-6.6645	-7.08769	-2.02829	-4.07113	-1.98265	-6.30346	-6.25854	-4.05187	-6.45999	-6.71585	-6.66317	-6.6228	-1.30932
MSTRG.2159.1	2.74948	3.2475	2.40065	2.1579	2.32014	2.77177	0.85386	0.670604	1.96672	1.59989	1.01321	1.76437	0.124626	1.611	2.25449	1.4411	1.64039	1.99804	2.67547	1.61233	2.30456	0.811569	0.590414	-0.155706	-0.195842	-0.676146	1.07533	-0.883024	0.144933	0.695811	2.13873	2.30446
MSTRG.2159.2	2.59019	1.86544	1.16655	3.10434	2.67877	2.00411	-6.68095	2.01871	2.23225	0.228304	1.86305	0.667132	-6.14639	2.5306	3.05571	1.94982	0.699289	3.09007	2.68126	2.62355	1.53868	1.16868	1.94383	-6.24621	-6.30346	-6.25854	0.659469	1.08553	0.152672	1.21422	0.999316	0.676931
MSTRG.2160.1	2.09463	2.78526	1.72056	2.09937	1.77692	0.617988	0.183685	1.46117	1.96541	1.74259	1.60032	0.645852	2.13658	2.04345	2.26333	1.3258	0.914786	2.7098	1.5497	1.02425	1.89145	1.19528	0.663735	-1.03761	0.76005	-1.85282	1.18327	0.318449	1.45795	1.06451	0.660507	-0.213477
MSTRG.2159.3	1.29599	0.859917	2.58357	-7.48855	-7.27961	-2.6479	1.36347	-0.884236	-7.10803	0.321367	-6.70647	-0.276448	1.12295	-6.85598	-7.50282	1.56308	0.0909993	0.016209	-7.16793	1.57104	0.8951	2.17185	0.106233	-0.911536	-0.623041	2.26302	0.805632	-0.872464	1.1218	-0.931235	-0.106919	-0.567827
MSTRG.2159.4	-1.47699	-0.189119	0.532154	0.715533	0.953244	0.572414	0.0477565	-0.445202	0.255302	1.00198	0.821972	0.673878	1.26498	0.83463	0.433074	0.141199	0.556392	2.50585	1.0947	0.334888	0.205244	0.105527	-0.878981	-0.907596	-1.23157	-2.59441	0.979149	-0.537156	0.352614	0.625493	1.47182	-0.527048
MSTRG.2159.5	1.78121	0.878276	0.730205	0.943293	1.20511	-0.550047	-0.263178	-0.477639	0.233664	0.849551	0.445395	0.382688	1.21412	1.15157	1.90574	0.578593	0.122447	-7.85987	0.693346	0.370147	0.566082	-0.344637	-0.554507	0.286082	0.345819	-6.25854	2.04913	-0.993984	-0.115524	1.5226	1.14294	-0.449601
LotjaGi1g1v0206000.1	1.12109	-0.730483	0.786926	1.23452	1.60538	2.77559	4.25247	0.214936	1.94815	3.67258	2.51769	3.55091	3.71628	0.718753	-2.03405	2.98828	4.86898	-7.85987	3.02139	1.40247	1.14972	-0.04534	2.10224	5.20656	5.06479	4.51559	2.02853	4.82777	3.11893	4.36157	3.87081	2.70694
MSTRG.2159.7	3.05356	2.02992	3.77693	3.12398	2.15005	3.20602	3.65122	3.67643	2.23863	2.1473	3.87249	3.65898	2.99091	2.36325	2.8109	2.72021	3.26972	2.88491	-7.16793	2.80502	1.34417	2.9632	3.18642	3.94403	3.81614	2.88122	2.98562	3.00819	3.97043	4.19175	3.86613	3.24494
LotjaGi1g1v0206000.1.nasc011	1.80411	1.77503	1.83818	1.59575	1.96308	2.24728	2.50742	2.2849	2.50051	2.85924	2.36464	2.94218	2.58142	2.39489	1.48557	2.16393	2.70168	1.79757	1.82117	0.897097	2.01118	2.18409	2.42688	2.69055	2.85845	3.12053	2.44627	2.61197	2.66491	2.79434	2.22868	2.55153
LotjaGi1g1v0206000.1.nasc010	-1.11202	-0.544689	-0.409981	-0.844795	-0.637656	-0.732068	-2.02744	-1.31939	-1.68414	-1.15088	-1.82002	-1.50314	-1.89308	-2.40833	-1.66103	-1.53612	-1.37976	-1.60471	-1.04039	-1.51729	-0.860403	-0.682602	-1.27427	-1.20926	-1.65786	-2.60714	-2.11911	-1.68549	-1.05407	-0.883153	-1.11787	-1.82197
LotjaGi1g1v0206000.1.nasc009	0.675837	0.992926	0.578996	0.625594	0.800226	0.711158	-0.621838	-0.0396584	0.508998	-0.802596	-0.327152	-0.753524	0.143325	0.195771	0.53973	0.55944	0.060164	0.688403	0.327916	0.927419	-0.130148	0.165674	-0.256826	-0.801766	-0.553811	-2.09275	-0.375679	-0.256749	-0.462109	0.125175	0.0224981	-0.918972
LotjaGi1g1v0206000.1.nasc008	-7.50819	-7.70989	-1.92531	-3.09071	-1.76103	-1.38742	-0.977078	-1.78811	-2.84032	-7.58325	0.133439	-1.33267	-4.8804	-2.32675	-1.47453	-1.6756	-1.19013	-2.14038	-0.354864	-6.6645	-2.42404	-3.86249	0.126373	-0.58664	-1.83429	-2.75732	-7.06454	-6.45999	-6.71585	-6.66317	-2.64277	-3.94126
LotjaGi1g1v0206000.1.nasc007	0.73859	3.66431	3.10646	3.22256	3.53167	4.24742	4.03931	4.31879	4.50187	4.86031	4.1413	4.50376	4.64816	4.09947	3.69593	3.76252	3.42915	3.36593	4.50467	2.79567	3.97691	4.25428	4.41837	3.86175	3.96678	3.87786	4.82429	4.25168	4.44754	1.633	2.89518	4.94661
LotjaGi1g1v0206000.1.nasc006	-0.0718459	0.221073	-0.50873	-0.573787	-0.49935	0.0822865	0.666729	0.408365	0.106545	0.295673	0.883953	0.650174	1.02224	-0.109422	-0.351009	0.469013	0.791627	-0.0351132	0.517006	0.0442255	0.289906	0.321778	0.913516	1.26732	0.799794	0.800561	0.194813	1.13806	0.863134	0.997231	0.226641	0.797557
LotjaGi1g1v0206000.1.nasc005	1.03944	1.6743	1.535	1.21578	1.35344	1.43246	2.05151	1.95629	1.49201	2.08299	1.81708	1.85087	1.64503	0.927467	1.24276	1.44751	1.97657	1.28523	1.90223	1.12044	1.77292	1.69916	1.95345	2.51922	2.06203	2.0303	1.92468	1.86673	1.71742	2.47464	1.81449	1.66711
LotjaGi1g1v0206000.1.nasc004	2.40469	2.24373	2.56428	2.04514	2.32197	2.73252	2.96606	3.12315	2.50822	3.07596	2.55255	3.00427	2.88125	2.70334	2.06263	2.36803	2.98791	2.03106	2.7584	1.52236	2.83074	2.87167	2.5757	3.12011	3.1934	3.49442	3.08484	3.22092	2.99133	3.25009	3.03096	3.39236
LotjaGi1g1v0206000.1.nasc003	2.26151	1.92532	2.02265	2.211	1.86071	2.47549	2.60079	2.77914	2.37009	2.74943	2.8012	2.66907	2.11209	1.91343	2.33574	2.22362	2.48419	1.95705	1.90414	1.59751	2.10285	2.26188	2.53155	2.6717	2.45081	2.70272	2.62925	2.33584	3.1152	2.89724	3.167	2.6484
LotjaGi1g1v0206000.1.nasc002	-0.0103431	0.628352	-0.14444	-0.404697	0.518497	0.128969	0.104601	-0.931783	-1.04199	0.120108	-0.314945	-0.0969538	0.104793	-0.479262	0.803605	-0.19994	0.0469749	0.379631	0.951923	-0.462921	-0.765326	-0.466775	-0.684921	-0.112258	-0.369103	0.0334971	-0.00716801	0.459155	-0.260811	-0.459799	-0.245203	-0.890333
LotjaGi1g1v0206000.1.nasc001	1.69601	2.00935	1.90335	1.36187	1.27073	1.00685	0.993935	0.705704	0.718319	0.5482	0.868702	0.424532	0.193133	0.283462	1.50986	1.76911	1.20966	1.23643	1.55695	0.864058	0.687277	0.426107	0.449061	-0.299291	-0.217487	-0.152247	0.644168	0.515894	0.296572	0.665606	0.988045	0.457151
MSTRG.2161.1	3.21324	3.19068	2.16856	2.75098	2.32135	1.9918	-6.68095	1.95092	2.40609	1.82867	1.25066	1.41605	-6.14639	2.99457	0.936668	2.11121	0.907076	1.47373	0.48783	0.679973	2.93502	1.26514	1.34664	-1.30406	-0.920381	-6.25854	1.30606	-0.115737	1.98337	0.875781	2.1858	1.38703
MSTRG.2161.2	-7.50819	-0.175143	-7.29877	-7.48855	-7.27961	-7.00838	0.741138	-6.93821	-7.10803	-7.58325	-6.70647	-6.66552	1.31215	-6.85598	2.82244	0.173359	-6.82814	2.99264	2.50153	1.53462	-7.08769	-0.537386	-6.66255	-6.24621	-0.28891	-3.0787	0.358291	-6.45999	-1.6761	1.30183	-6.6228	-6.8232
LotjaGi1g1v0206100.1.nasc001	-2.11719	-6.66543	-4.13559	-3.76879	-3.62982	-4.92482	-6.24925	-4.10698	-6.3815	-6.76449	-1.99847	-5.39975	-5.49998	-4.15595	-4.40043	-6.18938	-3.01216	-4.57394	-6.11693	-3.28728	-6.28079	-5.69731	-5.62123	-2.4135	-1.44052	-2.91671	-4.04893	-3.19293	-2.45211	-5.73034	-3.62846	-2.78676
LotjaGi1g1v0206100.1.nasc005	-7.50819	-0.445139	-0.279211	-0.523716	-0.558225	-0.596706	-0.187993	-0.598738	-0.764652	-0.233196	-0.574438	-0.200664	-0.596653	0.144092	-0.19097	-0.395899	-0.289111	-0.297824	0.224165	-0.520507	0.305961	-0.704882	-0.536337	-0.708179	-0.533971	-0.246922	0.124889	-0.0753487	-0.362353	-0.442994	0.107887	0.14133
LotjaGi1g1v0206100.1.nasc006	-7.50819	-7.70989	-0.042085	-0.371414	-2.42229	-1.4936	-0.779457	-1.33285	0.24622	-1.41109	-1.52112	-1.99611	-0.521973	-1.59161	-0.599527	-2.26745	0.328813	-3.09511	-7.16793	-6.6645	-1.84846	-0.526112	-0.230198	2.70166	2.06209	-2.42145	0.0903165	2.16236	-0.176251	-0.694399	-2.39959	0.776386
LotjaGi1g1v0206100.1	-7.07774	-0.500335	0.954153	0.868221	-0.340793	0.328207	1.55243	0.396171	1.23628	-0.061726	-0.0838431	1.47963	0.534913	1.27437	0.784564	-0.338794	1.02198	0.324295	1.04474	0.853352	0.0963952	1.30543	1.17716	0.943501	0.658175	1.83844	0.702707	0.0427227	1.04198	1.54014	0.322569	0.283485
MSTRG.2162.1	2.45384	2.76006	2.29917	2.10185	2.43617	1.94219	1.80002	1.27908	2.06276	1.97457	1.37552	1.73102	1.63243	2.10521	1.96934	2.30148	1.80035	2.47437	2.32679	2.29575	2.37708	1.88881	1.79061	1.36445	1.82851	1.34758	1.34879	0.729461	1.62082	1.77141	1.61225	1.97972
MSTRG.2162.2	1.23441	0.0768083	0.392085	1.09893	-0.0116547	0.625399	0.0927499	1.46379	-0.0211048	0.246807	1.93844	0.623758	-0.31982	0.250708	1.91528	-0.349604	1.16369	1.3939	0.505562	0.529658	0.0935673	-0.281045	-0.305079	-0.487734	-0.396954	-1.30332	1.92201	1.31106	0.559009	-0.269829	1.63323	0.475317
LotjaGi1g1v0206100.2.nasc004	0.626507	-7.70989	-2.24972	-2.62448	-2.29272	-2.1969	-2.4957	-2.57173	-2.95868	-1.80023	-3.56769	-6.66552	-2.50219	-6.85598	-7.50282	-2.2632	-2.08567	-7.85987	-7.16793	-6.6645	-2.06797	-2.48692	-1.98303	-4.15235	-1.60889	-3.31852	-2.67069	-0.772743	-2.89332	-2.18178	-6.6228	-0.850562
LotjaGi1g1v0206100.2.nasc005	-2.64774	-7.70989	-2.50422	-2.51154	-2.58046	-2.28004	-1.40329	-2.09173	-1.76207	-1.73963	-1.56765	-6.66552	0.92163	-6.85598	-7.50282	-0.462673	-0.284812	-7.85987	-7.16793	-6.6645	-1.52207	-1.66561	-1.16321	1.06537	0.911812	-1.34551	-1.65575	2.44424	-0.938156	-1.95199	-6.6228	1.1549
LotjaGi1g1v0206100.2	0.477349	-7.70989	-1.42983	-1.25838	-0.30256	-0.722549	-0.986494	-1.15847	-1.10121	0.717299	-0.338056	-6.66552	1.17586	-6.85598	-7.50282	1.23292	-0.625999	-7.85987	-7.16793	-4.35664	0.113139	-0.212924	-0.538581	-1.14375	-2.94601	-0.890996	-1.8961	-1.3608	-1.03811	-1.28125	-6.6228	-0.0944382
MSTRG.2163.1	3.10978	1.64423	1.34567	1.21322	3.20482	2.20646	0.873725	1.58449	1.19582	0.445626	2.04113	-0.458232	1.70335	2.58787	3.07421	2.61127	2.14542	2.50806	1.91398	2.95899	-0.408818	1.74693	1.79742	1.05026	0.970611	1.41289	1.4914	-0.115655	2.00379	0.413663	2.14939	1.29336
MSTRG.2163.2	1.12104	1.88541	-7.29877	1.73215	-7.27961	0.926215	-6.66115	-6.91081	-7.08326	1.90785	-6.66493	0.0524416	-1.95267	-6.78042	1.24282	-0.827474	-0.699537	-7.7056	-7.08866	-6.6163	1.10721	-0.574114	-4.01821	-6.24621	-5.22983	-6.25854	-1.05488	-6.01028	-6.67238	0.854729	-3.58001	0.0715634
MSTRG.2163.3	-7.50819	-0.982906	2.98221	2.56765	-7.27961	-7.00838	-3.29767	-3.11567	1.48692	-7.58325	-6.70647	0.177021	-6.14639	-6.85598	-7.50282	-7.09677	-6.82814	1.50688	1.58585	-6.6645	0.273506	-6.6921	-6.66255	-6.24621	-6.30346	-6.25854	-7.06454	0.246105	-6.71585	-6.66317	-6.6228	-6.8232
MSTRG.2163.4	-7.50819	0.840642	-7.29877	-0.273331	-7.27961	-0.175994	0.412902	1.22498	1.83306	-7.58325	-1.94933	-0.816882	-6.14639	-0.516515	-7.50282	-1.92168	-6.82814	0.616671	1.05506	0.324219	-7.08769	-6.6921	0.0313797	-6.24621	0.625047	-6.24858	-2.0102	-0.215979	0.250613	-6.66317	-1.07346	0.0628847
MSTRG.2164.1	3.56515	4.06824	3.53286	3.80173	2.80812	1.72266	2.06539	1.51938	2.04016	2.57309	1.59575	2.28063	1.69483	2.64378	3.69808	1.81776	1.58353	2.98939	2.54671	2.35629	3.46888	2.63777	2.24842	0.970951	0.3714	0.385013	2.75012	1.79438	0.854117	2.35499	2.22334	2.02807
MSTRG.2163.5	1.84015	2.94014	2.58002	2.46161	2.04271	2.0203	1.68085	2.28579	2.10628	1.38003	1.75772	1.62365	0.928599	2.23108	2.17308	1.70066	1.18665	2.99662	2.82776	2.33836	2.29178	1.16354	1.69396	0.457851	1.07077	-1.38956	1.55984	2.06136	1.97051	0.937704	2.45562	1.27555
MSTRG.2164.2	0.0402005	-7.70989	0.206068	-0.420397	2.19909	2.23955	-0.248558	1.46115	2.37119	0.201342	1.97607	0.965218	1.44026	2.23594	0.408797	2.52943	2.09417	3.42183	2.67369	0.464426	-0.0891233	-1.64588	-6.66255	-6.24621	-6.30346	-5.52521	-7.06454	-4.45946	1.78549	-0.745445	-6.6228	0.285893
MSTRG.2163.6	0.400014	-0.910469	-7.29877	-3.01939	-7.27961	-2.21762	-6.68095	-6.93821	-7.10803	-4.48598	-6.70647	-1.94234	-6.14639	-6.85598	-2.92887	-2.41976	-2.6854	-7.85987	-7.16793	-6.6645	-1.81344	0.00153763	-6.66255	-6.24621	-6.30346	-6.25854	-1.42806	-6.45999	-6.71585	1.53736	-6.6228	0.665955
MSTRG.2163.7	-7.50819	-3.66253	-5.83555	-3.54828	-7.27961	-4.86963	0.165553	-0.818482	1.36322	-7.58325	-1.81825	-2.70323	-6.14639	-2.52648	-7.50282	-4.24474	-6.82814	-3.91204	-2.59743	-3.0031	-7.08769	-6.6921	-0.489376	-6.24621	0.946512	-6.25854	-2.50141	-0.861942	0.408728	-6.66317	-1.97657	-1.64594
MSTRG.2163.8	-3.8029	-2.72319	-7.29877	-2.85487	-7.27961	-4.10716	-6.68095	-6.93821	-7.10803	-3.89662	-6.70647	-2.46717	-6.14639	-6.85598	-3.23601	-3.84633	-2.68616	-7.85987	-7.16793	-6.6645	-1.61798	-1.75256	-6.66255	-6.24621	-6.30346	-6.25854	-2.40749	-6.45999	-6.71585	0.728714	-6.6228	-4.58004
MSTRG.2163.16	-7.50819	-7.70989	-2.45485	-7.48855	-7.27961	-4.65988	0.445027	-1.94731	-2.16354	-2.64985	-6.70647	-2.28517	0.642447	-6.85598	-7.50282	-4.19338	-6.82814	-7.85987	-7.16793	-3.51423	-7.08769	-6.6921	-1.42287	3.36897	1.34113	-6.25854	-0.973395	-0.277406	-6.71585	-6.66317	-6.6228	-1.71258
LotjaGi1g1v0206300.1	-6.84986	-6.88548	-7.29877	-5.92345	-7.27961	-5.09322	-2.78584	-2.08502	-5.37853	-1.96202	-2.49123	-2.5472	0.900009	-5.26682	-6.56667	-6.46156	-2.33849	-6.2554	-5.15566	-5.03797	-2.39493	-0.310469	-1.70723	1.89544	0.849878	4.14983	-3.4226	-1.09674	-1.69184	-1.61608	-2.69129	-4.12856
LotjaGi1g1v0206300.1.nasc006	-6.77669	-7.23505	-7.29877	-6.47139	-3.45505	-5.00637	-0.220926	-0.433656	-0.888092	-3.13461	-4.70933	-3.61493	1.09135	-6.57151	-6.45433	-6.46263	-5.16656	-6.65074	-5.32161	-2.37041	-5.90333	-3.37313	-1.20344	2.52919	1.5102	-3.04867	-2.99024	-1.15404	-3.26038	-0.00958409	-5.45322	-4.32824
LotjaGi1g1v0206300.2	-6.50997	-7.70989	-7.29877	-7.48855	-5.09617	-5.83536	-1.62806	-6.93821	-7.10803	-2.61099	-3.2683	-3.12114	-6.14639	-6.85598	-5.76596	-4.63017	-2.26125	-5.42276	-7.16793	-4.88511	-3.88074	-2.78212	-1.73294	0.474554	-0.405196	-0.725414	-3.56454	-1.5739	-2.44922	-6.66317	-3.10228	-3.28682
LotjaGi1g1v0206300.2.nasc004	-6.45915	-5.63996	-1.82397	-4.28407	-5.81665	-4.31842	-0.0791668	-2.0802	-4.72844	-4.06444	-1.67793	-2.69632	-1.45228	-4.98196	-6.35833	-3.62977	-1.62532	-5.58922	-3.73465	-4.24084	-3.09999	-3.28899	-1.98415	2.22085	-1.04341	1.2679	-0.638725	1.04441	-2.17181	0.133719	-3.30559	-2.65593
LotjaGi1g1v0206300.3.nasc003	-0.89562	-2.48827	0.00867728	-1.40029	-1.20606	0.12723	0.806417	0.204952	-0.229855	2.18995	1.04892	2.12626	1.10548	-1.51016	-1.81846	-0.563515	1.34314	-1.83339	-0.887442	-0.956901	0.992429	0.90188	0.993203	3.29752	1.61309	4.17932	1.69188	3.03086	-0.372518	-0.00397315	1.41844	1.63253
LotjaGi1g1v0206300.4.nasc004	-2.75076	-1.5435	-0.120049	-0.580711	-1.29981	0.121326	0.608074	1.43776	-1.09798	1.83988	0.525055	2.21953	0.419371	-1.71786	-1.36816	-0.570737	0.949438	-2.08295	-0.290002	-0.707649	0.89727	0.882688	0.44064	3.41973	1.27985	3.62924	1.22819	2.38417	-0.475128	0.744635	0.676947	0.468614
LotjaGi1g1v0206300.1.nasc005	-6.96968	-7.43863	-1.13862	-7.00682	-4.99657	-6.18668	0.917697	-1.61398	-3.16543	-2.6478	-2.59304	-2.75114	-0.988244	-5.68532	-6.43685	-6.01186	-3.35333	-6.68189	-6.34727	-1.59202	-4.1029	-0.0956086	1.25579	2.96996	3.24634	2.75698	-2.0762	0.103675	0.773197	1.79913	-2.9757	-3.91582
LotjaGi1g1v0206300.3.nasc002	-5.80537	-5.4861	-4.26246	-4.85264	-4.63458	-4.99061	-4.79679	-3.70184	-3.59582	-4.19662	-3.58682	-3.7717	-3.13807	-4.2373	-4.62282	-4.55261	-3.67603	-4.69845	-5.18493	-3.45595	-4.46114	-3.79486	-3.66617	-2.94271	-1.90099	-1.60807	-3.89167	-2.56731	-2.75835	-3.68406	-3.22973	-3.51687
LotjaGi1g1v0206300.1.nasc003	-4.07002	-2.69639	-2.58813	-2.70162	-3.21945	-3.06897	-0.633621	-2.14625	-3.92848	-2.45674	-1.613	-1.28004	-1.23885	-3.38095	-3.51094	-2.6361	-1.08817	-4.41973	-3.77034	-2.87845	-2.01814	-1.61486	-1.39136	0.370131	1.04847	1.82001	-0.733632	0.531786	-1.0694	-0.611636	-1.02295	-0.760951
LotjaGi1g1v0206300.2.nasc002	-2.73482	-2.74606	-2.12204	-5.40546	-3.54821	-1.44171	-1.96741	-1.89264	-2.05099	-1.95021	-1.80611	-0.657253	-1.91905	-3.02339	-1.99835	-2.47189	-0.518887	-2.11663	-2.25187	-1.61939	-1.23144	-1.03552	-0.734692	0.711146	1.90889	0.0354101	-1.15988	0.457647	-0.0657882	-1.15712	-0.784561	-0.519208
LotjaGi1g1v0206300.2.nasc001	-3.34529	-2.56087	-2.81924	-3.69758	-2.88449	-2.07964	-0.133174	-1.40299	-2.55623	-1.04402	-1.98477	-0.913353	-1.12771	-2.52297	-2.86808	-2.17918	-0.738029	-2.54076	-2.22848	-1.89981	-1.33307	-0.658114	-0.433463	1.28005	1.13441	1.22287	-0.212971	0.758649	-0.578493	-0.534032	-0.833622	-0.03075
LotjaGi1g1v0206400.1.nasc008	-1.51482	-7.70989	-1.9815	-2.14561	-1.76081	-1.86442	-2.29884	-2.49439	-7.10803	-3.00956	-3.53888	-2.30628	-2.79608	-6.85598	-1.51762	-2.81896	-1.7856	-2.19784	-7.16793	-6.6645	-2.05751	-2.72784	-2.80392	-2.16521	-6.30346	-3.0263	-2.42029	-6.45999	-2.27244	-6.66317	-6.6228	-2.07781
MSTRG.2164.4	-1.86631	-7.70989	-1.284	-1.98769	-3.38252	-2.22126	-2.34858	-3.64234	-0.801196	-7.58325	-3.23362	-3.8371	-6.14639	-6.85598	-3.58657	-1.96254	-2.54784	-3.98786	-4.04973	-6.6645	-7.08769	-2.79142	-5.23209	-6.24621	-6.17673	-6.0575	-6.86647	-5.9546	-5.53225	-2.85149	-5.6191	-6.8232
MSTRG.2164.3	2.98342	2.90471	2.46493	2.65961	2.89036	2.17839	1.25942	2.30607	2.00026	1.13826	1.26983	1.234	1.57172	1.68874	2.32279	1.38651	1.67559	3.07218	2.40153	1.98609	2.26225	1.81016	1.5188	-0.744075	0.317384	-0.727699	1.60275	0.961252	1.63525	1.35555	1.72701	1.35226
MSTRG.2165.1	3.2097	3.53881	2.81109	3.30777	2.77422	2.55889	0.6405	0.805438	2.5036	1.87882	1.8563	0.991447	0.86831	2.81533	3.38543	2.71683	1.79286	3.33552	2.9265	2.60587	2.28004	1.20168	1.28807	-0.903755	-0.743872	-1.2905	1.28755	0.126861	1.37358	1.32159	1.7248	1.2245
MSTRG.2164.39	-7.50819	-7.70989	-7.29877	0.189252	-7.27961	-7.00838	-6.68095	-6.93821	0.0831754	1.18482	-0.0897268	-0.281525	-6.14639	1.79143	1.95075	1.68363	-1.99425	-7.85987	-0.0327139	1.3371	-7.08769	-6.6921	-6.66255	-6.24621	-6.30346	-6.25854	-7.06454	-6.45999	-6.71585	-6.66317	-6.6228	-6.8232
MSTRG.2165.2	-0.892301	-0.183502	-1.54309	-4.42175	-0.402651	-2.99451	-2.51792	-0.477764	-0.680308	-7.58325	-1.63231	-1.3706	-3.52166	-6.85598	0.0491698	-7.09677	-2.91614	-0.403658	-2.81979	-0.667436	0.0529432	-0.451438	-1.41035	-4.78263	-4.07561	-6.25854	-1.13453	-4.27056	-0.940448	-0.527161	-3.60073	-2.50475
MSTRG.2166.1	3.07702	3.21468	2.52434	3.03807	2.84682	2.67018	1.39826	2.19097	2.30309	2.01174	2.04771	1.56154	1.8773	2.66954	2.98718	2.22566	1.56778	3.21675	2.63107	2.40347	2.32053	1.666	1.78238	-1.62559	-0.0180866	-1.63619	1.71183	1.02744	1.65352	1.43396	1.36157	1.71256
MSTRG.2167.1	3.44784	3.65635	2.82281	3.40196	3.32019	2.94068	1.77201	2.55436	2.49703	1.8732	2.26876	1.39864	1.74961	2.67453	3.62481	2.7464	2.26805	3.66655	3.20708	3.14141	2.381	2.14905	1.73222	-0.167078	0.628951	-0.873062	1.99313	1.20483	1.70589	1.5816	2.11004	1.44572
LotjaGi1g1v0206700.1	2.63037	1.84373	1.49344	2.05858	2.73405	1.12222	0.0316737	1.15021	0.779024	1.28807	0.523751	0.205518	-0.106911	0.519825	2.44446	1.62481	0.912404	2.16572	2.13414	1.74494	1.3468	0.411058	-0.0883985	-2.30474	-3.0888	-2.33489	0.367762	-0.355324	0.194382	0.242014	1.12591	0.450771
MSTRG.2172.1	2.63951	1.86058	2.78109	3.31839	2.04929	3.43186	-6.68095	3.14199	1.14908	2.20351	3.05822	0.886351	2.81955	2.57714	2.74888	3.15377	2.19729	2.10633	3.33763	2.25895	-7.08769	-6.6921	0.609369	2.29147	2.26401	2.20854	-7.06454	1.00741	-6.71585	2.57719	2.44052	1.1693
MSTRG.2173.1	2.53046	3.78082	2.65669	3.03644	3.47198	2.90269	2.32056	2.10573	3.11067	2.6087	2.16485	2.89629	2.08675	2.91412	3.29024	2.53584	2.93389	3.67939	2.88996	2.78776	2.7831	2.70624	2.90998	2.1492	2.07184	1.39488	2.12783	2.38272	2.61068	2.42452	2.31771	2.51683
MSTRG.2172.2	-0.913763	-3.76753	-0.680749	-0.262943	-1.48144	-7.00838	2.936	-0.308972	-1.11506	-7.58325	-0.396101	-6.66552	-6.14639	-6.85598	-0.882145	-0.355349	-6.82814	-1.53763	-0.214933	-1.30895	2.65489	2.35286	-6.66255	-6.24621	-6.30346	-6.25854	2.38541	-0.3531	2.18906	-6.66317	-1.08364	-0.878248
MSTRG.2173.2	2.79711	-2.03013	0.446319	0.151732	-1.74163	-7.00838	-0.628168	0.0385361	-1.8524	-1.51205	0.559318	-6.66552	0.134708	-1.42729	0.587519	0.210306	-6.82814	-7.85987	-0.0747937	0.867336	-1.88761	-3.5252	-3.03934	-6.24621	-2.50489	-0.199601	0.322229	-0.537079	-6.71585	-2.30711	-2.3417	-6.8232
LotjaGi1g1v0206800_LC.1.nasc001	-3.00361	-0.487509	0.641458	-2.78234	-0.0154197	-1.93188	-1.81913	-2.43476	0.000107052	2.09597	-2.40698	0.549019	-2.19471	-1.629	-3.47321	-2.45793	-3.70772	-1.87397	-0.344723	-1.01051	-2.32024	-3.11823	-2.71908	-2.48827	-2.34869	-1.64673	-3.38453	-0.636522	-2.02154	-2.81063	-1.73652	0.160616
MSTRG.2174.1	1.50332	1.63287	2.33837	2.55643	0.938437	1.49042	-0.616237	1.36325	1.50734	1.0866	0.753829	-0.507825	0.914756	1.95486	2.03267	1.59375	-0.588915	1.55686	2.25384	0.941655	1.81658	0.68358	0.70648	-2.41369	-0.711164	-2.83382	0.75858	-1.0041	1.31304	0.883099	0.870512	0.216884
LotjaGi1g1v0206900_LC.2	3.64168	3.67647	3.20696	3.66607	3.52126	3.06786	2.21411	2.63632	2.84344	2.76131	2.76789	2.32619	2.27519	2.90546	3.56145	3.18494	2.52753	3.73454	3.40732	3.20509	2.70201	2.51365	2.47664	1.39569	1.10685	0.734196	2.3298	1.93278	1.9136	2.04354	2.42131	2.05848
LotjaGi1g1v0207000.1	-0.783041	-2.80723	-2.1135	-3.96201	-1.78905	-3.48979	-2.269	-4.82283	-3.12074	-2.92935	-1.28192	-2.96155	-1.1002	-1.57459	-2.16321	-1.45306	-4.05448	-2.98905	-3.45294	-2.25234	-2.51827	-1.71455	-1.20956	-3.46422	-2.05938	-3.30361	-2.93379	-1.57138	-2.31054	-1.35781	-6.6228	-1.38828
LotjaGi1g1v0207000.2	-7.50819	-7.70989	-7.11405	-1.76838	-7.27961	-1.50186	-6.68095	-4.20882	-7.10803	-7.58325	-1.11096	-1.51303	-6.12868	-6.85598	-7.50282	-7.09677	-0.871075	-7.85987	-7.16793	-6.6645	-1.2158	-0.446432	-6.66255	-0.992743	-6.30346	-2.597	-7.06454	-6.45999	-1.46968	-1.17109	-0.700897	-6.8232
LotjaGi1g1v0207000.3	-1.68801	-1.44937	-1.02575	-2.56066	-3.7662	-3.88671	-2.10151	-3.60604	-2.85948	-2.87668	-1.29676	-1.18842	-0.967593	-2.80667	-1.68033	-1.49309	-2.23127	-2.24807	-2.0194	-0.991392	-0.750754	-3.43546	-2.58767	-3.63953	-0.164477	-1.27128	-1.6712	-0.201318	-3.53173	-3.97081	-6.6228	-4.24614
LotjaGi1g1v0207000.4	-3.69892	-7.70989	-2.31685	-2.03795	-2.11532	-3.58502	-2.48286	-3.35303	-2.97074	-3.27513	-1.87401	-0.631974	-6.14639	-6.85598	-0.589745	-1.22341	-0.984983	-3.24251	-3.31304	-6.6645	-3.01302	-4.42426	-2.57584	-2.5179	-1.17734	-1.85323	-7.06454	-6.45999	-3.30809	-2.73265	-3.09762	-2.7798
MSTRG.2175.5	1.05188	-0.568033	-7.27636	-1.07103	0.512035	-0.190869	-0.635946	0.203924	0.788338	-0.614936	-0.482584	0.750661	-6.14416	-2.40092	-2.80994	-1.20377	-6.82814	0.62896	0.802078	-2.20423	-3.78872	-0.41705	0.729868	0.784427	0.517525	-0.505608	-0.6017	0.564513	-0.764075	-3.13982	-6.6228	-0.501529
LotjaGi1g1v0207000.4.nasc006	-7.50819	-2.97558	-7.29877	-2.59372	-0.751147	0.0951247	-0.614205	-1.23317	-2.65788	-2.07693	-6.70647	-3.452	-5.44871	-4.41595	-1.46311	-2.07495	-6.82814	-0.810475	-4.68859	-2.23616	-2.59238	-1.42965	-1.60495	0.754651	-1.78872	0.903687	-1.32334	-1.16137	-1.54608	-2.38865	-6.6228	-0.244003
MSTRG.2175.6	2.90742	2.92086	2.28828	2.8257	2.37846	1.88696	1.28855	2.07216	2.2285	2.13361	1.79599	1.20737	1.55207	2.34586	2.54522	2.10828	1.55812	2.9302	2.63862	1.64623	2.34028	1.72175	1.49071	-0.718146	-0.127052	-0.270227	1.34009	0.600559	1.7768	1.63094	1.72946	1.43698
LotjaGi1g1v0207000.1.nasc001	-3.95327	0.556553	-0.420168	0.0280843	-2.6306	-2.97093	-2.18628	-2.77763	-4.09781	-2.87453	-3.48526	-2.63393	-0.687975	0.30234	-0.135435	-1.59078	-2.38592	-3.77601	-4.68225	0.815551	-3.21812	-2.86411	-3.72072	-3.16427	-4.42506	-3.1571	-2.17286	-4.36259	-1.92776	-3.34309	-1.91291	-2.71657
LotjaGi1g1v0207000.3.nasc003	-1.79612	0.414238	0.811069	-2.9947	-2.82327	-1.16361	-2.15524	-3.54844	-2.75341	-2.71657	-2.36306	-2.38391	-2.37774	-4.42928	-1.32315	-1.97875	-0.841575	-2.56311	-2.3744	-0.417615	-0.449836	-2.62075	-3.57601	-2.13616	-4.06687	-2.83655	-3.07219	-3.26277	-1.29543	-2.86929	-0.352908	-1.94458
LotjaGi1g1v0207000.4.nasc005	-7.50819	-2.47528	-7.29877	-1.55433	-2.62523	-2.17115	-0.837377	-4.04889	-2.81351	-2.21513	-6.70647	-3.79558	-5.86765	-0.763712	-1.79063	-1.03235	-6.82814	-3.23246	-4.35309	-1.16274	-1.63352	-3.44806	-3.38858	-2.46806	-3.4051	-4.53918	-1.86757	-1.70102	-2.58163	-2.70055	-6.6228	-3.59328
LotjaGi1g1v0207000.4.nasc004	-3.39118	-5.21583	-7.29877	-6.06637	-3.93294	-1.82826	-3.13467	-3.08224	-2.55084	-3.62082	-4.00598	-1.53149	-6.14639	-5.28442	-2.06544	-2.71475	-6.82814	-3.49055	-5.71119	-1.62061	-3.0406	-3.7947	-1.69503	-4.11923	-3.705	-1.8971	-3.8254	-2.18327	-2.21639	-3.68486	-6.6228	-4.9148
LotjaGi1g1v0207000.2.nasc001	-1.442	-3.7334	-2.59425	-3.07125	-2.40995	-3.19736	-4.62108	-5.39315	-2.98473	-5.64784	-1.91389	-2.87192	-6.14639	-2.51707	-2.99668	-2.79937	-3.05238	-2.83129	-1.32216	-3.04881	-2.99443	-4.3286	-3.08278	-4.96162	-3.7314	-3.94605	-2.34776	-5.25682	-3.72047	-6.66317	-3.36534	-3.74152
LotjaGi1g1v0207000.4.nasc002	-2.23068	-3.26226	-2.5568	-2.14056	-0.47852	-0.592474	-2.19641	-5.86224	-0.780908	-3.02232	-1.76476	-0.296637	-0.123229	-0.506134	-1.10778	-0.920911	-1.76612	-0.0517261	-3.17524	-2.86119	-0.87611	-4.52391	-1.13568	-4.98207	-2.92813	-2.72421	-1.52959	-4.82399	-3.26203	-4.09979	-2.99642	-1.29371
MSTRG.2176.1	2.32783	2.75619	2.10737	2.03039	2.09267	1.80694	-0.0520431	0.939229	1.64647	0.502099	0.645942	0.0608212	0.259033	1.65668	2.8726	1.64067	0.478111	2.72243	1.84789	2.32492	1.65072	0.292549	0.54496	-2.91	-1.1892	-3.56288	0.659476	-0.274908	0.457897	0.204889	0.448392	0.0146571
MSTRG.2177.1	1.13195	1.55157	1.41798	1.28025	1.02	0.971078	-0.454924	-1.00022	0.604513	-0.376125	-0.158356	-0.54121	-0.529657	0.196241	1.47918	1.52177	-0.173706	1.36736	0.773926	1.47574	0.00979379	0.484111	-0.456985	-1.52094	-1.06812	-2.2406	-0.504394	-0.142557	-1.55583	-0.548012	-2.98948	-0.867176
LotjaGi1g1v0207100.1	-2.24537	0.366087	-1.04437	-0.995005	0.195685	-1.56071	-1.41638	-1.87492	-0.118899	-0.600274	-2.74742	-0.842209	-2.10704	-0.0950062	0.94304	-0.207546	-0.0130504	-1.23064	-1.27308	0.175502	-0.264304	-0.317816	-0.23933	-3.15527	-3.58448	-2.68049	0.241407	-0.611459	-0.222551	-0.715665	-0.658349	-2.13513
MSTRG.2177.2	3.32825	3.40669	2.95341	3.2731	3.23399	2.80088	2.06274	2.38517	2.6149	2.21413	2.23814	2.02772	2.06502	2.73761	3.25026	2.60794	2.37288	3.45818	2.93196	2.56834	2.69583	2.1797	2.03057	0.935758	1.32886	0.695065	2.13375	1.50269	2.07067	1.99851	2.26982	1.98683
MSTRG.2177.3	-0.568926	-2.58606	-2.4685	-3.93992	-0.808292	-7.00838	-6.68095	-5.18848	-2.79915	-4.58311	-4.42233	-4.60624	-2.81528	-6.85598	-4.57081	-7.09677	-1.65733	-2.80922	-2.68947	-6.6645	-1.58067	-3.90754	-2.91414	-6.24621	-5.51958	-6.25854	-7.06454	-3.19077	-4.70397	-4.8703	-2.36024	-5.14316
MSTRG.2178.1	0.332792	0.306745	0.0391061	-0.22924	0.17583	0.503272	-2.80129	-0.603579	-0.380248	-0.95147	-2.48347	-1.20602	-1.77043	-0.727303	0.85596	0.160473	-0.640752	-0.237808	0.986095	0.837678	-0.462281	-1.60908	-1.4667	-3.57568	-6.30346	-6.07124	-0.945931	-2.62784	-2.44881	-1.71832	-2.88746	-3.84388
MSTRG.2178.2	0.39035	0.726169	0.27201	1.04742	0.402104	0.304141	-1.96424	-6.93821	0.301867	-0.680531	-0.126946	-0.49617	-0.640275	-0.391702	0.960731	-0.0587859	-0.486491	1.3012	0.501922	0.582926	-0.391008	-0.233114	-0.589887	-4.73042	-2.24281	-4.54963	-0.906191	-1.3219	-0.802781	-1.27186	-0.761621	-0.843407
MSTRG.2179.1	-2.29608	-1.70802	-2.48249	-2.11745	-2.46319	-1.02028	-2.56362	-1.44051	-2.09441	-2.98607	-2.04907	-2.74671	-1.86944	-2.64348	-1.44876	-2.90105	-3.5589	-1.55088	-1.96659	-2.22026	-1.87695	-2.76407	-3.4546	-5.3265	-4.042	-5.53383	-0.856564	-5.05551	-2.41506	-0.877714	-1.14675	-1.88522
MSTRG.2180.1	2.56501	2.87131	2.1337	2.58411	2.21158	-0.318462	0.308889	1.37463	1.95645	1.3138	1.18268	0.474768	-0.912003	1.94019	2.80217	2.07556	1.15231	2.7665	2.33942	2.49277	1.39752	1.2422	0.764975	-2.06297	-1.47315	-2.28334	1.20115	0.397143	0.57905	0.288008	0.775592	0.629539
MSTRG.2177.4	-0.232549	0.749686	0.263129	0.313629	-0.287344	0.909394	-2.96421	-0.857345	0.159862	0.47411	-0.386119	-0.325719	-0.201197	0.0254424	0.72118	-0.0109314	-0.430557	0.0832127	1.01685	-0.520239	0.182689	-0.595219	-0.601774	-2.06888	-1.8603	-1.69512	-1.91472	-1.52387	-0.125354	0.152845	-0.397669	0.0287975
LotjaGi1g1v0207200.1.nasc002	1.91847	2.31495	2.00668	2.394	2.44805	2.49677	1.93898	1.81397	2.14633	2.34201	2.24698	2.66689	2.10014	2.00699	2.09115	2.16027	2.00457	1.86339	2.55344	2.03758	2.24668	2.30746	2.10407	2.50441	2.83787	3.18113	2.83982	2.6083	2.10971	2.56589	2.23061	2.1055
MSTRG.2177.9	-7.50819	-4.55683	-7.29877	-4.92498	-4.87016	-3.68791	-1.64277	-6.93821	-7.10803	-7.58325	-2.86073	-6.66552	-1.87301	-6.85598	-7.50282	-3.51719	-6.82814	-7.85987	-2.34632	-6.6645	-7.08769	-6.6921	-3.648	-6.24621	-2.07966	0.636554	-7.06454	-2.49268	-1.37166	-6.66317	-3.46194	-2.12314
LotjaGi1g1v0207200.1.nasc005	-3.90311	-4.8102	-1.39362	-3.27044	-3.04696	-3.84948	-2.39184	-1.00216	-1.65324	-1.34967	-1.88315	-0.943601	1.35788	-1.47832	-3.20687	0.361055	-0.76958	-2.65678	-1.21974	-1.61993	-2.72116	-1.65705	0.340662	0.390436	-0.266315	-1.81895	1.85812	2.60814	1.50619	0.829987	0.905242	-0.538163
LotjaGi1g1v0207200.1.nasc009	-5.26694	-6.61603	-4.96998	-5.58849	-6.31367	-5.16132	-3.62247	-5.53027	-5.78354	-5.86509	-5.08676	-3.62004	-4.16684	-6.85598	-6.62771	-5.63486	-5.0184	-6.66549	-5.93032	-4.75282	-6.10129	-4.94123	-4.80165	-2.45079	-2.96503	-0.143399	-3.34622	-1.21159	-2.56415	-4.69045	-3.79051	-4.73819
LotjaGi1g1v0207200.1.nasc010	-1.26555	-1.21495	-1.21198	-2.02522	-1.88133	-2.20514	-1.8269	-3.55505	-2.0564	-2.30548	-1.00438	-2.06955	-1.88477	-1.30152	-1.74169	-1.84916	-2.22069	-0.995937	-1.90943	-2.35662	-1.80037	-2.24917	-1.072	-0.929234	-2.17312	-1.34189	-1.59964	-0.715936	-1.85878	-1.63158	-1.93278	-2.0448
LotjaGi1g1v0207200.1.nasc011	-6.89858	-7.31164	-6.66722	-7.38706	-6.77835	-6.45241	-5.92504	-4.82123	-2.99557	-2.65637	-5.42662	-5.2786	-2.78324	-6.85598	-7.4343	-3.85698	-2.2349	-7.64005	-5.43162	-4.04779	-6.84901	0.64635	-3.80258	2.23646	-2.18611	-3.53547	-2.01273	-0.895639	-2.94064	-4.6956	-2.85107	-2.36125
LotjaGi1g1v0207200.1.nasc014	-2.98859	-1.09507	-2.2297	-1.7756	-2.50623	-3.8386	-2.54429	-1.91055	-2.49382	-1.75758	-2.77284	-2.50106	-3.1377	-2.86594	-1.83085	-1.80356	-1.99587	-1.66613	-2.42902	-2.61491	-2.1995	-3.2614	-3.14915	-2.43372	-1.99311	-1.5522	-2.72147	-2.51338	-3.6308	-2.34414	-2.64786	-3.0069
LotjaGi1g1v0207200.1	-7.50819	-7.70989	-7.29877	-7.48855	-7.27961	-7.00838	-4.69319	-6.93821	-7.10803	-7.58325	-6.70647	-6.66552	-6.14639	-6.85598	-7.50282	-7.09677	-6.82814	-7.85987	-7.16793	-6.6645	-7.08769	-5.3366	-6.66255	1.91475	-6.30346	-2.8291	-7.06454	-6.45999	-6.71585	-6.66317	-6.6228	-6.8232
MSTRG.2177.10	-7.50819	-5.90445	-5.11019	-5.73824	-5.45271	-4.64295	-4.35865	-3.93016	-7.10803	-4.78328	-3.60954	-1.68894	-6.14639	-6.85598	-6.23987	-7.09677	-2.59769	-7.85987	-7.16793	-3.67884	-4.66551	-2.86274	-3.8061	-2.62722	0.964918	-1.11159	-3.04292	-6.45999	-2.75442	-6.66317	-6.6228	-2.51583
MSTRG.2177.5	-5.09621	-4.28296	-4.04866	-4.53704	-4.92964	-3.65481	-4.71765	-3.42182	-3.64075	-4.16636	-2.18444	-2.58679	-1.95539	-6.85598	-4.74201	-2.29011	-3.58809	-4.00464	-2.48468	-2.68966	-3.69856	-2.82978	-3.10189	-6.24621	-2.75448	1.41426	-0.565163	0.698261	-1.6265	-2.51352	-3.04838	-3.96823
MSTRG.2177.6	-1.85415	-1.17067	-2.09957	-0.90564	-2.06705	-0.743682	-0.550764	-0.787416	-0.993771	-0.425573	-0.908673	-0.328053	-0.592379	0.401322	-1.45543	-1.19201	-0.73009	-1.75431	-2.30555	-0.212603	-1.32211	-1.20063	-0.497147	-0.469634	0.0450167	0.122174	-0.441846	0.147015	-0.761481	-0.799567	-1.21379	-0.612674
MSTRG.2177.7	-0.430002	-0.79702	-0.608364	-1.47875	-1.00957	-1.24988	0.136112	-1.14628	-1.40395	-0.948509	0.033186	-0.709274	-1.33195	-0.742809	-0.500737	-1.28462	-0.82968	-0.507687	-1.97601	-0.4237	-0.54501	-1.06732	-0.495308	-0.4775	-0.0994384	-0.334972	-0.80451	-0.452065	-1.73458	-1.56429	-1.29567	-0.989298
MSTRG.2177.8	-1.06654	-1.3954	-2.46763	-1.90846	-3.01543	-0.725211	-1.90255	-0.734108	-1.87392	-0.92684	-1.70758	-0.577126	-2.53535	-6.85598	-0.725703	-0.803948	-1.03284	-1.90842	-2.4672	-0.173107	-0.685174	-0.320407	-1.05855	-6.24621	-0.677363	-1.90093	-0.221806	0.150407	-2.21065	-2.62195	-0.527291	-2.21314
MSTRG.2177.27	-7.50819	-7.70989	-7.29877	-7.48855	-7.27961	-7.00838	-1.19766	-6.93821	-7.10803	-7.58325	-6.70647	-6.66552	-6.14639	-6.85598	-7.50282	-7.09677	-6.82814	-7.85987	-7.16793	-6.6645	-7.08769	-3.86266	-6.66255	0.921663	-6.30346	-0.781274	-7.06454	-6.45999	-6.71585	-6.66317	-6.6228	-6.8232
MSTRG.2177.29	-5.83115	-5.56204	-4.29741	-5.13875	-5.49644	-4.59101	-4.11118	-3.87783	-4.59027	-4.44983	-2.28892	-3.47534	-2.56738	-3.37684	-5.33619	-3.51581	-3.94759	-4.78316	-3.28263	-3.6961	-3.53575	-3.69377	-3.71009	-6.24621	-4.34026	-0.175893	-2.01679	0.803296	-1.05365	-0.363144	-3.92846	-4.33855
MSTRG.2177.28	-7.50819	-4.21089	-4.08759	-4.89875	-3.98276	-2.84555	-1.4623	-3.19959	-7.10803	-3.00965	-3.70175	-1.65608	-6.14639	-6.85598	-5.43316	-7.09677	-1.41038	-7.85987	-7.16793	-1.51127	-3.38995	-2.74654	-1.52703	-3.01837	-1.12227	-0.311197	-0.294056	-6.45999	-0.929683	-6.66317	-6.6228	-1.59801
MSTRG.2177.31	-7.50819	-5.20804	-4.75196	-5.60161	-5.88899	-4.44684	-3.58357	-3.71141	-7.10803	-4.77431	-3.89555	-1.83461	-6.14639	-6.85598	-5.03432	-7.09677	-4.82989	-7.85987	-7.16793	-4.52187	-3.78516	-2.92985	-3.0184	-0.0137272	-0.622649	-0.804991	-1.83435	-6.45999	-4.12594	-6.66317	-5.28889	-2.40935
MSTRG.2177.32	-5.68724	-5.90176	-4.73832	-4.15533	-3.99676	-2.12189	-1.77793	-1.35077	-4.96552	0.517145	-4.00511	-4.11276	-2.07007	-3.62969	-4.91193	-2.04879	-1.48455	-6.08811	-3.959	-1.9688	-4.34548	-3.33061	0.0775119	1.9373	-1.14236	1.55696	0.220265	0.237128	-3.87489	-0.0861964	-4.63965	-0.116226
MSTRG.2177.33	-2.67057	-1.35566	-3.3196	-1.34254	-4.15774	-1.06879	-2.37544	-1.70642	-1.8804	-1.34554	-1.14408	-1.14665	-2.22439	-6.85598	-2.43808	0.434487	-1.43279	-1.52103	-1.12177	-1.3938	-2.09553	-0.656302	-0.846417	-6.24621	-1.19017	-0.765122	-0.925238	-0.990479	0.025437	-0.582271	-1.33533	-2.66139
MSTRG.2177.34	-5.2301	-5.02592	-3.74772	-5.06328	-3.03581	-4.46745	-3.35969	-3.19009	-4.24435	-4.64379	-1.87217	-2.93408	-2.96812	-3.92135	-4.58415	-3.50492	-4.18176	-5.31769	-3.14365	-1.79706	-4.15076	-2.89615	-3.28768	-6.24621	-1.9025	-1.89731	-2.05204	-0.521699	-3.87805	-4.0953	-2.57281	-3.76034
LotjaGi1g1v0207300.1	-2.9952	-2.21756	-3.2036	-3.28972	-3.08873	-3.17015	-4.24135	-2.95174	-2.65651	-4.34215	-3.23958	-2.93682	-2.62844	-4.09174	-2.80023	-2.73845	-3.9784	-2.77814	-2.93792	-2.67268	-3.71123	-2.83292	-3.54352	-4.88223	-4.92181	-5.82447	-3.17064	-2.73011	-4.14333	-3.72684	-3.703	-3.71218
LotjaGi1g1v0207400.1.nasc001	-4.66158	-1.60028	-3.47604	-4.52581	-4.76952	-3.70726	-3.8017	-3.50464	-2.73874	-3.37026	-2.60633	-2.18165	-1.65968	-3.66657	-1.58864	-1.06906	-3.45709	-2.27404	-1.23204	-3.42767	-3.32305	-2.61546	-3.02592	-2.56145	-2.74755	-2.49056	-3.89889	-2.99044	-3.68487	-2.86738	-3.16526	-2.06178
LotjaGi1g1v0207400.1.nasc002	-6.48248	-4.69924	-3.06535	-5.82869	-5.60354	-5.61952	-1.81687	-4.28042	-6.17984	-3.81079	-3.24536	-1.67146	-2.6853	-5.80725	-3.05921	-2.57789	-3.28167	-6.8071	-4.22271	-6.04985	-6.21844	-3.4251	-4.26251	0.391521	-3.54232	-2.94747	-3.44331	-4.60846	-6.17025	-2.45587	-3.94441	-2.06701
LotjaGi1g1v0207400.1.nasc004	-6.09034	-4.33864	-2.20689	-4.18412	-4.1284	-4.05265	-3.00961	-1.65342	-2.44725	-1.69718	-1.64928	-0.155845	-1.0265	-5.60048	-5.9718	-1.57545	-1.15835	-5.99857	-2.82686	-4.89227	-3.07856	-0.806123	-2.5479	1.54852	0.108619	-0.15992	-3.02556	-1.28262	-3.14619	-1.27736	-2.30298	-0.558038
LotjaGi1g1v0207400.1	-5.3268	-6.85563	-2.58672	-3.67333	-5.91419	0.167778	1.72619	-3.41844	-5.23384	-1.28512	-3.6102	-1.55977	1.18234	-5.72462	-5.63059	-3.28065	-3.25154	-6.58059	-4.84372	-3.42178	-5.17974	-2.01453	-3.08483	3.48646	-1.57722	0.78701	-3.23472	1.14915	-0.0726437	-1.51719	-4.45952	-0.690437
LotjaGi1g1v0207400.3	-3.16759	-7.17745	-1.82162	-3.19644	-2.72769	-1.34016	-0.857454	-1.30544	-2.34298	-0.745317	-1.30176	-0.643104	-0.425778	-2.73041	-2.96009	-1.39313	-0.82497	-4.32274	-6.53556	-2.20317	-2.63377	-0.914716	-1.77112	1.56221	-0.526353	-0.429476	-0.650642	-1.03308	-1.17411	-0.490751	-1.74921	-0.144101
MSTRG.2182.1	-0.265919	-0.169378	-0.376406	-0.437256	-0.371349	-0.64055	-1.62344	-0.849317	-0.909774	-0.680604	-1.05896	-1.0578	-0.92929	-0.55544	-0.3001	-0.931877	-0.974981	-0.309882	-0.635374	-0.99196	-0.704197	-1.10917	-1.2505	-1.14934	-0.689637	-0.592271	-0.404422	-1.03689	-0.881647	-0.296167	-1.22356	-0.868711
MSTRG.2182.2	3.47657	3.48378	2.95473	3.3919	3.27687	2.69449	1.60752	1.73513	2.60423	2.05712	2.03237	1.53515	1.56399	2.48484	3.42096	2.70388	2.11753	3.49685	3.07983	2.80059	2.55968	1.91378	1.78879	-0.151329	0.551384	-0.310132	1.87065	1.33307	1.73161	1.88179	2.05189	1.86841
MSTRG.2182.3	-5.78233	-5.04215	-5.85052	-4.4032	-4.15433	-3.08297	-3.2511	-2.77647	-3.27711	-4.4822	-4.56786	-3.32913	-4.42542	-4.32589	-4.18103	-4.45123	-4.21652	-4.73532	-4.12661	-4.2565	-3.69431	-3.72937	-4.61925	-1.40326	-2.72759	-1.23446	-3.00965	-2.19739	-2.03869	-1.4009	-3.05542	-3.48128
LotjaGi1g1v0207500.1	-3.94195	-4.69612	-4.4118	-4.44024	-5.03878	-3.46686	-2.91224	-2.23038	-3.64331	-2.45501	-3.81921	-2.7392	-3.34187	-3.08914	-4.79036	-4.57983	-4.28959	-5.46599	-4.2017	-3.30529	-3.94473	-3.41847	-2.45013	-1.08869	-2.23704	-0.659206	-3.59125	-3.12145	-3.12321	-3.06365	-3.16009	-0.937312
LotjaGi1g1v0207500.1.nasc003	-1.25781	-0.395625	-0.553969	-0.782893	-0.606554	-0.740986	-1.75857	-0.30199	-0.745193	-0.360633	-1.43822	-1.00958	-0.93738	-1.71331	-0.883069	-1.07412	-1.58384	-0.676809	-0.730444	-0.965324	-1.11662	-1.23576	-1.07829	-1.5166	-0.644535	-1.41514	-0.64593	-0.87392	-1.02329	-0.412342	-1.20724	-1.19283
MSTRG.2183.1	1.98589	3.34907	2.17479	2.3708	1.73603	1.65366	0.402802	1.96282	1.74249	1.36183	0.944486	0.92426	1.38442	2.68245	1.78025	1.89132	1.26587	2.92267	2.36689	2.14883	1.80049	1.08737	0.826526	-1.18837	0.0141517	-1.43859	0.376487	0.395511	1.43583	0.698093	1.39647	-1.7211
MSTRG.2183.2	2.4487	-1.7547	1.20693	1.95332	1.9985	1.38843	-1.07855	0.0641111	1.78325	1.08675	0.289955	0.172147	-0.742734	1.21082	2.89159	1.21561	0.335837	2.10752	1.43191	1.37952	1.62608	0.959962	0.31014	-3.47697	-2.53891	-5.03124	1.12574	-1.88605	0.672606	0.0887602	0.562439	1.11831
MSTRG.2182.9	-7.50819	-7.70989	-7.29877	-1.23497	-7.27961	-0.80379	-6.68095	-6.93821	-0.896361	-1.36587	-6.70647	-6.66552	-6.14639	0.260155	-0.396613	-7.09677	-2.57937	0.243345	-0.604047	-6.6645	0.512443	-1.25921	-2.67443	-4.78459	-5.77399	-6.25854	-7.06454	-6.45999	-0.459309	-0.351119	-6.6228	-5.5165
MSTRG.2184.1	2.37134	3.02096	1.94809	2.35723	2.31557	1.64658	0.534902	1.51416	1.81461	1.04903	1.23782	0.977984	0.846451	2.0144	2.26124	1.72191	0.96046	2.76746	2.2803	1.74481	1.84144	1.15601	1.14908	-1.66324	-0.359388	-2.26457	0.83058	0.425398	1.01773	1.4536	1.21336	0.442682
MSTRG.2183.3	-2.87069	0.920355	-7.29877	-7.48855	-7.27961	-7.00838	-6.68095	-1.61619	-7.10803	-2.88348	-6.70647	-3.83528	-6.14639	-6.85598	-7.50282	-7.09677	-6.82814	-7.85987	-7.16793	-6.6645	-7.08769	-6.6921	-2.15061	-6.24621	-6.30346	-6.25854	-2.59679	-6.45999	-2.67713	-2.13754	-3.94912	-6.8232
MSTRG.2183.4	-1.5584	-7.70989	0.396281	-7.48855	-7.27961	-7.00838	-2.56295	-6.93821	-1.63576	-7.58325	-2.27597	-2.55662	-1.0475	-6.85598	0.0148736	-7.09677	-6.82814	-2.02404	-7.16793	-6.6645	-1.9226	-3.68721	-6.66255	-6.24621	-6.30346	-6.25854	-0.818721	-6.45999	-6.71585	-0.830722	-1.8384	-0.38581
MSTRG.2185.1	2.15605	2.4154	1.91079	2.33597	2.26277	1.7785	1.23163	1.6071	2.2128	2.06209	1.55641	1.65849	1.1413	2.25366	2.23563	1.71086	1.20118	2.25699	2.01676	2.06446	2.07014	1.70214	1.58139	-0.109698	1.07078	-0.33964	1.77017	0.835557	1.89621	1.7326	1.7361	0.663941
MSTRG.2186.1	3.22004	3.39322	2.74773	3.145	2.96502	2.56786	1.3597	1.95637	2.60374	1.91215	1.89649	1.57143	1.54118	2.5666	3.24244	2.60364	1.94482	3.34217	2.9237	2.68938	2.45766	1.85948	1.73536	-0.685644	0.395946	-0.847806	1.76354	1.03016	1.52953	1.44513	1.83143	1.4795
MSTRG.2187.1	2.13361	2.325	1.85917	2.15743	2.0848	1.92958	0.942513	1.28432	1.54117	1.17344	1.24599	1.37449	1.2448	1.86696	2.09151	1.58589	1.13327	2.41666	1.9405	1.96077	1.5707	1.25175	0.987551	0.255969	-0.0966549	0.151172	1.21336	1.36233	0.690733	0.610844	1.10747	0.468301
LotjaGi1g1v0207600_LC.1.nasc001	-4.16393	-4.69146	-3.70527	-4.18153	-3.65873	-3.27627	-1.02772	-2.70583	-3.20619	-0.605133	-2.43095	-2.54396	-2.85828	-3.10336	-4.57832	-1.22944	-3.11318	-4.80708	-3.33848	-3.33169	-3.069	-1.22863	-2.44526	0.317464	-4.28894	-2.33691	-0.0327436	0.72553	-2.2483	-3.72906	-3.34105	-2.17132
MSTRG.2188.1	2.42731	2.59394	2.19839	2.61202	2.33471	1.80785	0.753561	1.18259	1.56882	1.29634	1.28092	0.628588	1.15563	1.63493	2.56547	1.96723	1.24866	2.53165	2.17247	1.67308	1.60945	1.07624	1.06572	-1.35836	-0.340448	-0.416131	0.845301	0.687462	0.735004	0.715745	1.27433	0.821731
MSTRG.2188.2	-2.02235	-7.70989	-2.80213	-3.2182	-2.60264	-1.33317	-1.55456	-1.32325	-0.599874	-1.92981	-0.45256	-1.30521	-0.92596	-1.02986	-0.912817	-2.56552	-1.44989	-3.22139	-1.25057	-0.193065	-1.3339	-1.20361	-0.543415	-1.32567	-1.35313	-1.18693	-1.14034	-2.3284	-3.42428	-0.639309	-1.62396	-1.20258
LotjaGi1g1v0207900_LC.1	-0.7095	-4.79387	-2.00099	-2.96719	-1.53056	-2.3246	-5.39023	-5.5142	-5.40438	-3.53277	-4.75601	-3.29821	-5.10519	-1.40777	-1.6101	-2.14555	-1.77383	-4.71523	-2.19843	-4.7764	-1.5331	-5.81799	-5.64735	-5.99199	-5.87565	-5.23822	-6.593	0.00511097	-2.77594	-3.80904	-3.62636	-3.81448
LotjaGi1g1v0208000_LC.1	1.98386	2.25894	2.08922	2.60714	2.55088	1.03135	-0.738823	0.885279	1.86003	0.55452	1.06117	-0.393033	-0.0849471	2.20592	2.03965	1.99697	1.47873	2.36038	1.86706	1.37315	0.705418	0.88577	1.03704	-0.53701	-0.176243	-1.26024	0.438427	0.426574	1.48004	1.00358	1.00618	0.672588
MSTRG.2190.1	3.38011	3.75641	3.19824	3.49724	3.27351	2.76111	1.45113	2.14865	2.91335	2.31295	2.03072	1.70342	2.04684	2.9953	3.57391	2.72661	2.08587	3.72573	3.21616	2.93187	2.7122	2.10874	1.91404	-0.625276	0.170875	-1.18831	1.98251	1.09428	2.1292	1.99105	2.40656	1.69127
MSTRG.2190.2	0.0837913	-1.60502	-1.69837	-1.50782	-1.62181	-0.742454	-2.73517	-2.35575	-7.10803	-7.58325	-2.72353	-3.31721	-6.14639	-0.544794	-1.29281	-0.815099	-1.61796	-1.83714	-1.08391	-2.33259	-1.6942	-2.90316	-2.43334	-6.24621	-3.03153	-4.44107	-2.34007	-2.80553	-2.32741	-1.56938	-6.6228	-2.26841
MSTRG.2191.1	-2.34433	-4.67604	-7.10325	-1.6636	0.240974	-6.97622	-4.82212	-0.665032	-1.04991	-2.57503	-3.9877	-2.22056	-2.6941	-1.96179	-0.300982	-1.81182	-1.26831	-3.27536	-0.687592	-0.068412	-1.37621	-6.6921	-0.543385	-3.33494	-1.19208	-2.83103	-1.20649	-2.89012	-2.81927	-2.18864	-1.99373	-4.12896
MSTRG.2191.2	-0.33334	0.256233	-0.599547	-1.91206	-2.26501	0.395015	-1.22854	0.137413	-3.55324	-2.65723	-1.36904	-3.44695	-1.74547	0.461529	-1.80218	-1.69266	-2.80999	0.1096	-3.65536	-3.85735	-2.22576	0.506212	-2.57014	-6.24621	-5.86077	-6.25854	-3.06246	-2.70818	-0.983795	-2.42567	-3.148	-0.302472
MSTRG.2191.3	-7.50819	-7.70989	-7.29877	-7.48855	-3.9631	-7.00838	-6.68095	-6.93821	0.0201425	-0.414132	-6.70647	-0.381709	-1.65274	-6.85598	-7.50282	-7.09677	-6.82814	-7.85987	-7.16793	-6.6645	1.30096	-6.6921	-5.00509	-6.24621	-6.30346	-6.25854	-7.06454	-6.45999	-5.82021	-6.66317	-1.25763	-6.8232
MSTRG.2191.4	-0.86028	-1.10937	0.17163	1.06021	-0.00195234	-0.707582	-4.26688	-6.93821	-1.36614	-7.26289	-1.92839	-2.4721	-2.06994	0.611734	-0.200473	-7.09677	-2.64575	-0.600037	-0.407471	-0.648104	-0.168289	-1.12612	-2.72714	-6.0171	-3.93243	-5.34187	-1.72469	-2.95978	-0.774092	-1.11935	-0.951797	-0.147584
MSTRG.2191.5	-1.87309	-1.74602	-2.10484	-2.00978	-2.88327	-2.44185	-6.68095	-6.93821	-2.67443	-3.81221	-4.15112	-3.80896	-6.14639	-1.47573	-1.53929	-3.54615	-4.47356	-2.99894	-2.26342	-1.82687	-3.2599	-1.89422	-3.41357	-5.96954	-4.42346	-6.25854	-7.06454	-6.45999	-1.59454	-2.30991	-6.6228	-6.8232
MSTRG.2191.6	-7.50819	-5.03229	-4.98476	1.51364	1.61144	1.45899	1.08236	-1.82744	-4.14381	-7.58325	-6.70647	-6.66552	-0.622959	-1.53264	-7.50282	-7.09677	-5.7729	-2.83192	-2.42498	-3.33623	-4.69219	-6.6921	-2.73363	0.315637	0.458858	-1.10365	-1.61084	-1.58927	-1.8616	-3.32387	-6.6228	-6.8232
MSTRG.2191.7	2.24044	1.29302	-0.317707	-0.603422	0.264921	-1.54056	-0.201891	1.46785	1.36484	1.43274	1.65381	1.60413	-0.287467	0.185376	1.49821	2.02742	1.44454	1.55919	1.06397	0.725828	1.80093	1.34127	1.35463	0.473565	1.01789	1.02934	1.22237	1.38401	0.899391	0.962236	-1.47469	1.15434
MSTRG.2191.8	-7.50819	-7.70989	-7.29877	-7.48855	-2.7052	-7.00838	-4.32229	-0.859573	-2.61412	-7.58325	-6.70647	-6.66552	-6.14639	-6.85598	-7.50282	-7.09677	-1.87704	-7.85987	-5.58579	-6.6645	-3.15701	-6.6921	-2.42501	-2.80755	-2.95126	-0.160128	-0.728877	-2.22444	-0.69382	-6.66317	-6.6228	-6.8232
MSTRG.2191.9	-0.337673	1.15318	-7.29877	0.293228	-7.27961	-7.00838	-6.68095	-6.93821	-0.311864	-7.58325	-2.43725	-1.88018	-1.74677	0.607078	0.220948	-7.09677	-1.17363	0.820981	-0.17358	-0.308884	0.0605293	-6.6921	-1.29569	-6.24621	-2.79767	-6.25854	-1.22643	-3.48108	-6.71585	-0.882902	-6.6228	-6.8232
MSTRG.2191.10	0.773106	-7.70989	0.696041	1.12537	0.753167	-7.00838	-6.68095	-6.93821	0.773277	0.460221	-0.575299	-6.66552	-6.14639	1.59435	1.02184	0.576794	-0.772017	-7.85987	-7.16793	-6.6645	-7.08769	-6.6921	0.396219	-6.24621	-6.30346	-6.25854	0.370612	-1.34063	-6.71585	-6.66317	0.0398882	-0.543404
MSTRG.2190.7	-7.50819	0.650124	0.320642	0.132033	0.363041	-0.348517	-1.82374	-0.658413	-7.10803	-1.00827	-1.59665	-2.00332	-6.14639	-0.00362329	-7.50282	-0.132979	-6.82814	0.154594	-7.16793	0.5015	-0.288135	-0.584247	-1.05836	-6.24621	-3.23136	-6.18068	-7.06454	-2.41083	-0.557159	-6.66317	-0.594986	-1.27566
MSTRG.2192.1	3.32955	2.09553	2.03743	2.8409	1.76418	2.37835	0.795603	1.46005	2.35684	1.49238	1.31744	0.666651	0.242022	1.68504	2.89022	1.91506	1.98966	1.88897	3.18692	1.63047	0.947062	0.758414	0.729532	-1.41368	-1.00637	-1.86185	0.92254	-0.00265963	0.0847427	-0.354371	1.4159	1.28878
LotjaGi1g1v0208300.1.nasc001	-7.22945	-5.67096	-6.51758	-7.06109	-0.194378	-6.76003	-6.4218	-5.23742	-5.76635	-4.83927	-6.02983	-4.86992	-5.31832	-6.01427	-5.37968	-6.24701	-6.56324	0.658974	-7.00558	-4.23545	-6.27534	-5.98986	-4.39406	-5.85192	-5.91418	-5.66733	-6.70093	-6.07761	-5.35481	-3.12594	-6.09912	-6.47398
LotjaGi1g1v0208300.1.nasc002	-4.28718	-1.36672	-3.27828	-3.98534	2.76827	-4.71694	-5.67794	-4.54235	-3.96102	-4.19311	-5.70288	-5.25192	-3.52443	-3.17575	-3.50101	-2.62248	-6.82814	1.89548	-4.20329	-6.6645	-3.35156	-4.48852	-4.38877	-5.70435	-6.30346	-6.25854	-7.06454	-6.41346	-4.27094	-3.99033	-6.11786	-5.45638
MSTRG.2192.2	2.93188	3.66525	3.26021	3.39531	3.26702	2.59108	1.22618	1.99209	1.96735	1.86412	1.87268	1.67682	1.53394	3.13092	3.54459	2.74124	1.63298	3.69364	2.17848	3.02485	2.83074	2.25569	1.88779	-0.98653	0.071664	-1.11885	1.9968	0.894536	1.93227	1.73897	2.11318	1.59919
MSTRG.2192.3	-0.90749	-0.47682	-1.76678	-2.85342	-2.54925	-1.58314	-2.67341	-6.93821	-1.76154	-1.19744	-1.62234	-3.47008	-3.53266	-0.424983	-7.50282	-7.09677	-3.16103	-0.829862	-1.95332	0.337045	-1.29144	-2.83379	-1.90204	-5.97773	-6.30346	-6.00743	-7.06454	-4.34131	-2.37453	-2.49953	0.276786	-2.28521
MSTRG.2192.4	-5.29601	-5.44958	-1.33328	-7.48855	-7.27961	-2.86847	-2.26109	-1.73786	-0.934554	-1.16539	-4.07177	-6.66552	-6.14639	0.00886275	-2.36657	0.991897	-6.82814	-4.40883	-1.91003	-6.6645	2.14763	-5.13256	-2.37856	-6.24621	-3.87011	-6.05502	-1.28076	-6.45999	-6.71585	-0.47104	-6.6228	-4.27446
MSTRG.2194.1	0.21899	1.09532	1.21835	0.800069	-0.758108	-1.07519	-0.251753	0.702423	1.60818	-0.0105569	1.72582	0.552286	0.866557	2.09156	1.1419	1.24852	1.9998	1.20246	0.427637	0.412622	1.79432	-0.725958	0.780896	-2.12205	-1.51911	-2.19102	1.10555	-0.614268	1.58695	0.238413	0.964752	-0.252467
MSTRG.2192.5	-0.829718	-0.108809	-1.00242	-0.952157	-1.40149	-7.00838	-6.68095	-1.6749	-7.10803	-2.12488	-2.1039	-2.11916	-6.14639	-0.575491	-0.117647	-7.09677	-2.82366	-0.000681728	-1.17683	-1.53087	-0.872333	-1.77213	-2.25878	-5.26687	-6.30346	-5.34452	-1.59299	-3.3392	-1.03434	-1.5718	-1.98054	-2.5377
MSTRG.2194.2	-0.374422	0.593386	0.0854169	-0.00815058	-0.916629	-0.452195	-2.4296	-0.136273	0.979574	-0.1054	-1.25527	-1.66261	-0.967183	1.46478	1.03962	0.371153	-6.82814	0.156508	1.28108	-1.82333	0.22455	-1.81715	-0.714915	-3.29846	-2.9308	-4.51211	-0.208341	-1.7323	0.326703	0.203515	0.729719	-0.909419
MSTRG.2194.3	-7.50819	-0.407676	-7.29877	-0.858116	-3.93196	-2.09636	-3.67495	-2.98172	-6.11062	-2.88698	-3.93021	-0.255131	-6.14639	-1.86039	-1.13106	-0.146666	-6.82814	-3.63818	0.136129	-6.6645	-2.12295	-6.6921	-4.7168	-6.24621	-3.36081	-4.58861	-7.06454	-6.45999	-2.28519	-2.98174	-0.602271	-6.8232
MSTRG.2194.4	2.92322	2.76251	0.0132446	1.99681	-1.79073	2.02894	-6.68095	0.631626	-7.10803	-1.19534	-6.70647	-4.25867	-6.14639	1.16259	2.98711	-7.09677	-6.82814	2.73942	-1.2202	1.75611	-0.363637	-1.56296	-6.66255	-6.08306	-6.30346	-6.25854	-1.10704	-4.9261	-3.32547	-5.04158	-6.6228	-0.506106
MSTRG.2194.5	2.14841	1.45385	-7.29877	0.863159	2.49987	-7.00838	0.122387	0.3029	2.51431	1.46373	-6.24456	-2.9638	0.540287	-6.85598	-7.50282	-1.37228	-6.82814	1.62017	2.80624	-6.64788	-7.08769	0.0984048	-0.528322	-1.62614	-1.07242	-2.16476	-7.06454	0.121737	0.605561	1.13145	-6.6228	-0.706298
MSTRG.2192.6	-2.07021	-2.69125	-2.24341	-4.83256	-4.25927	-7.00838	-6.68095	-1.40851	-4.86147	-0.455128	-6.70647	-4.17132	-2.62734	-1.70736	-2.16366	-4.55716	-6.82814	-2.49461	-4.60078	-2.28285	-3.62869	-6.6921	-6.66255	-6.24621	-6.30346	-6.25854	-3.76945	-6.45999	-1.21374	-4.22058	-6.6228	-2.35682
MSTRG.2192.7	-1.05856	-0.349224	-0.327096	-0.901713	-7.27961	-7.00838	-4.70031	-1.04073	-0.274609	-3.26643	-3.60383	-4.82861	-3.96866	-4.67228	-0.634272	-7.09677	-3.95126	-0.0341859	-0.0865053	-6.6645	-4.99742	-2.6264	-2.6241	-6.24621	-4.39549	-6.25854	-2.0189	-6.45999	-1.81756	-6.66317	-1.11674	-3.85782
MSTRG.2192.10	3.66468	3.60726	3.47361	3.76148	3.51377	3.34274	2.81972	3.07832	3.62966	3.6024	3.198	3.14046	2.85709	3.63321	3.93793	3.33842	2.85419	3.79954	3.33668	3.36748	3.36231	2.95509	3.02278	1.09438	1.74373	1.3741	3.1005	2.49308	3.11666	3.00006	3.24519	3.15308
MSTRG.2195.1	0.826059	2.20027	1.54317	2.36664	-7.27961	1.18458	-0.121834	0.84947	1.69182	1.02231	-1.7079	0.87531	-1.28551	2.52027	2.06895	-0.44437	-1.70582	3.16357	2.02929	1.81434	2.03019	-1.02454	-0.915903	-0.979876	-3.39145	-6.25854	-1.28745	0.0823039	-0.644152	-0.150113	1.19806	0.777806
MSTRG.2195.2	1.09539	2.46019	1.58543	0.448983	2.07746	-1.05273	-0.906716	-1.15527	1.52256	1.15901	1.41529	0.635852	0.617644	-2.93807	0.840974	1.387	0.753946	1.31788	0.0440078	-0.22496	-0.888323	1.13783	-1.40147	-0.548613	0.904203	-1.32728	1.19222	-0.468217	1.42461	0.155763	0.160351	0.426611
MSTRG.2195.3	-7.50819	-7.70989	-5.58408	0.798657	-7.27961	-7.00838	-4.37303	-0.0316824	0.130171	-0.462143	-5.30135	-0.676595	-6.14639	0.217554	1.45698	-7.09677	-6.82814	-7.85987	0.704887	-0.446742	-7.08769	-6.6921	-6.66255	-6.24621	-6.30346	-1.7391	-4.39613	-2.91259	-6.71585	-6.66317	0.359146	-1.58404
MSTRG.2192.11	2.77708	2.38654	1.71591	1.96782	2.22661	1.7835	0.305369	1.89673	-0.512707	-0.481614	1.40946	-0.609544	1.67453	1.06507	1.47039	2.03311	1.47212	2.23719	2.27113	1.88603	2.15068	1.45723	1.53996	-0.0429892	-0.227979	-0.684204	1.91244	0.284138	1.67162	1.27004	0.285913	-0.525575
MSTRG.2192.12	1.66083	1.41878	0.784726	1.04433	1.26589	0.465981	-1.70477	-0.506265	0.452781	-0.366999	-0.229902	-1.96333	-0.969788	0.844767	1.55909	0.0177761	-0.190627	1.56849	1.25912	0.642079	1.01126	-0.886343	-0.89659	-6.24621	-6.30346	-4.58996	-0.140201	-1.90942	-0.634344	-0.551263	0.166062	-1.15167
MSTRG.2195.4	-1.35511	-7.70989	-7.29877	-7.48855	-7.27961	-0.507549	-6.68095	-6.93821	-7.10803	-7.58325	-6.70647	-6.66552	-6.14639	-0.861118	-7.50282	-7.09677	-6.82814	-7.85987	-7.16793	-6.6645	0.263369	-6.6921	-6.66255	-6.24621	-6.30346	-6.25854	-7.06454	-6.45999	-6.71585	-0.526496	-6.6228	-6.8232
MSTRG.2195.6	-2.25426	-7.70989	-0.61111	-5.04431	-2.97108	-1.34232	1.60235	-1.49719	-2.65681	1.10536	0.506458	1.54093	-0.510964	-0.887269	-2.50589	-0.841386	0.619197	-7.85987	-4.68288	-2.31139	-0.289394	0.581408	-0.698338	2.49556	1.40886	1.86049	1.55022	0.585619	-2.01178	-0.979299	1.33113	0.952762
MSTRG.2195.7	-3.89918	-7.70989	-2.03804	-4.77904	-3.25852	-2.88997	0.27571	-0.305693	-1.40866	-4.34169	-3.07992	0.361999	-2.09669	-2.27045	-2.08215	-0.921346	-1.17949	-7.85987	-5.0316	-6.6645	-1.92246	-0.166785	-0.75469	-1.49934	0.264797	0.729049	-0.355821	1.53532	-2.73537	-1.50828	-0.809796	-2.78865
LotjaGi1g1v0208400.1.nasc001	-5.61151	-5.55709	-4.5583	-6.82906	-5.62544	-3.89331	-1.63718	-4.04423	-6.81508	-2.73769	-1.15434	-2.1076	-1.50738	-5.48351	-5.61015	-3.26324	-1.89384	-6.87233	-5.13776	-3.41204	-5.04533	-3.82241	-2.80114	2.50678	-4.13405	1.76295	-1.35696	-0.743493	-5.95796	-2.39884	-0.707591	-3.76714
LotjaGi1g1v0208400.1.nasc002	-7.50819	-7.70989	-7.29877	-7.48855	-3.45603	-7.00838	-3.01987	-6.93821	-7.10803	-7.58325	-3.02678	-2.1303	-1.71406	-3.73849	-7.50282	-2.61764	-6.82814	-7.85987	-4.0337	-6.6645	-3.72758	-6.6921	-3.08957	-2.18808	-1.67905	-1.9575	-2.67954	-3.07862	-2.98785	-6.66317	-2.17874	-6.8232
MSTRG.2195.8	-1.41185	-2.28309	-1.02657	-2.48948	-1.80289	-1.26729	-0.620045	-0.529794	-0.44183	0.184298	-1.08151	-0.466034	0.363238	-1.75665	-1.15451	-1.19511	-1.27567	-0.295223	-3.7528	-6.6645	-2.4665	-1.07424	0.00828171	0.549452	1.37788	1.14242	-0.447597	0.0861848	1.08195	-1.05735	0.577088	1.09825
MSTRG.2195.10	-0.962786	-2.80723	-0.597454	-1.05566	-0.77602	-0.573305	-1.15743	-0.858735	-3.11142	-0.716518	-0.471579	-0.940936	-1.06512	-0.910773	-1.34039	-0.0576902	-0.546905	-0.683899	-0.934179	-0.624398	-2.82012	-1.39691	-0.4815	-0.13376	-1.33392	-0.380909	-0.741368	-0.602525	-1.22067	-1.0791	-0.935903	-0.956351
MSTRG.2195.11	0.00364443	-0.873164	0.429487	0.0155512	0.199773	-0.55428	0.233322	0.970471	0.861889	-1.44241	1.30687	1.23162	-0.593565	0.126387	-1.01328	-1.395	0.726038	0.0699474	0.152071	-0.451839	0.420872	0.512103	-0.988843	2.16863	0.563322	0.972491	-0.835436	-0.254454	1.33876	0.292258	-5.48785	0.159436
MSTRG.2195.27	-4.83171	-7.70989	-4.36887	-3.61285	-4.87615	-2.12935	-2.78734	-4.53449	-5.04541	-2.82746	-2.79325	-1.26585	-0.786717	-2.10672	-4.1302	-3.08526	-1.50643	-7.85987	-4.57236	-3.63126	-2.604	-2.0207	-3.55028	0.547483	-2.00235	-1.36922	-1.62271	-1.29398	-0.966463	-3.41336	-1.39011	-1.85621
MSTRG.2195.28	-4.24299	-7.70989	-3.88313	-4.73198	-3.44264	-3.51143	0.912962	-1.18117	-1.30084	-3.91486	-2.3684	0.339649	-1.99284	-3.95768	-2.07543	-2.85596	-3.41002	-7.85987	-5.61387	-6.6645	-3.83391	-3.25432	-1.09248	-1.26505	0.55396	1.19243	-0.251231	1.78205	-2.73437	-1.56841	-0.993646	-3.10313
MSTRG.2195.29	-1.21566	-3.49873	-0.228748	-1.63125	-1.69796	0.128199	1.95901	-0.256393	-0.681102	-4.68609	-1.24528	0.181299	-1.60046	-0.928804	-0.830059	-0.242951	-0.32849	-0.243657	-5.68561	-0.790899	-0.00033444	0.892152	0.900213	-0.992012	-0.525161	0.496644	1.00515	0.812641	-2.57206	-0.814766	1.1278	1.0294
LotjaGi1g1v0208400.2.nasc001	-3.7511	-6.08925	-2.64277	-3.49691	-5.4316	-3.16442	-2.88784	-5.49119	-1.58779	-2.18499	-2.32671	-5.70571	-4.8043	-3.53474	-3.36531	-5.8778	-4.07059	-2.91725	-3.52018	-4.28575	-3.7996	-2.42049	-3.3499	-4.89698	-2.82141	-5.32121	-6.12731	-3.01933	-3.15527	-4.34878	-2.97864	-0.740165
LotjaGi1g1v0208400.2.nasc002	-3.95284	-4.02819	-3.07093	-4.07998	-3.51118	-3.63644	-2.84893	-3.88681	-4.14787	-1.87356	-2.58444	-1.98284	-3.37521	-3.98545	-3.18964	-3.44217	-2.33651	-4.26602	-3.9525	-3.63986	-3.17593	-2.93786	-3.46142	-0.688582	-1.45514	-1.32174	-2.1204	-1.55266	-2.88901	-2.38849	-1.60776	-1.71769
LotjaGi1g1v0208400.2.nasc003	-4.40894	-4.78806	-2.40712	-3.34089	-3.28766	-1.78339	0.457462	-3.64727	-1.85371	1.1291	1.29176	-1.72922	1.40785	-3.11481	-2.81831	-3.09898	-0.163712	-3.79554	-1.60882	0.227691	-0.756241	-0.0290069	0.667302	-1.72263	-0.546521	-2.06801	-0.711483	-0.358461	0.968438	-1.23464	-2.38746	1.20563
LotjaGi1g1v0208400.2.nasc004	-2.49119	-6.97324	-3.8891	-1.76712	-1.09592	-2.26037	-1.13333	1.06719	-4.40594	-1.90444	-6.70647	-0.0343467	-2.72074	-0.285843	-2.36096	-1.27786	-5.34664	-5.17634	-5.85139	-6.6645	-6.57679	-1.88359	-1.91443	-6.24621	-6.30346	-1.33157	-2.258	0.196891	-3.09268	-2.12625	-5.20342	-6.8232
LotjaGi1g1v0208400.2.nasc006	-3.06949	-7.70989	-7.29877	-4.9816	-7.27961	-4.77767	-1.97037	-3.9041	0.461743	-4.99872	-3.65649	-4.09922	-2.30495	-5.00366	-5.23774	-1.00379	-0.526651	-7.85987	-5.82391	-6.6645	-0.552872	-4.24894	-1.03221	-1.88233	-0.650854	1.68904	-2.62675	-2.17806	-2.92404	-0.74972	-4.06426	-3.85453
LotjaGi1g1v0208400.2.nasc007	-4.50156	-7.70989	-7.29877	-2.85301	-7.27961	-1.36776	-3.1399	-4.16204	-2.4522	-1.39725	-4.00932	-3.33343	-0.592489	-5.30366	-5.95304	-3.43522	-2.42757	-7.85987	-4.19989	-6.6645	-2.77119	-1.6475	-1.74427	1.41243	1.78688	1.34467	-0.671361	0.773474	-2.14676	-0.276362	-3.94406	-0.443545
LotjaGi1g1v0208400.2.nasc008	-7.50819	-7.70989	-7.29877	-7.48855	-7.27961	-3.38554	-3.40936	-3.3717	-3.66016	-3.44917	-6.70647	-5.03935	-3.00611	-6.85598	-7.50282	-7.09677	-3.57626	-7.85987	-7.16793	-6.6645	-3.85713	-2.92329	-3.48607	0.178277	-3.50111	-1.50634	-3.51864	-2.14167	-6.71585	-3.08412	-4.55847	-2.12706
LotjaGi1g1v0208400.2.nasc010	-7.50819	-7.70989	-7.29877	-7.48855	-7.27961	-7.00838	-6.68095	-2.13185	-7.10803	-2.92088	-6.70647	-2.88399	-1.96457	-6.85598	-7.50282	-7.09677	-2.72396	-7.85987	-7.16793	-6.6645	-7.08769	-6.6921	-1.24893	-0.221174	0.0709669	-0.190554	-2.21428	-1.48402	-6.71585	-2.36638	-6.6228	-6.8232
LotjaGi1g1v0208400.2.nasc011	-7.50819	-7.70989	-7.29877	-7.48855	-7.27961	-7.00838	-6.68095	-4.60437	-7.10803	-4.68291	-6.70647	-4.9882	-4.14441	-6.85598	-7.50282	-7.09677	-4.77672	-7.85987	-7.16793	-6.6645	-7.08769	-6.6921	-3.53899	0.224616	-0.265383	-0.966597	-4.77762	-2.4074	-6.71585	-1.23373	-6.6228	-6.8232
LotjaGi1g1v0208400.2	-7.50819	-7.70989	-7.29877	-7.48855	-7.27961	-7.00838	-6.68095	-6.93821	-7.10803	-1.77656	-6.70647	-4.88214	-6.14639	-6.85598	-7.50282	-7.09677	-4.86727	-7.85987	-7.16793	-6.6645	-7.08769	-6.6921	-2.04468	-0.628113	-6.30346	0.995706	-3.835	-1.23019	-6.71585	-1.29702	-6.6228	-6.8232
LotjaGi1g1v0208400.4.nasc002	-1.7606	-4.89784	-2.67114	-0.421583	-1.41178	-2.64391	-2.29637	0.402515	-0.988012	-2.46262	1.1415	1.06475	-2.31561	-1.38839	-0.741933	-2.61224	-0.0559358	0.154423	-1.0428	0.815906	-5.54528	1.07706	-1.63087	-0.843797	1.04673	-1.10333	0.927484	-1.27815	0.917046	0.784689	0.622591	-1.10871
MSTRG.2196.1	0.181307	0.473274	0.588929	1.19449	0.585983	0.447365	0.687827	-0.382997	0.865492	0.3793	0.250831	0.221656	0.379941	-0.420254	0.775082	0.737998	0.599238	0.958752	1.22131	1.11703	0.188248	0.385892	0.306948	-0.310814	-1.85695	-0.573864	-0.227283	-0.0738215	1.44097	-0.0162974	0.403685	0.028764
LotjaGi1g1v0208500.1.nasc001	-0.31683	-1.47021	-0.384586	0.141023	-1.31289	-0.220568	0.568849	-0.0134006	0.0477515	0.0201358	0.649715	0.611222	0.622917	-1.41684	0.054175	-0.0451929	0.762903	0.549628	0.360733	-0.762196	0.418641	0.184848	0.799551	2.03301	1.51585	2.25572	1.82343	1.74018	1.65523	1.33349	1.10099	0.162394
LotjaGi1g1v0208500.1.nasc008	-3.0462	-3.54807	-3.94603	-3.0962	-3.72508	-3.20377	-3.28168	-3.15099	-3.46513	-3.16027	-3.17719	-3.0977	-3.92691	-5.31028	-3.58623	-3.94589	-3.22593	-3.60227	-3.35288	-3.40505	-3.59803	-2.95472	-3.15503	-1.73524	-3.69287	-2.50325	-2.75136	-2.70111	-3.52775	-3.95415	-4.35276	-3.47128
LotjaGi1g1v0208500.1	-7.50819	-1.6444	1.03381	0.793187	0.0490777	0.814499	0.15519	1.41386	1.03554	1.77983	1.49029	0.713961	1.78552	-6.85598	0.10264	-0.332718	2.26016	-2.12386	0.60185	-0.178316	1.36075	2.15369	1.6685	2.57526	1.42208	-0.218702	-1.57644	2.60705	0.546467	1.99764	0.423273	2.26062
MSTRG.2196.3	-2.77842	-3.65647	-3.24861	-6.06064	-3.62461	-1.96175	-5.21992	-5.63062	-5.37252	-5.76795	-4.30645	-5.17893	-4.43536	-3.41907	-5.90674	-3.39306	-5.1816	-4.27249	-4.27183	-5.1864	-4.40997	-5.25968	-3.09594	-5.38077	0.172355	-4.48073	-5.64036	-3.43458	0.0750977	-1.90528	-1.08129	-4.40586
MSTRG.2196.4	-7.50819	-5.86282	-3.80688	-6.2336	-4.31157	-5.34565	-4.38063	-4.90255	-5.54106	-6.60463	-4.41882	-4.93137	-4.71375	-6.85598	-6.05035	-3.14404	-5.97518	-5.84212	-5.53293	-5.50054	-5.39881	-5.88888	-5.39112	0.59883	-0.0435373	1.083	-2.10871	-3.43006	-4.53473	-4.45577	-4.47002	-5.44594
MSTRG.2196.5	-2.14221	-3.70985	-4.17085	-4.2661	-3.73866	-2.77313	-4.73156	-4.50705	-6.11899	-4.82291	-4.81281	-3.56415	-4.58235	-2.31183	-6.04278	-2.31927	-3.48894	-4.08141	-3.9377	-4.77489	-2.7338	-5.10797	-4.08498	-3.51847	-4.28977	-4.65499	-5.02031	-3.83676	-3.04241	-2.49391	-3.12214	-3.59822
MSTRG.2196.6	-7.50819	-5.19699	-3.88929	-5.53058	-3.56414	-6.17533	-2.92799	-4.00568	-3.57222	-3.55247	-1.46371	-1.58365	-3.41313	-2.79003	-4.13523	-4.06555	-3.2982	-6.15106	-2.8151	-5.7495	-3.50392	-2.6885	-2.13487	-3.03771	-0.342519	-1.57726	-2.72546	-0.901246	-1.54301	-3.16385	-2.02315	-2.75818
MSTRG.2196.2	-7.50819	0.260498	-0.669549	0.545709	1.91155	-1.14043	1.12595	-1.43349	-0.750505	0.0456548	-0.387801	0.988136	1.05718	-6.85598	1.67957	0.52549	1.12218	0.20659	-0.128591	0.942843	-2.83516	0.138124	-4.02281	-0.88654	0.0797721	0.842738	-1.37052	-1.87186	-0.8966	-0.865578	0.501734	-2.28771
MSTRG.2196.18	-2.13758	-4.44084	-3.44603	-4.88645	-1.94149	0.109523	-0.764075	-1.91161	-1.9028	-1.44033	-1.33606	-0.361327	-2.95676	-2.60383	-1.91979	-3.03186	-0.5993	-2.96275	-3.96707	-2.13243	-2.338	-3.00483	-0.423486	-0.371355	-1.37675	-1.15529	0.163988	0.200354	-0.414085	-1.17128	-1.73317	-1.95556
MSTRG.2196.19	-3.94025	-7.70989	-3.64776	-4.66162	-4.15046	-2.7498	-1.81104	-3.13972	-4.56176	-1.30094	-6.70647	-6.66552	-3.56282	-6.85598	-6.11543	-5.55934	-3.5147	-6.23435	-7.16793	-6.6645	-4.98773	-3.33707	-5.27542	-6.24621	-6.30346	-6.25854	1.66385	-3.18158	-6.71585	-0.851255	-1.17088	-5.23562
MSTRG.2196.21	1.2292	2.30497	1.23974	1.52929	1.17754	2.07437	1.50805	1.75044	1.54562	1.55694	1.70102	1.45482	1.273	2.26662	1.45283	1.58867	1.56038	1.19381	1.31673	0.715573	1.6823	1.60252	1.66494	1.72729	1.59913	1.13252	1.95593	1.81594	1.75537	1.51725	1.60706	1.91858
MSTRG.2196.22	2.46581	1.49235	1.13755	0.472784	0.568941	0.288714	-0.923163	0.252766	-2.41263	-1.16962	-0.73149	-1.72185	-2.51477	-0.807663	0.791295	0.62956	-1.46407	2.42882	1.25964	1.4561	0.12019	-0.391887	0.217197	-0.607724	-0.648806	-3.59364	-3.32128	-0.882232	-6.71585	0.479516	0.0499601	0.300954
LotjaGi1g1v0208600.1	0.988517	0.982416	1.0253	2.12244	0.504266	1.14141	-0.921776	0.617847	1.30215	0.507927	-1.07534	-0.428605	-0.263846	-0.0696341	1.24406	-0.00487454	0.296662	-0.160048	1.68833	0.370436	0.704549	-1.02014	-0.000958914	-3.60163	-1.77751	-3.46413	0.571091	-1.27321	-0.0419865	-2.92645	-0.58541	-0.529031
LotjaGi1g1v0208600.2.nasc001	0.408488	-1.85437	0.168652	1.21897	-1.25907	-0.39795	-1.6226	-2.48394	-1.71481	-2.85817	-0.118752	-1.85337	-1.45881	-2.11888	-0.563014	-1.15192	-1.0463	1.21877	-1.63067	-0.286774	-1.83241	-2.37571	-2.39522	-6.24621	-3.22718	-3.03362	-1.95592	-1.65351	-2.07297	-0.749526	-0.792538	-2.67693
LotjaGi1g1v0208700.1.nasc001	2.06283	1.54547	1.53413	1.8555	1.90709	1.70029	1.4966	1.59948	1.6473	1.99551	1.71345	-0.357058	1.35017	0.839684	2.13186	2.08086	1.49382	2.18969	1.19138	1.01037	2.04552	1.4936	1.21831	0.70431	1.30484	0.743727	1.53069	1.34413	1.08756	1.44032	1.37479	1.90543
LotjaGi1g1v0208700.1.nasc002	-1.01731	-3.89142	-1.71612	-1.24573	-2.30025	-2.46186	-2.67662	-2.2524	-1.48268	-2.10831	-1.94698	-2.42224	-1.97628	-3.36916	-2.22907	-2.58005	-2.23686	-1.10083	-1.84907	-1.11968	-1.5821	-2.16433	-1.94277	-2.45137	-2.51002	-2.38172	-2.74445	-2.30088	-1.78763	-1.59422	-1.86183	-2.07791
LotjaGi1g1v0208700.1.nasc003	2.33323	1.74832	2.09821	2.06396	1.11171	2.42009	2.90933	2.61016	2.64337	2.76546	2.62226	2.52215	2.51998	2.02395	2.29126	2.40781	2.60598	1.52119	2.13261	1.62075	2.92243	2.31689	3.09188	3	2.94418	2.89335	3.04478	2.82663	2.6874	2.98553	2.60357	2.35681
LotjaGi1g1v0208700.1.nasc004	0.155039	-0.682569	-0.705877	0.425251	-0.841988	0.257851	1.00876	0.405447	0.328554	0.81633	0.572432	0.542351	0.761762	0.433034	-0.231835	0.0573256	1.10298	-0.877757	0.30229	-1.00548	0.777833	1.13605	0.116057	1.50746	0.811284	0.45354	0.905169	1.0362	0.76672	0.990302	0.71095	0.144984
LotjaGi1g1v0208700.1	-0.776836	-3.12059	2.16586	0.703157	-0.143601	1.63348	-3.72381	1.29786	2.41229	1.87456	1.86842	1.49882	0.144341	0.232441	1.02056	0.597742	1.74262	-0.745114	0.60314	0.597448	1.94821	1.06781	1.74054	0.969123	0.616154	-0.685854	2.554	1.42933	2.89978	0.681425	0.858064	1.34206
MSTRG.2197.1	2.90941	2.86086	2.7366	3.17855	2.63257	2.25393	0.332171	1.36431	2.58495	1.59662	1.50125	0.935182	0.779414	1.93225	2.76683	2.27075	1.44345	2.36005	2.77997	2.19748	1.80407	1.32429	1.34107	-1.47974	-0.362046	-1.36235	1.36492	1.00856	1.02979	0.890364	1.04596	0.586475
MSTRG.2197.2	-3.43992	-4.65661	-2.43293	-1.95322	-1.82291	-2.07583	-3.61265	-4.33696	-2.61753	-5.64953	-4.16866	-2.76568	-2.59233	-3.4912	-1.82835	-3.59632	-3.12934	-1.19996	-2.51576	-2.34364	-3.46682	-2.664	-2.63053	-0.579804	-4.53347	-2.72995	-4.45982	-1.49697	-1.82914	-2.54717	-3.43954	-6.8232
MSTRG.2197.4	2.91973	3.07412	2.48816	2.93427	2.89178	2.16706	0.671883	1.5965	2.1639	1.61159	1.35456	0.881929	1.03068	2.26289	3.00272	2.10209	1.70255	3.17077	2.63981	2.51934	2.05658	1.12274	1.03606	-1.10326	-0.594712	-2.00225	1.26516	0.56648	1.1742	0.959339	1.44867	1.05044
LotjaGi1g1v0208800.1.nasc004	-2.07499	-2.47461	-2.07437	-1.74704	-7.27961	-2.17403	-3.80858	-6.12722	-0.210809	-4.30671	-3.15526	-4.62323	-3.25112	-6.85598	-1.73777	-2.76378	-4.02028	-7.85987	-7.16793	-2.90485	-4.37676	-6.6921	-6.66255	-4.65115	-2.8393	-5.33809	-4.37289	-2.40997	-6.71585	-5.42921	-3.64069	-4.05587
LotjaGi1g1v0208800.1.nasc002	-1.9586	-7.70989	-2.13894	-3.73284	-2.13651	-0.11917	-6.68095	-3.21878	-7.10803	-2.94575	-6.70647	-2.12989	-6.14639	-6.85598	-2.69024	-2.53337	-1.31389	-7.85987	-2.20222	-0.866581	-1.07286	-6.6921	-2.89243	-4.04888	-6.30346	-1.94415	-1.46105	-4.00869	-4.68004	-2.72155	-3.81308	-2.73802
LotjaGi1g1v0208800.1.nasc001	-0.486159	-0.0273275	-0.0950746	0.496351	-1.21751	-1.2123	-1.47013	-0.445248	-1.31342	-1.02519	-0.772893	-0.437327	-1.94115	-1.0211	0.847408	-0.7414	0.334214	-0.677767	-0.319138	-0.328853	-0.11069	-1.38544	-1.3151	-2.37125	-1.41961	-1.27371	-0.714781	-0.564045	-0.708099	-1.68193	-0.69244	-0.816615
MSTRG.2198.1	3.07411	3.31414	2.75092	3.02985	2.88892	2.43401	0.980376	1.90208	2.60727	1.79528	1.47291	1.44162	1.22988	2.53954	3.21269	2.3786	1.77204	3.29538	2.84168	2.52245	2.41216	1.70763	1.54714	-1.07295	0.0336336	-1.61101	1.53485	0.478467	1.3916	1.43303	1.80009	1.33045
MSTRG.2199.1	2.65533	3.23062	2.45753	2.5478	2.72034	2.00226	1.52274	1.78243	1.85511	1.58638	1.5098	1.5694	1.45933	2.0135	2.49836	2.31149	1.57065	2.76369	2.60982	2.00061	1.71097	1.44413	1.21706	1.29597	0.268282	-1.42851	1.62344	1.37982	0.950875	1.05658	1.90626	1.35437
MSTRG.2200.1	3.35192	3.10866	3.1395	3.37901	3.1042	3.1105	2.86524	3.00436	2.94891	2.98336	3.02475	2.74617	2.8673	2.97464	3.15295	3.00116	2.75529	3.44935	2.99022	2.876	2.74428	2.68635	2.60653	2.24174	1.64354	1.46863	2.58151	2.23119	2.19404	2.09038	2.60057	2.51796
LotjaGi1g1v0208900.1	-0.783374	-1.051	-2.181	-0.104734	-1.1814	-0.467414	-3.1721	-1.28471	-2.93577	-3.2001	-2.99244	-1.39067	-1.4445	-2.33977	0.407869	-1.62037	-0.464563	-0.984942	-0.87711	-1.31889	-2.75072	-3.18779	-2.23849	-2.0749	-1.79387	-2.83661	-1.30843	-1.51909	-0.894177	-3.07437	-2.45922	-2.59698
LotjaGi1g1v0209000.1	0.46712	1.04901	1.15644	1.35887	0.523908	1.34318	3.07942	1.54012	-0.326931	1.53236	1.77282	3.01291	2.19336	-0.0321979	0.69779	0.697846	2.31164	-0.913919	-0.255637	-0.625719	0.628433	2.48703	2.2425	4.20781	4.126	3.17619	2.00828	2.7178	1.47055	2.48388	-0.0802047	2.42418
MSTRG.2200.4	1.86886	2.53826	1.9858	1.44328	1.65538	2.10765	1.35211	0.926102	1.54637	1.61874	0.330476	1.06382	0.92921	1.50442	2.00747	0.949372	1.46885	2.08708	1.74206	1.56673	1.2883	0.368226	0.781165	-0.205319	0.420669	-0.107796	-0.451331	0.714666	0.453006	1.27073	0.904679	1.31372
LotjaGi1g1v0209000.1.nasc007	0.13735	0.752441	0.438721	0.439442	0.399928	0.209674	1.18761	0.901579	0.202827	0.731491	1.59364	0.859865	1.89949	-0.0420756	0.150511	0.151908	0.812062	0.58766	-0.669609	0.129929	0.283813	1.22329	0.798197	-0.269185	1.6465	1.94209	0.109984	1.34895	-0.0401812	-0.333043	0.267854	0.996281
LotjaGi1g1v0209000.1.nasc006	-0.501894	0.565837	1.90668	-7.48855	1.36275	1.82441	1.8812	1.66222	1.26408	2.07453	1.96619	2.63954	-6.14639	-4.52708	-1.35436	0.785016	-6.82814	-5.86152	-0.100953	-5.33582	1.33059	-6.6921	-6.66255	2.03135	-6.30346	-6.25854	1.93887	1.42384	1.85229	1.64997	1.59546	-6.8232
LotjaGi1g1v0209000.1.nasc005	-1.07386	0.198472	0.234537	0.293555	-0.153185	-0.203321	0.117958	-0.980394	-0.318233	-0.978347	-0.954074	-0.315298	0.662267	0.0954028	-0.00309495	0.259587	-0.46384	-0.293379	-1.20226	-0.799684	-0.200078	-0.548652	-0.557739	-0.540109	-1.68068	-2.91192	-0.37717	-0.952482	-1.50475	-0.880142	-2.6604	-0.33373
LotjaGi1g1v0209000.1.nasc004	2.38515	2.91711	2.73329	2.36016	2.58693	3.02326	3.38102	3.00494	2.73635	2.87214	3.01438	3.06537	2.71092	2.39199	2.45428	2.57975	2.25608	2.53407	2.4456	2.06778	2.74453	2.58852	2.73754	2.74614	2.8713	2.65135	2.79278	2.45207	2.60033	2.30462	2.3723	2.34059
LotjaGi1g1v0209000.1.nasc003	0.799213	1.16045	0.606649	1.42735	0.954688	0.515298	0.0102195	-0.520543	0.435198	0.0853119	-0.00114316	-0.305309	-0.138579	-0.32122	1.09779	0.905922	0.389379	0.997416	0.904024	0.867739	0.53625	-0.119182	-1.28555	-0.754514	0.192113	-0.422769	-0.557687	-0.465426	-0.438634	-1.58595	-0.674246	-0.314394
LotjaGi1g1v0209000.1.nasc001	-1.18483	-1.66761	-2.03078	-0.457527	-0.517465	-1.82762	-2.12775	-0.93648	-0.964071	-3.18537	-0.478278	-2.12954	-1.09955	-0.667541	-2.03364	-0.251421	-1.03625	-2.08475	-1.7521	-0.644546	-1.17685	-0.178026	-2.184	-1.72071	-1.50657	0.440743	-1.37798	-1.75823	-2.9965	-3.66519	-1.98622	-2.10142
MSTRG.2201.1	3.38345	4.15613	3.23845	3.83463	3.65599	2.5724	0.61336	2.82261	3.7326	2.99176	1.6987	2.7179	3.05524	4.47774	3.66074	2.87172	1.71208	3.70533	3.74336	3.61058	3.67597	2.66214	2.73163	0.953823	1.3402	1.96619	3.36751	2.22125	3.78716	3.11281	3.49046	1.90043
MSTRG.2202.1	2.766	1.08828	1.34084	2.41597	1.31506	1.91345	0.817338	0.55113	1.51756	0.900239	0.899172	0.798183	0.964333	1.42896	1.70125	0.602673	1.45445	2.63435	2.58994	1.86253	1.00574	0.38819	0.33205	-1.56792	-0.733386	-2.55221	0.784169	0.135141	1.35071	0.450589	1.2924	0.995426
MSTRG.2202.2	0.158566	2.77303	1.37676	1.03019	1.98146	0.212843	-6.68095	0.589461	0.780571	0.202048	-6.70647	-6.66552	-6.14639	1.43496	2.31161	1.71864	-6.82814	1.47487	-7.16793	0.887318	1.12702	0.128981	-0.785462	-6.13209	-6.30346	-5.57327	-0.56039	-6.45999	-6.71585	-0.771233	-0.112426	-4.5649
MSTRG.2203.1	-0.453014	0.495518	-1.13684	-1.37937	-0.798839	-1.33669	-4.04797	-2.43421	-1.50372	-2.56552	-0.033036	-2.16803	-1.87836	-0.293093	-0.14233	-1.19877	-2.08023	0.579025	-0.592038	-1.24449	-0.0445167	-3.32595	-1.75818	-3.63378	-4.14284	-4.52838	-2.26709	-3.83615	-1.59026	-2.31012	-1.52055	-2.03741
MSTRG.2203.2	1.56477	1.8012	0.786903	1.52707	1.40718	0.695809	-1.47003	-0.246005	0.748746	-0.403749	-6.70647	-0.733841	-0.41447	1.08122	1.8202	0.552315	0.0623885	1.93554	1.17829	0.939229	0.729299	-0.335785	-0.94302	-3.06909	-2.57602	-3.24671	-7.06454	-1.66392	-0.332523	-0.733689	-0.0496354	-0.656163
MSTRG.2203.3	3.47535	3.44671	2.97967	3.35423	3.19515	3.04058	2.12204	2.55418	2.92676	2.55319	2.29597	2.36786	2.3239	2.9242	3.41267	2.8803	2.42454	3.50357	3.18163	2.98614	2.82256	2.42967	2.41025	1.2124	1.65963	1.15317	2.60859	1.97477	2.43895	2.34513	2.43223	2.25659
MSTRG.2203.5	-3.82353	-3.54807	-4.46753	-5.60995	-6.32386	-2.82563	-5.04064	-4.82987	-3.75397	-6.95965	-5.12773	-2.22909	-2.66588	-3.99705	-4.21416	-5.09308	-3.8515	-4.19342	-6.21968	-6.29679	-1.6045	-5.36864	-4.7168	-5.62617	-1.95606	-5.84846	-4.12289	-2.1439	-4.54877	-2.50642	-6.5071	-4.55792
MSTRG.2203.6	-7.50819	-4.07774	-6.72673	-4.54335	-6.29851	-3.53146	-3.28013	-4.18893	-3.93124	-5.29745	-5.62816	-1.49064	-4.31111	-2.33729	-4.51371	-4.993	-3.102	-4.00464	-5.51142	-2.59268	-2.35941	-5.30743	-4.62858	-6.18112	-3.80101	-6.1773	-4.58662	-1.15299	-4.38507	-4.58384	-5.14619	-3.56866
MSTRG.2203.7	-1.5295	-1.70851	-3.56705	-1.64468	-1.50434	-2.06739	-0.979759	-2.67763	-2.38355	-2.00032	-2.78511	-1.03155	-1.32491	-1.14666	-2.18749	-2.06941	-1.5891	-1.5925	-2.73837	-1.01465	-1.39176	-2.29408	-2.52442	0.180098	0.202436	-1.78566	-2.42055	-0.725318	-2.24335	-0.507753	-2.56743	-0.99538
MSTRG.2203.8	-3.27552	-3.23644	-4.64894	-1.68245	-3.34077	-2.98868	-1.50992	-2.7048	-3.71428	-2.67273	-3.1575	-1.49487	-1.71644	-1.16636	-4.14686	-3.91674	-2.74057	-3.47732	-2.92411	-1.93314	-1.27158	-2.65464	-3.39388	1.34307	-0.0279988	-1.16237	-2.72467	-1.2996	-3.50118	-0.982919	-2.84187	-1.30156
MSTRG.2203.9	-7.50819	-7.70989	-3.63442	-3.16446	-4.04887	-7.00838	-2.117	-2.7624	-7.10803	-2.4671	1.09868	-6.66552	-2.11411	-6.85598	-7.50282	-3.84216	-3.88646	-7.85987	-3.10657	-6.6645	-7.08769	0.281477	-2.73048	0.177155	-0.144076	1.27789	-1.64109	-2.8496	-2.34404	-1.54377	-3.92588	-1.16994
LotjaGi1g1v0209200_LC.1.nasc004	-1.52176	-6.70089	-3.8164	-4.33995	-3.85066	-4.49756	-3.97119	-3.59851	-2.34537	-2.93425	-2.77366	-2.9309	-2.29581	-3.77224	-3.25107	-4.0749	-3.50237	-2.07223	-2.27113	-2.51004	-4.7234	-5.63945	-2.99323	-6.24621	-3.90865	-6.25854	-3.62912	-3.71934	-4.77942	-4.01552	-2.85238	-3.24011
LotjaGi1g1v0209200_LC.1.nasc005	-3.04895	-6.80778	-4.3406	-4.09698	-3.31258	-4.33847	-3.51623	-4.05132	-2.74837	-7.5219	-6.36884	-3.23482	-1.87782	-5.10662	-4.03363	-3.86348	-3.63938	-2.8342	-2.7783	-1.47746	-6.12724	-5.71983	-3.66231	-6.24621	-3.52047	-6.25854	-3.92779	-3.49615	-4.5765	-3.92664	-2.74612	-3.26721
LotjaGi1g1v0209200_LC.1	-7.50819	-7.26474	-3.52127	-5.29874	-5.48438	-2.96313	-2.41166	-2.69024	-5.29937	-7.58325	-6.70647	-4.83717	-4.07191	-6.68382	-3.77068	-5.3799	-2.67944	-7.85987	-1.97839	-6.49546	-7.08769	-6.01322	-2.97014	-6.24621	-2.0969	-6.25854	-1.6891	-0.869537	-2.85045	-1.99808	-4.15651	-4.41117
LotjaGi1g1v0209200_LC.2.nasc004	-7.50819	-7.23958	-1.16667	-7.48855	-7.27961	-0.890972	-2.74158	-0.574017	-7.10803	-7.58325	-6.70647	-6.66552	-6.14639	-6.75436	-1.5249	-7.09677	-0.67923	-7.85987	-5.05722	-6.6645	-7.08769	-6.09542	-0.460063	-6.24621	-0.763578	-6.25854	-0.40792	-3.22803	-0.513723	0.299606	-6.6228	-6.8232
MSTRG.2203.22	-7.50819	-7.70989	-4.97776	-3.25114	-3.92671	-7.00838	-1.38063	-2.66921	-7.10803	-7.58325	-1.90271	-6.66552	-6.14639	-6.85598	-7.50282	-3.94925	-6.82814	-7.85987	-2.25982	-3.64109	-7.08769	-0.356666	-2.52696	-6.24621	0.618873	1.56127	-7.06454	-6.45999	-2.22839	-1.52212	-4.16218	-1.44697
LotjaGi1g1v0209200_LC.3.nasc005	-6.74962	-7.70989	-3.30625	-5.77687	-4.18235	-1.95301	-0.530476	-0.765798	-3.96234	-7.58325	-6.70647	0.10506	-2.8541	-6.85598	-5.10753	-1.85737	-1.40826	-7.85987	-5.02197	-6.6645	-7.08769	-6.6921	0.25675	-6.24621	0.929291	-6.25854	-0.861782	-3.19008	1.28243	-1.51422	-1.48058	-3.2497
MSTRG.2203.23	-7.50819	-4.02917	-4.11714	-7.48855	-4.2817	-3.25982	-1.88327	-6.93821	-7.10803	-2.30092	-6.70647	-6.66552	-2.4994	-6.85598	-5.20989	-7.09677	-3.77114	-7.85987	-7.16793	-6.6645	-7.08769	-6.6921	-3.02772	1.06996	-6.30346	1.64348	-2.18745	-0.956145	-2.25261	-0.878157	0.267995	-6.8232
LotjaGi1g1v0209200_LC.4.nasc006	-7.50819	-7.70989	-1.83817	-3.00762	-2.02907	-1.42886	-0.29767	-1.84349	-1.8219	-7.58325	-6.70647	-0.849959	-1.8799	-6.85598	-1.37009	-2.03648	-2.32638	-7.85987	-1.78119	-6.6645	-1.68476	-3.76602	-1.23342	-6.24621	-1.56291	-6.11131	-2.14962	-0.84201	-1.89933	-1.5879	-1.85019	-1.6911
LotjaGi1g1v0209200_LC.5.nasc005	-7.33502	-2.51495	-3.74912	-2.64541	-7.27961	-7.00838	-6.68095	-3.47312	-7.10803	-1.96031	-4.1548	-6.66552	-6.14639	-6.85598	-7.50282	-3.72269	-3.25631	-7.85987	-7.16793	-6.6645	-7.07975	-1.4441	-6.66255	-1.73468	-2.79163	-1.12386	-3.50783	-6.45999	-3.60647	-2.94159	-6.6228	-3.22803
LotjaGi1g1v0209200_LC.4.nasc007	-7.47333	-3.30033	-3.12063	-3.91838	-2.9504	-2.60505	-0.970477	-2.00856	-2.96432	-1.40637	-0.664756	-1.65498	-2.48336	-3.27609	-3.438	-2.4153	-2.15804	-7.85987	-2.65113	-6.6645	-1.62072	-3.98465	-1.81647	-3.36784	-0.880457	-1.72871	-1.94248	-1.21024	-1.71965	-1.87054	-2.21517	-2.30895
LotjaGi1g1v0209200_LC.4	-6.13732	-4.26583	-3.88216	-6.10911	-4.24976	-2.89265	-2.3843	-3.34189	-6.18862	-6.66738	-6.69061	-4.37905	-4.67333	-5.06679	-5.1471	-3.80838	-3.32038	-6.06349	-4.54507	-4.01866	-7.08134	-3.17616	-3.03374	-2.82222	-1.02885	-1.91814	-2.83783	-1.25443	-2.71014	-2.14703	-4.62032	-1.79849
LotjaGi1g1v0209200_LC.5	-7.50819	-4.73036	-5.02325	-3.57203	-7.27961	-7.00838	-6.68095	-2.71676	-7.10803	-7.58325	-6.70647	-6.66552	-6.14639	-6.85598	-7.50282	-4.00798	-3.15455	-7.85987	-7.16793	-6.6645	-7.08769	-1.20807	-6.66255	0.500011	0.0668684	1.21935	-2.15736	-6.45999	-2.24325	-1.90152	-6.6228	-1.31222
MSTRG.2204.1	0.247993	0.866968	0.107331	0.473	0.524397	-0.364565	-1.96157	-0.831648	-0.234678	-0.941329	-0.748942	-1.06434	-1.5047	-0.203147	0.492077	-0.167952	-0.73553	0.427396	0.287024	-0.0641582	-0.481767	-0.886404	-1.04517	-4.08866	-2.90727	-4.67011	-1.55984	-2.22258	-1.5923	-1.56984	-1.61495	-1.53632
LotjaGi1g1v0209300.1	-3.69587	-2.71017	-3.16801	-1.3305	-2.48777	-0.441586	-3.47789	-2.93595	-2.67667	-2.73221	-3.02651	-3.19215	-3.29511	-2.31564	-2.48649	-2.86351	-3.80851	-2.49091	-2.7734	-1.07683	-2.70901	-3.10524	-3.16698	-6.05285	-3.03613	-4.35684	-2.85075	-3.91319	-2.28011	-2.18788	-2.63712	-2.31437
MSTRG.2205.1	-3.08856	0.885214	-2.6236	-4.1561	-1.95569	-2.09718	-4.56968	-1.08624	-4.28921	-2.67929	-1.91862	-3.01128	-4.16289	-3.83247	-1.87432	-2.84479	-4.54428	-3.03367	-1.852	-1.08147	-3.52762	-3.61993	-4.2702	-5.55035	-5.66657	-5.64102	-3.45184	-3.04934	-3.47509	-4.80734	-3.90725	-4.05663
LotjaGi1g1v0209400.1.nasc001	-1.14672	-0.305956	-0.709945	-0.177967	-0.100961	-2.50197	-6.28002	-4.37999	-1.36067	-2.30431	-5.42193	-3.11702	-3.90602	-0.326189	-1.00884	-1.7684	-2.91829	-1.50573	-0.0508477	-0.755693	-4.0288	-4.61816	-2.07808	-6.0639	-4.55028	-6.2087	-2.95842	-4.88807	-2.74313	-2.20909	-2.1549	-2.50889
LotjaGi1g1v0209500_LC.1	-1.59587	-0.943648	-2.57408	-0.983777	-1.2272	-2.80186	-4.83577	-4.15017	-1.70951	-2.85385	-3.62117	-3.83149	-2.71977	-0.527419	-1.64544	-2.76451	-4.5236	-1.67855	-1.90989	-1.83495	-2.30766	-3.54453	-3.1055	-4.39207	-3.55324	-2.39319	-2.65584	-3.36309	-1.57536	-1.82971	-0.871368	-3.76528
LotjaGi1g1v0209600_LC.1	-0.686413	-1.32989	-1.60032	-0.585632	-1.13502	-1.68079	-2.84047	-5.54073	-1.49972	-1.751	-1.65745	-3.07142	-1.98717	-0.842664	-1.04377	-2.09254	-2.70769	-0.989892	-1.2547	-1.71503	-2.25872	-2.23106	-2.60197	-5.65157	-3.46515	-3.48591	-2.20127	-2.78436	-1.45069	-1.96785	-1.48621	-2.74593
LotjaGi1g1v0209700_LC.1	-3.03527	-1.53413	-2.24495	-2.06029	-2.24223	-3.6842	-3.29868	-3.52566	-2.81037	-1.53368	-2.93185	-3.84771	-5.42059	-2.23647	-1.76864	-3.68299	-3.28398	-1.84242	-3.21713	-2.57995	-2.50559	-4.77293	-3.2844	-5.28663	-4.83776	-6.09655	-3.59439	-5.12878	-5.51098	-3.63494	-4.42775	-4.7207
MSTRG.2206.1	1.89102	2.2512	1.57086	2.06866	1.85198	1.05527	-0.350479	0.769901	1.35029	0.14486	0.759239	0.0657219	0.121988	1.26655	1.8244	1.12812	0.551186	1.96834	1.57603	1.52637	1.15794	0.632258	0.260968	-2.65047	-1.17974	-3.28004	0.205672	-0.609146	-0.141472	0.121134	0.339252	-0.067033
LotjaGi1g1v0209800_LC.1	-0.917209	-2.5424	-2.52456	-1.32791	-1.21918	-2.51168	-3.51675	-4.03422	-3.98529	-4.70595	-3.85159	-5.67232	-4.78683	-2.99394	-1.55718	-3.41148	-3.43723	-1.49742	-1.85605	-1.97863	-4.94997	-5.38933	-5.44553	-5.50014	-4.97992	-5.67018	-4.56208	-4.29587	-4.77617	-6.26002	-3.83585	-5.45488
LotjaGi1g1v0210100.1.nasc001	-3.99592	-5.43588	-3.24688	-0.187839	-3.22326	-3.7707	-2.34875	-2.71283	-2.28858	-0.984621	-5.01483	-3.82788	-0.409963	0.0180801	-2.306	-2.9519	-4.23568	-4.77195	-4.00671	-3.02439	-2.52695	-3.90043	-2.87689	-2.34645	-1.89826	-2.00831	-1.18992	-3.06705	-2.65601	-3.78559	-3.73384	-2.78089
LotjaGi1g1v0210100.1.nasc004	2.18852	2.14615	1.90718	1.77375	1.94502	2.05018	1.77829	2.11591	1.99953	1.74261	1.98482	2.05752	2.08809	1.78346	1.65928	1.91584	2.00996	1.73469	1.90368	1.96346	1.67465	2.00891	1.81283	2.02275	1.99218	1.90987	2.16267	1.9726	2.13879	1.76093	1.72725	2.27769
MSTRG.2203.70	-2.89211	-0.59244	0.768623	0.338351	-0.0521893	-0.171747	0.28161	-1.00336	0.763644	0.525208	-0.0929218	1.75641	0.561863	0.311553	1.50296	1.34824	1.08257	-2.28418	0.471504	-0.86416	-1.54262	-0.529935	1.11585	-1.91897	-0.848817	0.124957	1.647	1.81825	1.23578	0.375582	-0.224611	0.998984
MSTRG.2203.72	-4.04399	-2.43075	-2.09991	-7.48855	-2.44354	-2.53129	-0.802701	-1.15171	-2.07918	-7.58325	-6.70647	-2.37723	-4.41107	-2.73001	-5.56671	-7.09677	-1.22799	-4.59956	-3.52769	-3.43004	-2.88402	-5.5472	-3.27043	-3.12125	-6.30346	-6.25854	-1.22804	-6.45999	-5.4041	-1.71378	-1.82471	-1.65103
MSTRG.2203.73	-5.67375	-7.70989	-5.49908	-4.03504	-5.55469	-4.2016	-2.26828	-6.93821	-5.41259	-5.11028	-5.72867	-1.513	-6.14639	-4.77626	-4.43504	-7.09677	-2.25294	-7.85987	-5.21573	-5.50502	-6.00793	-6.6921	-3.09522	0.560689	-2.35949	-2.76168	-5.08955	-0.869753	-4.00365	-4.09781	-6.6228	-3.96716
LotjaGi1g1v0210100.1.nasc005	2.4102	1.90286	1.04045	2.10665	1.06384	1.9231	1.82309	1.25821	1.20961	1.08926	1.65814	1.25786	0.213224	1.31585	1.21223	0.856976	1.44036	1.65931	1.20114	0.968495	1.29719	1.99929	0.879928	1.50519	1.71574	1.26635	0.7983	1.24106	0.219312	0.938065	1.53184	0.708114
MSTRG.2203.71	0.600665	1.09687	1.54928	-0.186441	1.48399	0.895197	1.18126	1.72608	1.35751	1.55208	1.54688	1.1577	0.837108	1.24525	0.940847	1.37863	1.13675	1.35973	1.29419	1.28816	1.4705	1.40818	1.33389	1.73485	-0.747182	0.821328	0.773828	0.832641	0.437558	0.817188	-0.041936	1.20424
LotjaGi1g1v0210100.1.nasc006	-0.817882	-0.381189	-0.0983089	-1.04879	-0.684206	-2.4665	-1.44255	-1.40848	-0.730553	-0.845059	-1.38481	-0.999467	-1.51902	-2.82173	-0.446339	-1.54894	-1.5355	-1.58986	-1.55223	-0.860726	-2.10542	-1.76254	-1.30772	-4.84633	-4.95897	-2.89032	-2.74643	-1.9578	-1.77119	-3.08039	-1.77967	-1.43002
LotjaGi1g1v0210100.1.nasc010	-2.46833	-2.12675	-2.21534	-2.90469	-2.1575	-2.6878	-2.43503	-3.74142	-2.16853	-3.02985	-2.74442	-1.52403	-4.35485	-3.05237	-2.29478	-2.4891	-2.60412	-1.49495	-2.84808	-2.69882	-2.29101	-2.09761	-2.57371	-3.07717	-2.37841	-2.11174	-1.9388	-2.08561	-2.18898	-3.24487	-3.44841	-2.8196
LotjaGi1g1v0210100.1.nasc012	-2.58534	-3.57339	-3.28704	-2.9701	-2.66211	-2.49307	-4.58744	-2.04925	-3.18166	-3.82829	-3.08223	-2.96137	-3.33561	-4.76029	-2.35773	-2.82786	-2.47523	-2.8644	-1.93313	-2.42162	-3.38322	-3.17466	-3.83928	-3.78045	-3.32836	-4.27364	-2.50598	-3.87534	-3.24386	-3.47843	-6.07146	-4.21035
LotjaGi1g1v0210100.1.nasc013	-3.06473	-2.82509	-2.75631	-3.28637	-2.5295	-3.0794	-3.94156	-2.49134	-2.48251	-2.20242	-3.36274	-2.99369	-1.65895	-4.09726	-2.65876	-3.23267	-2.69069	-3.54695	-2.11052	-3.36502	-2.71854	-3.05388	-2.61847	-3.91933	-2.98953	-2.78349	-3.27586	-3.15416	-3.71848	-4.05051	-2.60433	-3.98577
LotjaGi1g1v0210100.1.nasc014	-1.09645	-0.339547	-0.354888	-0.156225	-1.60924	-0.929468	-0.0607217	-0.512557	-0.596785	-0.840976	-0.314877	-1.07008	-1.22568	-0.565617	-0.692716	-0.814461	-0.693134	-0.662987	0.122705	-1.26453	-0.591122	-0.801129	-0.90391	-0.160944	-0.639681	-0.690891	-0.414295	-0.401245	-0.447532	-0.73744	-0.936141	-1.06406
LotjaGi1g1v0210100.1.nasc015	-0.969222	-0.598447	-1.7401	-1.65157	-1.64911	-1.77896	-1.25703	-1.74133	-1.47498	-1.9088	-1.77447	-1.87402	-2.47087	-1.37608	-1.04726	-1.9065	-1.83316	-1.43604	-1.58864	-2.1807	-0.993384	-2.26559	-1.76657	-1.36091	-1.18601	-2.04208	-1.96643	-2.10896	-2.45217	-2.05856	-1.55642	-2.20363
LotjaGi1g1v0210100.1.nasc016	-7.0227	-7.288	-5.03517	-6.86025	-5.1523	-4.68194	-2.87126	-5.99403	-5.39317	-4.5745	-2.88461	-4.87568	-2.63735	-4.21669	-6.70933	-5.80026	-3.8707	-7.09178	-5.81487	-5.9699	-5.06205	-4.33439	-4.05776	-2.91482	-1.50868	-0.418648	-2.06219	-2.53053	-4.70481	-3.24974	-5.37552	-4.82251
LotjaGi1g1v0210100.1.nasc018	-2.08341	-2.26394	-2.42689	-2.51897	-2.669	-3.126	-3.0743	-2.52574	-2.6337	-3.1867	-3.13768	-2.65205	-3.97904	-3.99934	-2.1776	-3.27163	-3.53015	-2.85444	-3.38612	-3.31925	-3.45895	-3.48803	-2.96406	-2.7881	-4.55302	-3.83191	-3.14382	-2.33673	-3.82521	-3.4485	-4.48464	-4.15484
LotjaGi1g1v0210100.1.nasc019	-3.15434	-1.30469	-2.60516	-2.66231	-2.08217	-2.7584	-1.8403	-1.40612	-1.94905	-1.99254	-2.11704	-1.833	-2.02602	-1.71511	-2.01152	-2.16305	-2.92813	-1.42396	-1.91769	-1.406	-1.97663	-2.28237	-2.33059	-2.11629	-1.54227	-2.46324	-2.86984	-1.73763	-2.53142	-2.91431	-2.46978	-2.14073
LotjaGi1g1v0210100.1.nasc020	-7.50819	-7.70989	-7.29877	-7.48855	-4.72425	-3.12758	-1.29415	-2.38732	-4.35267	-3.79803	-6.70647	-1.97737	-6.14639	-6.85598	-7.50282	-7.09677	-2.48933	-7.21436	-5.20388	-4.08718	-5.05386	-2.89147	-2.2097	0.946179	-1.54654	-0.00710541	-5.9544	-1.07393	-4.91802	-3.8591	-3.84737	-4.28483
LotjaGi1g1v0210100.1.nasc021	-0.845627	-0.633282	-1.26154	-1.12813	0.22514	-0.522504	-1.00118	-0.662852	-1.13349	-1.46647	-0.407672	-0.559695	-0.977427	-1.56738	-1.27263	-1.22499	0.116849	-0.735187	-0.959277	-6.6645	-0.56126	-1.13475	-0.616386	-0.650858	-0.640674	-0.116923	-1.23672	-0.30294	-1.01543	-0.774778	-1.68758	-6.8232
LotjaGi1g1v0210100.1.nasc023	-0.0965311	0.184888	-0.415257	-0.355778	1.91904	-0.802551	0.696883	0.427886	-0.617383	0.0211133	0.170414	0.371108	0.577209	0.00629321	0.171251	-0.314478	1.47499	-0.680502	0.416623	-0.00833572	0.194614	0.507292	0.454128	0.836022	0.710171	0.778376	0.166363	0.808942	-0.606722	1.02882	-0.847547	0.178543
LotjaGi1g1v0210100.1	-7.50819	-1.14828	-1.83231	-7.48855	-7.27961	-0.520294	-2.27369	-2.07192	-1.48637	-7.58325	-6.70647	-6.66552	-4.31153	-2.02804	-7.50282	-6.68478	-3.15339	-2.14838	-7.16793	-3.64507	-1.67628	-1.41406	-1.02759	-6.24621	-2.46807	-6.25854	-2.21055	-6.45999	-6.71585	-6.66317	-6.6228	-6.8232
MSTRG.2203.69	3.11272	3.24452	2.65664	3.21905	2.97294	1.73381	0.956991	1.30404	2.28751	1.89558	1.80545	1.13046	1.07386	2.41923	3.1445	2.44228	1.97312	3.14265	2.48825	2.32264	2.28105	1.45437	1.21457	-0.170969	0.326284	-0.50484	1.28107	0.777803	1.14034	1.00401	1.55289	1.18499
MSTRG.2203.101	-7.50819	-7.70989	-7.29877	-7.48855	-7.27961	-7.00838	-6.68095	-6.93821	-7.10803	-7.58325	0.631928	-6.66552	2.14643	-6.85598	-7.50282	-7.09677	-6.82814	-7.85987	-7.16793	-6.6645	-7.08769	-6.6921	-6.66255	-6.24621	0.289542	-6.25854	-7.06454	-6.45999	-6.71585	-6.66317	-6.6228	-6.8232
LotjaGi1g1v0210200.1	-7.4321	-7.6186	-7.19197	-7.361	1.85793	-6.99145	-6.61559	-6.88926	-4.08484	-7.58325	-6.68387	-6.60238	-6.13898	-6.82176	1.47862	-7.01941	-6.81334	-7.81643	-7.16262	-4.54527	0.280424	-6.6921	0.856912	-6.24441	-0.728067	-6.25854	-6.49046	-5.75519	-6.64411	-6.65787	-6.61835	-6.80912
LotjaGi1g1v0210200.1.nasc001	1.23249	1.00897	2.82915	1.71952	0.862194	0.304579	2.05616	1.60777	1.79117	1.95498	1.43252	1.16001	0.602165	1.55222	0.771619	2.71585	1.75938	0.320418	1.29129	2.30714	-0.198653	-0.374312	1.03668	0.515257	-0.921486	-0.398339	2.32262	1.79045	2.0127	0.370364	0.286256	1.33418
MSTRG.2208.1	0.73781	0.92636	0.719326	0.969018	-7.27961	0.306127	-0.24281	0.164159	0.67059	0.142371	0.0121655	-0.542085	0.168556	0.752642	0.718256	0.621327	-6.82814	1.25432	0.519208	-0.0930414	0.0158622	0.419515	0.0844213	-1.34009	-0.987049	-1.72593	0.341209	-0.752514	-0.229035	-2.08414	-0.565123	-1.01463
MSTRG.2208.4	0.16154	-0.903829	-4.2254	-3.49353	-0.667047	-4.26125	-4.53508	-3.8423	-4.14509	-5.9742	-3.94828	-3.5281	-4.11595	-3.16091	-2.34843	-0.162215	-2.43187	0.145289	0.610372	-1.81979	-4.94961	-4.75851	-3.64064	-4.62606	-4.24702	-4.91917	-2.48422	-4.468	-4.10987	-1.04861	-5.32837	-0.892314
MSTRG.2208.7	-1.63876	-1.35573	-1.71168	-5.86818	-1.34293	-2.71891	-6.21318	-1.60723	-1.82403	-2.36984	-2.68227	-4.08975	-4.41957	-1.08681	-4.47911	-4.60669	-4.37025	-4.58057	-4.75656	-3.77778	-1.54874	-4.95111	-2.52532	-5.33604	-4.17373	-4.96098	-4.35485	-4.52275	-2.46917	-3.60722	-2.44614	-4.73637
MSTRG.2208.8	-6.03301	1.64644	0.890688	-2.6498	-0.233024	1.23565	-0.0746929	1.14578	0.703595	0.0823882	0.562342	0.548505	0.576639	0.926857	-7.50282	-1.49418	-0.411545	-0.441051	-0.638899	-6.6645	0.889797	0.322406	0.654245	-1.18072	-0.895188	-1.90079	-7.06454	-0.20264	0.577103	0.181187	0.325291	-3.52588
MSTRG.2208.9	-7.50819	-0.659467	-7.29877	-7.38945	-7.27961	-2.33615	-6.68095	-5.01839	-7.10803	-2.84759	-2.66066	-3.32565	-2.34423	-6.85598	-7.50282	-1.78915	-6.82814	-1.025	-1.01055	-1.28662	-1.68213	-6.6921	-2.59433	-4.8453	-4.75202	-5.62206	-2.53683	-3.54271	-2.40465	-2.76604	-2.50699	-2.80261
LotjaGi1g1v0210400.1	-1.68013	-3.36859	-3.61784	-7.48855	-1.75576	-0.928003	-0.451559	-0.895164	-2.38374	-2.8541	-3.62318	-1.31125	-2.88398	-1.98064	-2.67058	-1.23009	-1.18636	-7.85987	-1.5938	-0.518115	-2.74655	-1.23769	-0.302937	0.600284	-2.17159	-0.382429	-0.217891	-2.38148	-2.52731	-1.77737	-1.63029	-1.92351
LotjaGi1g1v0210400.4	-2.79822	-3.46653	-3.93522	-3.02565	-1.54958	-3.31657	-4.60932	-2.13234	-4.35786	-5.59678	-3.81921	-4.49416	-3.26517	-3.17068	-3.82286	-3.32191	-4.42392	-2.43844	-2.3435	-2.82145	-3.302	-1.56717	-4.23631	-4.10447	-3.34703	-5.299	-3.27277	-3.50674	-2.44131	-3.22103	-3.90793	-3.35136
MSTRG.2208.17	-7.50819	-7.70989	-7.29877	-1.99787	-7.27961	-7.00838	-3.31839	-6.93821	-1.38361	-7.58325	-6.70647	-6.66552	-6.14639	-2.36204	-1.92768	-7.09677	-6.82814	-7.85987	-7.16793	-0.451734	-7.08769	-6.6921	-6.66255	-6.24621	-6.30346	-6.25854	-2.21346	-6.45999	-6.71585	-6.66317	-6.6228	-6.8232
LotjaGi1g1v0210500.1	-7.50819	-7.70989	-5.80607	-4.61433	-5.21877	-4.99635	-4.51847	-4.40509	-3.38348	-4.55609	-5.08417	-4.2237	-2.12463	-6.85598	-4.93673	-4.60787	-2.78533	-4.64414	-4.07504	-4.01015	-2.94104	-4.03067	-2.88511	-3.19813	-1.72965	-2.27785	-3.563	-3.87077	-3.61594	-3.61657	-4.98804	-3.6862
LotjaGi1g1v0210500.1.nasc005	-7.50819	-3.86911	-7.14324	-7.48855	-3.65599	-7.00838	-4.26688	-6.62828	-3.49491	-3.07861	-4.20924	-3.42023	-2.42155	-3.195	-4.56877	-3.93846	-1.40192	-4.65366	-4.04871	-3.09891	-2.44129	-3.17336	-6.05654	-4.8749	-3.53541	-5.23717	-6.6172	-3.2933	-4.30246	-3.65078	-5.30581	-3.83542
LotjaGi1g1v0210500.1.nasc001	-0.103624	-2.67257	-1.33943	-2.28892	-2.83143	-2.7477	-1.51376	-0.749724	-3.47759	-1.19066	-1.29684	-1.51132	-1.37682	-1.14248	-0.311508	-1.71231	-1.37809	0.96632	0.566259	-2.83722	0.77913	-0.444822	0.34643	-5.62208	-2.71331	-5.21344	-3.08951	-0.308131	-4.18875	-0.106809	-0.940566	-2.96263
MSTRG.2209.8	1.39589	2.03773	1.99944	1.54712	1.9268	2.64124	0.899615	1.26284	1.62834	1.41428	1.27785	0.999269	-6.14639	1.8238	2.24463	2.03092	-6.2417	1.88867	1.37729	2.1764	0.0389613	1.31515	0.0817807	-6.24621	-5.94655	-6.25854	1.96498	-0.105496	0.829534	0.429294	1.429	0.789505
MSTRG.2209.11	3.26345	3.51257	2.88027	3.28267	3.08025	2.48645	1.81541	2.38349	2.83735	1.89625	2.44524	1.89518	2.1441	2.62598	3.28293	2.53228	2.32518	3.40418	3.03049	2.7534	2.73034	2.23977	2.27016	0.650542	1.12415	0.0189297	1.99819	1.25591	2.17056	2.0613	2.25131	1.98251
LotjaGi1g1v0210600.1	-1.1273	-1.47667	0.0113444	0.855476	-0.902783	1.66269	2.276	2.65937	1.29621	3.46163	3.06998	4.27556	2.96858	0.904033	-2.06149	0.348693	4.58356	-2.90124	0.539912	1.05037	1.95332	2.46448	3.57987	5.92226	4.78373	5.05919	2.40233	3.33427	2.57196	2.72708	-6.6228	3.82884
MSTRG.2209.12	0.532143	0.285556	-4.76857	-7.43567	-0.259462	-2.87313	2.44208	1.0406	1.00094	1.36513	-6.70647	1.03009	1.97194	-0.245334	-1.01505	1.08863	-6.81736	-0.719185	1.34744	-2.3868	1.23066	1.81843	0.104151	-6.24261	2.03946	-0.378045	-0.294114	1.73964	1.74623	2.2746	-3.75203	-6.8232
LotjaGi1g1v0210600.2	-7.50819	-5.50779	-4.5583	-2.08243	-2.76976	0.0579156	-3.1403	-5.63565	-5.76833	-4.66107	0.897399	-5.16808	-4.68218	-5.71831	-4.98584	-4.36147	-3.44447	-6.62601	-2.434	-0.0933108	-6.19939	-4.21922	-5.06332	1.61338	-5.5269	-5.45437	-4.64584	-4.50094	-6.10285	-5.91083	-2.38438	-3.54498
LotjaGi1g1v0210600.2.nasc008	-2.33648	-3.38982	-2.12995	-1.04166	-1.59439	0.556455	-0.849521	-5.16079	-5.70838	-4.17611	-4.29057	-3.85806	0.129225	-5.12904	-6.39766	-4.77399	-1.14668	-7.85987	-1.56195	-4.73312	-2.86957	-0.0642141	-2.76824	-1.00226	-1.39712	-0.353782	-4.24686	-0.326455	-2.87275	-2.30955	1.84448	-0.699379
MSTRG.2209.15	-1.86773	-2.27777	-2.52974	-6.19857	-1.74518	-7.00838	-5.60936	-2.94869	-5.34134	-4.37989	-2.71813	-6.66552	-2.0439	-6.85598	-2.38285	-7.09677	-4.43314	-1.56338	-2.26182	-2.73623	-7.08769	-6.6921	-3.29262	-1.86336	-6.2347	-4.64679	-2.38462	-4.62242	-3.11872	-6.66317	-6.60286	-6.40783
MSTRG.2209.16	-1.12521	-1.84119	-1.08202	-1.83499	-0.853551	-6.96416	-6.68095	-1.08857	-1.30382	-0.943473	-3.08417	-0.942423	-2.8102	-0.874364	-1.92039	-2.16159	-3.54119	-6.38852	-3.17813	-3.32595	-1.51449	-6.6921	-6.66255	-6.24621	-4.52513	-6.25854	-7.06454	-1.24766	-1.94266	-1.41589	-3.29456	-3.81464
LotjaGi1g1v0210600.2.nasc007	-0.47638	0.593675	0.156292	-0.40926	0.447239	0.563464	1.38426	0.585197	-0.472831	1.42214	0.338752	0.600468	1.44395	0.31994	-0.334652	-0.0909928	0.192824	-0.061628	0.390453	-0.896724	0.565323	1.15199	0.408313	1.74236	1.80276	2.4815	0.679304	2.44349	1.75635	1.38999	0.697947	0.88063
LotjaGi1g1v0210600.1.nasc008	-2.17629	-2.09827	-4.65812	-3.23062	-2.60948	-4.4492	-1.56321	-2.56437	-1.91659	-4.85549	-1.44795	-1.07158	-3.40344	-2.21183	-1.72871	-1.56385	-1.58295	-1.13435	-2.63696	-1.3715	-3.02279	-2.84129	-2.408	-2.59256	-1.3859	-1.30401	-1.30512	-3.68385	-1.95621	-2.37625	-6.6228	-0.794308
LotjaGi1g1v0210600.2.nasc006	-1.49385	0.882181	1.67903	-7.48855	1.33088	3.52364	2.59868	1.26567	1.37736	3.13811	-1.86978	1.49634	-6.14639	-6.85598	0.233484	0.124697	4.73892	-0.393648	-0.369766	-6.6645	0.0560883	1.52201	2.71282	-6.24621	1.02257	1.67115	0.0756658	-6.45999	0.763433	0.866162	2.03474	4.09076
LotjaGi1g1v0210600.1.nasc007	-2.89768	-4.51609	-3.94764	-1.9965	-4.41623	-2.37537	-1.08615	-3.96285	-3.70433	-4.88815	-3.12127	-1.16522	-2.2326	-2.81995	-4.36309	-3.4615	-3.70663	-3.91116	-3.48693	-1.54161	-2.64369	-3.51834	-3.55299	-2.28018	-1.98153	-2.70534	-2.83108	-2.01553	-4.29906	-3.07588	-6.6228	-1.19707
MSTRG.2209.23	1.51719	1.00626	0.230587	1.77535	1.65602	-6.60095	-6.68095	-1.08716	-7.10803	-7.58325	-6.70647	-0.590309	-6.14639	-6.85598	-0.389987	0.115582	-6.82814	-6.78439	-7.16793	-4.99777	-7.08769	-6.6921	-6.66255	-6.24531	-6.30346	-1.1949	-5.75906	0.775144	-6.52334	-6.66317	-6.6228	-6.8232
MSTRG.2209.24	0.818967	1.60424	0.330702	1.13887	0.587608	1.04712	-0.381539	-0.00782261	0.348578	1.64764	0.732314	-0.352136	0.24483	0.831663	1.54143	1.08891	0.678817	0.762499	0.932413	1.23161	0.928907	0.684433	0.588338	-1.78914	-1.86022	-2.72587	-0.216694	-1.14803	0.346438	0.232173	0.400216	0.537764
MSTRG.2209.25	-0.360989	-7.70989	-0.00695806	-7.48855	-4.29618	-0.349391	-2.56796	-6.9081	1.05295	-7.58325	0.180005	-1.24872	-1.41263	1.73915	-7.50282	-4.61171	-0.690999	-4.35405	0.284063	-6.6645	-0.299386	-6.6921	-0.452446	-6.24621	-2.06386	-6.25854	-0.166955	-2.74335	-1.56192	-1.70119	0.162982	-6.82192
LotjaGi1g1v0210600.2.nasc005	1.44328	0.781772	1.25577	1.15612	1.03253	1.26691	1.97799	1.52114	1.59694	2.55598	0.763376	1.50742	1.9252	0.738018	1.61262	0.275583	1.24767	1.33601	0.767673	-1.37936	1.5849	2.21099	2.25752	2.60532	2.47888	2.92275	1.87038	2.36597	1.81658	2.35403	2.29697	0.108361
LotjaGi1g1v0210600.1.nasc006	-1.31908	-0.549358	-1.36034	-3.25686	-2.59151	-0.946707	-1.77926	-2.17082	-2.65719	-4.17245	-0.466612	-0.891725	-2.30619	-0.961173	-1.71383	-0.248516	0.173271	-1.34989	-0.932579	-0.00153759	-1.08757	-2.38711	-3.54376	-2.41262	-0.111808	-1.28943	-1.26346	-3.88245	-2.40277	-1.08669	-6.6228	0.941923
LotjaGi1g1v0210600.2.nasc004	-0.285039	-0.687586	-0.114971	-0.22837	-0.296602	-0.857634	-0.697096	-0.0022661	-0.624551	-0.945924	-0.855709	-1.01924	-0.52369	-1.25932	-0.524452	-2.59715	-0.397476	0.285491	-0.254637	-1.55406	-1.15996	-0.500195	-0.579699	-0.0425619	-0.524122	-0.411358	-0.971258	-0.666711	-0.842669	-0.54743	-0.415025	-1.40302
LotjaGi1g1v0210600.1.nasc005	-3.34641	-1.69048	-2.41676	-3.11624	-2.96918	-3.4852	-3.34428	-3.03037	-3.50886	-4.51455	-2.28764	-3.03838	-2.8403	-2.68933	-1.88619	-2.00657	-1.76827	-2.67373	-1.86222	-1.7558	-2.95115	-3.16869	-3.99992	-2.79639	-3.20107	-4.12722	-3.78601	-1.8458	-4.198	-3.59299	-6.6228	-1.72226
LotjaGi1g1v0210600.2.nasc002	-4.75046	-3.61231	-3.89549	-3.64769	-4.58224	-3.37865	-3.5445	-3.1659	-5.25213	-1.64029	-4.72626	-4.86015	-4.20326	-5.02648	-5.61646	-6.05464	-5.33794	-5.32119	-5.89617	-6.6645	-4.46889	-2.04588	-3.96913	-0.632993	-4.55153	-0.583576	-2.32581	-0.911898	-2.74826	-3.41839	-5.0189	-2.72497
MSTRG.2209.37	-7.50819	-1.28899	-7.29877	-7.48855	-7.27961	-7.00838	-6.68095	-6.93821	-1.84475	-1.29136	-4.4144	-6.66552	-6.14639	-1.67195	-7.50282	-7.09677	-4.98296	-1.40899	-1.9117	-4.27742	-2.0418	-3.65638	-3.73311	-6.24621	-6.30346	-6.25854	-5.1725	-6.45999	-2.97874	-4.5671	-6.6228	-2.99452
MSTRG.2209.38	-1.42094	-2.51641	-7.29877	-7.48855	-1.33167	-7.00838	-5.71649	-2.97958	-3.1451	-2.21979	-6.70647	-6.66552	-2.85608	-2.47411	-3.14916	-2.71285	-6.82814	-2.58616	-1.66058	-6.6645	-2.29342	-6.6921	-4.62962	-6.24621	-6.30346	-6.25854	-4.18483	-5.22433	-3.89765	-6.66317	-6.6228	-6.8232
MSTRG.2210.1	1.36781	1.83511	1.16572	1.35054	0.710512	0.683684	-2.44072	-0.798887	0.862234	1.37842	-0.499722	0.106703	-2.8682	1.2753	1.38488	0.58317	-0.01251	1.13945	1.0218	1.01961	0.554412	1.01415	0.0504731	-5.32222	-3.59086	-2.27622	0.362671	-2.88749	0.776701	-0.660981	-0.246599	-1.08017
MSTRG.2210.2	2.34397	2.22229	1.67579	2.06257	1.774	1.88294	-6.68095	-6.93821	-7.10803	-7.58325	0.462734	-6.66552	-0.654911	-6.85598	2.19477	0.125584	1.14207	2.78471	0.592085	1.85106	0.945324	-6.6921	-0.59943	-2.00612	-4.08747	-6.25854	-7.06454	-0.15444	-6.71585	-6.66317	0.451565	0.844874
MSTRG.2210.3	1.76292	2.49433	1.72839	2.06603	1.97073	1.48636	-1.72765	0.470319	1.73699	0.447784	0.521033	0.175763	-0.481094	2.1561	2.03356	1.25661	0.500302	2.49645	1.96058	1.45924	1.38957	-6.6921	0.0541036	-2.2501	-2.32435	-3.25899	0.462877	-2.68845	-6.71585	-0.301542	0.864519	0.472502
MSTRG.2209.39	-0.775295	-0.168804	-1.29221	2.05937	1.3216	-0.117656	-6.32697	0.141212	-3.44592	-1.94331	-4.49892	-0.469855	-5.52342	-3.45994	1.50883	0.432884	-0.460872	-0.371283	0.136443	-0.423597	-0.0777861	-1.74721	-5.81422	-6.24621	-6.30346	-6.25854	-3.89625	-4.54189	-1.66353	-5.22378	-0.922669	-2.36172
MSTRG.2210.4	-2.33034	-2.07786	-7.29877	-3.37723	-0.665466	-5.20457	-6.31873	-3.84068	-3.15389	-3.45769	-5.02296	-4.85379	-3.74989	-1.75512	-2.5063	-7.09677	-4.74414	0.120494	-4.08275	-5.04593	-4.70557	-5.43161	-6.05515	-6.24621	-5.98839	-6.25854	-3.67707	-6.31696	-6.25815	-4.84509	-5.54695	-5.76083
MSTRG.2211.1	-7.50819	-7.70989	-0.411489	1.50097	-7.27961	0.914182	-1.48785	-0.505832	0.388706	-7.58325	-1.03751	-1.18219	-6.14639	-6.85598	-7.50282	-0.730823	-0.237695	-7.85987	0.792018	0.477048	0.136363	-0.565947	-0.941383	-4.61876	-3.26791	-3.8391	-0.756766	-2.00695	-0.895618	-2.14457	-0.262356	-1.14035
MSTRG.2212.1	0.612295	1.23436	0.213845	0.282584	0.652275	1.0077	-0.77405	-0.299948	-0.00367699	-1.01771	-0.858969	-1.02316	-1.08959	1.63719	0.0178066	-1.30537	-0.149793	0.22466	-0.0707901	0.117928	-0.306202	-1.72218	-1.33587	-3.40339	-2.1924	-5.55692	-0.821563	-1.73516	-1.70923	-0.878195	-1.90899	-1.63312
MSTRG.2212.2	1.44284	0.525003	1.34201	1.69335	1.21801	-7.00838	-1.45538	0.043217	1.36229	0.27753	-0.158746	0.516712	-0.238947	-6.85598	2.03908	1.57052	-0.345812	2.31284	1.12159	0.930032	1.90783	0.532217	-0.138263	-2.59364	-1.72494	-2.42331	0.496936	-0.816492	0.967855	0.323206	0.383125	0.151179
MSTRG.2209.42	-7.50819	0.43675	-7.29877	-0.110612	-1.62989	-0.402935	-2.55796	-1.37224	-1.12976	-1.81577	-6.70647	-0.145746	-2.98031	-0.366152	-0.0585926	-1.34701	-3.42951	0.869717	-1.121	-0.527755	-0.0256249	-2.27867	-2.44944	-6.24621	-6.30346	-6.25854	-0.764789	-6.45999	-6.71585	-1.22722	-1.91317	-2.44622
MSTRG.2213.1	1.80573	2.1065	1.61215	1.75091	1.73235	1.26533	-0.383357	-0.0165798	0.863887	1.29705	-0.00351355	-0.184667	-0.471118	1.91064	1.90309	1.40446	0.420918	2.12741	1.4278	0.97305	1.40408	0.227211	0.02604	-3.01857	-2.26789	-3.29379	0.0589003	-0.717313	0.241846	-0.256363	-0.0582952	-0.0522027
MSTRG.2214.1	2.14093	2.19248	1.49085	2.29241	2.28408	2.00616	0.216182	0.90331	1.62998	1.5839	1.0529	0.667874	0.364395	1.78694	2.17459	1.90646	0.991724	2.33636	1.67602	1.47557	1.33309	0.942451	0.624174	-2.63662	-1.10407	-2.12955	1.03617	0.354603	0.267685	0.454677	0.59171	0.618987
MSTRG.2209.44	1.57148	0.707693	-0.200594	-7.48599	-0.631053	0.507424	-6.67861	0.219427	-7.10803	0.540365	-6.70192	-6.66552	-5.79425	-0.650208	-0.307051	-7.08031	-0.916297	-0.016428	-1.23866	0.345366	-7.08769	-6.68073	-3.06375	-6.24441	-6.30346	-6.25854	-7.06454	-6.45999	-6.71585	-6.66317	-6.6228	-6.8232
MSTRG.2209.45	-7.50819	-7.70989	-0.104785	-0.304102	-0.0319625	-2.03799	-1.06182	-6.93821	-7.10803	-0.542939	-2.62976	-0.510259	-1.45357	-6.85598	0.198757	0.260223	-1.95003	-1.20143	-1.38207	-6.6645	-1.75391	-1.98318	-1.05355	-1.66301	-4.08567	-2.31948	-1.97032	-2.77558	-2.12396	-2.07577	-1.29597	-2.25886
MSTRG.2209.46	-7.50819	-7.70989	-7.29877	-7.48855	-7.27961	-7.00838	-6.68095	-6.93821	-7.10803	-7.58325	-6.70647	-6.66552	-6.14639	-6.85598	-7.50282	-7.09677	-1.7527	-7.85987	-7.16793	-6.6645	0.840498	-6.6921	-6.66255	-6.24621	-6.30346	-6.25854	-2.11388	-6.45999	-6.71585	-6.66317	-6.6228	-1.2645
MSTRG.2209.47	-7.50819	-7.70989	-1.56379	1.02961	-0.0847908	-1.06975	-1.27961	-6.93821	-1.17413	-2.20128	-1.57879	-0.439003	-0.911352	-1.01896	-0.697867	-0.366955	-1.58556	-0.472616	-1.25054	-6.6645	-7.08769	-1.17305	-2.13796	-2.39749	-2.86591	-2.00427	-2.09575	-1.40446	-1.14406	-1.14199	-1.46788	-2.30647
MSTRG.2215.1	2.76519	2.61874	2.88754	3.61372	3.08276	3.4229	4.0145	3.58965	3.76169	4.23363	3.65857	4.13752	3.83197	3.12054	2.37048	2.36054	2.45778	2.46273	1.8157	1.90027	3.43424	3.88014	3.61698	4.18789	3.25522	3.3224	2.73354	2.33354	3.26449	3.17542	2.46011	3.85435
MSTRG.2216.1	2.86026	2.79177	1.16909	2.27891	2.00941	1.20533	1.25795	-6.93821	-7.10803	-7.58325	0.97066	-1.05742	-1.55157	1.62076	2.60253	0.726003	1.03138	1.9905	1.50335	1.6567	1.38102	-0.138118	0.705275	-1.56595	-1.28675	-2.12919	0.174032	-0.22656	-0.0128142	-1.14869	0.817716	-0.0644635
MSTRG.2216.2	2.79701	3.64134	3.02785	3.46721	2.5217	2.72914	-6.68095	1.64368	2.3667	1.90427	1.97704	1.36604	1.52445	3.10938	3.5507	2.70414	1.43032	3.90183	3.25438	2.24222	2.40999	1.74914	0.645412	-1.40179	-1.52478	-2.56182	1.53901	0.62483	1.53402	1.36258	1.28448	1.2856
MSTRG.2217.1	3.4981	3.28889	2.84425	3.33391	3.44331	2.82936	1.81512	2.40899	2.64684	2.09603	1.7346	1.6533	1.73912	2.34557	3.24763	2.88176	2.1863	3.32105	2.85602	3.11406	2.32798	1.95859	1.85793	-0.690474	0.377508	-0.422706	1.60831	1.15768	1.90623	1.71675	2.28473	1.72828
MSTRG.2217.2	-7.50819	-7.70989	-7.29877	-7.48855	-7.27961	-7.00838	-6.68095	-2.16217	0.143023	-0.946488	-4.27697	-2.73881	-4.7099	-6.85598	-7.50282	-1.35674	-4.03581	-7.85987	-7.16793	-6.6645	-2.17096	-6.6921	-6.66255	-6.24621	-3.66877	-6.25854	-7.06454	-6.45999	-6.71585	-6.66317	-6.6228	-6.8232
MSTRG.2217.3	-0.211252	-7.70989	-7.29877	-7.48855	-1.73388	-1.96508	-6.68095	-6.93821	-7.10803	-7.58325	-6.70647	-6.66552	-6.14639	-6.85598	-7.50282	-2.1904	-3.09446	-7.85987	-7.16793	-6.6645	-7.08769	-2.53215	-6.66255	-6.24621	-3.83076	-6.25854	-1.54381	-6.45904	-1.19925	-1.79843	-0.781328	-2.68553
MSTRG.2216.3	-7.50819	-0.335035	-0.660763	-0.328408	-7.27961	-2.14986	-6.68095	-3.36599	-0.443225	-1.50817	-3.12774	-2.1917	-1.97781	0.0619526	-0.199567	-1.48697	-2.20545	-0.150324	-1.33463	-6.6645	-1.43476	-3.0571	-6.66255	-6.24621	-6.30346	-6.25854	-1.87706	-6.45999	-1.81007	-2.51298	-6.6228	-1.83367
MSTRG.2216.4	-0.175962	-0.435854	-1.77443	-1.50725	-0.506192	-1.42356	-6.68095	-1.69688	-7.10803	-7.58325	-3.302	-6.66552	-6.14639	-6.85598	-7.50282	-1.46731	-0.790448	-0.448425	-7.16793	-2.29131	-3.14868	-4.52926	-2.26205	-4.49014	-3.25478	-6.25854	-3.81787	-6.45999	-3.00029	-6.66317	-6.6228	-6.8232
MSTRG.2218.1	2.34354	2.38201	1.1514	1.76947	1.59971	0.912777	-0.98319	-0.15427	1.60659	1.31337	0.28019	-0.592538	-0.250501	2.63304	2.09756	1.5369	-0.374565	2.27058	0.653137	2.01896	2.04805	0.496935	0.263388	-4.21041	-2.70526	-4.26662	0.715826	-0.0588848	0.44094	1.0012	1.51091	0.632936
MSTRG.2217.4	1.99003	2.75334	1.94141	1.84913	1.87053	1.7854	-0.891747	0.904715	0.896296	0.812812	-1.04388	0.48115	0.384157	1.77025	0.799387	1.30957	-0.526154	1.41077	1.6901	0.347465	0.921472	-0.0859741	0.0235179	-1.91034	-1.31499	-1.84573	0.358393	-0.447429	0.535116	0.222669	0.382994	0.236707
MSTRG.2217.5	1.56968	1.30225	0.542699	-7.48855	-7.27961	-7.00838	-6.68095	-6.93821	1.13512	-7.58325	1.26015	-6.66552	-6.14639	-0.768206	1.84027	1.16343	-0.694462	1.87361	0.0792185	-0.751305	-2.14639	-6.6921	-6.66255	-6.24621	-6.30346	-6.25854	-1.03972	-6.45999	-6.71585	-6.66317	-6.6228	-6.8232
MSTRG.2219.1	-7.50819	-7.70989	-4.80309	2.84788	2.54756	-7.00838	1.06549	1.61325	1.80279	1.64512	1.17346	1.09564	0.978094	1.81027	2.76374	-7.09677	1.80956	2.90359	2.2897	2.395	1.99021	1.34302	1.54612	-1.49863	-0.630088	-1.97258	1.41195	0.468036	1.1885	0.988323	1.40935	0.871241
MSTRG.2217.6	-3.73442	1.02926	1.0164	-7.48855	-7.27961	0.634958	-6.68095	-6.93821	0.710356	-7.58325	-6.70647	-6.66552	-6.14639	0.726912	-0.907081	-7.09677	-6.82814	0.402856	1.00491	-0.11686	0.256624	-3.5873	-6.66255	-6.24621	-6.30346	-6.25854	-7.06454	-6.45999	-6.71585	-6.66317	-3.12313	-6.8232
MSTRG.2219.2	2.46183	2.51831	2.36592	2.71264	2.42439	2.13057	1.1052	1.43407	1.92575	1.79041	1.10331	0.791133	1.34316	2.23189	2.64809	1.82986	1.36874	2.5438	2.02204	1.87111	2.24891	1.67986	1.32173	-0.41634	0.370694	-0.39452	1.29207	0.906321	1.41346	0.889703	0.793308	1.44419
MSTRG.2219.3	1.59353	2.16238	-0.25882	-1.34117	-2.18401	-0.690806	-3.5114	-2.07896	0.110096	-1.7859	-0.212296	-0.423139	-3.35254	-0.915728	-0.939201	0.929999	-0.406551	0.325916	0.74889	-1.04535	-1.14021	-2.4529	-1.43141	-4.68551	-3.84122	-6.25854	-1.21174	-6.45999	-2.71043	0.698519	0.300755	-2.83517
MSTRG.2219.4	-7.50819	-7.70989	-7.29877	0.211795	-0.152163	-7.00838	-6.68095	-0.299171	-0.534316	-7.58325	-6.70647	-6.66552	-6.14639	-0.62428	0.785304	-7.09677	-6.82814	0.747131	-7.16793	-0.657651	-0.847896	-0.517848	-6.66255	-6.24621	-6.30346	-6.25854	-7.06454	-6.45999	-6.71585	-6.66317	-1.64207	-6.8232
MSTRG.2219.5	-0.63606	-1.51205	-1.37078	-1.2534	-0.841187	-1.93166	-2.04017	-1.89541	-1.06638	-0.739379	-0.770194	-1.28575	-1.19751	-2.1207	-2.30232	-1.48667	-3.50642	-0.787307	-2.14569	-6.6645	-1.84014	-2.69285	-3.49079	-3.80129	-6.30346	-6.25854	-1.00585	-6.45999	-0.268493	-3.00133	-3.33773	-2.14832
LotjaGi1g1v0210800.1	0.578642	0.216508	0.658011	-0.0839092	-0.611542	0.916797	1.84646	0.26329	-0.218585	0.623929	2.06787	2.09949	1.13596	-0.820869	-0.340664	1.18128	1.73209	-0.739008	0.807318	0.492084	0.542011	1.01806	0.896512	2.02564	1.11046	1.29408	0.940353	1.1783	0.0611223	0.776815	1.15999	0.884766
LotjaGi1g1v0210800.2	-5.42509	-1.77074	-5.82295	-2.50617	-1.67091	-5.63977	-5.48792	-1.984	-0.784253	-1.27447	-5.1703	-5.36313	-5.25089	-3.42355	-2.55146	-4.18411	-5.70613	-0.998327	-2.00336	-2.00386	-5.8183	-5.59019	-1.62631	-5.32365	-5.10951	-5.6216	-1.83566	-5.2821	-1.55043	-1.67716	-0.844007	-1.5053
MSTRG.2220.1	3.31956	3.59392	2.83134	3.4248	3.21931	3.21377	0.251299	2.56988	3.1493	2.73694	1.94272	2.25157	1.6673	3.04258	3.42773	3.07651	2.22635	3.48492	3.15388	2.9642	3.07024	2.10394	2.10635	-1.77326	1.63271	-1.04424	1.99024	0.869796	1.24565	2.20314	1.98674	1.73065
LotjaGi1g1v0210900_LC.1	1.30983	2.05475	1.39153	1.52906	1.89425	0.904107	-6.68095	0.185508	1.61567	0.468852	0.989908	0.787348	0.0898956	0.975252	1.39918	1.40879	0.714014	1.83749	1.85928	1.90102	1.28295	1.17543	0.742732	-6.24621	-1.46284	-6.25854	0.722348	-1.48757	-0.549261	0.378882	0.57484	0.447665
LotjaGi1g1v0210900_LC.1.nasc001	0.179267	0.879598	0.136492	-0.595697	-0.544318	-0.559873	-3.98815	-2.53231	-0.452597	-0.984442	-1.13884	-0.575592	-1.39229	0.350942	-0.350552	-0.40431	-0.543241	-0.269263	0.453642	0.416116	-0.854718	-0.478762	-0.0398864	-3.31052	-6.30346	-6.25854	-1.99323	-6.45999	-2.28215	-1.31915	-2.26844	-1.42926
LotjaGi1g1v0211000_LC.1.nasc002	2.69224	2.7067	2.02286	2.59181	2.38375	1.71495	-6.68095	1.74312	2.01976	1.67823	0.992098	1.93524	1.35176	2.42777	2.44208	0.856582	1.01193	2.38356	2.09863	1.96275	2.41297	2.09262	0.905713	-6.24621	-6.30346	-6.25854	1.64389	1.34629	0.685622	1.07123	1.00343	-0.734311
LotjaGi1g1v0211000_LC.1.nasc001	2.08032	2.37604	1.53294	1.76906	1.97694	1.38577	-0.285342	1.15316	1.94668	1.08139	0.293011	1.52065	0.693439	1.38762	1.30595	0.672168	0.668392	1.84505	1.54841	1.56499	1.97923	1.10935	1.90615	-0.84318	0.965907	-1.93631	0.590245	0.234017	2.14568	0.519485	1.67453	-0.246091
MSTRG.2223.1	2.77585	2.72103	2.47508	2.51111	2.03498	1.05702	0.782941	2.15301	2.42185	2.10933	0.780689	2.02795	0.447808	1.17614	2.80041	2.03694	1.4327	2.80745	2.24606	2.06322	2.56925	2.44289	2.12996	-3.39178	-0.721366	-2.38815	2.11438	-0.240947	0.972471	1.64143	1.06919	1.58342
MSTRG.2224.1	2.86988	3.04951	2.68182	3.02493	2.75797	2.23839	1.04138	1.929	2.60597	2.58656	1.72694	1.98163	2.30119	3.00692	2.79126	2.82603	1.26912	3.20741	2.74341	2.13276	2.51065	2.16863	1.76445	-0.60068	0.923337	-0.050999	1.78879	1.82799	2.39205	2.13697	2.28835	1.76728
MSTRG.2225.1	3.34226	2.94461	2.94619	3.10645	3.25792	2.71407	2.44565	2.82148	2.61812	3.7394	2.79601	2.74069	2.49177	2.53429	2.75794	2.80969	2.26936	2.51708	2.72655	2.31798	2.65963	3.06742	2.24053	2.02063	1.31004	1.45005	2.4987	1.95829	2.59906	2.56981	2.49003	2.12287
LotjaGi1g1v0211200.1.nasc002	-2.19785	-5.98674	-4.63494	-6.62078	-0.313598	-1.69353	-5.15738	-2.77585	-5.69206	-5.27285	-2.77001	-1.96432	-4.52594	-2.20112	-4.61297	-5.46496	-5.3909	-3.22616	-2.93556	-2.15891	-2.49439	-1.08629	-6.12902	-2.2641	-6.07877	-2.65048	-5.16696	-2.13836	-5.06126	-1.588	-1.14479	-5.9293
LotjaGi1g1v0211200.1.nasc003	-0.0701153	0.0385488	-0.630012	-0.565647	0.695722	-0.502258	0.108689	0.61025	0.369806	-0.0235666	0.792826	-0.315658	0.252085	-0.600694	-0.54957	-0.85102	-1.03255	-1.71031	-0.753415	-0.993927	0.118778	0.736013	-0.83298	0.295325	-0.29666	-0.238741	0.113938	-0.757699	-0.528833	-0.187616	0.067251	0.0950789
LotjaGi1g1v0211200.1.nasc004	0.66284	0.998442	1.34675	1.08747	1.46935	1.38654	1.75274	1.39088	0.8514	1.78409	1.82567	1.80876	1.41993	1.19355	1.14186	0.898791	1.01271	0.870668	1.16483	0.101831	1.82013	1.44042	0.340429	0.81134	0.752326	0.76202	1.17095	0.00212146	1.45746	0.959749	1.09401	1.19342
LotjaGi1g1v0211200.1.nasc005	1.0319	1.12691	1.2216	1.58864	0.830969	0.219078	0.825871	1.16286	0.902968	1.10165	-0.151908	0.714898	0.443219	1.50101	2.01332	1.33027	0.996236	0.359696	0.198018	0.509313	1.60611	0.58505	0.970619	0.418782	0.271029	0.707871	0.133386	0.00590286	1.09575	0.99411	0.610706	0.129898
LotjaGi1g1v0211200.1	3.46977	3.0721	3.95289	3.00049	3.85703	4.57845	5.50372	4.35216	4.51831	4.16063	4.88275	5.07955	4.3204	4.12346	3.2886	3.92189	4.43824	1.26691	0.854997	3.00516	3.79931	4.52445	4.42085	5.73899	4.37408	3.51409	3.03749	2.97377	3.44386	3.63818	4.09041	4.44579
LotjaGi1g1v0211100.4	7.91453	7.59881	8.41226	8.13479	8.22419	8.7936	8.7911	8.2929	8.65056	8.70788	8.46978	8.96286	8.64379	7.97027	8.3461	8.18849	9.4874	7.64376	7.85443	7.86889	7.69944	8.49994	8.4811	9.28198	8.34206	7.99472	7.88536	8.42262	8.26658	8.30739	8.65143	9.00108
LotjaGi1g1v0211100.1	7.37653	7.67673	8.14172	7.61922	7.73234	8.41786	8.24197	7.72324	8.1195	8.29623	7.87732	8.43301	8.23764	7.70759	8.00396	8.01893	9.00828	7.20151	7.43157	7.1763	7.53973	7.92776	7.99716	8.93409	8.0272	7.41518	7.73676	8.04355	8.09103	8.18486	8.12995	8.44789
LotjaGi1g1v0211100.4.nasc003	2.63068	2.89179	2.08224	0.812864	2.31092	2.51508	2.40015	2.44537	2.95539	2.47595	2.59943	2.48734	3.17188	3.11265	2.88049	2.58596	2.39411	2.82402	2.83464	2.86628	2.45694	2.07291	2.30271	2.71244	2.38602	2.16944	2.58346	2.27178	2.599	2.71132	2.74777	2.24118
LotjaGi1g1v0211100.1.nasc005	1.73017	1.76084	1.26021	-0.78518	1.40103	1.35837	1.34579	1.56823	2.06813	0.452773	1.70292	1.44548	2.13009	1.8712	1.84019	1.67355	1.49246	1.77777	1.68412	2.12369	1.58564	1.2386	1.38149	1.50458	1.28728	1.35126	1.51817	1.29599	1.57721	1.59935	1.91884	1.48524
LotjaGi1g1v0211100.4.nasc002	3.45411	3.62358	3.20682	2.99231	3.21569	3.8429	3.87369	3.79093	3.70179	3.79022	4.04687	3.80824	3.78195	4.00026	3.64602	3.56163	4.10136	3.39445	3.21173	3.05847	3.36142	3.54369	4.00099	4.14826	3.98802	3.72478	3.62808	3.59006	4.07126	4.33475	3.76324	3.96612
LotjaGi1g1v0211100.1.nasc004	2.0837	1.95396	1.98676	1.55626	2.07139	2.34085	2.61167	2.48478	2.16033	2.0178	2.65955	2.32102	2.30647	2.35537	2.28082	2.12863	2.69104	1.86903	1.70939	2.03436	1.96003	2.37614	2.55395	2.43139	2.4253	2.69091	2.0059	2.33593	2.45353	2.77376	2.69216	2.86304
LotjaGi1g1v0211100.4.nasc001	2.74847	2.58158	1.27421	1.99616	2.43249	3.19437	3.5673	3.33961	2.99569	3.52196	3.16812	1.95363	3.02607	2.69705	2.30999	2.67458	3.21147	1.86528	2.40806	2.39176	2.75942	3.13029	3.58991	3.6739	3.64952	3.744	1.67828	3.07746	3.48064	2.23026	3.13735	0.561748
LotjaGi1g1v0211100.1.nasc003	3.74691	3.63782	4.25703	3.13942	3.58996	4.32603	4.56196	4.32739	4.06513	4.21801	4.17973	4.85091	4.13408	3.77256	3.52112	3.79705	4.40489	3.00079	3.47983	3.4465	3.8105	4.23034	4.59244	4.77979	4.64049	4.60981	4.45094	4.21065	4.42427	5.11973	4.25712	5.31976
LotjaGi1g1v0211100.1.nasc002	5.33532	5.4202	5.47953	5.08256	5.43271	5.57139	5.80172	5.79588	5.44452	5.99809	5.57243	5.87551	5.73168	5.46997	5.42795	5.51915	5.95926	5.03664	5.08536	4.95263	5.43945	5.70626	5.81244	6.03795	5.86862	6.06261	5.67149	5.61311	6.12005	6.314	6.07373	6.26993
LotjaGi1g1v0211100.1.nasc001	4.46812	4.48007	4.55222	4.11859	4.43157	4.78186	4.79922	4.94666	4.55146	4.89584	4.67631	4.98564	4.90066	4.73597	4.3785	4.46294	4.87351	3.88385	4.11094	3.68855	4.55116	4.87526	5.11147	5.16194	5.28441	5.15135	4.72473	4.90446	5.14536	5.34014	5.12553	5.2465
MSTRG.2169.1	3.68288	3.5229	3.01106	3.61918	3.53014	2.92185	2.03652	2.54298	3.03889	2.47026	2.68254	1.88779	2.06003	3.38293	3.64738	3.22541	2.44515	3.56621	3.26478	3.26312	2.76947	2.27036	2.17656	-0.257818	0.946017	1.12307	2.43129	1.87567	2.2714	2.21378	2.6678	2.01081
MSTRG.2170.1	2.75446	2.92765	2.32867	2.75601	2.52662	2.12124	1.1178	1.7301	2.11839	1.70498	1.76939	1.50771	1.41223	1.92793	2.62829	2.27451	1.65224	2.77058	2.37456	2.14768	2.0498	1.56492	1.43957	-0.29206	0.102314	-0.657881	1.3121	0.940519	1.17894	0.972209	1.28412	1.28567
MSTRG.2232.1	0.898461	2.40337	0.797736	-0.908533	-1.02163	1.46671	0.0217187	0.972978	1.67948	0.800204	0.592208	0.343225	0.710205	-0.0876805	1.0082	1.20004	-0.0145165	2.6013	-0.339928	1.82364	0.889803	1.04236	0.43565	-1.38142	-0.643109	-2.03181	-0.511902	-0.0232752	0.784503	0.225306	1.04188	0.226077
MSTRG.2232.2	2.63222	2.17403	1.95475	3.02703	2.47941	1.05883	-0.838051	-0.0118307	1.12808	0.835324	0.628744	0.0253836	-0.687569	2.57822	2.65436	1.10974	1.15655	1.72528	2.62108	0.814346	1.24033	-1.19339	-0.981557	-5.69266	-1.62301	-6.25854	0.508914	-0.602672	0.374868	-0.217481	0.60848	-0.0538417
MSTRG.2233.1	3.0439	3.06192	2.42879	2.47911	2.67752	2.13795	0.860279	1.33271	1.48075	0.992761	0.80785	0.763028	1.24186	2.17805	2.75449	2.40771	1.08164	3.22958	2.62646	1.7583	2.6244	1.24718	1.74836	-1.11384	-0.493388	-1.00319	1.62291	0.0760504	1.40724	1.57935	1.49188	0.692494
MSTRG.2233.2	-3.66516	1.18661	-0.0304538	1.23237	0.593723	-1.99944	-6.68095	-0.00986499	0.69323	-1.28611	-0.905911	-1.38998	-6.14639	0.45016	1.85206	-7.09677	0.108041	-1.01269	-1.42833	1.61188	-7.08769	-1.04345	-0.603307	-6.24621	-6.30346	-6.25854	-7.06454	-6.45999	-6.71585	-1.80922	-6.6228	-0.660935
tRNA-Cys202_tRNA	1.94513	2.57728	1.3334	2.93892	2.17722	0.918459	-0.894741	-0.101835	1.57923	1.01291	0.450743	0.70723	-0.522967	0.348511	2.37161	1.03586	0.0438723	2.77043	2.05461	0.948766	0.823359	-0.486929	-1.03268	-2.92415	-4.40153	-2.52693	0.27349	-1.03702	0.514216	0.506024	0.973148	0.321282
MSTRG.2233.3	2.32048	2.68355	1.95132	2.28069	1.70589	1.07129	0.409755	1.49229	2.08299	1.52635	1.38246	1.13231	1.01202	2.28161	2.59007	1.79237	0.84693	2.66858	1.78346	1.41341	-7.08769	1.1142	0.910386	-2.10029	-0.402485	-1.20362	-7.06454	0.0346493	1.74164	1.43558	1.39753	0.331606
tRNA-Cys201_tRNA	-2.2436	-1.97088	-3.38224	-2.57539	-0.607586	-1.27522	-3.22094	-3.22256	-2.9175	-3.7741	-1.68268	-3.36369	-2.29061	-2.63372	-0.819677	-2.92391	-2.79843	-3.56792	-2.15093	-2.35775	-3.13576	-3.67305	-2.81446	-3.28222	-3.15081	-3.24503	-2.4902	-3.61761	-3.32752	-3.10551	-3.48077	-3.14013
LotjaGi1g1v0211300_LC.1.nasc003	-4.94441	-4.73875	-4.62977	-5.80295	-5.54571	-5.17038	-3.05669	-5.47355	-6.77221	-2.22863	-5.99324	-0.668103	-4.96924	-5.34826	-5.30187	-5.61813	-2.63832	-5.66721	-4.14045	-6.6645	-7.08769	-3.3158	-4.42377	-1.3436	-4.8607	-2.238	-0.123716	-3.68758	-3.43553	-1.34104	-5.25565	-5.36314
LotjaGi1g1v0211300_LC.1	-1.94985	-1.15068	-1.21661	-2.06643	-0.445338	-1.61083	-2.39967	-1.00762	-1.42942	-2.08155	-5.21335	-2.11094	-5.01733	-3.47808	-1.38393	-1.22392	-4.1223	-0.0624969	-0.649334	-6.6645	-1.66614	-0.714729	-3.08323	-1.81364	-1.94045	-3.20095	-0.983985	-2.28886	-0.659357	-1.59219	-2.29147	-3.06649
MSTRG.2235.1	0.00154386	-7.70989	-0.824569	0.235011	-0.629886	-0.646713	-3.6205	-3.7999	-0.323633	-3.80086	0.106493	-3.05346	-4.4511	0.22676	0.681119	-1.13769	-0.331183	-0.987748	0.0474331	0.961955	-0.36433	-0.171356	0.849975	-4.24168	-3.35841	-4.25518	-2.07022	-4.60297	-2.03949	-3.87638	-2.28153	-2.35043
LotjaGi1g1v0211300_LC.2.nasc002	-5.96311	-6.60284	-6.25411	-6.90747	-7.27961	-7.00838	-5.92157	-6.93821	-7.10803	-4.28282	-6.66826	-5.42833	-2.56229	-5.63453	-4.95796	-4.84452	-6.59396	-3.91733	-7.16793	-6.23263	-6.1199	-6.6921	-5.46398	-3.69908	-2.87359	0.4601	-1.47362	-4.89317	-4.28494	-4.59317	-4.46727	-5.32483
LotjaGi1g1v0211300_LC.2	-1.76379	-4.45098	-3.04444	-1.55992	-2.99075	-2.30884	-4.00475	-4.1576	-1.76231	-4.4518	-4.23324	-3.75444	-2.43283	-1.56377	-2.42771	-2.80832	-3.04656	-4.26097	-3.51905	-6.6645	-7.08769	-3.45883	-3.75424	-1.30538	-3.42264	-3.89366	-2.034	-5.49715	-2.4715	-4.30733	-2.4178	-3.78818
LotjaGi1g1v0211300_LC.3	0.300815	-4.13406	-3.90776	-3.51394	-4.19329	-2.3061	-3.17365	-2.4483	-3.24963	-2.55225	-5.78649	-2.53254	-2.37376	-1.77885	-2.78158	-2.16576	-1.24716	-2.59487	-3.23952	-0.0293054	-0.33756	-3.49225	-3.84049	-1.92274	-2.68778	-3.6291	-2.22448	-5.85922	-4.5683	-2.43771	-4.40384	-3.16163
MSTRG.2235.6	1.05419	2.40357	1.29772	1.34376	1.48549	1.14038	0.739989	0.996586	0.988134	0.8609	0.485081	0.563709	0.692835	0.689065	-0.22938	1.0155	-2.8646	1.58752	1.12587	-2.20292	0.432708	-1.07792	0.224136	-3.46737	-1.62455	-2.14124	-1.53507	0.932864	-0.242306	0.668456	0.983146	0.931574
LotjaGi1g1v0211300_LC.7	-3.54653	-3.91635	-1.12036	-2.14643	-2.43861	-1.7414	-3.08038	-3.23993	-3.17631	-2.55277	-1.60621	-2.18549	-4.32113	-4.81512	-1.41807	-1.89031	-4.14993	-2.49173	-2.88236	-6.6645	-7.08769	-2.99115	-4.63353	-2.47128	-2.75728	-2.43532	-1.36395	-4.98441	-1.74685	-3.14389	-4.32187	-3.22123
MSTRG.2236.1	3.7285	3.77274	3.15253	3.37555	3.41819	2.96434	1.57101	2.46177	2.74003	2.40165	2.27593	2.02651	1.60479	2.93551	3.65769	2.81106	2.60502	3.64449	3.32436	3.20111	2.54133	2.22027	1.83849	0.492381	0.411895	0.335127	2.47177	1.05296	1.95884	1.88438	2.15956	1.6313
MSTRG.2235.23	1.30893	1.28138	1.69431	2.72147	1.86478	1.28844	0.115248	-0.706628	1.45887	0.0721993	0.334434	-0.353893	1.03122	0.816866	2.13896	1.8545	0.654599	2.44813	1.08822	1.51957	1.65465	0.577149	-1.01273	-2.22174	-0.383584	-1.58553	-1.6429	0.21444	0.564129	-0.857563	-0.138254	0.055893
LotjaGi1g1v0211500_LC.1	-0.0488069	-2.46978	-2.04309	-1.53004	-3.95793	-1.90542	-0.271669	-2.46501	-2.74278	-1.84571	-1.02	-1.62067	-2.38128	-1.01345	-0.88463	0.128309	0.0182914	-2.33971	-2.1557	-0.895437	-1.89988	-2.53247	-1.95679	-0.431956	1.1477	-1.19136	-0.473134	0.857285	0.304796	-1.78674	-1.65278	-0.610642
MSTRG.2237.1	1.74888	2.20765	1.88178	1.98259	2.02851	1.79148	1.10513	1.71946	1.61727	1.26115	1.69629	1.808	1.81328	2.04701	1.82873	1.15627	1.33856	2.11472	1.57467	1.27961	1.89581	1.70047	1.28336	1.2837	0.773364	0.434737	1.17003	0.947415	1.67076	1.46194	1.33536	1.32408
MSTRG.2237.2	0.630957	-4.73595	-1.63056	0.0821956	0.140888	-0.851804	0.156657	-0.329132	1.06744	1.5311	-0.564533	0.517382	-0.296647	-0.288806	-0.429585	-7.09677	0.00657341	-1.0506	-0.173664	0.118535	-0.154255	0.0202952	0.342546	-0.764727	0.440187	-2.59441	0.356369	-1.14197	-0.560457	-1.32465	-2.20496	-0.913974
MSTRG.2237.3	-0.409501	0.0876506	-4.22589	-2.42509	0.201573	0.379519	-1.01454	-1.19134	-3.39842	-0.530825	0.148295	0.121122	-0.446004	-0.945727	-0.769175	0.853961	-0.809722	-0.984306	-0.0737043	-0.0356618	0.252925	-1.22881	-0.225912	-0.591364	-3.95333	-0.343896	-0.916923	-0.425767	-3.73846	-0.691401	-0.402988	0.330639
MSTRG.2238.1	0.881525	1.41354	1.12713	1.36606	0.428872	1.65368	1.02162	1.21949	1.08874	2.09434	1.93375	1.09046	0.661207	0.380032	0.897763	1.14679	0.118681	-1.37823	-0.10776	-0.00538997	0.593395	1.10031	1.5361	0.717027	0.876117	1.68176	0.143323	1.4204	0.784978	1.1822	0.287981	0.361249
MSTRG.2238.2	-3.24305	-2.9488	-2.78424	-1.21985	-2.35396	-1.08317	0.326766	-1.87562	-0.852991	-0.760871	-1.35276	-0.434638	-1.38954	-1.94862	-2.35121	-1.95511	-1.96329	-2.80045	-1.95055	-2.44265	-1.68615	-0.600234	-0.640001	-1.2746	-1.08791	-0.753089	-1.85986	-1.35724	-3.07551	-1.88034	-2.06483	-2.69625
MSTRG.2238.3	-2.01921	-3.23051	-2.0769	-1.5053	-1.42198	-1.23806	-1.15353	-0.663317	-0.67546	-1.07775	-2.33825	-1.24231	-1.86306	-2.58713	-1.78474	-2.26564	-2.01498	-2.82476	-1.96948	-1.57331	-2.17762	-0.944275	-1.61014	-1.42455	-1.07245	-0.773438	-2.43334	-1.87991	-1.49883	-0.624808	-1.4199	-2.95635
MSTRG.2238.4	-2.60382	-1.79918	-1.70997	-1.49948	-1.77412	-1.22214	-0.985701	-1.56224	-0.817446	-1.23132	-2.12639	-1.27341	-2.30174	-2.52339	-1.10558	-2.32526	-1.99877	-2.21475	-1.72159	-2.46206	-2.28216	-1.42253	-1.39338	-1.62245	-1.77547	-1.77352	-2.43053	-1.75751	-2.68093	-1.71254	-2.58098	-2.61951
MSTRG.2238.5	-2.84689	-3.32538	-1.72433	-2.31661	-1.92529	-1.57573	-0.497837	0.0968213	0.923632	-0.749858	-0.734499	-0.233173	0.143335	-0.786489	-2.39395	0.193194	-0.74316	-4.23461	-1.87391	-1.83487	-1.41695	0.245795	0.0959196	-0.13002	0.60614	0.894451	-0.621868	-1.14539	-0.240206	0.473499	-0.420741	-0.415593
MSTRG.2238.10	-0.816199	-1.65348	-0.0886554	-3.91558	-1.9359	-1.79102	0.420353	-0.605105	-2.141	-1.12453	0.0113434	-0.114515	-0.18832	-0.00496666	-2.62187	-0.41224	-2.36744	-5.69795	-1.36664	-2.76066	-0.659817	-0.1728	-0.0829419	-0.465062	0.974117	0.559756	-0.290823	-0.045464	-0.528165	0.275433	-0.535602	-0.223568
MSTRG.2238.6	-2.17272	-1.567	-0.91888	-2.61369	-1.42273	-2.26852	0.285536	0.222668	-0.937395	-1.68923	-1.31152	0.206931	-1.75953	-2.19005	-2.77588	-2.358	-1.25828	-2.46681	-1.45686	-1.92836	-1.3308	-1.63482	-1.77933	-1.5841	-0.0791681	0.542077	-1.04877	-1.43524	-0.819439	0.063866	-1.17144	-0.246981
MSTRG.2238.7	-4.32248	-3.31534	-1.43864	-4.39928	-3.73016	-3.68962	-0.788078	-1.57083	-3.85588	-5.00993	-2.053	-0.117158	-2.69512	-2.25942	-4.71805	-3.36263	-1.63324	-5.43787	-2.70257	-3.16691	-1.21287	-2.15308	-2.41174	-2.28416	0.178333	-1.05411	-1.33587	-0.436311	-2.49905	-1.13876	-2.9	-0.784643
MSTRG.2238.8	0.035602	-2.62144	-1.18847	-2.98902	-1.08303	-0.962559	1.3226	0.54489	-0.0704597	0.295076	-1.40267	0.520641	-0.746828	-0.727798	-1.47052	0.376754	-0.799638	-1.03912	-1.25609	-0.745035	-1.10044	0.624863	0.836853	0.697201	-0.228526	1.04085	1.61414	0.0187687	-0.922728	0.106815	-1.13588	-0.0392975
MSTRG.2238.9	-2.87465	-3.83595	-1.45495	-3.12207	-2.94193	-2.83753	0.259145	-0.509986	-2.41798	-4.05879	-0.776812	-0.246028	-1.03039	-2.88313	-4.34492	-2.29942	-1.6886	-6.21579	-2.32783	-2.22282	-1.32789	-1.81071	-2.20044	-1.7761	-0.407376	0.26455	-0.901517	-1.03603	-1.72562	-1.55721	-1.31928	-0.712915
MSTRG.2238.11	-2.60164	-1.61694	-0.171627	-3.50483	-1.5895	-2.42083	-0.108288	-0.19349	-1.84314	-1.97662	-1.3006	0.457119	-2.52917	-1.93562	-3.02919	-2.21462	-0.296167	-2.18915	-1.92872	-1.68055	-0.203916	-1.19643	-0.737056	-1.27672	0.241416	0.558628	-0.453307	1.07894	-0.719469	0.138029	-1.19066	-0.480286
MSTRG.2238.12	-3.82255	-3.06491	-1.42021	-3.6502	-3.47721	-3.44194	-0.302822	-1.31863	-3.00368	-4.45897	-2.15656	-0.490947	-2.08263	-2.53076	-4.45439	-3.22225	-1.84064	-5.9293	-2.18078	-3.37068	-2.24107	-2.50086	-2.9708	-2.69038	-0.30453	-0.979104	-1.79028	-1.66192	-2.40739	-1.8202	-2.70679	-0.868919
MSTRG.2238.13	-4.0039	-2.31491	-2.28404	-3.20774	-5.12976	-2.41319	-0.319118	-1.05934	-3.64951	-3.68271	-1.33155	0.0267571	-2.79324	-2.58872	-3.50296	-3.35791	-2.77266	-4.91044	-3.65071	-3.61314	-2.58702	-1.31523	-1.55277	-2.46374	-0.538497	-1.56672	-0.928299	-0.528733	-5.07825	-2.04392	-4.03687	-1.82708
MSTRG.2238.14	-1.44611	-3.13199	-1.45452	-4.54169	-0.712916	-1.01311	0.621341	-0.131818	-0.638337	0.430756	-1.3059	0.270606	-2.64408	-1.89284	-1.18573	-0.487625	-0.774356	-1.5248	-1.13003	-2.48481	-2.08739	-1.89924	0.356986	-0.0227892	-1.84333	-0.120053	-0.631628	-0.123896	-1.13827	-1.54279	-1.58748	-1.41625
MSTRG.2239.1	3.66234	3.70866	3.04652	3.26349	3.49169	2.69968	1.65468	2.14197	2.86768	2.34165	2.43418	1.87911	2.02149	2.91743	3.70871	2.99452	2.12043	3.51766	3.12514	2.46327	2.80722	2.1742	2.15772	0.498871	0.815941	0.105447	2.06141	1.52659	1.92817	1.79321	2.35072	1.72074
LotjaGi1g1v0211600.1	0.602791	0.307994	0.306153	0.675348	0.300205	0.218995	0.244493	0.481048	-0.018106	-0.0495	0.108164	0.375133	-1.10717	0.130894	0.64379	-0.287078	0.3998	0.119486	0.264228	0.496099	-0.253392	0.251262	-0.251333	-0.672021	-0.910829	-0.427504	0.486126	-0.307852	-0.16526	-0.348889	-0.602167	0.134999
LotjaGi1g1v0211600.2.nasc003	-4.08522	-3.13278	-0.729742	0.158017	-3.17643	-3.38756	-1.04594	-3.78599	-1.83416	-4.38553	-3.8071	-2.80117	-0.951403	-3.66885	-2.21091	-3.54318	-2.16113	-0.654205	-4.04769	-3.53712	-4.47279	-3.70438	-2.94701	-0.630331	-1.49608	-2.95867	-4.27454	-1.17285	-3.18179	-0.743234	-4.09913	-3.34442
LotjaGi1g1v0211600.1.nasc002	-1.64451	-1.23682	-1.62223	-1.28347	-2.75865	-2.81247	-3.32033	-2.63589	-1.35575	-2.18213	-2.09106	-3.31929	-2.24522	-1.03321	-2.04413	-1.98693	-2.73422	-1.91479	-1.25544	-2.19707	-2.26596	-2.32408	-3.44449	-5.48998	-2.34772	-5.94747	-1.85797	-2.13746	-2.08288	-4.27939	-1.94275	-2.95574
MSTRG.2237.8	2.17772	2.67867	2.3965	3.02364	2.37501	2.19764	0.581075	1.76788	1.87009	1.53218	0.471853	0.919929	0.84334	2.38395	2.50052	1.98752	1.51657	2.91771	2.20769	2.65002	1.98445	1.22245	0.817383	-1.23995	-0.405336	-1.41805	1.25426	-0.00646357	1.45269	1.14217	1.32028	1.24744
LotjaGi1g1v0211700_LC.1	-5.78233	-2.74465	-3.90894	-1.89698	-2.6883	-4.80802	-6.33157	-3.9146	-3.54279	-6.10382	-5.6499	-5.96254	-4.34352	-3.42676	-6.45559	-3.17124	-4.0009	-3.49862	-3.24465	-1.88733	-2.26231	-4.75582	-6.00634	-5.79028	-5.77283	-6.20388	-4.04775	-6.11957	-2.74033	-5.07051	-6.55312	-4.14676
MSTRG.2239.3	1.4549	2.37966	0.385892	1.47895	1.064	1.13678	-1.38675	-0.141563	1.45822	-0.384543	-0.0197297	-0.0299029	-0.15636	1.2927	1.8869	0.866163	-0.154859	1.29624	1.76862	1.41132	0.180872	0.650353	0.174248	-3.95124	-3.15383	-4.93193	-0.342162	-1.32222	-0.342889	-0.256675	-0.290819	-0.405411
MSTRG.2239.6	-1.74029	-7.70989	-7.29877	-1.2615	-7.27961	-2.61135	-6.68095	-6.93821	-2.48096	-7.58325	-6.70647	-6.66552	-3.40433	-1.52764	-6.36776	-1.72389	-3.28271	-1.24448	-2.15109	-5.23313	-2.54781	-6.6921	-2.83901	-6.24621	-6.30346	-6.25854	-7.06454	-6.45999	-3.58073	-6.66317	-6.6228	-3.83591
MSTRG.2237.12	-7.50819	0.790196	-3.85154	-2.46775	-7.27961	-7.00838	-6.68095	-6.93821	-7.10803	-3.23798	-6.70647	-6.66552	-4.23529	-3.26766	-5.87107	-3.47462	-4.51923	-1.89012	-4.60108	-6.6645	-0.736153	-4.85623	-2.80937	-6.24621	-4.38126	-6.25783	-6.09864	-6.45999	-5.01423	-3.95155	-4.90736	-6.8232
MSTRG.2239.7	-2.26022	-7.70989	-5.05627	-7.48855	-7.27961	-7.00838	-6.68095	-6.93821	-7.10803	-4.54579	-6.70647	-6.66552	-6.14639	-6.85598	-2.12577	-7.09677	-6.82814	-0.409755	-7.16793	-3.28728	-4.03263	-6.6921	-6.66255	-6.24621	-6.30346	-6.25854	-7.06454	-6.45999	-6.71585	-0.335738	-6.6228	-6.8232
MSTRG.2237.14	1.21177	-0.279946	0.595631	1.27765	-2.36412	-7.00838	-3.20609	-1.1626	0.206117	-0.0402242	-1.41085	-1.48174	-1.10579	0.856227	0.73571	-0.115249	-1.07806	1.52404	-0.00805017	-0.226128	0.697145	-0.409635	-1.07969	-3.9361	-2.59591	-4.15355	-0.0385796	-2.64252	0.644151	-0.468588	-0.143783	-1.8102
MSTRG.2239.8	0.249927	1.48599	1.28956	2.04939	-0.49632	1.72963	-0.774735	0.0796254	-1.28002	-3.06177	-5.20971	-0.540604	-5.14174	0.476201	-2.37614	0.164029	0.810549	2.50208	1.79262	2.26347	-0.510346	-0.57201	-2.01531	-4.21634	-4.18064	-4.84061	-2.27486	-2.74443	-1.33845	-0.873657	-0.987439	0.39932
MSTRG.2239.9	1.92274	1.33209	0.732851	1.22067	0.173624	-0.873457	-2.71364	-1.39158	0.700752	0.411087	-0.873961	-1.10051	-0.652074	-0.158056	1.65012	-0.322896	-0.657363	0.112331	0.462976	0.140408	0.96571	-0.445619	-1.4609	-4.91582	-3.55337	-5.1521	-0.140984	-6.45999	0.300982	-0.13708	-0.963337	-6.8232
MSTRG.2240.1	1.72783	2.16294	1.25674	1.86881	1.26262	0.384328	-0.253006	1.44063	1.62777	0.980838	0.29131	-0.106678	-0.280764	1.93712	1.93966	0.84347	-0.0832405	2.07006	1.16516	1.15893	1.53457	0.775835	0.174825	-3.17183	-1.70546	-3.35988	0.760803	-1.05803	1.2906	0.693254	0.490096	-0.0880694
MSTRG.2240.2	0.625484	0.746264	0.217494	0.833742	0.781934	0.0329967	-3.10328	-1.80161	-0.0825553	-2.23924	-0.908714	-6.66552	-1.37144	0.538413	0.810542	-0.119776	-0.824738	1.12563	0.21056	-0.285997	0.0900521	-1.28401	-2.53242	-3.63849	-3.34811	-4.54679	-2.46077	-2.00803	-2.02491	-1.09508	-0.36897	-1.16907
LotjaGi1g1v0211900_LC.1.nasc002	-1.17121	-2.30717	-1.48085	-1.89046	-2.41573	-4.3079	-3.12277	-0.786112	-1.51479	-2.0815	-2.26209	-4.59279	-1.4352	-1.51808	-1.29485	-4.1359	-2.62167	-5.35426	-5.43216	-6.10094	-2.92967	-1.96336	-2.17728	-2.69506	-2.96611	-3.65132	-1.52512	-3.10241	-2.3785	-1.9196	-2.15632	-2.44023
LotjaGi1g1v0211900_LC.1.nasc003	-5.21871	-6.00301	-5.67841	-6.00089	-4.74226	-5.22063	-3.66956	-6.39212	-6.46864	-2.41389	-0.879227	-3.60056	-0.906961	-4.62106	-7.50282	-6.66624	-4.67045	-6.20605	-6.73109	-6.30371	-5.82625	-6.6921	-4.4981	-3.72627	-2.97401	-2.12499	-4.7618	-5.0466	-4.16229	-6.66317	-4.99416	-6.23693
LotjaGi1g1v0212000.1.nasc004	-3.63217	-2.00041	-3.44135	-2.85291	-2.68822	-3.46062	-3.40112	-4.19285	-4.63068	-3.52666	-0.632664	-0.773993	-3.89318	-4.09256	-4.25982	-3.74052	-4.22117	-2.84581	-2.4035	-2.2798	-4.07264	-3.56726	-3.42234	-2.22634	-3.96821	-3.42152	-3.37295	-1.39386	-2.8832	-1.16431	-3.63956	-4.35753
LotjaGi1g1v0212000.1.nasc007	-3.37256	-1.43595	-1.85184	-2.13146	-2.31137	-1.67452	-1.64767	-1.95787	-1.49676	-2.2325	-1.59201	-1.23082	-1.80156	-1.69895	-1.65123	-3.59457	-2.21919	-1.67082	-1.10827	-2.4475	-2.60935	-2.28959	-2.31611	-1.79814	-3.42071	-1.46215	-2.83293	-2.72683	-2.87149	-1.5056	-2.70687	-1.68926
LotjaGi1g1v0212000.1.nasc008	-2.25737	-1.36645	-1.29608	-1.4232	-1.73108	-2.21566	-1.13152	-3.21385	-0.863541	-1.14516	-1.14119	-2.39633	-0.441156	-2.08845	-1.08705	-1.95849	-0.691307	-1.55959	-1.61583	-2.88598	-1.38126	-1.27744	-1.99748	-0.984489	-2.07138	-1.12516	-2.09935	-1.93754	-0.868085	-0.709432	-2.11053	-0.547784
LotjaGi1g1v0212000.1.nasc009	-5.7559	-5.41716	-4.54637	-3.36777	-3.63457	-5.18957	-5.09705	-5.67429	-4.34431	-6.40906	-3.81169	-3.80314	-3.03264	-3.29404	-0.40111	-4.06434	-2.52787	-5.80818	-5.34395	-2.9294	-5.4333	-4.29049	-4.53565	-2.93344	-3.81573	-3.09304	-4.96787	-2.4801	-4.68557	-4.23965	-5.26694	-3.98181
LotjaGi1g1v0212000.1.nasc010	-3.17858	-2.75849	-2.8552	-3.2692	-3.03907	-3.5895	-3.88675	-3.52151	-2.80885	-3.07291	-3.4931	-3.93112	-3.67901	-4.12871	-3.23452	-3.58583	-2.45062	-3.16111	-3.73481	-4.37932	-4.78145	-3.35109	-4.20339	-3.73951	-1.53637	-3.95456	-3.63558	-3.07536	-2.95134	-3.0376	-3.74868	-2.87648
LotjaGi1g1v0212000.1.nasc011	-0.027075	-0.328125	-0.362913	0.0921168	-0.075541	-0.744549	-1.87641	-0.836997	-0.27223	-0.994465	-0.806965	-1.25423	-2.54224	-1.26221	-0.226007	-0.0160716	0.285192	-0.580953	-0.870022	-0.200805	-0.147639	-0.165472	-0.847817	0.15168	0.383664	-0.826438	-0.832377	-0.358392	-0.672662	-0.768267	0.695713	-0.648553
MSTRG.2241.1	-2.81293	-5.00891	-3.52292	-5.73672	-3.82292	-3.40389	-2.17591	-3.1526	-2.90895	-2.6879	-4.59976	-1.96798	-1.56097	-4.70373	-3.18481	-2.27791	-1.60057	-4.25873	-3.42555	-2.35045	-3.32845	-4.72307	-3.03753	-0.408643	-0.910231	-1.07452	-1.70241	-1.34472	-2.7238	-3.5252	-2.32618	-1.39933
MSTRG.2241.2	-4.14691	-3.96543	-3.70629	-3.98376	-4.2271	-4.95175	-3.71959	-3.1447	-3.30107	-5.7946	-1.39596	-2.17872	-2.18124	-4.65953	-7.50282	-3.5565	-1.57662	-5.38994	-3.92305	-4.59429	-3.29773	-3.12216	-2.87628	-1.85082	-2.64128	-2.27023	-2.54683	-3.13724	-3.53684	-4.23688	-3.8399	-1.84416
MSTRG.2241.3	-3.8163	-5.12559	-3.22428	-2.44354	-2.37952	-4.78329	-2.15794	-2.5439	-3.0643	-5.43937	-0.902462	-1.4343	-1.75343	-2.97944	-7.50282	-2.50583	-1.02912	-4.08984	-3.19327	-2.55122	-2.59747	-2.90432	-2.55375	-2.36978	-1.64878	-2.0796	-1.53027	-3.12482	-3.0319	-3.86565	-3.5792	-1.90343
MSTRG.2241.18	-4.12742	-4.85466	-4.69277	-3.93336	-4.17425	-4.53779	-3.54717	-4.10368	-3.86342	-5.09172	-2.07402	-3.34173	-2.25971	-4.66226	-7.50282	-3.75776	-2.01643	-5.65024	-4.74462	-4.58847	-3.68781	-3.30157	-4.22348	-1.98833	-3.07505	-3.30113	-3.00318	-2.68589	-3.49607	-5.25665	-4.29807	-2.35339
LotjaGi1g1v0212000.2.nasc003	-4.01192	-2.47603	-3.48842	-3.22166	-2.92563	-3.54305	-3.81211	-4.58043	-4.76343	-2.54414	-1.85227	-1.95874	-4.19594	-4.47722	-2.46323	-4.11625	-4.35094	-3.04556	-2.70369	-2.02874	-4.43837	-4.1907	-3.11978	-2.88501	-3.72788	-3.55595	-3.70891	-1.94641	-3.40272	-1.75177	-3.76875	-4.82766
LotjaGi1g1v0212000.2.nasc005	-2.70094	-4.59258	-2.98822	-4.07684	-3.08515	-2.84063	-5.09392	-3.98661	-2.39278	-3.62082	-4.6608	-3.37396	-2.32793	-3.66232	-1.43979	-3.91236	-3.95661	-1.99029	-1.95036	-3.50984	-2.81031	-1.89348	-2.92304	-2.3861	-1.1631	-2.77938	-1.41936	-3.90657	-3.45937	-2.59721	-3.82058	-2.91728
LotjaGi1g1v0212000.2.nasc006	-3.7431	-1.49144	-1.97083	-1.5972	-2.59737	-2.06472	-2.09241	-2.68443	-1.88708	-2.29201	-1.73752	-2.17271	-2.38714	-1.86204	-1.75667	-3.70113	-2.20447	-1.65147	-1.51623	-2.08023	-2.74066	-2.77265	-1.90901	-1.8612	-2.04014	-1.75927	-3.13444	-2.37734	-2.96011	-2.05603	-2.99534	-2.51128
LotjaGi1g1v0212000.2.nasc007	-2.04486	-1.62946	-1.40221	-1.64749	-2.02766	-2.41101	-0.789105	-3.70773	-1.27052	-0.832242	-1.28843	-3.28362	-3.65174	-1.71366	-1.66262	-2.36776	-0.702265	-1.69482	-1.57243	-1.9847	-1.47946	-1.45578	-1.45711	-1.31797	-1.46246	-1.15766	-1.89553	-1.55572	-0.94529	-0.884739	-1.87788	-2.10533
LotjaGi1g1v0212000.2.nasc008	-5.15665	-4.97502	-3.2864	-3.33757	-2.81435	-4.02301	-3.78034	-4.35139	-3.52907	-5.30367	-3.1853	-2.97958	-3.0177	-2.94165	0.0181321	-3.73842	-3.36616	-5.04328	-4.2548	-2.75442	-4.56178	-2.95669	-3.55003	-3.3632	-3.25326	-2.32284	-3.95635	-2.76904	-4.0247	-3.18628	-4.05407	-2.70957
LotjaGi1g1v0212000.2.nasc009	-2.27267	-2.44645	-3.06306	-3.06646	-3.09898	-2.2297	-1.978	-2.29383	-2.86835	-2.00276	-2.8578	-2.84543	-2.2583	-3.05793	-1.64714	-2.54872	-2.31278	-3.30276	-2.73648	-2.75969	-3.31057	-2.23496	-2.78997	-2.31857	-2.26147	-2.48266	-2.22963	-2.96514	-1.9617	-2.25797	-2.73282	-1.88472
LotjaGi1g1v0212000.2.nasc010	0.407747	0.305046	0.585188	0.298823	-0.152972	0.207728	-0.479102	0.317751	0.15903	0.60207	-0.257236	0.241639	0.128554	0.37135	-0.104661	0.320997	-0.435362	0.366972	-0.359725	-0.385231	0.461338	0.403704	0.482862	-0.221948	-1.1406	0.61722	0.174158	-0.415559	-0.266873	0.177893	-0.606728	0.173684
MSTRG.2241.21	-2.15671	-2.02359	-2.01157	-1.61231	-2.16212	-2.40979	-2.46047	-2.35263	-2.14334	-3.40505	-1.75829	-1.95304	-2.0241	-1.4329	-1.47378	-2.29313	-2.0199	-2.0219	-2.11409	-2.48807	-2.44881	-1.31073	-2.33721	-1.84034	-2.13626	-2.16246	-2.71999	-2.2538	-3.38844	-2.46158	-2.0505	-2.49806
MSTRG.2241.22	-1.22259	-1.68372	-2.451	-1.62993	-2.00955	-2.58838	-2.51949	-1.24162	-1.64404	-1.44508	0.255827	-1.70736	-1.57299	0.0433546	-0.0290627	-2.05019	-1.31508	-2.48656	-0.730628	-0.832275	-3.64149	0.0894729	0.0397002	-0.197048	-1.23112	0.444107	-1.0174	-1.37282	-1.39661	-0.0608052	-0.746768	-1.68637
LotjaGi1g1v0212000.2	-5.33964	-3.05241	-3.84085	-2.80741	-3.06342	-4.70027	-4.15613	-1.80654	-4.32942	-2.13311	-3.4397	-3.56894	-3.5413	-3.45272	-7.50282	-4.33535	-3.21738	-3.07787	-3.37368	-2.41206	-3.5416	-4.61599	-1.48166	-3.12911	-3.59432	-3.03034	-3.02865	-4.49608	-2.69948	-2.66669	-4.01329	-3.7493
MSTRG.2241.23	-0.468159	0.118965	-0.0579712	-0.43629	-0.976445	0.441327	0.46293	0.968582	-0.588173	0.665186	0.247932	0.824764	0.644635	-1.09662	-1.78454	0.266542	0.293014	0.333387	0.0979751	-1.51415	0.15564	-0.146102	0.472873	-0.516266	0.687551	0.411068	0.0587639	-0.0718895	0.254399	-0.100302	0.227734	0.362859
MSTRG.2241.24	-0.725893	-3.11694	-1.52504	-1.49851	-1.51336	-1.63024	0.270374	-3.44915	0.773489	-1.72492	-1.31776	-1.668	-1.92605	-1.44786	-7.50282	-1.33299	-0.962704	-3.9313	-2.70875	-2.59367	0.328409	-0.315546	-1.93833	-0.276818	-0.319182	0.517168	-0.945863	-1.27114	-1.54756	-1.09001	-1.39041	-0.267151
MSTRG.2241.25	-3.85544	-5.18276	-2.79108	-2.89085	-2.84412	-2.24929	-3.2422	-4.03459	-2.10539	-2.24467	-2.1031	-2.92747	-1.77043	-3.031	-7.50282	-2.737	-1.33671	-4.12712	-4.34881	-4.18007	-2.08526	-2.983	-2.27299	-2.39749	-1.91205	0.51431	-1.36542	-2.93435	-2.28545	-1.80208	-2.5419	-2.42654
MSTRG.2241.20	3.1147	3.5115	3.11459	3.14297	3.35564	2.97653	2.49365	2.50523	2.91991	2.88488	2.36506	2.70236	2.22886	2.71973	3.14189	3.04587	2.5894	3.38975	3.1024	2.60596	2.8624	2.52634	2.33509	1.96709	1.68345	0.930148	2.44161	2.3321	2.60944	2.61431	2.69474	2.46121
LotjaGi1g1v0212000.3.nasc002	-7.50819	-3.20068	-3.33175	-7.48855	-2.80673	-3.98614	-6.68095	-5.48765	-7.10803	-3.33561	-6.70647	-5.25987	-6.14639	-2.8474	-4.04636	-7.09677	-2.95539	-4.49379	-2.95588	-1.88129	-3.56968	-2.84629	-6.66255	-1.99596	-2.63125	-6.25854	-3.08418	-2.70125	-6.71585	-3.32881	-2.96736	-3.07902
LotjaGi1g1v0212000.3.nasc003	-7.50819	-4.2894	-2.77922	-1.30265	-0.265176	-7.00838	0.164421	-2.53192	-7.10803	-0.756543	-6.70647	-6.66552	-0.354604	-6.85598	-7.50282	-1.4092	-6.82814	-2.12113	-7.16793	-6.6645	-7.08769	0.202484	-0.931723	-6.24621	-1.2725	-6.25854	-1.58981	-6.45999	-6.71585	-6.66317	-6.6228	-1.06813
LotjaGi1g1v0212000.3.nasc007	-7.50819	-7.70989	-7.29877	-7.48855	-7.27961	-7.00838	-6.68095	-0.172024	-7.10803	-7.58325	-6.70647	0.345992	-6.14639	-6.85598	-7.50282	-7.09677	-6.82814	-7.85987	-7.16793	-6.6645	-7.08769	-6.6921	-6.66255	-6.24621	-6.30346	-6.25854	-7.06454	-6.45999	-6.71585	-6.66317	-6.6228	-6.8232
LotjaGi1g1v0212000.4.nasc002	0.539667	-7.70989	-0.0323858	-0.238325	-7.27961	0.339639	-6.68095	0.307883	0.208826	-7.58325	-6.70647	-6.66552	-0.320842	-0.386456	-0.835956	-0.095871	0.549691	-2.44463	-7.16793	-6.6645	-0.636881	-6.6921	-6.66255	-6.24621	-6.30346	-6.25854	-7.06454	-6.45999	-6.71585	-6.66317	0.30623	-0.203968
MSTRG.2241.64	2.02604	1.8027	1.8785	2.26976	-0.22093	-3.50173	-4.21182	1.22314	-1.01736	0.445146	-6.70647	-6.66552	1.15161	2.25224	1.38363	1.43815	0.713456	0.171418	0.904596	0.998373	1.60089	-2.76535	-0.115255	-6.24621	-6.30346	-4.46498	0.81222	-6.45999	-1.37288	0.117063	-2.69773	-0.264554
MSTRG.2242.1	2.76621	2.89761	1.80571	2.62179	2.3071	1.58055	-0.0481134	0.914978	2.23274	0.526273	0.846185	0.0125845	0.255612	2.22558	2.95947	1.64809	1.01361	3.07537	2.31168	2.18439	1.88977	1.01959	0.566258	-3.26674	-1.47663	-2.05493	0.505642	-0.751537	1.02193	0.518176	1.24439	0.246886
MSTRG.2241.65	0.438536	0.875915	0.302521	0.0921838	-0.160091	-0.672382	-2.40868	-1.18053	0.441675	0.403763	-1.8039	-0.495779	0.484693	0.866909	0.15929	-0.444831	-1.73168	0.602296	-0.532666	-0.0407468	0.261193	-0.283826	0.485809	-5.04916	-3.45673	-5.71506	0.069926	-2.99712	1.08134	0.636555	-0.747471	-1.53108
MSTRG.2241.66	-2.13144	-3.20607	-2.60476	-1.71532	-3.6243	-0.257779	0.651772	-0.133957	-1.3095	-1.30728	0.377918	0.179504	-0.947637	-3.43089	-2.99166	-1.39186	0.194032	-3.86469	-3.93186	-2.40268	-2.22046	-1.15996	-0.624112	-0.352288	-1.42818	-2.64545	-1.17472	-4.13775	-2.35479	-1.63236	-0.866799	0.658126
LotjaGi1g1v0212100_LC.1	0.663434	0.368413	-0.148567	0.747867	0.515086	0.895429	0.628355	0.789196	1.33801	0.661871	1.77167	0.621108	0.533023	0.823091	0.861255	0.424031	1.12475	1.04962	0.444501	0.395036	-0.18181	0.721355	0.774099	0.809339	1.35802	1.92246	0.9123	0.784317	0.742101	0.318508	0.821532	0.740468
LotjaGi1g1v0212200.1.nasc005	-5.35033	-7.70989	-3.7996	-4.21508	-7.27961	-4.33799	-3.10073	-3.10263	-4.38309	-4.09319	-0.0965321	-2.90383	-2.36856	-0.282945	-3.95263	-2.87367	-0.352559	-5.11839	-7.16793	-2.92172	-0.144194	-3.54711	-3.47387	2.58565	-2.89396	-2.4798	-3.75244	-4.19976	-3.6411	-4.20407	-4.58023	-4.61749
LotjaGi1g1v0212200.1	-2.87607	-7.70989	-2.52178	-2.13434	-7.27961	-4.31866	-1.90631	1.27003	-0.949446	-2.90746	0.187101	0.287021	1.10816	-2.71619	-3.36827	0.347439	-1.17963	-4.68224	-7.16793	-1.99368	-2.38303	0.456967	-0.8321	1.26973	-4.07776	-4.05256	-3.69428	-3.51273	-1.21576	-3.47389	-5.42767	-5.38245
MSTRG.2241.67	-3.6185	-2.41067	-3.49693	-3.57884	-2.37634	-4.71663	-4.74284	-3.39026	-1.75679	-3.76503	-0.727548	-4.27603	-2.47127	-3.11927	-3.82245	-3.46083	-1.87603	-4.32567	-7.16793	-2.48456	-2.85629	-4.52264	-4.02744	-2.53675	-4.43237	-3.38227	-3.3142	-2.90581	-6.71585	-4.36316	-5.25955	-5.51806
MSTRG.2241.68	-2.9671	-7.19273	-3.99612	-4.11444	-6.71928	-3.61241	-4.61239	-4.5737	-0.408769	-3.88992	-3.50419	-3.74961	-3.03977	-3.22689	-3.93193	-3.19143	-3.58295	-3.99552	-6.66584	-1.88664	-3.26935	-4.02167	-3.643	-3.2174	-2.78065	-2.74852	-4.3597	-4.14743	-2.46489	-4.15154	-3.68455	-2.38736
LotjaGi1g1v0212200.2.nasc002	-6.98363	-6.82129	-6.37984	-5.89427	-6.58079	-6.64241	0.137266	-5.98901	-6.59135	-5.22866	-6.1332	-5.3358	-4.09861	-5.76307	-6.65633	-4.89078	-6.05523	-6.81695	-6.54819	-5.92718	-5.8396	-2.95258	-5.77915	-4.99071	-2.35911	-5.29937	-0.0201091	-5.64251	-5.96669	-5.17717	-5.16921	-5.50975
LotjaGi1g1v0212200.2.nasc004	-6.2445	-3.16498	-2.48519	-2.95419	-3.72829	-6.7189	-2.36674	0.746996	-2.14767	-5.65747	1.85762	-6.19173	-1.15281	-1.3373	-4.75124	0.62337	-0.672631	-5.14811	-4.17208	-3.76146	-0.900269	-0.934784	-4.07095	3.75901	1.98767	-5.3415	-0.775367	3.05305	-3.55204	-5.14049	1.85274	1.53182
LotjaGi1g1v0212200.2.nasc005	-5.22077	-4.3432	-3.50638	-3.84513	-2.46003	-4.46267	-1.52995	-2.79232	-4.47892	-3.12298	-1.28396	-2.99654	-1.47808	-1.95167	-3.81114	-3.27549	-0.638452	-5.19869	-2.17582	-2.70776	-0.271563	-2.97117	-3.62966	0.790654	-3.62804	-3.0188	-1.62728	-3.92554	-3.59536	-3.10038	-4.6507	-5.17237
LotjaGi1g1v0212200.2	-3.16188	-2.13946	-2.26681	-2.38635	-2.13438	0.848591	-0.620835	0.187728	-1.02518	-2.39155	-1.01479	-0.0270735	-2.44654	-2.58756	-3.31182	-2.84697	-1.23414	-4.59003	-3.41763	-1.89731	-2.57511	-0.263873	-1.94974	-0.554188	-4.66247	2.23423	-2.45369	-3.11622	-1.32102	-3.34607	-5.44976	-5.58687
MSTRG.2241.75	-1.32057	-2.48524	-3.18819	-4.29945	-2.23121	-5.39845	-2.23314	-3.95671	-1.78777	-2.05125	-2.86358	-4.6184	-2.66481	-2.4956	-3.48263	-3.47408	-3.13717	-4.57429	-3.43818	-2.04913	-2.55145	-2.84549	-4.16535	-4.95058	-5.11318	-4.99093	-2.52738	-5.46074	-1.86858	-3.39186	-5.59538	-5.77632
MSTRG.2241.82	-3.0114	-7.70989	-2.63862	-3.13946	-7.27961	-2.43709	-0.194088	-2.06813	-0.336352	-2.967	-3.36308	-1.38158	-2.36191	-3.14665	-4.0166	-3.71361	-1.43421	-3.77881	-7.16793	-2.28007	-3.61917	-1.70919	-1.58349	-2.4422	-0.158434	-0.376906	0.573845	1.00874	-1.43088	-3.19565	-0.00877264	-0.267602
MSTRG.2241.83	-3.46661	-1.9903	-3.98246	-4.50653	-3.46404	-4.40419	-3.70654	-4.05188	-4.44512	-3.70282	-3.71873	-4.95914	-2.19769	-2.67162	-3.89011	-3.18635	-3.48321	-2.82166	-7.16793	-2.93334	-2.29027	-3.88451	-4.35653	-4.77873	-4.64537	-3.53018	-1.10564	-0.812072	-6.71585	-4.2939	-2.72884	-3.82927
MSTRG.2241.84	-2.09248	-2.14954	-0.434949	-2.27462	-2.12912	-3.1935	3.19269	-1.06946	-2.27729	-0.917318	-0.503319	1.22522	-1.71458	-2.76348	-3.37539	-1.94711	-0.833959	-4.76916	-7.16793	-2.08432	-2.33145	1.74706	0.431453	2.93584	2.80755	-2.52688	0.465366	1.06982	-6.71585	0.289243	2.00625	1.44749
MSTRG.2241.85	1.18402	-7.70989	-2.88821	-7.48855	-0.286113	-2.58918	-6.68095	-6.93821	-7.10803	-3.88759	-6.70647	-6.66552	-6.14639	-6.85598	-7.50282	-7.09677	-6.82814	-7.85987	-7.16793	0.0543807	-7.08769	-1.79284	-6.66255	-6.24621	-6.30346	-6.25854	-7.06454	-3.65907	-6.71585	-3.89279	-1.49809	-6.8232
MSTRG.2244.1	0.160202	0.275414	0.701888	1.39379	0.844469	0.205132	-0.963638	0.08476	1.315	0.977351	-3.66767	1.45054	1.56253	2.01835	1.2076	-0.107605	-0.74809	1.60321	0.842747	1.88492	2.06185	-0.77903	-0.456899	-6.24621	2.03236	-3.89713	1.76507	-2.11784	-0.741618	2.52951	2.01656	2.0952
MSTRG.2244.2	0.20846	0.700556	-0.996999	-0.822247	-1.80334	-1.44813	-0.644267	-0.0538464	-1.43764	-0.252154	0.605343	-0.407218	-0.212719	0.138671	0.512875	0.589816	0.656291	-1.55349	0.431725	-0.89963	-0.432179	0.973723	0.047383	-1.56028	0.0941434	-0.3504	-0.886362	0.137682	0.583691	0.129894	0.804965	0.317465
MSTRG.2244.3	-7.50819	-1.05695	-7.29877	-7.48855	-0.531577	-7.00838	-6.68095	-6.93821	-0.193155	-7.58325	-6.70647	-6.66552	-6.14639	-6.85598	-7.50282	-7.09677	-6.82814	-7.85987	-7.16793	-6.6645	-7.08769	-6.6921	-6.66255	-6.24621	-6.30346	-5.5321	-2.08994	-3.34268	-6.71585	-1.87703	-6.6228	-6.8232
LotjaGi1g1v0212300_LC.1	1.75468	1.59795	1.67729	1.61763	1.60691	1.99678	2.42363	2.23618	1.80557	-1.00827	2.45039	-0.76845	0.275161	-0.411257	1.60907	1.77467	2.66911	1.03662	1.48163	-0.494146	-0.739491	2.11209	2.57383	1.41808	0.19538	3.76776	0.380275	3.02032	3.04021	0.53348	0.0873873	0.673194
LotjaGi1g1v0212400_LC.1.nasc003	-5.069	-5.32286	-3.71379	-3.89164	-3.80335	-5.30466	-3.65379	-2.02146	-2.70931	-3.88659	-1.78845	-5.3461	-3.09201	-4.28849	-4.92842	-4.76443	-5.05869	-5.32002	-3.05109	-4.08513	-4.91529	-3.64045	-2.97857	-3.92562	-2.39105	-3.55617	-2.38487	-1.3998	-3.69167	-3.3797	-4.82549	-3.5863
LotjaGi1g1v0212400_LC.4.nasc007	-6.33549	-2.03351	-3.36133	-4.39057	-2.98963	-4.91282	-4.10684	-3.65223	-1.97806	-3.38761	-2.97441	-6.66552	-1.9604	-4.70653	-3.4301	-4.06717	-2.47973	-4.59144	-3.23302	-3.7279	-2.57832	-3.03846	-6.66255	-3.63319	-2.4594	-4.55291	-5.30474	-3.39788	-2.32644	-3.43574	-3.36371	-3.85832
LotjaGi1g1v0212400_LC.4.nasc008	-4.18016	-4.62405	-5.27104	-4.93761	-2.95753	-4.34947	-3.77971	-4.08461	-3.79059	-3.99722	-3.2763	-4.34037	-2.38287	-3.05535	-4.27223	-5.13965	-2.843	-5.21813	-3.72386	-3.23537	-4.20867	-3.88142	-2.27956	-3.25379	-2.38571	-2.68318	-3.27288	-3.41703	-1.83255	-2.21691	-3.58164	-3.62883
MSTRG.2241.88	0.181637	-3.7396	-3.98576	-3.84842	-3.20737	-1.95222	0.702261	-2.37387	0.670764	3.83881	-0.30969	-0.0113891	2.86371	1.57914	-1.61628	-3.26463	-1.59495	-0.786425	-1.62404	1.10645	1.39251	-0.740501	-1.41921	1.38101	-0.773306	1.96176	1.14433	1.79045	2.68904	0.473061	0.824807	2.82015
LotjaGi1g1v0212400_LC.1.nasc008	-7.50819	-2.52813	-3.22331	-7.48855	-7.27961	-2.92307	-1.72905	-2.74786	-7.10803	-1.83474	-0.921299	-0.0503799	-6.14639	-6.85598	-2.0982	-7.09677	-2.11198	-7.85987	-7.16793	-1.69744	-0.185893	-2.16507	-2.14553	1.03437	-1.31035	-2.00146	-1.06686	1.06434	-1.02842	-1.85015	-0.0301801	-1.32134
LotjaGi1g1v0212400_LC.4.nasc010	-2.91053	-0.359351	-1.1404	0.213089	0.324614	-1.30832	-4.06663	-0.393313	0.191843	-1.23423	1.54825	-2.84319	-2.96837	-1.67986	0.545515	0.37349	-1.06316	0.40301	-0.62755	0.39476	-0.0987189	-3.35742	-2.19219	-1.45694	-0.103151	-2.64015	-3.8249	1.61174	-1.02123	-4.14615	-1.04396	-4.46688
MSTRG.2241.86	1.0018	-0.0229608	-0.252361	-0.134366	-0.188165	0.607479	1.6707	-0.326966	-0.100878	-1.09561	1.60945	0.673668	1.86505	1.01244	0.132047	0.0708628	0.270949	0.719419	-0.410415	-0.721814	0.0566512	-0.0578301	0.119594	2.49464	-0.300524	1.11099	1.56418	1.2158	0.301061	0.194131	1.41883	1.22141
MSTRG.2241.87	-1.53984	-1.62548	-1.63906	-1.34287	-0.832836	-1.31624	-1.38123	-2.09298	-1.22572	-0.721117	-0.731056	-0.0356494	-0.202548	0.331486	-1.17336	-2.20198	-1.36326	-0.750631	-2.30634	-1.19967	0.173438	-1.49145	-0.987257	0.934438	-1.01857	-1.23534	-0.642563	1.07087	-0.754255	-1.45405	0.0365814	-0.96722
LotjaGi1g1v0212400_LC.4.nasc011	-4.94783	-4.42206	-4.14271	-5.11778	-4.23959	-4.15886	-3.84738	-3.52709	-3.58593	-5.15455	-3.43958	-3.97026	-2.39732	-3.60751	-5.20618	-4.68574	-2.46803	-4.93748	-3.06515	-3.73242	-3.33635	-3.59596	-2.96315	-3.43624	-2.55772	-2.36663	-3.70551	-2.67734	-2.64365	-2.33761	-2.75894	-3.23786
LotjaGi1g1v0212400_LC.1.nasc010	-7.50819	-2.72905	-2.21226	-7.48855	-7.27961	-3.30285	-3.15928	-2.92152	-7.10803	-3.72977	-3.14538	-3.23874	-6.14639	-6.85598	-3.03846	-7.09677	-2.56246	-7.85987	-7.16793	-3.9764	-2.64339	-3.02879	-2.65244	-2.99617	-1.83138	-2.80386	-3.9639	-1.98467	-3.18864	-2.88028	-3.33716	-3.5131
LotjaGi1g1v0212400_LC.4.nasc012	-2.69358	-3.04447	-2.36938	-2.91478	-3.45211	-3.01927	-1.74613	-2.31281	-1.78008	-3.66331	-2.61994	-3.09315	-2.76795	-3.00667	-2.99646	-2.17535	-2.47768	-3.22821	-2.09165	-3.71227	-2.70863	-2.68885	-2.49721	-2.77847	-1.74416	-2.52381	-3.49109	-1.30214	-2.35567	-2.37772	-2.69957	-3.28195
LotjaGi1g1v0212400_LC.4	-3.9158	-4.21813	-4.59784	-4.15076	-4.97432	-3.50801	-2.99241	-3.16509	-2.61331	-5.434	-2.31799	-4.17842	-2.39655	-4.33142	-5.38746	-3.26347	-2.5443	-6.09708	-3.56016	-3.93718	-4.50751	-3.6642	-4.34879	0.0123702	-0.922914	-0.852448	-3.82708	-2.90565	-3.6284	-2.17472	-3.82747	-4.01634
MSTRG.2241.90	0.448675	0.853603	2.25372	1.44578	0.842191	1.89366	1.95336	2.86549	1.49334	1.93617	1.97032	1.61915	1.35297	1.3281	1.11514	2.48605	2.02597	0.955759	1.41839	0.576254	1.39538	2.67662	2.43497	1.215	2.64173	3.173	2.41397	1.31015	0.700331	1.97677	1.86322	1.52632
MSTRG.2241.91	-0.537741	0.430295	0.696982	0.954869	0.646493	0.483388	2.04117	1.23174	1.30338	0.841644	1.42971	1.03936	-0.331568	0.0328491	-0.520746	1.40148	1.6073	-0.362189	1.54317	0.488888	1.16322	1.16265	1.14946	1.61465	2.19205	0.693312	1.51903	1.09232	-0.39669	0.69385	0.947173	-0.310005
MSTRG.2241.92	-3.67538	-3.46868	-3.51306	-3.08174	-3.91587	-2.9822	-2.62225	-2.40161	-2.30591	-3.47914	-1.79642	-3.98739	-1.91079	-3.32907	-4.02965	-2.61453	-1.80789	-4.61737	-2.95149	-3.18757	-3.76052	-2.71291	-3.50266	0.0121586	-0.635998	-0.649939	-2.98095	-1.98582	-2.97239	-1.5257	-3.41012	-2.82701
MSTRG.2241.93	-3.95027	-4.18746	-4.61627	-4.12263	-4.98439	-3.62571	-3.18172	-4.17971	-2.63925	-5.37156	-2.82923	-4.41263	-2.40891	-4.34133	-5.34782	-3.27713	-2.60774	-6.08019	-3.5606	-3.92863	-4.52304	-3.62933	-4.42174	-1.76691	-0.966348	-1.03116	-3.86487	-2.94465	-3.56625	-2.21891	-3.91645	-4.07662
MSTRG.2241.94	-3.88664	-4.2549	-4.63688	-4.09138	-4.99372	-4.15779	-2.99368	-3.16296	-2.64309	-5.3655	-2.2854	-3.40828	-2.47663	-4.19748	-5.37789	-3.30794	-2.59632	-6.0557	-3.56584	-4.11774	-4.56843	-3.72279	-4.45341	-0.757436	-0.856042	-2.22765	-3.96797	-2.64104	-3.65473	-2.19717	-3.76075	-4.0684
MSTRG.2241.95	-3.4882	-3.33974	-3.57946	-3.04768	-3.92205	-3.65527	-2.65248	-2.38184	-2.04007	-3.4041	-1.72625	-3.17879	-1.98398	-3.17089	-3.96243	-2.72896	-2.0666	-4.56562	-2.91833	-3.34256	-3.81995	-2.7622	-3.59126	-0.878282	-0.587436	-2.17931	-3.06504	-1.64277	-3.03516	-1.4263	-3.42354	-2.86542
MSTRG.2241.89	0.889185	1.23702e-05	-1.33338	1.5695	-0.189432	1.59348	-0.569848	1.08041	-0.574137	0.491046	1.63069	-1.05708	0.533052	1.4644	2.14814	-0.199745	-0.00100587	1.49903	0.944811	1.37647	0.60384	0.61301	1.32069	-0.244881	0.388619	-0.211457	1.30553	-0.309222	0.572702	-0.210359	-0.463504	0.650261
MSTRG.2241.134	-1.88772	-2.46696	-2.20852	-7.48855	-2.31086	-2.45452	-1.5724	-2.4077	-1.49182	-7.58325	-2.25703	-0.157675	-6.14639	-1.07183	-7.50282	-3.66785	-1.71298	-1.23445	-2.94663	-6.6645	-0.058993	-2.01466	-1.59367	-4.26337	-1.47947	-6.25854	-0.907034	0.954355	-1.23491	-3.25353	-0.687145	-1.53062
MSTRG.2241.135	2.68849	0.685623	1.88145	1.72617	1.90292	1.31821	2.81929	0.450493	1.46839	-1.54794	1.13684	3.38875	2.66392	-4.15873	2.44383	0.694651	2.44342	2.34975	1.13642	2.65576	-1.91609	1.30075	0.952796	2.1435	-6.30346	0.787518	2.07818	2.63863	3.03677	2.71702	2.08206	3.03033
MSTRG.2241.136	-3.89197	-4.07623	-4.91742	-7.48855	-4.89959	-3.29174	-1.63639	-4.19347	-1.85782	-7.58325	-2.75874	-3.91673	-6.14639	-4.31205	-7.50282	-4.17819	-2.82982	-6.08217	-3.52202	-6.6645	-4.54283	-4.72394	-4.32394	-1.67936	-0.705752	-6.25854	-3.74163	-2.83244	-3.49741	-3.19278	-2.59357	-3.91
MSTRG.2241.137	-3.79885	-4.10796	-4.88856	-7.48855	-4.89085	-3.33514	-1.50154	-3.14002	-1.49169	-7.58325	-2.23663	-3.68635	-6.14639	-4.30518	-7.50282	-4.16511	-2.74232	-6.08811	-3.52911	-6.6645	-4.51633	-4.65108	-4.25667	0.221569	0.0495469	-6.25854	-3.77106	-2.82999	-3.58164	-3.16329	-2.52538	-3.89217
MSTRG.2241.138	-1.80475	-2.51041	-2.28823	-2.09843	-1.76993	-2.18039	-1.64986	-2.74846	-1.56707	-1.97419	-0.98787	-0.124737	-0.423625	-0.0833283	-2.17216	-2.82657	-1.85319	-1.96847	-2.89569	-1.76268	-0.244946	-2.16661	-1.53347	1.05581	-1.1066	-1.61666	-1.11674	1.05869	-1.11316	-1.88633	-0.0999388	-1.5169
MSTRG.2241.139	-7.50819	-1.19534	-1.97698	-4.78612	-1.46573	-0.38907	2.87356	-4.48997	-4.46019	-7.58325	-6.70647	-2.64546	-3.49481	-2.74709	-7.50282	-0.192622	-0.845377	-7.85987	-5.0963	-6.6645	-1.82575	1.08081	-0.18553	-6.24621	-6.30346	2.15814	-7.06454	-3.72572	-4.0903	0.810942	-0.839747	1.87574
LotjaGi1g1v0212400_LC.6.nasc008	-2.09768	-2.74727	-7.29877	-3.52705	-2.32033	-2.45835	-1.5787	-6.93821	-7.10803	-2.18146	-1.08778	-0.0964471	-0.433121	-0.0454655	-2.44135	-7.09677	-2.25414	-2.88777	-7.16793	-6.6645	-7.08769	-2.09525	-6.66255	0.836732	-1.37031	-2.3166	-1.22854	0.983746	-6.71585	-2.00039	-0.114863	-1.44254
LotjaGi1g1v0212400_LC.6.nasc010	-3.20783	-2.88058	-7.29877	-3.03148	-3.57201	-3.39766	-2.69642	-6.93821	-7.10803	-4.02025	-4.19359	-2.13156	-3.00115	-3.05475	-3.84431	-7.09677	-2.5783	-4.51767	-7.16793	-6.6645	-7.08769	-3.17257	-6.66255	-3.08892	-2.13635	-2.85216	-4.30885	-2.83565	-6.71585	-3.50068	-3.75906	-3.66355
MSTRG.2244.5	-1.96626	-1.53057	-1.10041	-0.273659	-2.68797	-3.05681	-4.37992	-4.16022	-2.63078	-2.41089	-3.66034	-2.9611	-3.43111	-2.27166	-1.77888	-0.82756	-3.0216	0.213382	-2.34231	-2.26142	-2.22971	-3.82366	-3.31379	-6.0194	-5.54067	-6.08701	-4.4729	-5.20717	-1.68781	-4.35735	-6.6228	-2.35903
LotjaGi1g1v0212500_LC.1	-0.0348262	-0.113899	-0.902362	-0.28475	-0.516716	-1.70561	-3.41276	-3.13051	-1.53866	-3.12406	-2.7119	-3.73707	-3.26396	-1.71672	-0.422961	-1.12463	-1.73346	-0.213935	-1.05724	-0.781526	-1.93288	-3.07644	-2.7016	-5.86499	-5.26368	-5.9666	-3.35371	-3.73213	-3.9229	-3.879	-4.16137	-2.91608
MSTRG.2244.7	0.399542	0.602388	-0.595286	0.0119442	-0.271576	-1.35999	-3.11522	-2.16075	-0.482786	-2.26684	-1.86727	-2.23812	-2.21389	-0.205613	-0.104938	-1.10821	-1.70955	0.368092	-0.261606	-0.431424	-0.525534	-1.38284	-1.99434	-5.5109	-3.54294	-4.84141	-2.9263	-3.38358	-2.58512	-2.65582	-3.79978	-2.58418
MSTRG.2244.8	1.95467	1.803	0.300183	1.43428	-0.452277	-0.409663	-3.89251	-0.20287	-0.738146	-1.55025	-0.836847	-2.98332	-2.44614	0.22542	-0.190136	-1.18111	-0.215786	1.74191	1.32327	1.05622	0.0913274	-1.02057	-2.64493	-5.71054	-5.06442	-5.40214	-3.51255	-4.00299	-1.20217	-3.05187	-1.88042	-1.41719
LotjaGi1g1v0212600_LC.1	-2.03178	-2.34715	-3.81218	-2.35306	-2.44097	-3.98576	-5.23405	-5.3215	-4.81552	-5.97775	-5.51213	-4.21767	-4.82258	-4.60847	-2.36554	-3.11818	-4.36607	-2.49988	-2.93877	-3.17492	-5.22806	-5.01682	-4.82441	-5.95329	-5.77864	-5.74326	-5.654	-5.17344	-5.7392	-4.50988	-5.17575	-5.84783
MSTRG.2244.10	-2.25935	-7.70989	-2.45671	-7.48855	-7.27961	-7.00838	-6.68095	-3.29775	-7.10803	-7.58325	-2.07204	-4.64852	-4.45156	-0.454995	-0.0253535	-2.93008	-4.41399	-7.85987	-0.476446	-2.98769	-3.19317	-6.6921	-4.03276	-6.13542	-5.44786	-6.25854	-7.06454	-6.45999	-6.71585	-6.66317	-2.18249	-4.29662
MSTRG.2244.11	-7.50819	-1.01563	-7.29877	-0.580327	-7.27961	-3.12401	-2.88919	-6.93821	-7.10803	-5.55645	-6.70647	-6.66552	-6.14639	-1.36648	-7.50282	-7.09677	-6.82814	-1.62002	-7.16793	-6.6645	-7.08769	-2.88436	-6.66255	-6.24621	-6.30346	-6.25854	-7.06454	-6.45999	-3.03357	-6.66317	-2.28909	-6.8232
MSTRG.2241.160	-7.50819	-3.20441	0.776278	-1.00586	-7.27961	-7.00838	-6.68095	-6.93821	-7.10803	-7.58325	-1.3323	-6.66552	-0.683421	-6.85598	-0.436163	-0.492756	-6.82814	-2.32617	-7.16793	-3.10052	-7.08769	-6.6921	-6.66255	-6.24621	-6.30346	-6.25854	-7.06454	-2.12996	-6.71585	-6.66317	-6.6228	-6.8232
LotjaGi1g1v0212700_LC.1	0.282231	0.266885	-0.576559	0.283652	-0.343951	-0.770722	-0.610535	-0.562479	-0.385128	-1.44957	-1.35106	-0.910265	-0.8233	-0.554369	-0.0701906	-0.327336	-0.322048	-0.108274	-0.257535	-0.873545	-0.829326	-1.3346	-1.58964	-2.84716	-1.70373	-1.94207	-1.65672	-2.76817	-2.14309	-2.0006	-1.11568	-1.23095
LotjaGi1g1v0212800.1.nasc001	0.787069	-4.00873	-3.97158	0.418054	-4.11086	-2.99643	-3.71583	-2.51861	-3.63414	-4.47994	-4.51978	-0.418806	-4.04189	-4.46581	0.220518	-2.73297	-3.61365	0.65704	-0.557779	-3.7978	-3.89373	-3.26055	-3.08921	-2.52198	-2.58072	-0.152807	-4.07104	-2.86345	-3.68625	-4.12333	-3.02065	-4.62757
LotjaGi1g1v0212800.1.nasc003	-3.48991	-5.23322	-3.65005	-4.38817	-3.51322	-3.6465	-3.99506	-3.65421	-3.46553	-4.39025	-5.32127	-4.89721	-3.44989	-4.98878	-6.7628	-3.43418	-4.39558	-6.95506	-6.06404	-5.60462	-4.1406	-3.11957	-2.92097	-5.63439	-2.17011	-2.73921	-5.33404	-1.28272	-3.68335	-2.96291	-4.27488	-4.34662
LotjaGi1g1v0212800.1.nasc004	-4.07608	-5.17732	-3.42936	-4.15228	-2.68066	-3.7466	-3.04569	-1.58476	-1.89147	-4.06067	-1.77869	-3.45644	-2.97585	-3.77699	-4.67861	-2.41459	-1.81663	-5.2127	-4.77837	-4.63001	-3.69098	-2.62504	-1.34797	-5.16132	-2.08478	-1.7136	-4.01313	-0.0484937	-3.20235	-2.01437	-1.69738	-3.2497
LotjaGi1g1v0212800.1	1.46088	0.188277	-1.55944	-2.21671	-0.150532	0.667606	-3.66593	-2.5911	2.7945	0.502465	-1.26777	-0.806818	1.80389	1.28857	-0.336496	-1.14193	4.73893	-1.78252	-0.426368	1.94028	-3.35515	-0.570599	1.60565	-4.64018	1.83917	-2.39172	-4.68002	1.88918	1.40296	-0.623226	2.89904	2.58287
MSTRG.2241.161	1.18301	0.443529	-1.0582	-0.619611	-1.48834	-1.3315	-1.90906	-1.49059	-1.74359	-1.51724	-2.86828	-2.93815	-1.36055	-2.35138	-1.8779	-1.74546	-1.71364	-1.87719	-1.97084	-2.53764	-0.585069	-0.681893	-0.78385	-2.25643	-0.0541444	-0.789636	-2.27314	-1.98081	-1.25512	-1.39778	-2.16026	-1.67388
LotjaGi1g1v0212800.2.nasc001	0.407538	1.01517	0.397439	-1.364	1.11228	0.697516	0.4295	0.403897	0.905053	0.294001	0.79018	-0.716055	0.447093	0.194957	0.213107	0.331782	0.64437	-1.59109	1.08427	0.73335	1.0079	0.805098	0.896235	0.0664194	0.527987	-1.68671	0.471175	0.717268	0.367894	0.596987	0.821167	0.967014
LotjaGi1g1v0212800.2.nasc005	-1.63455	-3.41664	-0.883286	-1.51262	-0.872673	0.0808656	4.36463	2.89332	2.94969	1.99092	3.27784	3.30344	4.30812	1.08992	-0.344444	-0.206862	3.4072	-0.370263	0.247515	0.764574	1.70883	3.67571	1.26092	4.98828	3.43215	3.91824	2.12393	3.33387	2.10786	3.0751	2.68155	3.61659
MSTRG.2246.1	-2.11743	-1.32181	-2.84336	-0.79734	-2.43667	-2.17365	-2.58418	-2.6401	-0.709332	-3.59854	-3.09662	-3.76587	-3.07929	-1.9321	-2.31254	-2.69206	-4.36362	-1.95075	-2.41115	-3.17165	-2.57679	-1.74455	-3.1555	-5.75274	-4.72342	-5.46504	-3.20004	-3.52171	-3.55343	-2.72072	-2.76516	-3.91411
MSTRG.2247.1	1.14556	1.15043	0.423618	1.23791	0.619252	-0.0957542	-1.6067	0.0892511	0.936616	-0.655041	-0.169254	-0.795539	-0.624946	0.822293	1.08665	0.236415	-0.302994	1.14188	0.840788	0.661417	0.305838	-0.142001	-0.289175	-4.88643	-2.81961	-4.54527	-0.878746	-1.87761	-1.00615	-0.738454	-0.726138	-1.15147
LotjaGi1g1v0212900.1	2.34466	2.77349	2.17787	2.87056	2.45748	2.1935	0.969107	1.79824	2.16978	1.28366	1.51892	1.18222	0.761539	1.906	2.08578	2.40292	1.6058	2.64047	2.13274	1.70707	1.91778	1.45752	1.49484	-0.548335	-0.694422	-0.884298	-7.06454	-6.45999	1.10272	0.69125	0.497611	0.839389
LotjaGi1g1v0212900.1.nasc001	0.347426	1.20405	0.520213	0.749821	0.708012	0.595851	-0.523409	0.477424	0.488979	-0.0561154	0.456651	-1.13622	-1.93617	0.467388	0.438974	0.736336	-0.334421	0.641052	0.669402	0.0828596	0.563526	-0.204104	-0.397753	-2.27627	-1.71515	-6.25854	0.346498	-1.45684	-0.296037	-1.42949	-1.00655	-1.66841
MSTRG.2249.1	2.31372	2.25877	2.3015	2.44391	2.25689	1.59654	0.582984	1.25485	1.75575	1.6073	1.49154	0.201694	-0.177406	2.09009	2.38087	1.85628	0.903778	2.00023	1.92861	1.55529	1.48496	1.40537	0.942634	-1.69542	-0.765742	-1.84402	1.02673	0.326772	0.468743	1.1779	0.950081	0.785739
MSTRG.2250.1	-7.50819	0.965097	-7.29877	-7.48855	-7.27961	-7.00838	-6.68095	-6.93821	-7.10803	-7.00814	-0.924131	-6.66552	-6.14639	-6.85598	2.17708	-7.09677	-6.82814	0.259183	0.818343	0.320038	-7.08769	-6.6921	-6.66255	-6.24621	-6.30346	-6.25854	-7.06454	-1.7819	-1.56341	-6.66317	-6.6228	-6.8232
MSTRG.2251.1	2.74056	2.9121	2.49468	2.71559	2.70608	2.36981	2.08819	2.06125	2.09849	2.35765	1.8461	1.99204	1.83487	2.19102	2.37807	2.27228	2.05364	2.98038	1.87593	2.19861	2.29164	1.68693	1.29545	0.329615	0.598176	0.19378	1.65098	1.40354	1.68816	1.4571	2.01679	1.03289
MSTRG.2250.2	3.28654	3.64242	2.80037	3.25516	2.8867	2.285	0.276616	2.03686	2.7428	1.20196	1.76981	1.24107	0.886222	3.08829	3.31652	2.49534	1.1588	3.44492	2.95816	2.51727	2.81488	1.71681	1.9007	-1.50794	-0.177323	-1.77892	1.71044	0.318036	2.0034	1.99588	1.54265	1.81563
MSTRG.2251.2	-7.50819	-2.65829	-1.45213	-0.932808	-7.27961	-7.00838	-6.68095	0.416668	-0.982991	-7.58325	-6.70647	-6.66552	-6.14639	-6.85598	-1.61356	-0.940974	-6.82814	-7.85987	-7.16793	-1.30208	-0.932483	-6.6921	-6.66255	-6.24621	-6.30346	-6.25854	-7.06454	-6.45999	-1.62716	-6.66317	-1.11003	-6.8232
MSTRG.2251.3	1.43423	0.0311378	0.0112021	-0.244876	0.413178	-0.455655	-6.68095	-3.9884	0.379435	0.805984	-0.459786	-6.66552	-0.0339136	1.26127	0.691432	-1.398	-6.82814	1.32975	1.32931	-0.670684	0.401195	-0.0523674	-6.66255	-6.24621	-6.30346	-6.25854	-0.131073	-6.45999	-6.71585	-6.66317	-6.6228	-6.8232
MSTRG.2250.3	-0.1089	0.0550062	-0.0632876	-2.56631	-2.58352	-2.9949	-4.73429	-2.38043	-2.21201	-3.0328	-1.87089	-3.37864	-3.59337	-0.952746	-0.377554	-2.17344	-3.08695	0.71496	-1.82007	-2.09067	-0.972307	-3.14984	-1.77568	-5.94086	-4.27572	-5.62943	-2.89216	-4.42906	0.46938	-1.49466	-2.8271	-3.52104
MSTRG.2250.4	3.05744	3.39485	2.76076	3.02379	2.92151	2.36792	0.887411	1.85323	2.31327	1.71003	1.6654	1.19391	0.953675	2.54724	3.20128	2.27555	1.5921	3.40577	2.75358	2.63431	2.53801	1.41656	1.15647	-1.81639	-0.716334	-2.05345	1.65769	0.645743	1.48938	1.24708	1.77163	1.1228
MSTRG.2251.4	-1.53486	-0.170441	-0.736612	-2.20646	-2.25199	-3.49006	-6.68095	-5.42768	-7.10803	-4.88382	-6.70647	-3.85555	-4.09233	-0.795386	-0.276891	-7.09677	-6.82814	-0.900473	-7.16793	-0.62019	-1.01246	0.550494	-6.66255	-6.24621	-6.30346	-6.25854	-7.06454	-6.45999	-5.44525	-0.576744	-0.120574	-6.8232
MSTRG.2251.6	-0.468983	0.0390746	-7.29877	0.736118	-0.175473	-0.148508	-0.208943	0.171748	1.67611	0.429067	-0.435026	-0.0402179	-0.131199	0.758627	1.32986	0.5308	0.335676	-0.461716	1.85454	-0.0412778	0.0649119	0.215748	1.29491	0.102533	-0.609989	-1.22045	0.455654	-1.44267	0.344176	-0.617653	-0.613587	-0.38108
MSTRG.2251.7	1.97453	-0.305641	1.89661	-0.00393446	1.33441	-0.852282	1.24674	0.217324	0.819057	0.599812	0.290463	1.28483	1.57493	1.7308	2.01409	1.16503	0.289542	2.23657	1.84603	0.114971	0.501213	1.15472	1.37246	-0.291321	0.861743	-0.962082	1.205	0.299852	0.290045	2.01986	1.57724	1.67348
MSTRG.2251.9	-5.82329	-6.54986	-4.78321	-7.48855	-4.41568	-5.17995	-4.538	-4.32674	-4.60665	-4.70448	-4.79182	-4.61868	-3.97854	-2.39859	-5.64845	-4.1712	-1.65733	-5.66721	-6.12378	-3.98315	-3.21366	-2.28975	-4.17026	-2.20312	-5.90588	-4.00176	-0.971723	-1.96546	-3.87189	-4.10068	-4.667	-4.72611
MSTRG.2251.11	-6.60111	-6.05194	-5.70129	-7.48855	-4.81195	-4.7665	-2.27286	-5.7229	-5.82675	-6.48979	-5.24236	-4.99999	-5.43322	-5.87512	-5.99355	-6.41128	-2.89659	-7.37474	-4.97588	-5.92385	-5.2475	-5.72859	-4.64559	0.603549	-4.03033	-1.68371	-5.22909	-4.04157	-5.25196	-4.39455	-5.62245	-5.28662
MSTRG.2251.12	-6.97142	-7.70989	-4.57281	-7.48855	-7.27961	-4.03105	-1.56129	-2.86645	-5.43279	-3.81506	-2.70272	-0.938386	-3.29316	-4.73332	-7.50282	-4.50982	-1.91905	-7.25839	-5.72742	-4.2272	-5.30003	-4.25421	-3.17389	-6.24621	-1.58443	1.91169	-4.50265	-1.92329	-2.04112	-6.66317	-6.06993	-1.65339
MSTRG.2251.13	-6.932	-7.70989	-5.95744	-7.48855	-7.27961	-5.19001	-2.45997	-5.42526	-5.40592	-3.32439	-2.0771	-2.36283	-2.04359	-3.58323	-7.50282	-5.72411	-3.63213	-6.85532	-5.76645	-5.90267	-5.07146	-5.46782	-0.905071	-6.24621	-2.08262	-1.28449	-5.06716	-1.67297	-5.29569	-6.66317	-5.84704	-1.21916
MSTRG.2251.16	0.31533	2.01835	-7.29877	-7.48855	-0.377675	-7.00838	-6.68095	-6.93821	-0.54765	0.668919	-6.70647	-6.66552	-6.14639	-0.19335	-7.50282	-1.12265	-6.82814	-0.217904	-7.16793	-0.476836	-7.08769	-6.6921	-1.55182	-6.24621	-6.30346	-6.25854	-7.06454	-6.45999	0.191698	-6.66317	-6.6228	-6.8232
MSTRG.2251.17	2.04401	3.13437	0.798748	3.25016	1.91285	2.6446	-3.01681	2.23639	1.91462	-5.09249	1.87164	0.459988	-2.52886	1.7592	2.07158	1.76235	-4.44996	-2.04389	1.60781	1.12412	1.4661	0.136617	-2.67934	-3.50199	-4.88183	-0.919601	1.30561	-4.48835	1.81806	-6.4997	0.654177	-0.232433
MSTRG.2251.18	-7.35528	-5.93625	0.730252	-4.85429	1.16017	-6.61976	-6.68095	-6.93821	0.350928	1.55522	-1.74003	-1.04313	-6.14639	0.409926	0.81229	0.394631	1.90952	2.64687	0.102675	2.12056	2.10604	0.712875	0.678153	-6.24621	-4.70171	-6.25854	-7.06454	0.940944	-6.65817	-2.88918	-0.426465	-6.8232
MSTRG.2252.1	2.70125	2.16192	1.97597	1.57264	-7.27961	0.711842	-6.68095	-6.93821	2.10644	1.28851	-6.70647	0.370893	-6.14639	2.86585	3.22408	1.52193	0.229702	2.88068	2.25334	1.63846	2.43734	-6.6921	0.497297	-3.04649	-1.86408	-4.26232	1.40012	-1.0893	1.67547	1.60746	-6.6228	-6.8232
MSTRG.2252.2	0.067052	0.398684	0.278646	-0.568567	1.88433	-7.00838	-0.0108096	1.22006	0.624866	-1.49887	0.66723	-1.87313	0.47922	-6.85598	0.427011	-7.09677	-1.80165	1.809	0.781686	-3.20894	0.132417	1.36496	-0.106704	-6.24621	-4.06491	-6.25854	-3.16671	-4.84946	-2.91354	-3.22621	1.67826	0.595026
LotjaGi1g1v0213000.1	-2.50197	-2.97463	-0.835113	-3.82759	-2.53689	-3.03555	0.955665	-2.75804	-1.67174	-1.35733	-0.830064	0.280241	1.35853	-2.90088	-1.8548	-0.436426	-1.00224	-1.63736	0.361787	0.240481	-2.031	0.152953	0.276617	1.70331	1.90553	2.75947	1.59282	1.31523	0.441273	1.41112	-0.250701	1.16512
MSTRG.2251.20	2.44977	-1.21036	2.23417	1.04794	-0.381913	0.658468	2.51828	0.375266	1.84904	1.74193	2.12509	2.57653	2.77457	1.22449	2.01712	1.40584	2.15926	1.25648	2.43108	-0.0340082	1.4131	1.58673	2.63716	2.32124	3.299	2.07664	2.91648	2.23566	2.12723	2.53767	2.0474	1.70688
MSTRG.2251.21	-7.50819	-7.70989	0.0451711	-7.48855	0.508421	-7.00838	0.654963	0.3604	0.550489	0.0488063	-1.48251	-6.66552	0.407594	-6.85598	-7.50282	-7.09677	-2.25658	-0.18498	-7.16793	-0.232809	-3.00192	0.953856	-1.19962	1.86882	-6.30346	1.72353	-2.53821	0.922649	-6.71585	-6.66317	1.10281	2.36681
LotjaGi1g1v0213000.1.nasc001	1.98697	1.71751	1.47273	1.34949	1.51594	0.972366	1.00527	0.424075	1.06849	0.686179	0.765969	0.552002	0.729305	0.242402	1.92119	1.3881	0.52627	1.79999	1.88112	1.40214	0.968123	0.410368	0.978907	-0.353862	1.38522	1.25672	0.777845	0.728048	0.79376	0.218208	0.463337	0.447865
MSTRG.2251.23	-7.50819	-7.70989	-7.29877	-7.48855	-7.27961	-4.33945	-1.54378	-4.00641	-7.10803	-7.58325	-6.70647	-6.66552	-6.14639	-6.85598	-7.50282	-1.87453	-6.82814	-7.85987	-7.16793	-6.6645	-7.08769	-0.610468	-6.66255	-2.46015	-2.12307	-1.36093	-3.49897	-3.45093	-4.23077	-3.99333	-2.30349	-6.8232
MSTRG.2251.24	-7.50819	-7.70989	-1.2316	-3.24815	-2.56088	-3.84049	-0.857951	-2.36711	-7.10803	-0.862551	-6.70647	-6.66552	-1.38839	-2.0369	-1.94308	-7.09677	-0.354612	-7.85987	-7.16793	-2.79233	-2.90587	-3.40835	0.425217	-0.0899231	-6.28183	0.410808	-2.73165	-1.05182	-6.71585	-1.59954	-6.6228	-0.684178
MSTRG.2251.25	-7.50819	-7.70989	-7.29877	-7.48855	-7.27961	-3.4527	0.713195	-0.984806	-7.10803	-7.58325	-6.70647	-6.66552	-6.14639	-6.85598	-7.50282	-2.08955	-6.82814	-7.85987	-7.16793	-6.6645	-7.08769	-2.47773	-6.66255	-0.51876	0.476085	-2.15144	-3.49817	-0.513318	-1.40226	1.16102	-2.2818	-6.8232
MSTRG.2251.26	-7.50819	-7.70989	-4.40405	-7.48855	-3.82455	-7.00838	-0.728936	-3.9146	-1.31411	-2.37019	-3.85191	-6.66552	-2.12504	-6.85598	-7.50282	-7.09677	-2.3142	-3.93352	-7.16793	-2.66695	-4.13854	-3.50775	0.107034	-1.34761	-6.30346	-1.97075	-3.90048	-2.69081	-6.71585	-6.66317	-1.32821	-1.18119
MSTRG.2251.27	-3.25886	0.589732	-1.86936	-3.59704	-7.27961	0.469634	1.02236	1.03289	-3.86465	0.914549	-0.185372	1.38052	1.15969	0.516242	-1.51931	-0.517718	0.432333	-1.51743	0.0341521	-3.10731	-0.846485	1.62596	-0.502291	0.288733	0.365348	1.0213	0.595683	0.108187	1.30344	1.50402	0.136424	0.233124
MSTRG.2251.28	-1.24139	-1.98192	-2.45128	-3.57918	-7.27961	-1.53079	0.590035	-2.15642	-2.64091	-0.306161	-2.11311	0.426924	-0.576155	-1.88033	-2.05046	-0.293853	-0.998284	-1.65238	-0.0371691	-2.7772	-2.6045	-2.16047	-1.68016	0.557697	-2.32361	0.815493	-1.90982	-0.787871	-1.72793	-0.301529	-1.71336	-1.20394
MSTRG.2251.29	0.0294839	-0.104173	0.346948	-1.80804	-0.243889	-0.316694	1.36973	-0.0341283	-1.67055	1.02819	0.210061	0.468658	1.07821	0.593843	-3.07338	0.204596	0.0112579	-0.657011	0.433597	-3.56362	-0.520857	0.37307	0.0393421	1.00974	0.563817	0.270247	0.362836	0.246721	0.248775	2.01309	-1.51867	0.0837659
MSTRG.2253.1	2.68935	2.95445	2.397	2.74397	2.6113	2.23713	0.530239	1.58091	1.9642	1.87544	1.88092	1.31366	1.4305	2.26842	2.70081	2.17109	1.50576	2.84361	2.40213	2.30936	2.07977	1.64975	1.30913	-0.84665	0.698549	-1.09205	1.62881	0.574207	1.21341	1.3559	1.4733	1.20953
MSTRG.2254.1	1.62294	2.20273	2.3256	2.81621	2.28218	2.0331	0.677963	1.40069	0.69555	1.4623	0.17498	1.52025	0.72029	2.2974	2.77064	1.8904	0.973084	2.71048	1.9531	2.74422	2.0194	1.94989	0.363188	-2.28792	1.05265	-0.907842	2.35627	0.871171	1.59699	1.07346	2.07387	1.51964
MSTRG.2254.7	1.66735	-1.05178	-0.766064	-0.0399209	-1.61902	0.24076	-5.37307	0.0966104	-0.0342255	-2.13539	0.941633	-2.21378	-0.861349	-2.27977	0.768502	-2.73716	0.00845611	0.0596865	0.660716	-0.417102	-0.345689	-4.45349	-0.963318	-1.57154	-1.28579	-4.06453	-6.54579	-1.57845	-1.33244	-4.60179	-1.54934	-1.01608
MSTRG.2254.8	-1.36296	1.72887	-7.29877	-6.51121	1.27891	-3.96157	0.525767	-6.06852	-1.33337	-0.485285	-3.95859	-1.12973	-0.941482	-6.85598	-5.0923	1.00241	0.43628	-7.85987	-0.668336	-5.45696	-1.09051	-5.05634	0.412072	-0.738764	-5.01278	0.258931	-5.59731	0.383868	-4.50241	0.415848	-4.26745	-5.0204
LotjaGi1g1v0213200.1	-1.13227	-7.70989	-7.29877	-7.48855	-7.27961	-7.00838	-6.68095	-6.93821	-0.916664	-7.58325	-6.70647	-2.1073	-0.723147	-6.85598	-7.50282	-7.09677	-2.85389	-7.85987	-5.10814	-6.6645	-2.99686	-6.6921	-5.19927	-0.328683	-6.30346	-2.08672	-7.06454	-3.63178	-6.71585	-6.66317	-6.6228	-6.8232
LotjaGi1g1v0213300.1	1.57898	-1.4007	0.959473	-1.87644	-0.771151	-1.27624	-0.75386	0.281618	-0.523549	-0.977415	0.00509732	-1.59485	0.0359458	-0.899754	0.792702	-0.934972	-0.190356	1.12473	-0.762875	-0.881897	-2.01302	-1.71491	-0.385091	0.215672	0.194935	1.09226	0.347065	0.888276	-1.54044	-0.28948	0.0419895	-0.106759
LotjaGi1g1v0213300.1.nasc002	-3.49224	-2.18015	-0.343843	-0.569266	-2.78914	-0.415779	-0.562569	-0.496463	-2.64891	-2.66657	-1.95245	-1.44392	-2.31128	-3.32511	-1.79928	-2.07281	-0.6872	-4.2451	-0.16665	-2.46358	-2.53949	-1.66908	-2.02384	-1.07527	-1.3277	0.276477	-0.800031	-1.73352	-1.40098	-2.90722	-3.10422	-1.81084
MSTRG.2255.3	3.60595	3.16018	2.15811	3.32684	2.99801	2.84587	1.72383	2.51479	3.04025	2.0957	2.60483	1.94568	2.15241	2.0001	2.74572	1.84963	2.38414	3.38941	2.96446	2.35518	2.8479	2.08088	2.26195	1.0768	1.24076	0.860744	-1.82216	1.23852	2.03344	1.83491	2.09656	1.88801
LotjaGi1g1v0213300.1.nasc001	-0.131364	0.488861	-0.312759	0.5921	0.527041	0.389975	-0.539105	-1.47552	0.652091	-0.324712	1.03809	0.149942	0.17993	-2.00563	-1.65592	-2.70092	-0.510453	-1.21989	0.973853	-0.269676	-0.31119	-0.290484	-0.092541	0.3719	0.950901	1.38863	0.16612	0.355393	0.159733	0.000600486	-1.27662	-0.0819452
MSTRG.2255.5	1.16883	1.2812	2.06561	0.347336	0.148606	1.05755	-1.79481	-1.84852	0.948578	0.369443	0.37942	-0.192702	0.0990289	1.54108	1.8396	1.80087	-0.316923	0.791817	2.19685	-1.42781	-0.920202	-0.530956	-0.556563	-2.24723	-1.55828	-1.5595	-1.00673	-1.01474	-1.1604	-1.99153	-0.206435	0.20212
MSTRG.2255.6	0.611262	-0.744115	1.13934	-1.28424	-1.59331	-1.35223	-2.74135	-1.44459	-1.8327	-1.29969	-1.50277	-2.26492	-2.77748	-2.72684	-3.27016	-1.32949	-0.284102	-2.20032	-1.15626	-0.725803	-1.1749	-4.29114	-2.3076	-2.80398	-1.95796	-2.04165	0.769606	-1.78197	-2.59999	-1.27254	-3.56748	-4.62561
MSTRG.2255.7	-3.26191	-2.75322	0.113285	-0.38997	-2.39677	-2.38188	-2.33461	-3.6738	-2.58739	-1.94743	-2.70257	-2.60953	-1.18225	-1.73293	-4.25818	-2.23736	-2.96316	-3.41323	-3.07539	-3.99641	-3.50818	-2.75614	-1.00614	-1.83733	-2.20581	-3.138	-0.808899	-1.85622	-3.00106	-3.4079	-3.0013	-2.54001
LotjaGi1g1v0213400_LC.1	-4.52623	-4.63781	-2.43329	-5.39461	-3.77737	-5.15273	-3.86877	-5.81196	-5.84329	-4.35316	-5.75906	-5.27815	-5.19375	-5.77153	-5.66435	-5.28818	-5.55411	-4.77794	-4.06614	0.742817	-4.93378	-4.95556	-4.64375	-3.95859	-2.6138	-2.37174	-0.601053	-2.80103	-5.88299	-5.95759	-6.2443	-4.14717
LotjaGi1g1v0213400_LC.1.nasc003	2.24229	1.65424	-0.987662	-2.38942	1.52578	2.07591	2.30705	-0.244307	0.148218	-0.569932	1.99735	-3.32797	-1.7829	0.862384	1.82985	1.53012	1.60267	2.05657	-0.488511	0.998296	-1.17527	0.911931	1.41606	-2.23569	-4.25429	-0.288696	-0.645097	-0.758389	-5.45939	-0.540235	-2.13205	-0.862292
LotjaGi1g1v0213400_LC.2.nasc003	1.15268	1.47175	1.83363	2.02721	1.86499	-0.270084	1.92154	2.68646	2.17795	2.21807	2.23833	2.41204	2.28177	1.36803	0.469133	1.73137	1.28223	0.00830385	1.84232	-2.78127	-0.598495	1.70418	0.582515	2.82832	0.690547	-3.42974	-0.314003	1.76532	1.51332	1.33217	1.61726	2.02364
LotjaGi1g1v0213400_LC.1.nasc002	-5.41975	-4.58212	-2.22787	-1.83219	-4.55947	-6.25301	-6.0604	-6.73115	-6.3815	-6.91138	-6.24291	-6.47149	-5.98229	-6.59328	-4.46258	-6.49827	-5.88309	-2.67401	-5.5935	0.402424	-4.84363	-6.44594	-6.27285	-5.78178	-3.94513	-5.18465	-2.87817	-4.87445	-6.43686	-6.52843	-6.44169	-6.7431
LotjaGi1g1v0213400_LC.2.nasc001	-0.965865	-2.32555	-1.14333	-1.19581	-2.10062	-5.33153	-6.42278	-3.56569	-4.73325	-4.9762	-5.56794	-5.39828	-4.12233	-4.76711	-1.50346	-3.84493	-5.28826	-1.22753	-3.84893	-4.88771	-2.701	-6.21096	-4.12259	-6.02094	-5.24384	-5.81656	-4.14911	-4.15067	-5.93341	-5.31594	-4.06293	-5.64483
MSTRG.2254.14	1.61904	-0.489614	0.0148585	0.403477	0.500118	0.171959	-0.560376	-0.116614	0.945227	-0.0928244	-0.0880333	-0.906208	-1.16547	-0.465591	1.59828	-1.46945	0.428332	1.58452	-1.92464	0.654723	-0.494014	-2.5008	-0.303833	-4.50837	-0.998541	-0.0397727	0.827369	-1.46447	-1.51302	-0.569666	0.00866987	-0.597444
LotjaGi1g1v0213500_LC.1	-6.81203	-5.16434	-2.9775	-2.25437	-3.69185	-5.1782	-5.3907	-4.55662	-4.98336	-7.42577	-2.64571	-2.49277	-5.13767	-1.70307	-3.96042	-5.27127	-5.28176	-1.52632	-5.30204	-4.1037	-4.48375	-4.98709	-3.33879	-0.272903	-2.6908	-1.06135	-5.17506	-3.53311	-3.52403	-2.69288	-5.87201	-5.37159
LotjaGi1g1v0213500_LC.3	-7.50819	-2.01192	-1.63481	-1.67363	-2.27505	-3.81098	-4.96335	-1.52107	-1.909	-5.56709	-2.27555	-5.88262	-3.34219	-4.5583	-7.50282	-0.845793	-1.21683	-5.31478	-3.15655	-4.03982	-1.06832	-3.33551	-3.01237	-1.19332	-1.45808	-4.27744	-1.00945	-2.29465	-2.84449	-0.063551	-3.64069	-5.01893
MSTRG.2254.25	-5.17754	-0.803081	-2.95155	-2.15124	-2.25833	-1.62578	-3.94349	-3.04369	-1.58293	-4.87585	-2.38112	-4.15023	-0.371365	-6.85598	-1.02621	-3.77355	-1.65767	-3.16254	-1.5638	-3.06903	-1.80953	-0.859097	-1.14063	-0.824863	-0.149211	-6.25854	-1.27834	-0.215866	-0.407459	-1.21068	-4.3981	-1.37283
MSTRG.2254.26	-1.94318	-2.36512	-1.83161	-1.96254	-1.45252	-1.26515	-6.68095	-1.38232	-1.06375	-1.38229	-6.70647	-2.06152	-3.32139	-3.11274	-7.50282	-2.27815	-0.867401	-2.43378	-1.67302	-2.5233	-1.29216	-3.15396	-2.39301	-6.24621	-2.86421	-3.02996	-2.0239	-3.28458	-3.5341	-2.51065	-2.69678	-3.0355
MSTRG.2255.15	2.01091	2.36832	2.88958	2.57256	2.52947	2.98583	3.51668	2.78192	2.96411	3.39869	3.29706	3.63206	3.38854	2.30129	2.61681	2.84821	3.45817	2.02186	2.66595	2.43299	2.59945	3.02799	3.19798	3.4302	3.56586	3.46647	4.07512	3.54621	3.1521	3.42247	3.21035	3.36163
LotjaGi1g1v0213600.1	-0.659442	-2.87782	1.40111	-1.9834	-1.91028	2.29251	3.69004	2.07754	-0.412445	1.91036	2.28229	3.94857	0.597475	2.64393	-1.69251	1.69685	3.26709	-2.27482	-1.67695	0.140836	0.13184	3.03402	2.26713	5.30875	4.61223	4.39256	3.33386	3.71498	1.44184	1.86675	1.48814	3.69205
LotjaGi1g1v0213600.1.nasc002	2.40736	2.29121	3.11983	2.90722	2.7299	3.31354	4.16723	3.92506	3.39903	4.12774	3.89389	4.5119	4.32912	3.53484	2.85942	3.51469	4.06659	2.5744	2.99791	3.1352	3.39775	3.96012	4.27282	5.01179	4.96383	4.9227	4.67367	4.24998	4.21796	4.24814	3.93603	4.15703
LotjaGi1g1v0213600.1.nasc001	-4.44437	-3.62762	-4.49991	-3.90335	-3.54627	-3.84723	-3.39173	-2.92246	-3.56649	-3.31506	-3.78559	-3.4711	-2.4743	-0.495305	-3.65695	-3.48704	-4.18522	-3.93799	-3.51018	-3.25893	-3.21681	-3.68408	-3.37335	-2.1107	-1.60934	-1.94239	-3.75547	-3.4274	-2.66759	-2.5271	-3.02959	-3.4369
MSTRG.2258.1	2.90656	3.13131	2.4795	2.96111	2.70127	2.22715	1.05767	1.72836	2.20913	1.74525	1.60877	1.2238	1.17727	2.52483	2.96023	2.24136	1.58984	3.05295	2.542	2.29761	2.22025	1.56898	1.45631	-1.01293	-0.0330728	-1.00106	1.55438	0.556918	1.51559	1.27963	1.56166	1.16034
LotjaGi1g1v0213700_LC.1	0.190751	-0.259434	-0.106328	0.562381	0.667796	0.296051	-0.825476	-0.983579	-1.35956	-1.36369	-1.95596	-1.47033	-2.8538	-0.75822	0.274284	-0.470898	-0.233267	0.265562	0.314803	0.153311	-1.82029	-1.0714	-1.38575	-3.01665	-3.4709	-3.04728	-1.99752	-1.42858	-2.70347	-2.84567	-1.61641	-1.77287
MSTRG.2260.1	3.23773	3.3737	3.04479	3.24358	3.15098	2.86061	2.61746	2.66149	2.83254	2.65263	2.6129	2.57742	2.3101	2.94162	3.24222	2.87213	2.53622	3.37391	3.10286	2.88363	2.819	2.54065	2.45972	1.99554	2.00777	1.98141	2.74678	2.3884	2.424	2.33204	2.56141	2.57697
MSTRG.2260.2	2.03302	2.28173	2.2719	1.41787	2.0355	-0.426069	-1.23224	-1.09176	-0.358241	1.69548	1.48664	0.146803	-0.788799	1.98086	0.450461	2.32872	0.383451	0.99059	0.153977	1.48171	-0.04114	-0.422946	-1.08223	-4.05281	-1.56122	-3.50782	-0.140645	-2.60661	-1.15538	-0.803036	-0.656795	-2.392
MSTRG.2261.1	-0.677928	3.61365	3.39692	2.4124	3.34566	0.739511	-1.92486	-0.0873609	4.45121	2.70421	3.70635	0.56313	-1.51275	3.22406	3.59177	3.62014	3.98605	0.371087	-1.44239	0.365049	1.25164	-1.09792	-0.984883	-4.27893	-3.30992	-3.91828	0.232165	-1.7562	-1.33179	-1.6511	0.399941	0.94213
MSTRG.2261.2	-7.50819	-7.70989	-7.29877	-7.48855	-0.190408	-7.00838	-6.68095	-6.93821	-5.76833	-7.58325	-6.70647	-6.66552	-6.14639	-6.85598	-3.23574	-7.09677	-6.82814	-7.85987	3.87895	-6.6645	-7.08769	-6.6921	-6.66255	-6.24621	-6.30346	-6.25854	-7.06454	-6.45999	-6.71585	-6.66317	-6.6228	-6.8232
MSTRG.2261.3	-7.50819	-7.70989	-7.29877	-7.48855	-7.27961	-7.00838	-6.68095	-6.93821	-7.10803	2.30164	-6.70647	-6.66552	-6.14639	-6.85598	-7.50282	-7.09677	-6.82814	-7.85987	-7.16793	3.55105	-7.08769	-6.6921	-6.66255	-6.24621	-6.06662	-6.25854	-7.06454	-6.45999	-6.71585	-6.66317	-6.6228	-6.8232
MSTRG.2260.3	-3.36028	1.552	1.30215	-0.141768	1.37067	-7.00838	-0.233936	-0.480547	0.144028	-7.58325	-6.70647	-0.056413	-6.14639	1.25779	0.167071	1.55082	1.11094	-0.378611	-3.32324	-6.6645	-7.08769	-0.512528	-0.535041	-1.1516	-6.30346	-6.25854	-0.0484734	-0.344781	-6.71585	-1.37948	-0.971393	-1.79084
MSTRG.2261.4	4.44336	-7.70989	-3.32638	4.301	-7.27961	5.04206	5.27624	4.82109	-7.10803	-7.58325	-6.70647	5.29676	5.08102	-6.85598	3.89892	-7.09677	-6.82814	4.65337	3.38493	-6.6645	4.35317	4.90511	4.75505	5.55747	5.40664	5.16615	5.23982	5.44261	4.71671	4.91589	4.95717	5.20116
LotjaGi1g1v0213900_LC.1.nasc001	-5.01697	-1.0341	-2.47269	-3.26329	-2.22582	-5.12183	-6.55306	-5.6379	-2.8695	-4.97443	-2.82466	-6.58231	-4.8953	-2.09462	-3.19632	-3.04907	-4.00262	-2.96617	-4.28282	-1.50269	-4.57902	-5.4297	-4.72596	-6.24172	-6.09319	-6.22048	-6.25981	-5.92688	-5.9453	-5.19471	-3.70109	-6.09888
MSTRG.2260.6	-7.50819	-7.70989	1.36533	-0.386307	1.55897	0.529284	0.115734	-0.326457	-1.26779	2.7886	3.1844	-0.0779189	-0.320004	0.839791	-1.12746	1.53338	-1.74926	-1.51563	0.73579	1.96834	1.05747	-0.862327	-1.2378	-1.37075	-0.562391	-0.100885	0.102562	-0.142106	-0.349979	-1.94875	-0.755513	-0.462902
LotjaGi1g1v0213900_LC.2	-2.54754	-1.33806	1.72999	0.528299	-0.697319	-0.203279	0.600146	1.59648	-1.56804	0.880361	1.82301	-1.98508	-1.92533	1.16945	-0.834014	1.41187	0.367606	-1.70188	-1.15675	0.0800369	0.762077	0.941583	-0.675636	-1.06648	-1.97334	-2.35317	0.565751	1.7383	-0.219653	-1.09191	0.264702	0.877843
LotjaGi1g1v0213900_LC.3.nasc001	-4.9965	-2.82807	-2.78828	-4.96367	-1.16069	-5.5435	0.87012	-1.92984	-5.23202	-1.45083	0.439898	-4.25205	-2.79397	0.699647	-4.11697	-2.53603	-3.95569	-5.73714	-4.15333	-3.90311	-3.33682	-2.56191	0.474191	0.182021	-2.05801	-2.00655	-1.7193	-1.2539	-3.68362	-3.43881	-3.04324	-2.81312
LotjaGi1g1v0213900_LC.3	-2.83894	-1.11964	-0.0861897	-1.37959	-0.387583	-1.01129	0.896308	0.26188	-1.52761	1.14712	2.7566	-2.15892	0.260084	1.48167	-0.15897	-1.1465	-1.43694	-1.17261	-0.324296	0.993765	-0.00400418	-0.484624	0.187467	1.76	-0.212264	0.714385	0.205087	0.36675	-1.19525	-1.61147	-0.515254	-2.15818
LotjaGi1g1v0214000.2	-3.43977	-2.68111	-0.0157225	-2.77763	-1.48577	-2.92563	-3.52016	-3.0898	-3.87152	-1.45632	-1.75925	-2.43282	-3.00157	-2.29178	-3.19895	-1.8162	-1.31419	-4.25231	-3.39516	-0.879633	-2.93029	-3.12053	-2.87481	-3.08439	-3.44455	-3.35767	-3.73531	-2.76079	-3.27	-3.37665	-2.93913	-1.67849
LotjaGi1g1v0214000.1	-0.717218	0.614904	2.85732	0.0204029	1.58933	-0.503912	-1.01491	-0.299962	-1.80932	2.08402	1.03492	0.159877	-1.01505	1.0528	-0.334507	1.75848	1.48682	-0.918548	-1.23254	2.56872	-0.355811	-1.05632	-0.6869	-1.1015	-1.45491	-0.998266	-0.545974	-0.0661651	-1.1556	-1.36114	-0.104811	1.25326
LotjaGi1g1v0214000.2.nasc006	3.22828	3.75437	4.54811	4.0875	4.49429	4.3138	-6.68095	3.38535	-1.84809	5.13049	4.36019	-1.63471	0.391042	2.16352	3.71937	4.45583	5.7795	2.86497	3.06716	4.69499	3.35838	3.56671	2.20246	4.62635	-1.41949	0.842607	3.80482	4.25346	-6.71585	-0.062927	3.85494	-1.49514
LotjaGi1g1v0214000.1.nasc008	2.33561	6.48567	7.55271	3.38014	6.78269	2.20117	1.01388	2.00517	0.170652	7.16995	7.29892	1.50999	0.773887	6.12984	2.01919	7.55742	8.26331	1.91135	0.842431	6.46359	2.99172	1.44177	2.81769	-0.188042	1.58547	0.611858	1.6845	1.77321	1.01484	0.67945	2.28936	2.26391
LotjaGi1g1v0214000.2.nasc005	4.40186	4.59754	4.62736	4.34398	4.53873	4.43483	4.22349	4.16108	4.16911	5.29715	4.7418	4.53134	3.1406	4.46376	4.43668	4.83544	5.02621	4.33738	4.14732	4.38715	4.28785	4.46802	4.78001	4.76258	2.54303	5.17824	4.77958	4.73012	4.95628	4.47923	4.58823	4.89274
LotjaGi1g1v0214000.1.nasc007	0.67201	-0.143657	-0.131714	0.725568	0.257567	1.40329	1.78072	1.15871	0.756493	0.759397	0.0441008	2.19177	3.15057	0.918903	0.966961	0.684316	1.0888	1.37887	0.610864	1.45634	0.928938	0.551881	0.127027	0.710994	4.21865	-0.118016	1.63977	1.11769	0.163573	0.765094	1.11496	2.66601
LotjaGi1g1v0214000.2.nasc004	-7.50819	-7.70989	-0.108365	-2.63944	-7.27961	-1.09304	-0.0956989	-1.52311	-7.10803	-0.0378856	-1.63086	-0.88475	1.38729	-6.85598	-7.50282	-0.718351	0.779883	-7.85987	-7.16793	0.0576233	-7.08769	-1.08123	-6.66255	-6.24621	-2.66721	-0.416567	-7.06454	-6.45999	-6.71585	0.244502	-0.486742	-1.98675
LotjaGi1g1v0214000.1.nasc006	0.667554	1.08846	2.16379	2.0641	1.29503	2.62978	2.22248	2.18002	1.1051	2.87354	1.90955	2.39606	-2.22439	0.680972	1.48283	2.4323	2.19417	1.16936	1.51187	2.60239	0.641565	2.35605	1.7684	1.60867	1.96236	1.59294	1.50436	1.87791	1.67984	1.62538	2.62219	3.15568
LotjaGi1g1v0214000.2.nasc003	1.51502	2.18854	2.55996	2.20397	2.55722	2.16562	4.10911	3.01415	3.51026	3.30782	3.26792	4.07706	3.55021	2.7146	2.19349	2.54407	3.24039	-0.0426135	3.11329	2.33821	2.9159	2.32767	2.28175	1.65054	1.57769	4.4289	2.27595	3.26707	2.57506	4.48443	2.808	0.391162
LotjaGi1g1v0214000.1.nasc005	3.8161	3.11704	3.20019	3.85054	3.72599	3.73995	3.31178	3.41704	2.92124	4.69585	4.27542	3.18825	2.5229	3.39482	3.96646	3.66507	3.98297	3.59922	2.48497	3.88893	4.15115	3.94502	4.40732	4.49135	4.57982	2.71346	4.22422	4.66276	4.25097	1.73478	4.14249	4.65718
LotjaGi1g1v0214000.3.nasc005	-7.50819	-7.70989	-7.29877	-7.48855	-7.27961	-7.00838	-6.68095	-6.93821	-7.10803	-7.58325	-0.241588	-6.66552	-6.14639	-6.85598	-7.50282	-7.09677	-6.82814	-4.25566	-7.16793	-6.6645	-7.08769	-5.93544	-6.66255	-6.24531	-3.33412	-6.25854	-7.06454	-6.45999	0.60877	-6.66317	-6.6228	-3.92909
LotjaGi1g1v0214000.2.nasc002	-0.763543	-1.71441	-2.15929	-1.15822	-1.2851	-1.44957	0.322768	-1.46415	-0.304673	0.912629	-0.43482	-0.936305	-0.893517	-0.683643	-0.967336	-1.68063	-0.564682	-4.09582	-0.102407	-1.25062	-1.40947	-1.15929	-1.24581	-2.57417	-2.68703	-2.56446	-2.4555	-0.435918	-1.3167	0.402736	-1.17478	-3.59396
LotjaGi1g1v0214000.1.nasc004	3.24765	3.36293	3.84675	3.51567	3.70588	3.53531	3.78399	4.10835	3.24295	4.73063	3.92232	4.20608	3.4071	3.98734	3.94307	4.28678	4.70989	3.88406	3.03075	4.67956	3.48356	3.64612	3.61326	4.34953	3.89276	4.19774	4.29428	4.10944	3.63682	3.96021	4.26673	5.06679
LotjaGi1g1v0214000.2.nasc001	-2.15751	-2.03228	-2.70568	-1.76144	-2.14977	-1.09519	-1.63384	-1.45382	0.794303	-3.15826	-2.88413	-1.09846	-0.778061	-2.64475	-1.45913	-1.91492	-3.06696	-1.23085	-0.849589	-2.22621	-0.818385	-1.39406	-1.55274	-0.722442	-1.89739	-2.53297	-1.78996	-2.23543	-1.15841	-0.729983	-1.4325	-0.852634
LotjaGi1g1v0214000.1.nasc003	1.95168	2.44584	1.33413	2.21524	2.03549	2.03171	2.16455	1.9835	1.30393	2.35359	1.14655	2.23628	1.83178	0.676093	2.12257	2.19533	2.4285	2.16056	1.38989	2.21682	2.26947	1.9457	2.38438	2.51731	2.27948	0.731479	2.23354	2.41606	2.32954	-0.466878	2.25803	2.48108
LotjaGi1g1v0214000.3.nasc003	-7.50819	-7.70989	-7.29877	-7.48855	-7.27961	-7.00838	-6.68095	-6.93821	-7.10803	-7.58325	2.00661	-6.66552	-6.14639	2.74613	-7.50282	-7.09677	-6.82814	-7.85987	-7.16793	-6.6645	-7.08769	-6.6921	-6.66255	-6.24621	-6.30346	2.53762	-7.06454	-6.45999	-6.71585	2.61014	-6.6228	-6.8232
LotjaGi1g1v0214000.1.nasc002	0.846437	0.898491	0.409916	1.40456	1.60881	0.226386	1.64929	1.50221	1.42777	1.5263	1.38351	-0.941002	1.78143	1.1155	1.31937	0.57758	0.956871	0.986955	1.01373	1.53526	0.995397	1.69295	1.36636	-1.40176	1.98985	1.8169	1.48447	1.73295	1.54598	1.82386	0.284333	1.83476
LotjaGi1g1v0214000.3.nasc002	-7.50819	-7.70989	-0.578368	-7.48855	-7.27961	-7.00838	-6.68095	-6.93821	-7.10803	-7.58325	-1.28492	1.86563	-6.14639	-6.85598	-7.50282	-7.09677	-6.82814	-0.375084	-0.422665	-6.6645	-7.08769	-6.6921	-6.66255	2.2171	-6.30346	-6.25854	-7.06454	-6.45999	-6.71585	-6.66317	0.606861	-6.8232
LotjaGi1g1v0214000.1.nasc001	2.21361	2.1104	1.86931	2.43973	2.5448	2.68825	3.13745	3.08789	2.6989	3.46324	2.12742	2.54532	2.57686	2.04543	2.28687	2.74626	2.96952	1.62588	1.76381	2.80373	2.30091	2.69611	2.45382	2.67925	3.53012	2.92425	3.36302	3.09731	2.65537	2.6338	2.4349	2.82504
MSTRG.2260.10	-2.31973	-2.93073	-1.9438	-4.59902	-1.11079	-2.65835	-0.405432	-3.5902	-3.6102	-1.86098	-2.20647	0.12614	-1.40465	-1.9326	-2.60826	-2.31945	-1.79652	-3.10752	-2.82363	-1.7219	-0.972238	-3.37141	-4.36756	-1.8804	-0.840277	-4.13655	-2.97601	-0.826211	-1.55453	-3.49771	-4.06407	-2.64125
MSTRG.2260.11	0.680379	-0.0219245	0.849287	-0.0201057	-1.68752	1.71036	-0.939033	1.29473	1.31536	1.72552	1.95577	1.40736	2.26146	-0.701423	-0.249886	0.77898	1.46324	-3.03069	-0.678553	0.268226	0.815392	1.91069	0.719247	-0.817387	-6.30346	-1.32793	1.90292	0.32293	2.07652	1.48005	1.96183	0.646984
MSTRG.2260.12	-3.25674	-2.0242	-0.862325	-1.36838	-2.11704	-3.81741	-3.5579	-3.66076	-1.25649	-0.497148	-3.18987	-1.7556	-1.268	-2.05353	-1.20879	-1.37316	-1.6697	-3.18547	-2.79154	-1.65519	-1.38447	-2.91269	-1.3582	-3.44254	-6.30346	-3.2437	-2.59751	0.554455	-1.34264	-3.707	-4.41756	-1.51648
MSTRG.2260.13	-2.58576	-2.85019	-1.60904	-2.00427	-2.3146	-2.77107	-2.26493	-2.6741	-1.29443	0.223458	-1.07176	-1.85028	-1.11085	-2.36943	-1.99766	-0.804878	-1.93484	-2.7888	-2.33111	-1.26945	-1.17492	-2.13424	-2.58843	-0.772561	0.404031	-2.06559	-1.53167	0.299756	-1.55463	-3.28945	-2.25336	-0.931057
MSTRG.2260.14	-7.50819	-7.70989	-7.29877	-7.48855	-7.27961	-1.28894	0.00517034	0.397182	-2.21066	-1.70869	-2.9417	-1.20687	0.485861	-0.135602	-7.50282	0.39861	-2.45107	-7.85987	0.521673	-1.66386	-1.836	-0.044417	0.680189	-1.90514	-2.9167	-2.02869	-1.89324	0.174393	-6.71585	-2.67256	-0.299749	-1.76953
LotjaGi1g1v0214100.1.nasc003	-3.30875	-4.37772	-0.179799	-4.03996	-2.97429	-0.449679	-0.399282	1.02599	-2.03126	-0.435017	-2.04835	0.156438	-0.996902	-0.605253	-4.86065	0.943295	0.702124	-3.2104	-3.33003	-2.89747	-1.30113	-1.8193	1.09682	-2.84486	-0.151143	-2.98524	-2.76192	-1.3985	-4.3014	-3.62702	0.146275	0.717462
LotjaGi1g1v0214100.1.nasc004	-6.63374	-6.60576	-3.90113	-5.43728	-6.35803	-4.46002	-1.36936	-2.51519	-4.35588	-4.49637	-4.71162	-2.76773	-3.80539	-5.21171	-6.96279	-5.72603	-5.71674	-6.96597	-6.49389	-5.01223	-6.017	-4.20143	-3.26709	0.824108	-0.743214	-1.05711	-3.80111	-0.676721	-3.11554	-4.69235	-4.71316	-3.24981
LotjaGi1g1v0214100.1.nasc005	-6.4302	-6.6746	-4.26923	-5.34617	-6.21738	-5.28295	-1.54725	-2.72919	-4.14168	-4.46592	-3.03418	-2.36646	-2.60586	-3.89247	-6.03806	-4.87544	-3.94245	-5.74182	-5.9707	-5.53933	-3.93539	-2.56845	-3.55361	-0.0221031	-0.621832	0.659972	-2.55307	-0.845113	-3.34404	-3.09464	-2.197	-4.87524
LotjaGi1g1v0214100.1.nasc006	-6.37171	-7.10336	-4.24505	-6.26951	-6.15325	-5.93487	-2.32044	-3.27279	-5.20193	-2.31739	-1.79415	-1.26227	-3.49706	-5.06519	-5.38746	-4.49884	-5.05433	-5.50724	-5.73265	-5.88634	-3.15586	-2.99872	-2.66293	1.74164	2.48153	-1.14754	0.146577	0.667447	-3.45973	-2.37506	-2.89191	-1.31861
LotjaGi1g1v0214100.1	-0.528825	-0.14374	1.0969	0.617919	0.414693	0.782655	3.16211	1.51371	0.195928	0.899762	1.77609	2.73473	1.39044	0.68764	-0.443354	0.508874	0.618856	-0.0873511	-0.504133	-0.01317	0.69905	1.5928	1.0836	4.22643	3.59766	3.63209	3.16981	3.17325	0.67709	1.219	1.45637	2.08678
LotjaGi1g1v0214100.2.nasc001	-4.67602	-4.70236	-2.13779	-3.70688	-2.87397	-1.15952	1.26633	-0.241198	-1.78157	-0.545469	0.610159	1.28145	0.58431	-1.25954	-4.61297	-5.80498	-1.076	-3.3667	-3.38599	-3.13251	-2.65264	-0.37457	0.00529888	2.4422	1.93185	1.59755	0.961101	1.92682	-0.258839	-2.24133	1.39566	0.645967
LotjaGi1g1v0214200.1.nasc001	-3.32614	-3.46321	-2.38939	-4.25733	-2.73397	-3.38642	-1.03007	-3.52501	-2.06063	-3.08491	-1.87461	-0.5061	-1.23096	-2.89029	-3.48616	-2.95885	-3.12913	-2.44423	-3.60353	-3.97847	-3.08392	-2.76107	-2.68819	-1.33142	-0.206924	0.488328	-0.843761	-1.80083	-2.43956	-0.886094	-2.71539	-2.35647
LotjaGi1g1v0214200.1	0.392166	-0.264922	1.41203	0.236006	1.14465	1.25504	2.88574	2.13028	1.79919	3.16326	2.28426	3.64754	3.61281	2.01462	0.992539	1.80259	2.98904	-0.472211	1.4341	1.0481	1.72833	2.29705	2.96138	4.88011	4.70118	4.19153	2.4666	4.23723	2.65622	3.41342	3.19219	2.8361
MSTRG.2262.1	1.14507	1.68644	0.519686	1.35873	0.906248	0.182819	-1.81209	-0.732364	0.249606	-0.311102	-1.62362	-1.29446	-0.370809	1.65464	1.87174	0.101942	-0.51147	2.11745	0.752756	0.237913	0.758663	-0.94519	-1.07696	-4.06784	-3.72605	-4.86596	-0.892392	-2.39063	-0.374904	-1.04225	-0.319204	-1.32233
LotjaGi1g1v0214300.1.nasc001	2.46147	2.69249	2.17537	2.47416	2.53468	2.40755	1.90904	2.22006	2.17469	1.81931	1.95181	2.16492	2.1705	1.77068	2.53195	2.08497	2.16159	2.66247	2.50981	2.63902	2.40653	2.07361	2.35154	1.92322	1.96986	1.96014	1.77824	1.98825	2.09326	1.84573	2.12892	2.036
LotjaGi1g1v0214300.1.nasc004	-1.38416	-1.97665	-2.12074	-2.39948	-1.7017	-1.86196	-2.09852	-1.34976	-2.02431	-2.16378	-1.70469	-2.13405	-1.91743	-2.05611	-2.76113	-1.72129	-2.64799	-1.72491	-2.02115	-1.56611	-2.14639	-1.7407	-1.62291	-2.12433	-1.26144	-1.60526	-1.67762	-1.83434	-2.1832	-1.92345	-2.00827	-1.2208
LotjaGi1g1v0214300.1.nasc007	-4.06886	-5.65047	-4.21859	-3.40904	-3.44751	-2.86032	-5.37829	-3.64784	-2.52205	-1.06565	-3.3714	-2.21953	-2.35524	-3.89265	-5.01984	-4.54412	-4.75342	-5.84547	-3.8836	-3.96864	-3.26957	-2.18598	-2.77355	-3.75335	-4.16	-4.15371	-1.45903	-3.4651	-2.2212	-2.60796	-4.06539	-3.45051
LotjaGi1g1v0214300.1	-3.1836	-3.89388	-2.85973	-1.80155	-2.23439	-1.66369	-1.60055	-3.60083	-2.91686	-4.86794	-4.2026	-2.04492	-2.57123	-1.52602	-2.82988	-2.52214	-3.46601	-3.82235	-0.22019	-3.71141	-3.23026	-3.29841	-1.90637	-1.14997	-2.18814	-0.178742	-4.06826	-2.28503	-1.48135	-3.27467	-3.82106	-2.14565
MSTRG.2260.33	-0.835142	-2.56114	-3.10911	-1.8649	-1.74977	-1.58519	-2.01103	-3.66033	-0.832075	-2.74168	-2.11005	-0.780749	-2.64802	0.418379	-1.13877	-3.37062	-4.34681	-2.51541	0.232557	-1.50999	-2.03023	-2.35048	-1.83432	-2.4471	-2.34491	-2.39545	-3.77754	-1.78286	-1.73591	-2.00639	-2.20517	-2.64068
MSTRG.2260.43	-0.917523	-1.18913	-0.128447	0.055318	0.120212	-0.289741	0.574319	1.1607	1.25513	-0.0544412	-0.196264	2.09725	1.72474	-6.85598	0.519548	-1.05366	0.830846	-0.0316314	0.717776	-0.101322	0.742906	1.83993	-0.387992	1.37472	0.240707	1.21754	0.847697	1.93702	1.3185	-0.0661923	0.635311	1.92124
MSTRG.2260.45	-4.2409	-4.24235	-4.53574	-2.9614	-4.24321	-2.05949	-4.34163	-3.65223	-3.51644	-3.7661	-3.38478	-3.28475	-2.57604	0.362801	-4.17092	-4.5284	-4.03113	-3.79473	-1.0705	-3.33025	-3.27545	-3.58187	-1.98594	-0.7208	-0.568863	-0.443846	-2.98226	-2.84119	-3.5552	-2.06775	-4.25314	-3.62518
MSTRG.2260.46	-7.50819	-7.70989	-4.08803	-4.01297	-7.27961	-3.99993	-6.68095	-4.54341	-7.10803	-7.58325	-6.70647	-1.78489	-1.38042	-2.2839	-4.4184	-7.09677	-3.17677	-5.08728	-4.04504	-6.6645	-7.08769	-6.6921	-3.50469	-6.24621	-3.14282	-1.26918	-2.60232	-6.45999	-6.71585	-3.28067	-2.29091	-2.00343
MSTRG.2260.47	0.71289	1.43623	0.75165	1.0784	-0.41503	0.733678	1.33492	1.99514	2.33491	1.81632	2.179	1.6622	1.50482	0.346791	-0.100307	1.31928	3.00002	0.0969172	-0.742677	2.31043	1.38292	-0.435575	1.90453	1.41138	1.35516	-0.507358	2.60166	1.8006	1.17071	-0.423765	1.826	1.58701
MSTRG.2260.49	-4.34453	-3.81679	-3.22112	-4.3116	-2.14881	-0.0994995	-5.08381	-1.64673	-1.00885	-1.9209	-1.53632	-2.57083	-1.62686	-1.04775	-0.79135	-1.99154	-4.91029	-3.70917	-0.126828	-1.4455	-2.76393	-1.52511	-2.28765	-3.39651	-3.74017	-3.4368	-1.5798	-2.92812	-1.59052	-2.09029	-1.19963	-3.75082
MSTRG.2260.48	1.62081	-0.752509	0.91902	1.2515	0.847483	-0.42426	1.71314	2.05182	-7.10803	2.11722	2.29773	0.79815	1.01138	-6.85598	1.42045	1.81094	2.25698	2.03053	-0.304413	-6.6645	0.158338	2.26939	1.45125	0.79665	1.94016	0.684167	0.00688379	1.23283	0.83046	2.80323	-6.6228	1.63057
LotjaGi1g1v0214400.1.nasc004	-7.50819	-1.37568	-1.42174	-7.48855	-0.022123	-0.784993	-2.40978	-2.03254	-7.10803	-7.58325	-6.52479	-6.66552	-6.14639	-6.85598	0.0362731	-0.400266	-6.82814	-7.85987	-0.85201	-0.826656	-7.08769	-0.788863	-6.66255	-2.59149	-6.30346	-6.25854	-0.909744	-2.66871	-1.67944	-6.66317	-6.6228	-1.9462
LotjaGi1g1v0214400.1.nasc005	-7.50819	-7.70989	-2.82394	-7.48855	-7.27961	-1.20396	-1.24842	-1.63166	-7.10803	-7.58325	-6.70647	-6.66552	-6.14639	-6.85598	-7.50282	-7.09677	-6.82814	-7.85987	-2.7734	-6.6645	-7.08769	-6.6921	-6.66255	-3.8705	-2.65921	-6.25854	-7.06454	-3.27884	-1.26559	-6.66317	-6.6228	-2.55497
LotjaGi1g1v0214400.1.nasc010	-7.50819	-7.70989	-1.82425	-7.48855	-7.27961	-1.92055	-1.30527	-1.8026	-7.10803	-7.58325	-6.70647	-6.66552	-6.14639	-6.85598	-7.50282	-7.09677	-6.82814	-7.85987	-1.27701	-6.6645	-7.08769	-6.6921	-6.66255	-1.73863	-6.30346	-6.25854	-7.06454	-0.774249	-1.66448	-6.66317	-6.6228	-0.837302
LotjaGi1g1v0214400.1.nasc012	-7.50819	-7.70989	-0.684473	-7.48855	-7.27961	-0.54316	-1.19214	-0.311671	-7.10803	-7.58325	-6.70647	-6.66552	-6.14639	-6.85598	-7.50282	-7.09677	-6.82814	-7.85987	0.0864071	-6.6645	-7.08769	-6.6921	-6.66255	-0.230599	-6.30346	-6.25854	-7.06454	-0.474935	0.818955	-6.66317	-6.6228	0.424496
LotjaGi1g1v0214400.1.nasc014	-7.50819	-7.70989	-1.85868	-7.48855	-7.27961	-1.45642	-2.25906	-2.30421	-7.10803	-7.58325	-6.70647	-6.66552	-6.14639	-6.85598	-7.50282	-7.09677	-6.82814	-7.85987	-1.70829	-6.6645	-7.08769	-6.6921	-6.66255	-2.09796	-6.30346	-6.25854	-7.06454	-1.83131	-1.26308	-6.66317	-6.6228	-1.63326
LotjaGi1g1v0214400.1.nasc015	-2.41633	-1.93682	-2.46648	-2.37764	-2.44618	-2.56998	-2.11888	-2.87942	-2.60925	-2.40235	-2.00629	-1.87483	-2.48084	-1.44998	-1.9745	-2.51957	-1.47105	-2.38575	-2.93387	-2.18513	-1.57107	-2.07249	-1.5149	-2.61134	-1.29261	-1.07165	-2.19741	-2.54507	-2.56014	-1.56404	-1.51889	-2.5531
LotjaGi1g1v0214400.1.nasc016	-3.16262	-2.3412	-2.97678	-1.59888	-2.44222	-2.38313	-2.1498	-3.44534	-2.58449	-2.13841	-1.57732	-1.28221	-1.06736	-3.11668	-1.82922	-2.2971	-1.7145	-1.82291	-2.87503	-2.1728	-1.62039	-1.69242	-1.48704	-2.13871	-0.968236	-2.11275	-1.05732	-2.79215	-1.88455	-1.75153	-1.74579	-2.14963
LotjaGi1g1v0214400.1.nasc017	-0.487983	-7.70989	-3.77067	-7.48855	-7.27961	-3.31023	-3.05469	-4.16912	-4.07707	-7.58325	-6.70647	-6.66552	-5.63207	-6.8546	-6.91358	-5.57021	-6.82814	-7.85987	-3.35831	-6.6645	-7.08451	-6.6921	-1.05941	-3.70881	-6.22038	-6.25854	-7.06454	-3.43319	-2.67948	-6.66317	-6.6228	-2.53007
LotjaGi1g1v0214400.1.nasc019	-0.818102	-0.0829766	-1.53865	-0.278223	-0.817267	-1.40267	-1.80029	-2.15552	-1.02044	-1.11061	-0.931434	-1.54233	-1.53826	-4.55717	-0.610206	-0.907621	-0.687813	-0.29218	-1.09887	-2.96146	-0.827434	-1.0411	-0.377981	-2.24791	-1.37072	-0.534115	-1.30559	-1.52578	-1.6062	-6.36838	-1.05603	-1.76007
LotjaGi1g1v0214400.1.nasc020	-0.433195	-0.356237	-1.154	0.0861696	-6.36013	-1.27592	-1.05439	-1.71388	-0.57626	-0.28448	-0.507623	-1.11985	-0.753371	-0.478379	-0.512791	-0.984348	-1.0578	-0.307079	-0.601876	-6.00897	-4.04262	-0.704702	-0.242623	-0.989257	-2.58339	-0.705498	-6.65249	-1.39825	-0.824997	-6.15028	-0.793107	-1.25976
LotjaGi1g1v0214400.1	-7.50819	-7.70989	-3.00225	-7.48855	-7.27961	0.606666	-0.737336	-0.189151	-7.10803	-7.58325	-6.70647	-6.66552	-6.14639	-6.85598	-7.50282	-7.09677	-6.82814	-7.85987	-0.410694	-6.6645	-7.08769	-6.6921	-6.66255	2.28268	-6.30346	-6.25854	-7.06454	0.652449	-0.57949	-6.66317	-6.6228	0.752595
MSTRG.2260.50	1.3346	0.125774	1.40001	-0.143802	0.918173	1.83244	-1.10489	-0.372418	-0.745091	-0.707915	-2.38625	0.460609	1.43491	1.75411	0.99582	1.12982	0.667816	-7.85987	2.33537	-0.250557	-0.692761	-0.46789	-0.761734	-0.293178	1.53749	-0.0607555	-0.785145	-1.76096	-0.718477	-0.611188	-1.34977	-0.81938
MSTRG.2260.51	1.39723	1.15722	0.922491	1.88403	1.95398	2.33325	1.45146	0.861493	0.745631	2.42965	1.92162	1.62363	1.66733	2.5141	2.08335	1.4055	1.76165	2.14032	2.26677	1.68047	2.05145	1.05659	1.67489	1.4182	1.74275	2.43595	1.93012	1.85954	2.05145	1.08438	1.51718	1.607
MSTRG.2260.52	-7.50819	-7.70989	-0.971645	-7.48855	-5.83112	-7.00838	-6.68095	-6.93821	-7.10803	-7.58325	-6.70647	-6.66552	-6.14639	-6.85598	-7.50282	-7.09677	-6.82814	-3.80164	-7.16793	-6.6645	-7.08769	-6.6921	-6.66255	-0.204704	-6.30346	-5.23225	-6.22221	-6.45999	-0.335753	-6.66317	-5.77214	-6.8232
MSTRG.2260.74	0.25627	-0.145316	1.37774	0.0473938	0.610545	1.65376	-2.82914	-0.283658	-0.23096	-0.209211	-1.28054	1.72985	1.75872	1.51512	1.10296	0.738251	0.746934	-7.85987	0.667022	-1.00936	-0.664003	0.502739	-1.28256	-1.90115	2.45635	1.52212	-0.731056	0.595904	-0.610234	0.765735	-1.03521	-0.783801
LotjaGi1g1v0214400.2.nasc005	-7.50819	-7.70989	-1.44381	-7.48855	-7.27961	-0.734888	-2.28284	-2.02536	-7.10803	-7.58325	-6.70647	-6.66552	-6.14639	-6.85598	-7.50282	-7.09677	-6.25619	-7.85987	-0.822191	-6.6645	-7.08769	-6.6921	-6.66255	-2.48157	-6.30346	-6.25854	-7.06454	-2.53682	-1.66715	-6.66317	-6.6228	-1.86865
LotjaGi1g1v0214400.2.nasc006	-7.50819	-7.70989	-2.83357	-7.48855	-7.27961	-1.13598	-1.17248	-1.49732	-7.10803	-7.58325	-6.70647	-6.66552	-6.14639	-6.85598	-7.50282	-7.09677	-6.82814	-7.85987	-2.79137	-6.6645	-7.08769	-6.6921	-6.66255	-3.76732	-0.575587	-6.25854	-7.06454	-3.14292	-1.19772	-6.66317	-6.6228	-2.44722
LotjaGi1g1v0214400.2.nasc011	-7.50819	-7.70989	-1.73801	-7.48855	-7.27961	-1.99411	-1.19478	-1.70499	-7.10803	-7.58325	-6.70647	-6.66552	-6.14639	-6.85598	-7.50282	-7.09677	-6.82814	-7.85987	-1.19553	-6.6645	-7.08769	-6.6921	-6.66255	-1.75806	-6.30346	-6.25854	-7.06454	-0.65616	-1.72306	-6.66317	-6.6228	-0.723986
LotjaGi1g1v0214400.2.nasc013	-7.50819	-7.70989	-0.824477	-7.48855	-7.27961	-1.24897	-1.37271	-0.975463	-7.10803	-7.58325	-6.70647	-6.66552	-6.14639	-6.85598	-7.50282	-7.09677	-6.82814	-7.85987	0.104842	-6.6645	-7.08769	-6.6921	-6.66255	-0.913991	-6.30346	-6.25854	-7.06454	-0.904982	0.549316	-6.66317	-6.6228	0.24837
LotjaGi1g1v0214400.2.nasc015	-7.50819	-7.70989	-1.85797	-7.48855	-7.27961	-1.45513	-2.42198	-2.27974	-7.10803	-7.58325	-6.70647	-6.66552	-6.14639	-6.85598	-7.50282	-7.09677	-6.82814	-7.85987	-1.72672	-6.6645	-7.08769	-6.6921	-6.66255	-2.34464	-6.30346	-6.25854	-7.06454	-2.06492	-1.60964	-6.66317	-6.6228	-1.66099
LotjaGi1g1v0214400.2.nasc020	-7.50819	-7.70989	-1.52301	-7.48855	-7.27961	-1.35571	-1.76357	-2.12987	-7.10803	-7.58325	-6.70647	-6.66552	-6.14639	-5.06519	-7.50282	-7.09677	-6.82814	-7.85987	-1.18233	-6.6645	-7.08769	-6.6921	-6.66255	-2.20569	-6.30346	-6.25854	-7.06454	-1.46669	-2.41782	-6.66317	-6.62058	-1.75599
LotjaGi1g1v0214400.2.nasc021	-7.50819	-7.70989	-1.17386	-7.48855	-7.13077	-1.27901	-1.46233	-1.68846	-7.10803	-7.58325	-6.70647	-6.66552	-6.14639	-4.72034	-7.50022	-6.00175	-3.8891	-5.56206	-0.63415	-6.60236	-6.83291	-6.6921	-4.57121	-1.26813	-6.30346	-5.38333	-7.05664	-1.37171	-1.38217	-6.66317	-4.63206	-1.27805
LotjaGi1g1v0214400.2	-7.50819	-7.70989	-2.85463	-7.48855	-7.27961	-1.66194	2.46275	-2.20765	-7.10803	-7.58325	-6.70647	-6.66552	-6.14639	-6.85598	-7.50282	-7.09677	-6.82814	-7.85987	-1.14107	-6.6645	-7.08769	-6.6921	-6.66255	-2.22867	-6.30346	-6.25854	-7.06454	0.809892	-0.665439	-6.66317	-6.6228	-0.707096
MSTRG.2260.75	1.91366	1.4388	0.778195	2.29059	1.5909	2.12644	0.93095	0.413776	1.52821	1.12358	0.322657	1.26787	0.709045	2.53584	3.13617	0.660324	1.12174	-7.85987	2.16948	1.91325	2.16198	-1.03657	2.01827	-0.257039	0.266245	-0.0803799	2.06195	1.6051	1.8169	0.0338036	1.88913	1.63965
MSTRG.2260.77	-7.50819	-7.70989	-0.649716	-7.48855	-7.27961	0.445997	-1.1376	-0.901596	-7.10803	-7.58325	-6.70647	-6.66552	-6.14639	-6.85598	-7.50282	-7.09677	-6.82814	-7.85987	0.0374928	-6.6645	-7.08769	-6.6921	-6.66255	-1.10731	-6.30346	-6.25854	-7.06454	0.410936	-0.467874	-6.66317	-6.6228	0.391734
MSTRG.2260.76	-0.115904	0.279573	0.413748	1.68167	2.79664	1.39995	1.37302	-0.700787	-7.10803	1.24689	0.260022	1.50958	1.36581	1.02147	-0.14867	1.53785	1.60008	-0.590508	-0.676976	-0.539693	0.661922	1.75661	1.0043	0.502506	1.67551	0.551052	1.38958	1.39146	0.113884	-0.378345	-0.125393	0.184616
MSTRG.2260.100	1.4312	0.835968	1.3223	1.27762	1.26761	-0.81439	-0.332372	0.77453	1.051	0.60722	-0.881897	-0.164952	1.92991	-6.85598	-7.50282	1.56352	1.55183	-7.85987	-0.14813	0.776085	0.526197	-1.15845	1.39922	0.152544	0.955068	2.08756	-0.447258	-0.444722	0.0120483	1.10781	1.30618	1.03886
MSTRG.2260.101	1.23706	0.871223	1.46002	0.219739	-1.16822	-0.199849	2.54541	0.701092	-0.0499146	1.64192	-0.397609	2.40569	0.889474	0.760866	-0.387361	1.42679	1.4607	0.295817	-0.144694	0.66485	1.10801	1.36556	2.72269	0.586696	2.64498	0.994831	-0.456828	0.0677724	-0.109298	0.975208	1.66535	0.846202
LotjaGi1g1v0214400.4.nasc005	0.940438	-7.70989	0.631688	1.26522	0.787206	-7.00838	-6.68095	-6.93821	1.04892	0.157412	-6.70647	-6.66552	-6.14639	0.10987	1.24803	-7.09677	-6.82814	1.33336	1.44591	-6.6645	-7.08769	-6.6921	-6.66255	0.197721	-6.30346	0.460731	-0.352114	0.605368	-6.71585	-6.66317	-6.6228	-0.240252
LotjaGi1g1v0214400.4.nasc006	-7.50819	-7.70989	-7.29877	-7.48855	-0.404695	-7.00838	-6.68095	-6.93821	-7.10803	-5.9559	-6.70647	-6.66552	-6.14639	-6.85598	-7.50282	-7.09677	-6.82814	-7.85987	-7.16793	-0.79014	-0.740645	-6.6921	-6.66255	-6.24621	-6.30346	-1.62351	-7.06454	-6.45999	-5.11658	-6.66317	-6.6228	-1.74677
MSTRG.2260.102	1.121	2.97517	2.67052	2.55569	2.10069	2.76216	-0.143884	0.42988	2.25808	1.38805	1.03285	1.02818	-0.444833	-6.85598	3.18471	1.14485	1.4287	2.47083	2.65251	0.839569	2.1339	1.75487	-0.255771	4.49646	-0.113047	1.3084	-0.261099	0.581325	-0.157591	1.49393	1.51944	0.940739
MSTRG.2260.103	1.41039	1.87134	1.91793	1.19203	-0.333338	1.29242	0.681011	0.968639	1.13272	0.734454	2.64292	0.522243	0.0886932	2.16111	-7.50282	0.657121	0.24825	1.33495	-0.064464	1.79949	1.17689	2.27215	1.40682	1.45286	-0.97175	0.471093	0.69478	0.134329	1.29477	1.75132	1.94918	0.99336
LotjaGi1g1v0214400.6.nasc006	0.977035	-7.70989	0.878407	0.598867	0.750747	-7.00838	0.119338	0.860195	0.779903	-7.58325	0.829896	0.583791	-6.14639	-6.85598	1.31293	0.749533	0.950227	1.40008	0.598176	0.865396	0.252591	0.109884	-6.66255	-6.24621	-6.30346	-6.25854	-7.06454	-0.136605	0.814953	-6.66317	0.108843	0.870327
LotjaGi1g1v0214400.6.nasc007	-7.50819	1.49412	0.675071	-7.48855	-7.27961	-7.00838	0.0701346	-6.93821	-7.10803	1.29313	-0.110393	-6.66552	1.16735	0.462059	-7.50282	1.09993	-6.82814	-7.85987	0.442426	-6.6645	-7.08769	-6.6921	1.55296	0.547297	0.994484	1.80116	-7.06454	1.11958	0.212193	1.32963	1.01713	0.784466
LotjaGi1g1v0214400.6.nasc008	-7.50819	-7.70989	-1.4762	-1.40452	-7.04225	-1.37701	-1.29856	-2.92358	-7.10803	-4.64294	-1.2375	-2.77151	-6.14639	-6.85598	-7.50282	-7.09677	-3.238	-7.85987	-7.16793	-6.6645	-6.70527	0.661479	-3.11103	0.215621	0.421993	-6.25854	-2.37207	-4.51242	-3.53634	-6.03724	-1.36546	-6.8232
LotjaGi1g1v0214400.6.nasc019	-7.50819	-7.70989	-7.29877	-7.48855	-0.259095	-4.70027	-6.68095	-6.93821	-7.10803	-7.58325	-6.70647	-6.66552	-6.14639	-6.85598	-7.50282	-5.78084	-6.82814	-5.20084	-7.16793	-0.442408	-0.551395	-6.6921	-6.66255	-6.24621	-6.30346	-6.25783	0.59312	-6.45999	-5.72319	-0.102663	-4.3632	-6.8232
LotjaGi1g1v0214400.7.nasc002	1.34223	1.45257	-5.54825	1.01512	-4.85492	-7.00838	-6.68095	-6.93821	1.34317	-0.0520444	0.89078	0.303055	-1.58669	0.142218	-6.0957	-4.84244	0.887586	1.49487	-7.16793	-6.34329	0.793952	-5.738	0.466441	-6.24621	0.225371	0.464705	-4.00398	-6.45999	-6.31787	0.817092	0.927758	-6.8232
LotjaGi1g1v0214400.7.nasc003	-3.82412	1.75182	-5.10659	-3.81971	-1.38942	-2.6588	-2.52962	-6.93821	-3.92775	-2.08246	0.519223	1.05758	1.07616	-1.14539	-3.93762	1.14729	1.01395	-4.80178	-7.16793	1.22139	0.815019	1.0501	0.190068	-5.33604	0.499866	-0.409634	-1.00628	-6.45999	-3.12584	1.20441	1.19639	-6.09732
LotjaGi1g1v0214400.7.nasc004	-4.0596	-3.46702	-4.59658	-4.33302	-3.07134	-1.95427	-2.51825	-2.44473	-2.8658	-2.04333	-4.31424	-2.46596	-1.61548	-3.00763	-3.67276	-3.2488	-2.15544	-4.98663	-6.43621	-4.54194	-2.48899	-3.57356	-3.84396	-1.76409	-3.04215	-2.39614	-1.2015	-4.07902	-2.80988	-3.71675	-4.52786	-4.14355
LotjaGi1g1v0214400.7.nasc005	-3.98712	-0.0729515	-4.29536	-4.77708	-3.6935	-1.82886	-2.75102	-4.15318	-5.36852	-1.10116	-4.09171	-3.64123	-0.682327	-0.409763	-4.13473	-3.20609	-2.87854	-5.35665	-6.52872	-4.43951	-4.39881	-3.46236	0.209769	-1.99568	-0.944161	-0.594157	-0.441251	-3.54535	-6.71585	0.131702	-3.05598	-4.58494
LotjaGi1g1v0214400.7.nasc006	0.826582	-2.1677	-2.34639	0.190754	0.275903	-0.788189	-2.73563	-1.36732	0.217617	-1.97065	0.104567	0.400127	-2.08704	-1.41569	0.916144	-1.51868	0.612946	0.657679	-5.95151	0.153607	0.952631	0.508481	-2.45577	-2.46439	-2.74684	-3.2292	0.956863	-3.39811	-2.11801	-1.6311	-2.81821	-3.03755
LotjaGi1g1v0214400.7.nasc007	-3.22274	-3.30953	-2.67072	-3.8681	-4.09506	-4.14454	-1.97656	-3.44521	-2.03249	-3.71475	-2.54083	-2.43101	-1.74276	-3.23712	-2.96915	-2.35837	-3.07316	-3.89979	-6.0624	-3.17304	-3.43128	-1.99405	-2.14474	-1.91039	-2.55055	-2.11271	-2.80024	-2.96254	-2.79135	-2.67906	-3.36092	-2.79124
LotjaGi1g1v0214400.7.nasc008	-0.105872	0.206583	-7.29877	-0.348469	0.293613	-1.83494	-6.68095	-6.93821	-0.367465	0.133924	0.42009	0.127231	-0.317859	-1.53833	0.265095	-0.227121	0.385165	-0.306249	-7.16793	-0.339192	0.0515997	-0.268376	0.09709	-0.950079	-0.332741	0.180225	0.206657	-6.45999	-3.94445	0.22089	-0.21399	-6.8232
LotjaGi1g1v0214400.7.nasc009	-0.325183	-0.286409	-1.70652	-0.486566	0.418817	-2.34505	-1.95198	-6.93821	-1.52692	-1.3785	-0.115724	-0.293262	-0.818337	-1.14497	-0.244223	-0.262754	-0.799825	-0.504907	-4.03451	-0.770039	-0.802147	-1.01685	-0.480825	-1.02318	0.126485	-0.254782	-0.428291	-1.59318	-2.18208	-1.21822	-0.687364	-1.9036
LotjaGi1g1v0214400.7.nasc010	-0.439414	0.108161	2.49341	-0.391505	0.44233	3.12382	3.65629	3.72219	3.55627	3.12299	2.55109	4.11417	4.37953	2.20988	0.178386	3.90396	4.46897	1.77834	-1.30559	0.319352	1.52078	3.85741	4.11368	2.5574	4.34059	4.84332	3.65531	3.7114	4.30949	3.60317	0.443565	3.26394
LotjaGi1g1v0214400.7.nasc011	-0.800995	-1.25221	-3.24589	-1.23897	-1.39137	-2.61055	-6.68095	-3.46625	-1.74177	-2.69584	-1.20896	-1.08079	-1.41515	-1.45686	-0.589185	-1.443	-2.00903	-0.83033	-3.60848	-2.05743	-1.03692	-1.77617	-2.48426	-6.24621	-2.12621	-1.46105	-1.20725	-6.45999	-6.71585	-2.3418	-3.13045	-2.50379
LotjaGi1g1v0214400.7.nasc012	0.267745	0.403956	-2.13092	0.541418	0.0139355	-1.60434	-3.07295	-3.2615	-0.487738	-0.283506	-0.134097	0.282562	-1.06711	0.314056	0.0885308	0.109204	-0.176609	-0.179148	-2.91015	0.0825589	0.00647611	-0.680494	0.250655	-2.87855	-0.0830083	-0.216434	-0.0846184	-2.62194	-1.26104	-0.245813	-0.757578	-2.94651
LotjaGi1g1v0214400.7.nasc015	-1.07976	0.885344	0.333457	0.843246	0.425642	0.462502	-1.87679	-1.05096	-0.389202	-0.263809	0.102375	-0.0713095	0.115605	0.494881	0.864305	-0.60113	0.118692	1.53442	-0.0529804	-0.206724	-0.625151	-0.127943	-1.44269	0.120731	-0.0181619	0.226341	-0.999545	-0.530283	-0.263639	-0.103068	0.191708	-1.78515
MSTRG.2260.197	-5.35826	-4.53614	-5.18221	-4.76849	-4.84131	-3.71546	-4.79616	-3.34957	-4.11319	-3.15324	-1.37491	-3.11462	-1.73426	-1.86727	-3.16887	-4.11039	-3.67847	-3.5283	-2.65423	-4.34834	-3.77247	-3.68252	-4.8692	-4.036	-5.54959	-4.43218	-4.88265	-4.0916	-2.99693	-3.2823	-2.67609	-4.52196
MSTRG.2260.198	1.96592	1.14462	0.934901	0.856904	0.782179	0.303497	0.0159523	-0.0442909	0.512642	-0.0482295	0.0677997	-0.27305	-0.399069	-0.756886	1.602	0.233311	-0.470801	0.929113	1.11832	0.638013	0.148898	-0.55664	-0.333736	-0.585697	-0.846983	0.0188192	-0.00107827	-0.423734	0.357252	-0.396932	0.0163897	0.158153
MSTRG.2260.199	-2.51441	-0.85723	-3.32651	-2.96273	-2.85194	-1.38221	-3.76658	-1.20396	-1.61025	-3.20467	-3.44337	-3.61848	-2.60976	-6.85598	-7.50282	-2.63663	-3.98385	-1.18066	-0.110231	-0.41233	-0.387007	-3.30255	-5.086	-3.47644	-4.42073	-5.23752	-4.57247	-3.818	-2.97467	-0.552062	-1.56795	-3.69987
MSTRG.2260.200	-2.31986	-0.930147	-1.09235	-1.26929	-2.54813	0.630435	-3.72109	-0.0933279	-7.10803	-2.7595	-2.61732	-3.42308	-2.45244	-6.85598	-7.50282	-2.67119	-3.75627	-3.38367	-2.60393	-3.28428	-3.56012	-3.09322	-4.66173	-3.30605	-5.02725	-5.20929	-3.27517	-4.0725	-3.98104	-1.65327	-1.58479	-3.65967
LotjaGi1g1v0214600.1.nasc001	-0.936846	-0.00885224	-1.0898	-0.392854	-0.071616	-0.656634	-1.68832	-1.5152	-0.368821	-1.18391	-0.329384	-1.8725	-1.06306	-0.261355	-0.485148	-0.177523	0.247588	-0.182525	0.163896	-1.38379	-0.468585	-0.0235622	-1.68627	-4.30563	-1.21444	-0.839768	-1.21309	-1.71517	-1.47407	-1.69148	-0.0491786	-0.736089
LotjaGi1g1v0214600.1.nasc002	-1.00578	0.218238	-0.962725	-0.528157	0.181597	-0.233662	-1.38358	-1.04787	-0.644722	-1.36927	-1.91401	-0.658201	-1.03761	-0.533153	0.441699	-0.106588	-0.260612	-0.606581	0.875058	-2.38347	-0.598903	-1.26959	-0.566262	-1.32517	0.0720276	-0.477017	-1.06942	-1.02804	-1.77089	-1.79653	-0.289033	-0.735541
LotjaGi1g1v0214600.1.nasc003	-0.143118	-0.699135	-1.24075	-0.663339	-0.225866	-0.464158	-2.85413	-2.7009	-0.790525	-1.13404	-0.177555	-0.922065	-1.17115	-1.19184	-0.864425	-0.550967	-0.46795	-0.151735	0.36149	-1.11868	-1.36079	-1.34789	-1.32116	-0.508473	-0.568926	-1.21421	-1.38127	-0.910908	-1.21154	-1.0648	-0.767621	-0.66187
LotjaGi1g1v0214600.1.nasc004	-2.015	-1.61611	-2.35396	-1.14364	-0.951701	-1.45151	-1.30795	-4.6237	-2.05174	-2.23499	-1.55918	-1.58927	-5.80359	-2.69854	-2.02615	-3.00161	-0.715944	-1.73562	-1.4001	-1.2446	-2.21774	-1.54996	-1.76983	-2.91679	-2.43871	-1.35093	-1.53332	-2.00169	-1.57261	-0.841478	-0.883909	-2.48134
LotjaGi1g1v0214600.1.nasc010	-4.68205	-4.94236	-3.90483	-3.34321	-4.29668	-2.81188	-4.04269	-2.47545	-7.10803	-3.43765	-3.19426	-4.02697	-2.76695	-6.85598	-2.56479	-3.09319	-2.32752	-3.0487	-2.81302	-6.6645	-3.00577	-1.65433	-2.08022	-2.45631	-2.27635	-2.50526	-3.25209	-2.36506	-3.28545	-1.27812	-6.6228	-3.71069
LotjaGi1g1v0214600.2.nasc010	-4.71185	-4.16818	-3.88274	-3.3285	-4.25585	-2.77766	-3.8346	-2.46358	-7.10803	-3.54508	-3.18084	-3.84988	-2.73226	0.964377	-7.50282	-3.07963	-2.18507	-2.97532	-2.75349	-2.24785	-2.99275	-1.60394	-2.17391	-2.12071	-2.10446	-2.40012	-3.08248	-2.29428	-3.30703	-1.22763	-1.46741	-3.62742
LotjaGi1g1v0214600.1	-3.45427	-7.70989	-2.24841	-5.62186	-6.10937	-5.60364	-4.30863	-3.05284	-7.10803	-5.97349	-5.77748	-5.59319	-3.68238	-6.85598	-4.26753	-3.38761	-1.47046	-6.68339	-2.5236	-6.6645	-3.37154	-2.95301	-5.87773	-2.50701	-0.715288	-1.06785	-1.66826	-1.92525	-5.21231	-4.40472	-6.6228	-4.83966
MSTRG.2260.202	-4.83289	-4.88759	-5.20174	-4.89323	-4.84718	-4.61881	-2.09749	-2.43836	-4.16488	-1.56828	-3.11691	-1.67212	-2.15518	-6.85598	-3.37257	-3.32009	-2.98128	-4.36605	-3.38431	-6.6645	-4.74772	-4.7395	-5.85686	0.902821	-1.25476	-1.5714	-3.84653	-2.37573	-1.21499	-0.836081	-6.6228	-2.07001
MSTRG.2260.204	-4.80631	-4.75203	-5.24658	-4.91374	-4.68232	-4.64867	-3.57728	-3.73435	-5.10649	-1.29733	-3.22932	-1.5581	-1.58893	-6.85598	-7.50282	-3.39154	-3.78979	-4.26041	-3.41145	-4.18266	-4.73022	-5.19068	-5.93383	1.01436	-1.90412	-1.49999	-3.62182	-2.44575	-2.13522	-4.25257	-2.82951	-1.88091
MSTRG.2260.201	-2.26487	-1.03868	-0.888828	-2.92331	-2.56345	-1.73915	-2.44396	-1.35203	-1.76461	-3.122	-2.54407	-3.04704	-2.54542	-6.85598	0.388108	-1.6858	-3.92753	-1.08315	-0.0278075	-0.727329	-1.91335	-4.01827	-4.4141	-2.62986	-4.33233	-4.04777	-4.46949	-3.16039	-2.52676	-0.667773	-1.47563	-3.45387
LotjaGi1g1v0214700.1	-3.39962	-3.67054	-6.66457	-6.7843	-6.47929	-6.09585	1.07584	0.803914	-6.259	0.247405	0.372916	1.45949	1.28077	-4.0155	-5.3989	-0.639073	0.251973	-5.8346	-5.521	-2.28408	-3.84262	-3.79608	-3.49174	1.43022	-1.12452	-1.1059	-0.601735	-0.107195	-0.130966	-0.72056	0.707925	0.933217
MSTRG.2264.1	3.42097	3.61781	2.69264	3.17569	2.84926	2.4895	-0.408873	1.34825	2.96925	1.17077	1.10832	0.286083	0.780147	2.9928	3.81588	2.29229	0.945222	3.86473	3.62628	2.48287	1.82079	0.461065	0.873331	-3.20588	-2.44205	-2.53156	0.235316	-0.631971	0.746208	0.3411	0.605924	0.486458
LotjaGi1g1v0214800_LC.1	-1.98433	0.481497	0.51711	-0.0270443	-1.06368	-1.52154	0.334403	0.344528	0.804772	-0.442976	-1.1884	0.413458	0.544923	0.339561	0.664245	-0.898618	0.195976	-0.71039	0.261168	-0.953878	-0.422748	0.401941	0.705558	-1.6512	-1.96992	-0.766073	-0.764729	-2.33749	1.5901	-0.114479	0.877201	0.572916
MSTRG.2265.1	-0.46929	-2.38082	-7.29877	-0.672824	-0.77648	-0.426813	-1.69205	0.911469	-2.73319	-1.4061	-0.682132	0.513914	0.941879	-6.85598	-2.18794	-1.12846	0.472829	-0.673382	-1.60447	-0.751749	-0.351772	0.353301	-2.74479	1.2271	-0.740126	-2.22016	-7.06454	-0.767412	-6.71585	-0.460505	0.642159	-0.790352
LotjaGi1g1v0214800_LC.2	1.07714	-0.163249	-0.587938	1.72315	0.374338	0.550612	-0.0541426	0.0184017	-0.305105	-0.273188	-0.0698446	-0.461395	0.214065	-0.229404	-0.335031	-1.27032	-0.0734634	-0.112088	0.524596	0.0847245	0.20847	-0.0563017	0.462707	-1.44712	-0.419151	0.0166996	0.589254	-1.35664	-0.210892	-0.0892807	-0.140797	-0.0943047
LotjaGi1g1v0214800_LC.4	-7.50819	-1.60347	1.08245	-7.48855	-2.78606	-1.40299	1.87747	-6.93821	-2.88744	-2.72549	0.82774	-2.5863	0.566041	-6.85598	-3.00655	-0.118384	-0.314805	-2.70824	-0.737656	-2.15025	-0.21632	-0.119422	-2.30438	-6.24621	-0.929672	-3.1657	0.556855	-6.45999	-6.71585	-3.14649	-2.15178	-2.75826
LotjaGi1g1v0214800_LC.5	-0.798079	-1.28	0.272604	0.712398	-1.41873	-1.13015	0.573451	0.641939	1.01698	-2.87155	-0.920927	0.251168	0.672434	0.515088	0.691893	0.515693	0.433338	-0.891452	-1.08768	-0.961962	-0.359126	-0.424784	0.95519	-0.966035	-0.336475	0.0886288	-0.325661	0.0149252	2.0301	-2.94683	0.445644	0.675587
LotjaGi1g1v0214800_LC.6	-2.06071	-7.70989	-7.29877	-7.48855	-7.27961	-3.38806	-6.68095	-6.93821	-7.10803	-7.58325	-6.70647	-0.429383	0.790483	-6.85598	-7.50282	-7.09677	-1.04913	-0.345098	-7.16793	0.0466408	0.482273	-0.909644	-6.66255	-0.259959	-0.955047	-2.29698	-7.06454	-1.23102	-6.71585	-2.96479	0.270606	-6.8232
MSTRG.2265.4	-2.57871	-4.43693	-0.345995	-1.41552	-2.30063	-2.89578	0.256075	0.24184	0.291515	-2.74371	-1.24715	0.0203779	0.495756	-0.296188	0.492138	-0.683918	0.267927	-1.82255	-2.76752	-1.38047	-0.692969	0.0686949	0.375302	-1.55209	1.60303	1.0253	-0.815509	-0.326374	-6.71585	-1.41752	0.112962	0.450795
MSTRG.2265.8	-1.87406	-7.70989	-7.29877	-7.48855	-7.27961	-1.88359	-6.68095	-6.93821	-7.10803	-7.58325	-6.70647	0.0663402	0.969392	-6.85598	-7.50282	-7.09677	0.559828	-1.85114	-7.16793	-1.40086	-0.586861	-0.695514	-6.66255	-1.05044	1.25165	1.77021	-7.06454	-0.335453	-6.71585	1.04287	0.336853	-6.8232
LotjaGi1g1v0214800_LC.6.nasc009	0.162691	-1.24039	-0.547915	0.0540393	-0.340599	0.755124	0.471052	0.570138	0.192942	1.48492	0.590289	0.0234857	0.524811	0.273326	-0.164532	-1.9473	-1.37016	-0.183669	-0.0918389	0.114808	0.435931	0.234976	0.95468	-0.559156	-1.31249	-0.674001	1.07544	1.6132	-6.71585	-1.73462	0.131224	0.188621
LotjaGi1g1v0214800_LC.7	0.2142	-1.37755	-0.438867	-1.14721	0.880731	0.562112	0.411613	0.428741	0.256425	1.55017	0.479883	-0.193456	0.500625	0.172966	-0.0757379	0.368326	0.486996	-0.480866	-0.204121	-0.0998621	0.304076	0.223772	0.962343	-0.976888	2.10645	1.39122	1.09472	1.91612	0.384193	1.33479	-0.015713	0.311369
MSTRG.2265.10	1.75932	1.96297	0.315466	0.523071	1.59781	2.55824	0.0655425	1.00081	1.97054	2.33263	1.38544	2.74293	0.715611	1.30836	1.72347	2.57239	1.55005	1.41266	1.72378	1.23702	0.969212	1.31044	0.464126	3.04796	1.56975	2.71505	2.28875	1.7225	2.60836	1.86729	1.37615	1.96285
MSTRG.2265.11	0.228368	-1.38267	-0.812773	-1.78502	0.832454	0.338289	0.142579	0.200621	-0.363778	1.34965	0.104709	-0.606021	0.0172423	-0.612677	-0.44671	-0.16212	0.132504	-1.39479	-0.243496	-0.419729	-0.0342065	-0.068818	0.585012	-1.67628	1.79603	1.25584	0.57192	1.78555	0.0749035	1.33998	-0.320151	0.0847951
MSTRG.2265.12	2.27164	2.31095	1.72601	1.92195	2.34707	2.72183	0.488392	1.95846	2.56877	3.25216	2.31868	3.35546	1.98295	2.04593	2.21797	2.15119	2.69774	2.10824	2.24896	1.67023	1.9373	2.18583	1.90498	2.09545	1.80707	3.06611	2.2384	2.41175	0.636782	2.31776	1.13681	1.70448
MSTRG.2265.13	-7.50819	0.99058	1.48257	-7.48855	-4.27427	1.21133	2.43158	-6.93821	-7.10803	-7.58325	0.910768	-4.38749	-6.14639	-6.85598	-7.50282	-7.09677	-0.855873	-7.85987	0.977411	-6.6645	0.129081	1.07871	-6.66255	-6.24621	2.7522	-6.25854	0.624478	-6.45999	-6.71585	1.86915	-6.6228	-6.8232
LotjaGi1g1v0214800_LC.6.nasc008	-3.62157	-2.96242	-1.63452	-2.2787	-1.85083	-3.05241	-1.64223	-0.66942	-1.03314	-3.56255	-6.70647	-2.00318	-6.14639	-6.85598	-0.729453	-7.09677	-2.98684	-1.17891	-7.16793	-6.6645	-7.08769	-1.40163	-0.138321	-6.24621	-3.19903	-3.62737	-7.06454	-2.43485	-0.34233	-1.87361	-6.6228	-1.00513
LotjaGi1g1v0214800_LC.3.nasc006	-7.50819	-3.70397	-1.66968	-7.48855	-7.27961	-3.80947	-1.96144	-6.93821	-7.10803	-7.58325	-0.530015	-6.66552	-6.14639	-6.85598	-4.89478	-7.09677	-6.82814	-7.85987	-2.36092	-6.6645	-0.569818	-0.147472	-6.66255	-6.24621	-2.51529	-6.25854	0.181723	-6.45999	-6.71585	-1.92644	-6.6228	-6.8232
LotjaGi1g1v0214800_LC.5.nasc007	-0.898094	-3.57535	-2.62023	-1.81641	-4.26049	-2.87701	-1.39809	0.00518061	-1.51104	-3.67564	-0.999096	-0.619472	-0.993433	-0.281709	-1.24999	-1.87125	-3.08392	-2.68759	-3.9546	-1.56979	-1.74333	-0.622339	0.0317604	0.963859	-1.8806	-1.83767	-0.367593	-2.07141	-0.040159	-0.557541	-0.09472	-0.0177468
LotjaGi1g1v0214800_LC.6.nasc007	-3.02509	-4.91811	-3.19402	-2.56995	-2.97851	-3.79187	-1.66831	-0.450709	-2.12422	-3.74027	-0.336816	-1.17873	-1.18403	-0.92036	-1.85568	-2.40354	-3.41662	-1.90344	-4.042	-0.362381	-1.94721	-1.01719	-0.206647	2.46469	-2.17045	-1.98989	0.0453944	-2.95477	-1.18785	-1.33693	-0.504359	-0.389929
LotjaGi1g1v0214800_LC.5.nasc006	-1.98357	-2.87463	-3.22648	-2.12908	-7.27961	-3.14951	-3.13698	-1.60929	-3.80049	-4.91034	-2.25546	-4.14409	-2.40413	-2.04314	-1.8964	-3.54065	-4.36044	-3.93911	-4.72396	-3.71386	-2.66744	-3.08936	-2.11041	-2.4368	-3.78527	-4.3674	-2.17564	-3.46036	-2.2085	-3.30936	-2.34475	-4.54672
LotjaGi1g1v0214800_LC.6.nasc006	-4.16592	-4.81991	-3.78515	-3.34597	-7.27961	-4.42782	-3.11562	-1.84066	-3.88805	-5.00595	-1.97093	-4.44499	-2.5595	-2.32597	-2.50329	-3.75042	-4.66712	-3.27876	-4.98132	-3.24003	-2.80933	-3.08457	-2.3261	-3.2581	-4.09979	-4.41775	-2.21923	-4.25694	-2.69668	-3.57465	-2.71242	-4.65165
LotjaGi1g1v0214800_LC.3.nasc004	-7.50819	-3.94195	-0.95184	-7.48855	-0.234045	-4.47626	-4.16862	-6.93821	-7.10803	-7.58325	-3.60038	-6.66552	-6.14639	-6.85598	-7.50282	-7.09677	-6.82814	-7.85987	-3.05201	-6.6645	-1.28404	-2.19415	-6.66255	-1.70881	-2.12205	-6.25854	-3.99754	-6.45999	-6.71585	-3.68406	-6.6228	-6.8232
LotjaGi1g1v0214800_LC.5.nasc005	-3.13354	-3.7537	-2.89198	-3.91321	-3.65325	-4.65866	-4.09702	-2.82399	-4.56747	-4.16011	-4.09078	-3.45238	-2.67335	-2.31053	-4.1375	-2.48842	-3.59699	-3.96487	-3.63333	-4.31562	-2.33818	-3.15239	-0.944941	-3.98425	-1.72677	-2.67816	-4.78804	-3.3762	-1.63466	-3.49322	-1.83893	-2.01854
LotjaGi1g1v0214800_LC.6.nasc005	-3.21154	-4.11288	-3.32874	-4.11172	-3.61801	-4.78827	-4.03274	-2.8585	-4.7211	-4.28942	-4.03573	-3.518	-3.13089	-2.47784	-4.28307	-2.6129	-3.68488	-3.65133	-3.87562	-4.42199	-2.45054	-3.35448	-1.16752	-4.07641	-2.13504	-2.75789	-4.86116	-3.42532	-2.32062	-3.58656	-2.28224	-2.52862
MSTRG.2265.22	2.29495	1.50121	2.66656	2.50007	2.48617	1.73564	3.71945	3.46082	2.68554	1.66181	2.93095	2.22032	3.17971	2.5853	2.4241	1.55829	2.52626	2.08371	2.31353	2.55466	3.37217	2.9167	3.68383	2.9384	2.99128	2.66437	2.49093	2.45867	3.45365	2.6465	3.05615	3.40969
LotjaGi1g1v0214800_LC.3.nasc003	-0.192462	-1.81324	-1.01399	0.211598	-0.599241	-0.476356	-1.49869	-0.44261	-0.992569	-0.646585	-0.140467	-2.13994	-6.06061	-0.707972	-0.334815	-7.09346	-6.78681	-0.60607	-0.0416128	-1.97629	-0.803965	-2.17143	-0.27874	0.842778	-0.819972	-0.345377	-2.29517	-0.833045	-0.538588	0.28129	0.0419126	-0.877998
LotjaGi1g1v0214800_LC.5.nasc004	-1.45306	-3.64629	-3.21966	-0.795603	-3.60256	-2.49728	-3.88658	-3.60769	-3.12179	-3.56936	-3.3298	-4.33616	-3.84553	-2.86168	-2.88291	-3.05499	-4.88159	-5.23783	-4.37695	-3.7914	-4.15826	-3.98728	-3.31264	-3.83929	-3.42014	-4.03196	-3.5556	-2.86095	-2.98384	-1.97306	-3.96053	-3.95407
LotjaGi1g1v0214800_LC.6.nasc004	-3.52837	-4.05562	-3.49135	-2.1751	-3.0957	-3.60317	-3.68697	-3.22109	-3.66704	-4.01806	-2.83342	-3.83495	-3.59603	-2.95225	-3.42794	-3.28725	-4.16864	-3.87772	-3.95498	-2.89763	-3.73535	-3.80872	-3.28501	-3.85019	-3.88509	-3.51335	-3.52612	-3.15139	-3.42209	-2.81166	-3.4712	-3.91445
LotjaGi1g1v0214800_LC.5.nasc002	-2.29818	-3.7378	-5.93973	-2.17149	-4.2062	-4.52832	-4.80764	-4.89481	-3.91621	0.828836	-2.31056	-3.87934	-3.32338	-3.62555	-3.86776	-3.90129	-5.50572	-3.61724	-5.2632	-3.4199	-3.96269	-4.3698	-4.39384	0.219169	-3.79776	-3.90173	-3.77495	-2.62797	-2.68044	-3.34065	-4.46576	-5.17237
LotjaGi1g1v0214800_LC.6.nasc002	-2.44726	-3.82847	-5.1224	-2.15824	-4.53469	-4.71	-4.52425	-4.46685	-4.05804	-1.14128	-2.60885	-3.98574	-3.28251	-3.84358	-4.0604	-4.02521	-5.52916	-3.77361	-5.12009	-3.45716	-3.45483	-4.38265	-4.03224	-0.330485	-4.03068	-4.08418	-3.88536	-3.10601	-4.07135	-3.67386	-4.85696	-5.29284
LotjaGi1g1v0214800_LC.3.nasc002	-2.02652	-3.85319	-5.19313	-2.3335	-4.2437	-4.28333	-4.83642	-5.59857	-3.8763	-4.72222	-3.76439	-4.04308	-3.03332	-4.6941	-3.08561	-3.84615	-6.15095	-3.26831	-5.93107	-4.29974	-4.69219	-4.82364	-4.70991	-2.59399	-4.14396	-3.68236	-1.11307	-0.879225	-4.07715	-3.50781	-3.84949	-5.93207
MSTRG.2266.1	2.75775	2.93482	2.35922	2.71784	2.50175	1.96252	0.875702	1.63706	2.12923	1.60613	1.49568	1.10267	1.02507	2.29787	2.79132	2.13229	1.39939	2.83151	2.39997	2.15661	2.08731	1.38765	1.29906	-1.31634	-0.331324	-1.71922	1.32165	0.558326	1.27698	1.15039	1.37931	1.05408
LotjaGi1g1v0214900_LC.1	1.8171	1.65876	1.70246	2.50482	1.57519	0.566318	-0.220952	0.851853	0.365491	0.466457	0.288625	-0.436905	-0.868778	1.52145	1.84804	1.95245	0.766273	2.29572	0.742631	1.72349	0.875293	-0.224403	0.31653	-6.24621	-0.931149	-6.25854	0.106833	0.317837	-1.04363	-0.666575	-1.56886	-0.433502
MSTRG.2268.1	1.03413	1.3607	0.672823	1.75151	1.42579	0.310314	-0.415888	-0.205728	0.37214	1.10524	0.360262	-0.0838848	-1.01688	0.325334	1.76747	1.02542	0.648249	1.40397	1.38684	1.71342	0.827	-0.035287	0.436753	-3.31995	-1.93541	-3.12908	-0.258647	-0.750055	0.254219	-0.546695	0.142179	-0.638008
MSTRG.2269.1	3.69146	3.79658	3.30864	3.2858	3.18733	3.13718	1.94177	2.7019	3.35035	2.43881	2.3078	2.33625	2.32235	3.32794	3.31428	3.16885	2.1461	3.70496	2.96314	2.33485	2.89098	2.61526	2.61188	0.485863	1.28185	0.340516	2.36432	1.81159	2.1008	2.62683	2.5098	2.22746
MSTRG.2269.2	0.626857	1.26706	0.29288	1.30258	1.88822	0.216782	-6.68095	-0.333502	-7.10803	-7.58325	0.993599	-1.58604	-6.14639	-6.85598	2.84295	-7.09677	0.448891	1.30453	1.4607	2.38494	-0.169092	-6.6921	-1.98008	-6.24621	-6.30346	-6.25854	-0.271306	-6.45999	0.764428	-3.22288	-6.6228	-0.743511
MSTRG.2270.1	1.33692	1.42411	1.03219	2.5222	1.71219	1.45016	1.9756	0.919791	0.761096	1.86178	1.26679	1.35597	1.80423	1.69152	1.85617	1.39612	2.19844	1.9681	2.92958	2.00082	2.11115	1.27407	0.980219	1.08572	2.04445	1.726	1.93703	1.819	1.51705	1.14645	2.05968	1.80582
MSTRG.2270.2	1.01597	1.34528	0.576209	0.566186	0.742563	-0.807806	-1.19107	-0.778645	0.881546	0.358402	-0.976624	-0.312525	-0.913799	-0.177643	-7.50282	1.33396	-0.424043	2.02011	-0.0847275	0.7968	0.651496	-0.735858	-1.04406	-3.82679	-1.78261	-4.05132	-1.25392	-1.85758	-0.431401	-0.880103	-0.391287	-0.383776
MSTRG.2270.3	1.26663	1.40051	0.598165	1.55817	-0.467245	0.0786006	-1.99591	-0.113817	-2.64423	0.717888	-0.812624	-0.719687	-0.431423	0.669942	-7.50282	-0.107774	-0.44893	1.39506	1.04452	-1.3208	1.12671	-0.380928	-1.17612	-6.24621	-5.4045	-6.25854	0.136146	-1.89541	-0.0366766	-0.147395	0.442566	-2.31256
LotjaGi1g1v0215000.1	-1.75531	-0.546529	-1.38077	-0.778722	-7.27961	-1.84674	0.58403	-2.25283	-7.10803	0.969714	-0.516738	-6.66552	-6.14639	-6.85598	0.442869	0.555783	0.726391	-0.822019	-0.138171	0.249395	-1.62483	0.623631	0.347868	1.6886	1.41513	-0.099685	-0.340977	1.20869	1.08442	0.266236	0.231277	-0.359032
LotjaGi1g1v0215000.1.nasc001	-2.58385	-2.0057	-1.97754	-2.34231	-2.05931	-1.86354	-2.87076	1.39964	-1.53445	1.87637	-2.51	1.16666	0.761688	-0.440479	-1.32139	-1.24492	-0.71202	-1.97701	-2.24532	-1.2483	-0.556569	-3.40519	-1.8332	-2.55134	0.746087	-3.56354	-2.90647	-2.8056	-2.3375	-2.65642	-0.451893	-2.96627
MSTRG.2270.4	0.539572	0.0264608	0.457974	1.31756	1.0245	-2.50928	2.39148	0.350829	1.6783	0.509986	1.88987	1.80498	1.75319	0.372856	1.79609	1.4307	1.15695	0.763953	1.15616	1.38867	1.91803	1.4269	-4.39583	0.634553	-1.51283	2.00727	0.88412	0.443521	1.63964	0.541594	1.38685	0.229299
MSTRG.2270.5	-6.77669	-1.91283	-1.95437	-3.14981	-3.13186	-3.02513	-0.341006	-0.911468	-2.21503	-0.632961	-0.15556	0.130233	-0.360515	-2.70718	-6.49641	-1.56285	-0.189365	-5.68813	-2.87828	-2.85276	-1.32983	0.538254	0.191128	2.35007	1.91834	1.66252	1.39175	1.30072	0.290001	0.837313	-1.19708	1.26101
MSTRG.2270.6	-1.36121	0.299399	1.14045	1.07996	0.583343	-0.161836	-0.0213068	1.35861	0.494432	1.35312	0.382276	0.976775	1.02507	0.846889	-1.72322	0.57886	1.45196	1.15237	0.713575	1.51294	0.170539	1.66808	1.77984	1.17539	0.333479	0.173837	0.592767	1.07448	1.57666	1.82482	1.27451	0.575587
MSTRG.2270.8	-1.34442	-2.50444	-0.529017	-2.33163	-1.67074	-2.07259	-1.63104	0.146479	-3.62651	2.05609	0.0520122	-0.0710667	-0.337041	-2.72478	-0.870308	-0.42185	-0.00845756	-0.124435	-2.09502	-1.02092	-0.757745	0.0769813	1.99686	2.66684	3.21223	1.54512	1.44423	1.61053	-0.112006	2.22959	-1.53816	0.194989
MSTRG.2270.7	1.1846	0.658636	-2.1068	-0.938572	-0.370259	1.61822	-4.33978	0.0490277	0.0694323	-1.12163	-0.0419006	-2.66438	-0.442594	-0.431065	-0.876109	0.589132	-1.42491	-0.0808965	0.39432	-3.79597	-0.00535484	-5.63285	-5.15588	-2.08674	-1.40666	0.997959	0.955216	-0.11369	-0.174513	-4.8478	-5.35499	1.04583
MSTRG.2271.1	2.95539	3.26942	2.84675	2.96793	2.96967	2.4091	0.745018	1.76345	2.12455	2.26436	1.39451	1.28653	0.528021	2.48957	2.92177	1.25529	1.32188	3.0704	2.32055	2.11486	-0.701739	0.333661	1.82212	-1.50168	0.578251	-1.01627	1.10438	-0.257635	0.445437	0.459806	1.12103	1.35579
MSTRG.2271.2	-7.50819	-7.70989	-4.8082	-6.97055	-7.27961	-5.37729	-6.41496	-6.93821	-5.74807	-7.58325	-0.547155	-6.2019	-2.24378	-4.17333	-7.50282	0.445206	-0.395518	-7.04282	-7.16793	-6.6645	0.0503566	-6.6921	-6.08839	-6.24621	-6.30346	-6.20801	-7.06454	-5.56927	-6.71585	0.26903	-6.6228	-5.41118
MSTRG.2271.3	-1.18843	-0.0631994	-7.18626	-7.45059	-1.55889	-6.86408	-6.67744	-1.01469	-7.10803	-2.87726	-0.665517	-6.66552	0.686308	-6.85598	-0.810198	-2.61386	-6.82814	-7.85987	0.364048	-1.1352	-7.08769	-2.01564	-6.65193	-0.107257	0.743465	-6.25854	-1.54443	-6.44307	-2.11102	-2.70526	-0.180267	-6.8232
MSTRG.2271.4	-7.50819	-7.70989	-7.29877	-2.83232	-7.27961	-7.00838	-2.63186	-6.93821	-0.391687	-7.58325	-6.70647	-6.66552	-6.14639	-6.85598	-7.50282	-7.09677	-6.82814	-2.56415	-7.16793	-6.6645	-7.08769	0.286783	-6.66255	-2.30094	-6.30346	-6.25854	-7.06454	-6.45999	-1.99714	-6.66317	-6.6228	-6.8232
MSTRG.2271.5	-0.540679	-0.137455	-0.400158	-1.80789	-1.07698	0.277525	-3.46875	-1.35792	-0.380248	-0.699437	-6.70647	-1.6458	-0.0276368	0.776386	-1.08979	-1.73871	-2.44919	-0.778714	-1.5922	-1.42681	-7.08769	-6.6921	-0.67804	-3.35542	-0.63717	-1.38864	-0.63451	-1.3551	-1.88689	-1.85844	-1.30924	-2.54704
MSTRG.2271.7	-2.07505	-0.685316	0.402341	-0.220761	-1.863	0.543367	-0.179021	0.0225489	0.30491	0.417268	-2.51966	0.718443	-0.143505	-6.85598	-2.01383	-0.880378	-0.707834	-1.32542	-0.294513	-4.00309	0.80657	-2.2162	0.412269	-1.1636	0.198233	-0.272738	-0.134759	-0.0563693	-0.802367	0.267969	-1.36526	-0.229792
tRNA-Cys35_tRNA	3.81557	3.89187	2.90379	3.2286	3.51824	3.14259	1.60589	2.67615	2.24951	1.91741	1.88106	1.24528	1.41202	2.97878	4.08445	3.73889	2.47782	4.21774	3.64809	3.50224	2.43912	1.5552	2.03581	2.05375	1.61973	2.0471	2.18335	2.70568	2.37089	2.56335	2.86382	2.79083
LotjaGi1g1v0215100.1.nasc001	0.603019	1.86002	-0.441521	1.12749	1.36367	0.301293	-0.349226	-0.884756	-0.918945	1.2725	0.0779299	-1.27584	0.351378	-0.794411	0.88483	-0.11037	-2.20233	1.52675	1.48901	0.324008	-1.58695	-2.03091	-1.58169	-0.293236	0.184717	-1.40851	-0.0409402	-1.31772	-1.82292	-2.15526	0.694727	1.0625
LotjaGi1g1v0215100.1.nasc002	0.771687	1.4398	0.431335	0.98073	0.0592153	1.19481	-0.685999	0.396454	0.788674	0.27646	0.612907	-0.329462	0.247288	0.148641	0.620555	1.13958	-0.953178	0.00744703	1.49868	1.05243	0.41737	0.0490448	-0.0887004	0.121799	0.564435	0.905695	-0.0742377	-0.150357	-0.381578	0.101873	-0.464863	-0.24091
LotjaGi1g1v0215100.1.nasc003	-2.99068	-3.27063	-1.49846	-2.61238	-2.40575	-2.28385	-1.46649	-2.18552	0.393641	-1.85331	-0.879668	0.0323399	-0.652815	-0.278949	-3.59209	-1.83222	-0.732323	-1.30511	-2.18425	-0.95976	-1.61203	0.0481262	-1.34481	-2.38567	-1.09644	-1.87438	-0.465203	-0.0439793	-0.986352	0.065509	-0.660333	-0.164134
LotjaGi1g1v0215100.1.nasc004	-1.98329	-1.84874	-1.84579	-1.10037	-1.0608	-0.827501	-1.26542	-1.45438	-2.00059	-1.33033	-1.28739	-1.30776	-1.11024	-1.71519	-2.27141	-2.39048	0.11081	-1.60471	-1.88475	0.777514	-1.82451	-0.574048	-0.193769	-0.145143	-1.07867	-1.52196	0.756374	0.435545	-0.403096	1.02727	0.107341	0.179396
LotjaGi1g1v0215100.1.nasc005	0.559925	0.0559447	0.309723	0.304836	0.297172	0.337822	-0.581777	-0.539137	-0.343811	-0.251228	0.358204	-0.50546	0.563467	-1.56784	0.0393721	0.25142	0.0919936	0.286784	0.271789	0.638627	-0.188865	0.381964	0.86518	-0.145432	-0.306997	0.737501	0.195826	0.232153	0.27443	1.32472	0.448666	0.793589
LotjaGi1g1v0215100.1	5.05521	4.93908	5.52164	5.27819	5.45731	6.45285	5.81242	5.60965	5.77322	5.73783	5.51961	5.67856	5.75051	4.99913	5.10816	5.84458	5.76849	4.82655	5.96362	5.23599	5.50138	5.26783	5.67913	6.49827	6.50407	6.53768	5.80393	6.07898	5.7549	5.45833	5.77174	4.50078
LotjaGi1g1v0215100.2.nasc001	-0.257702	-1.5481	0.400574	0.295778	-0.977225	0.466068	-1.92612	-3.97291	0.186516	-1.21637	0.2286	0.921669	-3.40422	0.394124	-1.35832	-0.586689	0.793221	-1.88353	-2.71311	0.67832	0.280058	0.598696	1.06188	-2.23139	0.0792698	0.922494	-1.29614	0.277055	0.653564	0.0883562	-4.68873	-3.85667
LotjaGi1g1v0215100.2.nasc002	-0.216036	-0.908665	-0.475595	-0.996856	-1.79706	0.0566671	1.35939	-0.9184	-2.5181	-0.86721	-0.788236	-1.14322	-0.742261	-6.85598	-1.32193	-0.89828	-0.921879	-7.85987	-0.906066	-6.6645	-0.692799	-0.55973	-0.582152	-0.682331	-0.235833	-6.25854	-7.06454	2.38074	-1.31482	-0.817514	-0.608504	2.114
LotjaGi1g1v0215100.2.nasc003	-3.83002	-3.07284	-2.54671	-3.86372	-2.66381	-2.57872	-2.31434	-3.14849	-4.04483	-2.02116	-2.20064	-2.85126	-2.34226	-6.85598	-3.6114	-4.02856	-2.30994	-7.85987	-2.78975	-6.6645	-4.36489	-2.80247	-3.07381	-2.461	-2.45678	-6.25854	-7.06454	-2.55817	-2.78007	-2.44402	-3.87767	-2.64196
LotjaGi1g1v0215100.2.nasc004	-2.55769	-1.86319	-2.24749	-1.64579	-1.45319	-1.08024	-1.8657	-1.83542	-2.49097	-1.54811	-2.66349	-1.97778	-0.925282	-6.85598	-2.36598	-3.52538	-1.84624	-7.85987	-1.85864	-6.6645	-2.17571	-1.78288	-2.24625	-2.33779	-1.7092	-6.25854	-7.06454	-1.99817	-2.40431	-2.36019	-3.46869	-2.48904
LotjaGi1g1v0215100.2.nasc005	0.110505	-0.417361	-0.180006	-1.73648	0.0367904	0.0923631	-0.407811	-0.786949	-0.779498	-1.00503	-0.942605	-0.278844	-1.74269	-6.85598	-0.185598	-0.812654	-0.20753	-7.85987	0.0583705	-6.6645	-0.659836	-0.553751	-0.76593	-0.658414	-0.70352	-6.25854	-7.06454	-0.132807	0.138062	-1.34689	-0.609523	-1.19905
LotjaGi1g1v0215100.2	-0.0769332	0.805575	1.43883	-3.09827	0.89594	1.49066	3.94599	2.29272	-0.603832	-0.515957	2.15113	2.15036	3.29388	-6.85598	1.57098	-0.499443	1.40127	-7.85987	0.902924	-6.6645	0.49097	3.78077	1.86768	1.9007	2.22645	-6.25854	-7.06454	1.57351	1.64414	3.80784	-0.722959	5.04936
LotjaGi1g1v0215100.3.nasc001	1.36263	0.135997	0.26815	0.5857	0.503167	0.482571	0.49086	-0.358992	-1.57151	1.64215	1.0224	1.54348	-0.278779	1.33288	0.414744	0.16918	1.57655	2.02604	1.17093	1.32952	1.27349	1.89141	1.32151	2.099	1.61134	1.39989	2.3341	0.465774	2.41168	1.45875	2.47996	-0.00438083
LotjaGi1g1v0215100.3.nasc002	-1.81373	-2.39409	-1.63379	-2.87202	-1.98568	-1.78836	-1.12353	-2.09568	-7.10803	-0.877296	-0.901402	-1.92446	-0.946181	-6.85598	-2.0374	-2.07924	-1.77107	0.288172	-0.92676	-1.67091	-1.92722	-1.86126	-2.41197	-6.24621	-1.53613	-1.71618	-1.26799	-0.436979	-1.48771	-1.1578	-1.63109	-0.684616
LotjaGi1g1v0215100.3.nasc003	-0.637007	-1.10824	-1.39994	-0.385971	-0.731778	-7.00838	-0.858905	-0.47844	-1.43271	-0.703027	-1.40989	-1.09014	-6.14639	0.155582	-0.750008	-1.51477	-1.00697	-0.0645416	-7.16793	-6.6645	-1.16318	-0.935967	-1.14277	-1.05329	-0.877685	-0.890097	-1.46327	-0.914629	-1.25677	-1.24787	-1.23788	-1.16089
LotjaGi1g1v0215100.3.nasc004	0.759186	0.177915	0.628782	0.200319	0.83239	0.855655	0.565855	0.231177	0.0555105	-0.19614	-0.239849	0.627751	-0.481591	0.265935	0.944612	0.636455	0.667546	1.0688	0.993934	0.470121	0.360404	0.325688	0.34494	0.332366	0.155766	0.957132	1.48658	0.832978	1.35587	-0.297274	1.26111	0.0744375
LotjaGi1g1v0215100.3	6.27249	6.30531	6.7725	6.8398	6.7917	7.50301	7.58568	7.25131	7.13108	7.34325	7.20211	7.52068	7.60789	6.51721	6.74485	7.15504	8.03233	6.19182	7.02375	7.08301	6.70923	7.5897	7.7255	8.32043	8.24388	7.89019	7.96491	8.16819	7.71248	7.95431	7.84542	8.33897
LotjaGi1g1v0215100.5.nasc001	-2.76688	-3.58522	-4.07743	-3.68045	-4.81231	-4.09848	-4.40078	-3.88481	-5.946	-3.14504	-4.34538	-3.80476	-4.28022	-2.70344	-3.86609	-3.56865	-4.13479	-2.63503	-3.30291	-2.56486	-2.62378	-3.1578	-3.46015	-3.52187	-4.14509	-3.674	-3.1385	-3.83707	-3.06945	-4.01366	-3.22031	-4.40996
LotjaGi1g1v0215100.5.nasc002	0.383627	0.877035	1.03317	0.721642	0.669564	1.52218	-6.68095	1.65085	-7.10803	0.906541	-6.70647	-0.245493	1.03671	-6.85598	0.644478	0.995257	1.43227	-7.85987	1.60377	1.00674	0.351357	1.40535	1.67148	1.83872	2.66902	1.99597	0.85314	-6.45999	2.20543	0.612922	0.826895	2.23719
LotjaGi1g1v0215100.5.nasc003	-7.50819	-7.70989	-7.29877	-7.48855	-7.27961	-7.00838	-6.68095	-6.93821	1.33215	-7.58325	-6.70647	-6.66552	-6.14639	-6.85598	-7.50282	-0.366315	-6.82814	-7.85987	2.26111	-6.6645	-7.08769	-6.6921	-6.66255	-6.24621	-6.30346	-6.25854	-7.06454	-6.45999	-6.71585	-6.66317	-6.6228	-0.437437
LotjaGi1g1v0215200_LC.1	3.7623	4.06643	3.47435	3.98081	3.9435	3.62134	2.43559	2.90623	2.79768	2.61657	2.86964	2.19213	2.29965	3.02861	4.03699	3.54146	2.79017	3.9458	3.65297	3.31224	2.78577	2.89101	2.4901	1.38964	1.60109	1.23392	2.56055	1.92914	1.74428	2.49088	2.60352	2.77597
LotjaGi1g1v0215300_LC.1	1.49884	1.69256	1.44212	1.63079	1.41788	1.76154	0.49112	1.87096	1.24518	1.94328	1.00701	0.995094	0.449091	1.96735	1.3277	1.41139	0.930384	1.99017	1.24878	1.85302	1.61934	0.704494	0.779444	-2.49701	-1.27219	-1.22376	-0.210449	-0.408013	0.99689	1.03443	0.830871	0.784822
LotjaGi1g1v0215300_LC.1.nasc001	-1.43195	-2.21519	-2.12329	-1.26516	-1.94036	-1.92041	-2.31531	-2.05861	-1.55354	-2.13321	-1.96688	-2.2355	-1.78131	-2.02186	-2.03482	-1.32933	-1.75439	-2.10987	-1.96948	1.03855	-1.28869	-1.87858	-2.05688	-3.13607	-3.32633	-4.6649	-0.0826867	-2.7689	-2.38923	-3.41705	-1.30347	-1.82209
MSTRG.2228.2	3.12357	2.05847	1.76636	1.92674	1.73633	0.87504	0.705251	0.141887	1.51028	-0.578017	0.998149	0.777132	1.15361	0.654975	2.06288	1.32623	0.992675	1.71266	1.8593	0.678745	1.04923	1.01845	0.851194	-1.37828	-0.663745	-1.14514	1.43246	0.369755	0.706183	0.532625	-0.158362	0.538953
LotjaGi1g1v0215400_LC.1	0.425823	1.69805	1.30945	1.78859	1.65663	1.32217	1.30782	1.0961	0.845068	1.15185	0.906888	0.640827	1.31242	0.73145	1.24888	1.22619	1.37088	1.49234	1.41186	1.90241	0.837081	0.962469	0.652835	1.84895	1.05274	1.13918	1.09331	1.53643	0.139519	0.0944143	0.231142	0.728178
MSTRG.2228.4	-7.50819	3.38148	2.42977	3.05152	2.92377	2.52489	1.08845	1.93641	2.29758	1.67287	1.64207	0.800448	-6.14639	2.59069	2.9776	2.34653	1.189	3.35771	2.79284	-6.6645	2.21959	1.48801	1.25569	-1.14962	-0.567903	-2.65906	-7.06454	0.504438	-6.71585	0.70126	1.69914	0.801553
LotjaGi1g1v0215500_LC.1.nasc001	-1.2981	-1.10124	-1.39304	-0.950472	-4.06974	-3.13633	-2.80153	0.592919	-1.71786	0.129636	-0.307624	-0.310058	0.117733	-1.59634	-0.859581	-1.73303	-4.1998	-2.6975	-4.04687	2.47659	-1.42448	-2.31734	-0.0288804	-2.90148	-1.61698	-3.38988	-0.149218	-1.22863	0.808212	-0.99281	-3.71886	-1.07544
LotjaGi1g1v0215500_LC.1.nasc002	-7.50819	-1.42318	-7.29877	-2.71656	-7.27961	-7.00838	-3.55346	-3.60769	-2.22437	-2.62135	-3.33452	-6.66552	-1.33898	-3.62658	-7.50282	-7.09677	-2.28275	-7.85987	-7.16793	0.207121	-4.46268	-2.33853	-3.48548	-6.24621	-4.20706	-6.25854	-3.18726	-5.97675	-3.23451	-4.33561	-3.72259	-3.91342
MSTRG.2230.2	-7.50819	-7.70989	-7.29877	-7.48855	-7.27961	-7.00838	-6.68095	-5.06217	-7.10803	-0.428285	-6.70647	-1.9887	-1.17023	-6.85598	-2.76561	-7.09677	-3.86532	-7.85987	-7.16793	0.749716	-7.08769	-3.95591	-6.66255	-4.08987	-2.95405	-5.79828	-7.06454	-6.45999	-3.81624	-6.66317	-6.6228	-5.25633
MSTRG.2230.1	0.0509852	1.71356	-0.369737	0.273066	0.803209	-1.93506	-2.48158	-3.55505	0.127996	-0.276023	-0.964421	-3.44117	-0.693645	-0.966071	0.761367	-3.11566	1.09125	0.442818	0.0585243	1.10286	0.42786	-0.115372	-3.86158	-5.58236	-4.50306	-6.25854	1.26477	-1.14874	-2.27234	-6.66317	-0.532783	-1.42208
MSTRG.2230.7	3.08175	2.39908	2.24902	2.55174	1.97869	1.92923	-0.288397	1.2725	1.63828	1.42848	1.06987	0.930902	1.40288	1.89801	2.66672	2.11442	0.829688	2.81501	2.15694	2.80083	1.63738	0.787018	0.602806	-1.77715	-1.00204	-1.71308	0.797238	0.170723	1.5527	1.04257	0.958406	0.769295
MSTRG.2230.8	2.73099	2.71366	2.50418	2.70666	2.65458	2.48672	2.38873	2.34859	2.5942	2.1021	2.24075	2.19721	1.98516	2.27177	2.6471	2.36044	2.31625	2.64114	2.4556	2.05083	2.16697	2.04276	1.81169	1.7381	1.20456	0.448066	1.84274	1.68735	1.62174	1.52574	1.79645	1.94204
MSTRG.2230.10	-1.84472	-1.38985	-1.50751	-2.0145	-1.85042	-0.953679	-0.197479	-1.27333	-0.125918	1.00412	-0.727295	-0.935156	-0.132659	-0.561463	-1.53492	-1.89606	-1.47916	-1.83531	-1.97815	-0.721524	-0.509746	-0.45245	0.728365	-0.375086	-1.23187	-0.420594	0.22405	-1.5872	-0.454256	0.682326	0.399401	-0.47647
MSTRG.2230.11	-0.447434	0.501158	-0.7121	-0.541128	-0.383695	0.145125	0.369712	-0.433428	0.318423	0.566173	-0.613149	0.767917	0.814512	0.586065	-1.33749	-0.604436	-1.06959	-0.180587	-0.320784	-0.229278	-0.29904	-0.339554	0.228182	1.03533	0.293861	1.19402	0.181149	-0.786462	-0.448427	0.310141	0.598999	-0.2645
MSTRG.2230.12	-7.50819	-7.70989	-7.29877	-7.48855	-7.27961	-7.00838	-6.68095	-6.93821	-7.10803	-7.58325	-6.70647	-1.64725	-6.14639	1.10855	-7.50282	-7.09677	-6.82814	-7.85987	-7.16793	-6.6645	-7.08769	-6.6921	-6.66255	-6.24621	-6.30346	-6.25854	-7.06454	-6.45999	-6.71585	-6.66317	-6.6228	-6.8232
LotjaGi1g1v0215700.1.nasc004	-0.405039	-0.745976	-0.985518	-0.502318	-0.403495	-0.00999632	0.564202	-0.139736	-0.0987819	-0.147403	-1.06872	0.311043	-0.963559	-1.15029	-1.42918	-1.03659	-1.35846	-1.22288	-1.11736	-1.30509	-1.01956	-0.779086	-0.66286	-0.777937	-2.0887	-1.00026	-1.12963	-0.218739	-0.916009	-0.575166	-1.8664	-1.19361
LotjaGi1g1v0215800.1.nasc001	2.53967	2.44125	2.1118	2.65985	2.70329	2.28365	2.37795	1.66378	2.13968	1.97744	2.50288	2.30886	1.49277	2.32692	2.46674	2.25122	2.23343	2.35842	1.95268	1.61942	2.42023	2.52458	2.303	1.94039	2.51844	2.55293	2.06485	2.10418	2.92552	2.25647	2.18175	2.26208
LotjaGi1g1v0215800.1.nasc002	2.75321	2.9947	2.93447	2.5719	2.84226	2.93034	2.19203	1.13518	2.74419	3.19669	1.5893	2.28269	1.10838	1.66666	2.74399	2.61416	2.41687	3.07511	1.76027	2.30426	2.38925	2.1989	2.00883	1.42098	1.34089	1.9791	1.29785	1.68746	0.828031	1.53353	1.30528	1.55579
LotjaGi1g1v0215800.1.nasc003	3.83796	3.8685	4.00317	2.15067	2.71011	3.82357	4.71454	4.42905	3.77574	4.35199	4.15144	4.33041	4.24396	2.8975	3.65013	4.07845	3.91216	3.68819	3.72875	3.45362	4.05093	3.47495	4.32869	4.46903	4.00498	4.43931	3.54278	4.40659	3.78499	4.18111	4.54873	4.30882
LotjaGi1g1v0215800.1.nasc004	0.418207	-0.0329656	0.809388	0.878332	1.04795	0.719941	1.01674	0.436095	1.43977	1.97547	0.970115	0.770358	-0.0704074	0.46297	0.231911	0.675944	0.438574	-0.0398338	1.03864	-0.801482	0.403613	0.433839	1.13286	0.990427	0.963503	0.434523	0.519341	1.23766	0.453352	0.426412	-0.126901	0.685373
LotjaGi1g1v0215800.1.nasc005	4.41688	3.88514	4.83796	4.48459	4.33345	4.89689	5.39627	5.29052	4.92836	5.47518	5.44322	5.66093	5.05775	4.74564	4.3153	4.58852	5.01259	4.07017	4.45601	4.42405	4.75904	5.11315	5.085	5.11986	4.76846	5.208	4.97735	5.21713	4.83073	4.94912	4.80872	5.23122
LotjaGi1g1v0215800.1	6.28426	5.05155	6.53225	6.16074	6.58655	7.518	7.58244	6.96161	7.16037	6.63922	7.7245	8.01293	8.13842	7.09875	5.97504	6.86081	7.95577	5.40318	6.55267	7.02047	7.30834	8.13029	8.09774	8.98	8.75062	8.55882	8.23223	8.46256	7.98153	8.26739	8.09264	5.26214
MSTRG.2256.1	4.73095	5.87973	4.99245	5.12999	4.70093	4.80387	5.85572	5.33804	5.08568	5.45258	2.47956	-2.27026	3.10964	3.25011	5.44969	4.2153	5.09584	4.2384	5.35027	0.000428657	2.01247	4.20516	-0.738038	4.59468	1.8202	0.595329	0.788438	3.42108	4.53389	3.74552	3.92244	7.71967
LotjaGi1g1v0215800.2.nasc001	-1.50379	-2.35304	-2.3549	-1.76994	-2.15425	-3.15603	-2.59519	-1.78706	-3.30787	-4.24025	-0.127542	-3.66068	-2.72558	-2.14705	-1.06866	-1.76145	-3.13455	-2.19971	0.438768	-2.64715	-2.38395	-2.93567	-3.01364	-6.24621	-2.93794	-3.39655	-3.27391	-3.46001	-1.44456	-3.16836	-3.22021	-2.7652
LotjaGi1g1v0215800.2.nasc002	-0.421206	-0.829235	1.31574	3.2455	3.13646	0.0700437	-0.713125	-0.965277	-1.3899	-0.842207	1.43867	-0.956732	-0.683354	2.48497	-0.993062	0.180239	-0.806866	-1.68399	-1.31764	0.782144	2.01261	3.66559	-1.13416	-0.75058	-0.587436	0.304556	3.53334	-1.63855	2.53468	1.13209	-0.976685	-1.25731
LotjaGi1g1v0215800.2.nasc003	-7.50819	-7.70989	-7.29877	-7.48855	-7.27961	-7.00838	-6.68095	-1.97138	-7.10803	-7.58325	-6.70647	-6.66552	-6.14639	-1.08483	-7.50282	-7.09677	-6.82814	-1.75077	-7.16793	-6.6645	-7.08769	-1.28929	-6.66255	-6.24621	-6.30346	-6.25854	-7.06454	-6.45999	-6.71585	-6.66317	-0.961948	-2.36816
LotjaGi1g1v0215800.2	1.79428	1.64075	1.57043	1.08987	1.70567	0.537942	2.60277	1.04742	0.656119	0.0914378	0.400501	0.551899	0.946707	2.04094	1.4468	2.70101	0.362828	2.09849	0.713868	1.80991	0.648363	0.765222	0.162279	2.34899	0.946402	0.318905	0.985411	0.75748	1.2943	0.308864	2.16247	0.41101
LotjaGi1g1v0215800.3	4.72729	5.44721	6.5428	5.91419	5.80493	6.57682	6.49439	6.71911	6.21682	7.66624	6.57158	7.14105	5.22548	5.24553	5.73154	6.24063	5.73514	5.62384	6.32206	5.78331	6.73412	5.73395	7.12855	5.04472	5.50633	6.6418	4.29851	5.04544	6.03899	5.3012	3.11153	6.32425
LotjaGi1g1v0215900.1	2.68201	-0.123739	2.06109	3.01655	1.50796	1.53946	1.57088	2.28133	1.56375	0.298122	0.862538	-0.0127995	1.25347	-2.66866	0.624446	2.04794	2.33476	2.33449	2.22268	1.76493	1.27168	2.45632	1.18027	1.36945	1.07982	0.854447	2.09389	1.35479	0.87336	2.64579	0.0357756	2.86399
LotjaGi1g1v0215900.2	2.61146	2.97914	2.092	0.545621	2.54371	2.68259	2.95464	2.58482	2.17529	3.22806	1.67064	1.6024	2.53586	-2.30402	2.54734	3.3588	3.55304	2.60916	2.42237	2.76506	2.00539	2.71338	2.33217	3.78758	3.61843	2.11885	3.01981	4.1963	2.68683	2.83133	3.59856	3.33423
MSTRG.2257.3	1.2615	2.68244	2.18288	2.05406	1.89029	1.49582	0.926993	1.20356	1.54651	0.447123	1.484	2.31785	1.02627	2.04333	3.25818	2.35217	1.68917	1.88538	2.09504	1.8474	1.36456	1.80773	1.98504	1.588	0.819578	1.22853	1.85767	1.66935	1.8926	1.58101	0.491868	2.52675
MSTRG.2257.4	1.87153	1.19447	2.85428	2.39787	1.96708	2.82284	2.21558	1.25325	2.0097	1.00815	2.77036	2.28055	1.69486	2.02276	2.55846	1.88644	3.76699	2.34727	3.44731	3.38413	1.15377	1.90987	2.0836	2.31903	3.76599	3.60978	2.71828	2.77871	1.80411	2.38123	1.99849	2.94037
MSTRG.2257.5	-3.53879	-4.01067	-2.80769	-3.22567	-2.69259	-2.71117	-3.95143	-1.67562	-3.73311	-4.04292	-1.04226	-0.793114	-3.11227	-2.31582	-3.47131	-3.29103	-3.90399	-3.37834	-3.13356	-0.271372	-3.46915	-3.58744	-2.47827	-3.84371	-2.92192	-2.54533	-2.514	-2.71113	-2.58305	-3.48546	-3.39492	-2.94371
LotjaGi1g1v0215900.1.nasc005	0.520994	0.508644	1.17109	0.490284	-0.0293529	-0.645753	0.493891	-0.323674	0.698515	-0.234746	-0.82233	1.07301	0.52336	-0.567565	0.384083	-0.18815	-0.18273	0.703564	1.35277	1.55169	-1.0651	-0.924893	-0.383513	2.15248	0.830191	-2.08011	0.251644	0.673548	-0.215872	-1.22638	-0.682996	1.49587
LotjaGi1g1v0215900.1.nasc004	1.96599	1.47768	2.05348	1.07538	0.682213	2.46971	0.0249248	-1.63898	1.14393	2.2048	2.54389	1.17189	1.86507	2.06236	-0.373519	-1.93957	-1.63668	1.99418	-1.42867	0.761967	2.00843	-0.759973	-0.617112	1.87139	1.75705	1.74614	2.09153	-0.182033	2.22822	-2.19324	1.63711	-1.40233
LotjaGi1g1v0215900.1.nasc003	-2.27931	-2.7509	-3.49355	-3.67734	-3.9635	-3.65481	-4.12388	-5.44674	-3.20508	-4.31207	-3.96504	-1.6568	-3.46093	-2.70165	-4.44593	-5.40479	-5.21481	-3.8503	-5.59053	-5.65242	-2.82692	-3.93279	-3.34926	-3.61362	-5.39286	-4.0507	-0.773524	-5.10345	-3.13338	-5.53843	-3.55838	-5.26854
LotjaGi1g1v0215900.1.nasc002	0.516075	0.362392	0.140412	1.02058	-0.296225	0.314914	0.0955453	-0.00954709	-0.127064	-0.616732	0.293501	-0.675284	-1.013	-0.0868293	0.673412	0.518693	0.455521	1.39138	0.716892	0.712729	0.176083	0.086615	-0.394722	-0.828625	0.423378	-0.684339	0.827842	0.565472	0.639266	0.427714	0.379579	0.676526
LotjaGi1g1v0215900.1.nasc001	-2.42122	-1.31776	-2.10967	-2.08977	-1.8373	-2.07395	-1.74246	-2.66092	-2.88182	-3.2885	-1.26088	-3.53827	-1.58458	-1.51234	-2.07302	-1.99014	-1.89317	-1.24165	-1.98418	-1.73138	-1.28569	-4.06539	-2.41954	-3.64382	-1.66131	-2.18219	-1.54986	-0.978873	-1.02473	-1.11428	-2.1913	-0.906774
MSTRG.2287.1	2.95146	3.58191	2.55332	2.90291	2.69386	2.13166	0.949208	1.66101	1.93181	1.45712	1.50914	1.00828	0.810793	2.38608	3.15523	2.36229	1.37124	3.16956	3.22892	2.39019	2.11476	1.15523	1.9385	-2.5232	-0.337387	-1.94721	2.01967	0.651602	1.00364	1.12877	1.49381	1.03717
MSTRG.2288.1	1.93935	2.08138	1.59577	1.88018	0.794236	1.09464	-0.0116853	-0.476995	0.79337	-0.0177941	0.449354	0.805099	-1.76864	2.13682	1.86514	0.353359	0.367181	2.37976	2.22196	1.42782	2.03634	0.257892	-1.60556	-6.16403	-2.61614	-6.25854	-0.204653	0.3944	1.04096	1.16975	0.130273	-1.1519
MSTRG.2288.2	2.21828	2.05754	1.84256	2.387	2.48296	1.86101	0.759718	1.74008	2.0301	1.70605	1.10867	0.0987267	1.68686	1.56833	2.23228	2.10156	1.46643	2.38077	0.550885	1.56432	1.33277	1.15944	0.0767543	0.191497	0.21964	-0.499686	0.0177867	-0.939898	1.16911	0.199004	1.17697	1.20392
LotjaGi1g1v0216000_LC.1	-0.114794	0.588226	0.634176	-0.25212	-0.230534	-0.826349	-2.1496	-2.36932	-1.68127	-1.20628	-2.21247	-0.343018	-2.45762	-1.02905	0.490099	-1.57599	-1.02415	0.238452	1.62873	0.559469	-1.84354	-2.77992	-0.352853	-4.3652	-4.46975	-5.82183	-2.56787	-0.801792	-3.87757	-2.02367	-1.58966	-2.86824
MSTRG.2288.4	2.71418	2.70432	2.22957	2.41185	2.34065	2.297	1.43979	1.59779	1.84783	1.6937	1.73011	1.09769	1.16215	1.70934	2.26834	2.06433	2.24382	3.08499	2.29112	2.1781	1.52096	1.54089	1.2991	-0.220401	0.254449	-0.0565965	1.43613	1.0144	0.543205	1.4713	1.43216	1.44953
MSTRG.2288.5	-4.41218	-5.27444	-2.31959	-3.97116	-3.18431	-0.641469	-1.49003	-3.29465	-3.76887	-4.13692	-1.91389	-2.77602	-2.31222	-4.77561	-5.06806	-3.99616	-2.28021	-5.27127	-5.40111	-5.30294	-5.54692	-5.8324	0.721424	1.67342	2.08102	-0.501574	-4.38002	-1.94228	-3.97951	-3.04053	-1.77618	-3.00818
LotjaGi1g1v0216100.1.nasc002	1.45788	2.01673	1.09089	0.54828	1.32714	-0.33989	0.501147	1.0376	0.934337	0.863906	-0.803192	0.449505	-0.093301	1.18605	0.524229	1.01453	0.705215	1.57138	0.883122	0.135998	0.745813	0.351328	-0.497755	-1.42407	0.363888	-0.913789	0.767556	0.258793	0.390259	0.691289	0.77018	-0.338364
LotjaGi1g1v0216100.1.nasc004	-2.75104	-1.52503	-2.9774	-3.085	-3.25877	-3.52038	-5.87991	-5.86355	-5.46229	-3.30088	-5.25563	-3.9373	-5.03716	-2.94045	-2.65055	-4.80917	-5.3949	-2.56622	-2.62012	-3.78973	-3.14837	-3.59623	-3.44828	-6.04109	-4.67218	-3.11236	-3.85593	-2.72215	-5.97073	-5.06104	-3.08488	-3.26995
LotjaGi1g1v0216100.1.nasc005	0.945292	1.8795	0.675715	0.149378	0.920969	-0.310162	-0.335543	0.0855255	0.409337	0.59247	-0.585851	-0.257478	-1.77563	0.481941	1.21842	0.3897	0.563312	1.24606	0.898126	0.00355375	0.458862	-0.282025	-0.161444	-2.25666	-2.83445	-2.67036	-1.08217	-0.559304	-0.608871	-0.355671	-1.05916	-0.336224
LotjaGi1g1v0216100.1.nasc006	0.939702	1.22853	0.500406	0.345269	1.20169	-0.583038	-0.376142	0.817115	-0.13178	0.703305	-0.798519	0.0434299	-0.996902	0.770593	0.962446	1.32915	-0.16194	1.42124	1.12284	-0.0899528	1.05539	-0.0213856	-0.957547	-2.20717	-2.09522	-1.85796	-0.462689	-1.09484	-0.0164682	0.148144	-0.788564	-0.353822
LotjaGi1g1v0216100.1.nasc007	-0.140827	0.693308	1.06023	-0.107132	0.106692	-2.77552	1.03288	-0.507146	-0.116083	0.658013	0.220114	0.803723	-1.13363	-0.127401	0.42524	0.906549	0.757365	-0.686177	-0.852233	-1.05517	0.191634	-0.594251	-0.470793	0.230365	-0.423729	-1.44582	0.245666	-0.432478	-0.957802	0.961698	-2.32057	0.416607
LotjaGi1g1v0216100.1	-1.67854	-0.949518	0.0648112	-1.53844	-0.683857	-0.751296	0.542677	-0.822306	-0.679979	-7.58325	-1.74781	0.668921	0.330075	-1.83555	-0.49146	-0.660327	0.139804	-4.45773	-0.4853	-6.6645	-1.33511	-0.340477	-1.70106	0.55851	-0.711476	0.236996	-0.859482	1.65821	-0.447091	-1.84186	-1.80243	-1.18858
LotjaGi1g1v0216100.2	-1.64871	-1.24462	-0.656749	-1.52893	-0.91446	-0.688129	1.62939	-0.272676	-1.13229	-2.05987	-1.75744	2.53392	-0.0495851	-2.7125	-1.50936	-0.885084	1.05638	-4.64633	-0.328575	0.44511	-1.71707	-1.29365	-1.40597	1.20971	-0.655495	0.173043	0.381338	1.89506	0.435943	-2.01463	-1.98255	-1.09492
LotjaGi1g1v0216100.3.nasc003	-7.50819	-7.70989	-7.29877	1.37629	-7.27961	-0.423615	-6.68095	-6.93821	-7.10803	-7.58325	-0.036365	-6.66552	-2.8473	-6.85598	-7.50282	-7.09677	-6.82814	-7.85987	-7.16793	0.568049	-7.08769	-6.6921	-6.66255	-6.24621	-6.30346	-6.25854	-1.5243	-6.45999	-6.71585	-6.66317	-6.6228	-6.8232
LotjaGi1g1v0216100.3.nasc006	-7.50819	-7.70989	-7.29877	0.819336	-7.27961	-0.11497	-6.68095	-6.93821	-7.10803	-7.58325	0.19067	-6.66552	-1.48519	-6.85598	-7.50282	-7.09677	-6.82814	-7.85987	-7.16793	0.414139	-7.08769	-6.6921	-6.66255	-6.24621	-6.30346	-6.25854	-0.775792	-6.45999	-6.71585	-6.66317	-6.6228	-6.8232
LotjaGi1g1v0216100.3.nasc007	-7.50819	-7.70989	-7.29877	1.1492	-7.27961	-0.269722	-6.68095	-6.93821	-7.10803	-7.58325	0.175772	-6.66552	-0.535375	-6.85598	-7.50282	-7.09677	-6.82814	-7.85987	-7.16793	0.111509	-7.08769	-6.6921	-6.66255	-6.24621	-6.30346	-6.25854	-0.933557	-6.45999	-6.71585	-6.66317	-6.6228	-6.8232
LotjaGi1g1v0216100.3.nasc008	-7.50819	-7.70989	-7.29877	-0.348159	-7.27961	0.790145	-6.68095	-6.93821	-7.10803	-7.58325	-0.0177189	-6.66552	-0.855987	-6.85598	-7.50282	-7.09677	-6.82814	-7.85987	-7.16793	-1.44335	-7.08769	-6.6921	-6.66255	-6.24621	-6.30346	-6.25854	-0.392642	-6.45999	-6.71585	-6.66317	-6.6228	-6.8232
LotjaGi1g1v0216100.3	-7.50819	-7.70989	-7.29877	-1.49227	-7.27961	-3.88015	-6.68095	-6.93821	-7.10803	-7.58325	0.860208	-6.66552	-0.865068	-6.85598	-7.50282	-7.09677	-6.82814	-7.85987	-7.16793	-0.32126	-7.08769	-6.6921	-6.66255	-6.24621	-6.30346	-6.25854	-2.17014	-6.45999	-6.71585	-6.66317	-6.6228	-6.8232
MSTRG.2288.16	-7.50819	-1.63137	-3.7641	-1.42504	-7.27961	-0.587296	-1.42682	-0.268093	-5.28282	-4.40331	-3.09736	-3.32866	-1.13494	-4.8908	-7.50282	-5.11345	-2.59704	-7.85987	-5.66109	-5.75779	-4.6928	-5.17264	-0.784013	-3.12921	-2.55142	-2.46561	-3.8915	1.42192	0.807283	0.10734	-1.74883	-0.742769
LotjaGi1g1v0216100.4.nasc003	-7.50819	-7.70989	-7.29877	-7.48855	-7.27961	-0.298265	-6.68095	-6.93821	-7.10803	-7.58325	-6.70647	-6.66552	-6.14639	-6.85598	-7.50282	-7.09677	-6.82814	-7.85987	-7.16793	-6.6645	-7.08769	-6.6921	-0.454995	-0.920818	-2.28906	-0.339073	-7.06454	-6.45999	-6.71585	-6.66317	-2.70207	-6.8232
LotjaGi1g1v0216100.4.nasc006	-7.50819	-7.70989	-7.29877	-7.48855	-7.27961	-0.103216	-6.68095	-6.93821	-7.10803	-7.58325	-6.70647	-6.66552	-6.14639	-6.85598	-7.50282	-7.09677	-6.82814	-7.85987	-7.16793	-6.6645	-7.08769	-6.6921	-0.00472033	-1.9944	-2.43331	-2.3339	-7.06454	-6.45999	-6.71585	-6.66317	-0.402359	-6.8232
LotjaGi1g1v0216100.4.nasc007	-7.50819	-7.70989	-7.29877	-7.48855	-7.27961	-0.232234	-6.68095	-6.93821	-7.10803	-7.58325	-6.70647	-6.66552	-6.14639	-6.85598	-7.50282	-7.09677	-6.82814	-7.85987	-7.16793	-6.6645	-7.08769	-6.6921	-0.553087	-1.76897	-1.57096	-1.46359	-7.06454	-6.45999	-6.71585	-6.66317	-0.325743	-6.8232
LotjaGi1g1v0216100.4.nasc008	-7.50819	-7.70989	-7.29877	-7.48855	-7.27961	0.729766	-6.68095	-6.93821	-7.10803	-7.58325	-6.70647	-6.66552	-6.14639	-6.85598	-7.50282	-7.09677	-6.82814	-7.85987	-7.16793	-6.6645	-7.08769	-6.6921	-0.734885	-0.555407	-0.0485676	-1.57865	-7.06454	-6.45999	-6.71585	-6.66317	-2.1144	-6.8232
LotjaGi1g1v0216100.4	-7.50819	-7.70989	-7.29877	-7.48855	-7.27961	-3.86921	-6.68095	-6.93821	-7.10803	-7.58325	-6.70647	-6.66552	-6.14639	-6.85598	-7.50282	-7.09677	-6.82814	-7.85987	-7.16793	-6.6645	-7.08769	-6.6921	-2.43356	-0.404574	-0.444019	-0.470694	-7.06454	-6.45999	-6.71585	-6.66317	-2.82847	-6.8232
MSTRG.2289.1	3.05617	3.34578	2.58237	3.15127	2.90634	2.23584	0.628902	1.78674	2.27148	1.66942	1.39911	0.759004	1.26218	2.69148	3.21541	2.34035	1.12589	2.90375	2.75661	2.42889	2.24427	1.55424	1.02178	-1.50535	-0.317422	-1.61423	1.34366	0.39256	1.6616	1.04097	1.54697	0.85285
MSTRG.2288.35	3.2498	2.8783	2.63185	2.93535	2.98308	1.00561	-0.654038	0.996936	1.50345	0.390166	-0.162635	0.796713	-0.581967	1.59004	3.25681	2.03428	0.91382	2.81812	2.95533	1.6004	1.89214	1.28796	0.767844	-3.28418	-2.01126	-3.00968	0.978429	-0.758898	0.411847	-0.15483	-0.249866	0.488574
MSTRG.2290.1	2.40248	3.32182	2.17386	3.13618	2.40821	2.83195	1.24294	2.19105	2.46745	1.98644	2.00078	1.32562	1.80435	2.76376	2.72633	2.4786	1.69312	3.03346	2.18115	2.6972	2.27845	1.45173	1.55917	-0.661954	0.201947	-0.719595	1.60515	1.05806	1.68114	1.59444	2.13445	1.39857
MSTRG.2290.2	-7.50819	-1.88935	-7.29877	-7.48855	0.254925	-7.00838	-6.68095	-6.93821	-7.10803	-7.58325	-6.70647	-6.66552	-6.14639	-6.85598	-7.50282	-7.09677	-2.16246	-3.08764	-1.83925	-6.65894	-3.20015	-6.6921	-6.66255	-6.24621	-6.30346	-6.25854	-7.05507	-6.45999	-6.71585	-6.66317	-6.6228	-6.8232
MSTRG.2290.4	-7.50819	-7.70989	2.33898	-7.48855	-7.27961	-7.00838	-6.68095	-6.93821	-7.10803	-7.58325	-6.70647	-6.66552	-6.14639	-6.85598	-7.50282	-7.09677	-6.82814	-7.85987	-7.16793	-6.6645	-7.08769	-6.6921	-6.66255	-6.24621	-6.30346	-6.25854	-6.92711	-6.45999	-6.71585	-6.66317	-6.6228	-6.8232
MSTRG.2290.5	1.25074	-7.70989	0.488291	-7.48855	-7.27961	-7.00838	0.839147	-6.93821	0.15094	-0.928298	0.037379	-0.756372	-6.14639	-6.85598	1.3899	-1.22587	-1.18742	-1.26514	-0.398675	0.72034	-0.776833	-0.952717	-6.66255	-1.46105	-1.0612	-1.74048	-0.921915	-0.873211	-0.669389	-1.44187	-6.6228	-6.8232
MSTRG.2290.6	0.554675	-7.70989	-7.29877	-7.48855	-7.27961	-7.00838	-6.68095	-6.93821	-7.10803	-0.617423	-6.70647	-6.66552	-6.14639	-0.508395	0.208066	-1.12318	-6.82814	-0.380719	-0.739753	-6.66227	-7.08769	-6.6921	-0.687797	-6.24621	-6.30346	-4.77375	-7.06454	-6.45999	-6.71585	-6.66317	-6.6228	-0.606829
MSTRG.2290.7	0.864594	-7.70989	-1.09792	-7.48855	-7.27961	-7.00838	-6.68095	-6.93821	-7.10803	-1.17508	-0.550585	-4.39574	-2.06178	-6.85598	-7.50282	-7.09677	-1.97443	-7.85987	0.060014	-1.03651	-0.816054	-6.6921	-3.16604	-6.24621	-6.30346	-6.25854	-7.06454	-1.80397	-6.71585	-6.66317	-6.6228	-6.8232
MSTRG.2290.8	3.36378	3.5933	3.33383	3.53492	3.4345	3.16087	2.40631	2.66394	3.06409	2.81161	2.71208	3.01553	3.01906	2.89966	3.19462	2.8152	3.14805	3.72377	3.2299	3.1861	3.15502	2.81532	2.59046	1.98757	1.70034	1.40419	2.2171	2.25004	2.22543	2.28725	2.96551	2.48743
MSTRG.2290.10	-7.50819	-7.70989	-6.0668	-7.48855	-7.27961	-7.00838	-2.03487	-6.93821	-1.65115	-6.15188	-5.28425	-5.66526	-6.14639	-6.85598	-6.76436	-7.09677	-3.63405	-7.85987	-6.25218	-5.86634	-4.91565	-4.40822	-6.66255	-3.36748	1.05037	-3.58096	0.19597	-3.55327	-3.20146	-4.26662	-6.6228	-6.8232
MSTRG.2290.13	-0.946793	-0.344396	-0.348018	-0.677064	-0.55815	0.220235	0.197529	0.430692	0.308268	0.31855	0.376625	0.459332	0.238729	0.256196	-0.723619	-0.835741	0.0262144	-0.71192	-0.162577	-0.983446	0.0638595	-0.179839	0.757941	1.16255	1.25502	1.1336	0.813015	0.38765	0.757657	0.303449	0.944381	1.25987
MSTRG.2290.12	-7.50819	-5.28786	-5.64214	-3.38676	-3.17724	-2.88686	-1.9382	-2.38779	-3.17412	-6.02539	-2.31831	-3.34021	-3.19349	-4.17117	-5.15934	-7.09677	-4.69614	-7.85987	-5.21756	-3.04056	-4.65544	-2.48247	-1.71456	-0.355226	-2.53453	0.169538	-2.65204	-2.87688	-2.66064	-2.34861	-2.83952	-3.97411
MSTRG.2290.14	-0.175602	-2.27653	-0.244617	-2.87851	-2.24592	-3.62408	-2.12815	-4.78907	-2.15384	-2.65957	-1.30458	-2.66644	-5.30665	-2.21482	-1.97703	-0.982578	-2.72309	-0.691402	-1.0427	-1.52363	-1.4779	-2.45665	-5.20818	-3.13899	-3.13767	-2.97017	-3.58669	-1.67778	-2.89452	-1.69697	-4.77225	-3.6535
MSTRG.2291.1	0.0603759	-0.120392	0.780717	1.14342	0.250433	0.274674	0.135134	-1.70209	0.553454	-0.581571	0.466456	-4.42102	-2.9957	0.830447	1.76935	-1.73463	-0.837188	1.53956	1.32336	0.361892	-0.103528	-0.850746	-0.984966	-4.03891	-3.53787	-3.02266	-0.276845	-2.119	-1.48283	-1.51461	-0.95366	-1.48264
MSTRG.2291.2	1.70256	1.68368	0.0819475	1.30185	1.63419	0.532381	-1.03442	0.0208714	0.350275	-7.58325	-6.70647	-1.40833	-6.14639	0.471982	1.74186	1.1862	-6.82814	1.19258	0.760543	0.0655775	-0.751365	-0.834562	-1.86617	-5.15075	-2.03774	-4.95402	-0.05883	-6.45999	-0.29683	-1.29034	-1.52797	-0.727219
MSTRG.2290.15	1.9885	0.968988	-7.29877	-7.48855	-7.27961	0.645577	-6.68095	0.629309	-7.10803	0.244412	-6.70647	-6.66552	-6.14639	-6.85598	-7.50282	1.46422	-6.82814	-7.85987	-7.16793	-6.6645	-7.08769	-0.138775	0.658741	-6.24621	-0.634728	-6.25854	1.1342	-0.43634	0.895577	-6.66317	-6.6228	-6.8232
MSTRG.2292.1	-0.627351	-1.63817	-1.20181	-1.52535	0.646363	-0.402299	-2.25175	-2.9739	-1.40846	-2.72945	-2.13546	-2.85619	-3.09694	-0.628822	-0.768589	-1.41812	-2.40256	-0.783431	-1.027	-1.57812	-2.85569	-3.18467	-1.7155	-5.27053	-5.82724	-5.36476	-3.7659	-6.45999	-1.18822	-2.86822	-3.47799	-3.12498
MSTRG.2292.2	-1.8822	-1.43684	-2.21971	-1.54272	-2.46856	-7.00838	-3.01293	-4.30251	-1.61394	-2.68689	-3.08741	-4.2448	-6.14639	-1.67974	-0.587526	-1.35479	-4.31424	-0.701197	-0.799049	-2.36011	-0.892989	-2.47128	-6.66255	-5.89995	-6.30346	-5.91558	-3.26717	-6.45999	-6.71585	-2.06573	-2.4459	-2.84233
MSTRG.2290.16	-7.50819	0.272535	-0.0455658	1.58659	0.0729421	-0.0144726	-6.68095	0.0135949	-7.10803	-7.58325	-0.404334	-6.66552	-6.14639	0.603202	2.14012	-7.09677	-0.660445	-7.85987	-0.941873	0.0590469	-7.08769	-6.6921	-6.66255	-6.24621	-6.30346	-6.25854	-7.06454	-6.45999	0.300563	0.0882083	-1.45609	-1.06366
MSTRG.2292.3	1.00783	1.05228	0.905832	0.318837	-0.61547	-0.672305	-1.11803	-0.571651	0.920694	-0.451271	-0.084479	-2.17563	-2.83034	1.09109	1.27209	0.782487	-1.146	1.60776	1.26968	0.299156	0.246248	-0.882448	-2.75569	-5.34806	-4.25591	-4.44209	0.052808	-6.45999	-3.80446	-0.739835	-1.01709	-1.65686
MSTRG.2290.17	-7.50819	-1.81556	-7.29877	-1.74297	-7.27961	-7.00838	-6.68095	-6.93821	-1.296	-1.08835	-6.70647	-6.66552	-6.14639	-6.85598	-7.50282	-7.09677	-6.82814	-7.85987	-0.929925	-0.686554	-1.8065	-6.6921	-6.66255	-6.24621	-6.30346	-6.25854	-7.06454	-6.45999	-6.71585	-0.0565057	-6.6228	-6.8232
LotjaGi1g1v0216200_LC.1.nasc001	-2.58293	-3.45398	-5.81559	-4.53704	-3.95615	-6.00498	-2.5796	-3.42763	-2.67891	-5.12672	-4.9286	-3.46471	-5.68179	-3.76849	-1.68539	-3.73697	-5.5795	-1.45926	-3.20367	-3.10004	-3.44728	-5.23409	-5.52949	-4.95131	-2.72646	-5.2024	-6.37005	-3.42382	-5.46509	-4.91449	-2.18934	-5.33718
LotjaGi1g1v0216200_LC.1.nasc011	-0.923892	-1.88154	0.39923	-1.23897	0.716759	0.556357	2.78917	1.40208	1.1131	1.78732	0.759007	0.596628	0.354162	-0.188327	-0.505998	-0.506196	0.739732	-2.19824	0.937587	-0.414685	0.749668	0.839086	-0.231827	0.274116	3.51449	2.17787	1.69503	0.916977	-1.29292	2.12625	0.686311	-0.558457
MSTRG.2293.1	-2.12008	-3.56377	-1.51286	-2.09708	-1.54402	0.127439	1.18634	-0.0195374	0.752922	0.0988746	-0.158612	-0.28724	-0.486651	-1.52633	-1.92702	-1.33351	-0.320873	-2.12132	-0.657453	-1.45441	-1.1682	-0.00958376	0.455041	-0.362491	1.66573	1.41615	0.962614	-0.664002	-0.688796	0.279798	-0.878405	-0.0354018
MSTRG.2293.2	-2.70554	-1.37861	-1.42125	-1.13245	-1.65517	-1.48475	-0.550613	0.0942037	-0.635427	-1.49471	-0.380216	-1.61864	-0.490402	0.827761	-0.167491	-0.096039	-2.39678	-0.39551	0.652064	-2.09893	-0.749868	-1.22604	-1.15146	-2.94864	0.542009	-0.378239	1.506	-1.19288	-2.43798	-0.766003	-1.76709	-0.911171
MSTRG.2293.3	-1.02831	-2.21219	-2.64187	-0.805179	-2.20931	-0.712068	0.970777	-0.754282	-2.35448	1.31071	-2.02881	-0.580994	0.0202024	-0.302693	-2.80322	-0.260767	-0.739479	-4.74468	-1.84495	-3.7218	-1.10265	-0.700621	1.02989	-1.05696	1.38569	2.45188	0.721516	1.40611	0.703944	1.6298	0.382682	1.8697
LotjaGi1g1v0216200_LC.1	-2.82779	-5.05855	-2.32905	-2.34484	-1.69333	-2.29573	0.210077	-2.79068	-1.54576	-0.590281	-0.449116	-2.53603	-3.32696	-6.85598	-2.54869	-2.93654	-1.14226	-3.44611	-7.16793	-2.45814	-3.69507	-1.22788	-0.368828	1.78523	0.472203	1.89332	0.273441	-0.269771	0.195679	-1.22388	-0.164032	-0.222851
LotjaGi1g1v0216200_LC.2.nasc001	-5.02551	-6.70245	-4.62654	-6.51905	-5.52851	-5.62189	-1.83985	-3.00851	-3.59014	-5.6626	-3.54421	-3.27699	-4.33864	-4.27964	-3.94643	-3.19985	-3.11875	-5.08034	-4.40878	-5.1063	-2.62392	-2.28544	-4.62313	-2.42122	-2.47803	-1.47402	-4.36628	-2.37088	-2.69515	-2.57887	-3.64919	-2.29656
LotjaGi1g1v0216200_LC.2.nasc002	-4.98549	-5.9501	-3.64515	-5.79262	-4.51353	-5.16865	-1.04823	-4.61318	-4.27511	-4.39167	-2.25588	-4.4952	-3.9046	-4.16515	-5.43131	-4.72391	-4.12999	-5.39915	-4.53447	-4.26323	-3.58323	-2.93305	-4.26251	-1.43303	-1.9888	-1.99249	-4.2561	-3.4714	-2.55722	-1.69066	-2.98894	-2.70274
LotjaGi1g1v0216200_LC.2.nasc004	-4.69454	-4.66382	-4.70394	-4.75301	-3.86939	-4.75899	-2.74334	-3.16681	-2.61072	-4.97408	-3.25585	-3.57623	-3.7489	-3.15643	-3.48841	-4.00099	-4.19936	-4.02827	-3.2262	-4.20375	-3.79358	-3.85113	-4.12406	-1.85317	-3.06943	-2.07319	-3.68557	-3.12313	-3.7561	-2.91708	-2.94461	-3.52574
LotjaGi1g1v0216200_LC.2.nasc008	-4.78325	-5.39553	-4.59627	-5.22639	-4.31997	-4.8788	-3.48261	-4.00677	-3.26615	-4.81845	-3.4788	-3.90786	-3.85142	-3.74633	-4.55759	-4.25555	-4.21984	-5.03464	-3.81247	-4.30972	-4.00755	-3.84858	-3.86388	-1.59026	-2.94217	-1.93856	-3.8433	-3.12942	-3.48844	-3.27996	-2.25077	-4.05814
LotjaGi1g1v0216200_LC.2.nasc009	-0.707306	-3.79956	-1.84256	-3.89951	-3.31042	-1.52729	0.702261	-0.454537	-1.69114	-3.74752	-0.681083	-2.09017	-1.58072	-1.74306	-4.00851	-1.05178	0.398022	-4.22393	-0.958032	-3.37866	-0.753653	-1.03283	-2.24037	1.84259	-0.286655	0.519936	-1.89746	-0.569487	0.190425	1.34959	0.839632	2.03531
MSTRG.2293.18	-0.653833	-2.29747	-0.29829	-3.09156	-2.19024	-1.22743	2.13246	1.34514	2.0068	-1.90833	2.21276	-0.177825	-0.201908	-0.334413	-2.14961	-1.36456	1.10382	-3.99739	0.0932482	-2.5518	0.419481	1.41603	-1.84399	3.82829	3.13891	3.25319	2.54743	2.60963	2.97316	2.91756	1.0721	1.87651
LotjaGi1g1v0216200_LC.2.nasc010	-3.53125	-7.70989	-4.06384	-3.68467	-4.9184	-4.45922	-2.68292	-3.83665	-3.00271	-3.77056	-3.33079	-3.45809	-6.14639	-6.85598	-3.91324	-4.10206	-4.03737	-5.1342	-3.69406	-4.65662	-7.08769	-3.80795	-3.25168	-2.61555	-2.87748	-2.49302	-3.47561	-2.89379	-3.09002	-3.18133	-3.92347	-3.5381
LotjaGi1g1v0216200_LC.2	-2.07143	-7.70989	-3.47198	-3.27044	-2.95346	-2.45281	1.46892	-2.06125	-0.151024	-2.10817	0.289643	-1.55902	-6.14639	-6.85598	-2.35722	-2.17169	-0.815219	-4.49774	-0.440626	-2.43349	-7.08769	-1.02272	-0.747099	-1.15701	1.34023	1.59586	-0.791585	0.544451	0.783872	0.362301	-0.244037	-0.659139
MSTRG.2293.19	0.174233	-0.261806	0.550892	-0.396478	0.15361	-0.341947	1.4356	0.648724	0.949535	-0.987969	1.94888	1.30299	0.643629	0.666149	1.08163	0.899465	0.502564	1.49012	1.55382	0.297853	0.954843	1.28367	1.31953	-0.0170573	1.45411	2.35696	1.5115	1.70795	1.5972	1.77837	1.64227	2.60518
LotjaGi1g1v0216200_LC.3.nasc001	-1.26166	-3.14733	-5.31344	-4.28379	-3.1591	-3.33042	-2.05478	-3.95496	1.84151	-2.99153	-2.88027	-3.179	-4.28594	-3.33437	1.53147	-3.28737	-3.11999	2.46159	-2.89276	-2.64928	-3.16686	-3.03647	-2.81129	-2.33959	-2.1682	-2.84671	-4.22345	-3.11287	-2.71106	-2.57981	2.84206	-2.47494
LotjaGi1g1v0216200_LC.3.nasc002	-3.5212	-3.57303	-3.02893	-4.10017	-1.97524	-2.86908	1.02982	-4.81075	-2.86132	-4.22289	-1.37409	-2.4775	-1.26785	-2.69041	-2.3617	-0.590982	-2.81744	-3.12206	-0.543883	-2.06416	-0.607278	-2.95335	-1.82487	0.372248	0.16057	0.688677	-0.548707	-1.69031	-1.56807	0.586461	-0.461493	-0.166275
LotjaGi1g1v0216200_LC.3.nasc004	-6.6898	-4.56639	-2.76985	-2.92331	-4.58622	-2.99078	-4.77066	-4.81107	-3.79897	-4.85288	-1.09033	-2.81681	-4.30219	-6.48541	-3.50118	-6.75882	-4.37173	-4.55907	-3.20447	-3.30953	-3.19778	-3.30244	-2.79178	-4.05971	-1.07672	0.483117	-0.203876	-3.24912	-4.50021	-2.29575	-2.80012	-1.79553
LotjaGi1g1v0216200_LC.3.nasc006	-3.49178	-4.12043	-1.40414	-3.76103	-3.9933	-1.48459	-2.48971	-4.90592	-2.76346	0.450507	-1.24255	-3.02223	-1.28112	-4.79606	-3.73857	-4.91722	-0.0403924	-4.87487	-4.39239	-4.71859	-1.16017	-0.889859	-0.569114	-3.4957	0.644401	-1.44714	0.353871	0.887329	0.934837	-1.5427	-0.371882	1.05238
LotjaGi1g1v0216200_LC.3.nasc008	-5.65759	-6.27545	-5.14945	-5.09173	-5.00721	-3.92384	-3.70058	-4.53502	-3.64921	-3.89864	-2.44852	-4.06458	-4.31257	-4.38164	-1.2178	-4.97008	-4.80906	-1.28618	-4.32319	-2.53541	-3.77968	-3.23007	-4.08481	-0.969187	-3.92033	-1.3311	-3.11616	-3.13036	-3.89974	-1.00481	-1.61988	-3.52444
LotjaGi1g1v0216200_LC.3.nasc009	-7.50819	-4.99354	-7.29877	-7.48855	-5.23119	-7.00838	-1.75656	-3.51879	-7.10803	-1.21094	0.327811	-1.9357	-3.12447	-6.85598	-7.50282	-7.09677	-3.78158	-7.85987	-1.12833	-6.6645	-7.08769	-1.0775	-6.66255	-2.55002	-6.30346	-6.25854	1.23834	0.674646	-1.49889	-6.66317	-6.6228	-6.8232
MSTRG.2293.31	-2.59134	-4.44443	-5.13838	-1.96315	-4.65439	-2.69487	-0.719493	-1.76455	-4.67348	-1.04507	-3.68748	-2.36325	-1.52731	-2.36678	-3.02475	-2.65	-1.67946	-5.5829	-3.46513	-4.99742	-2.75782	-2.72272	-0.523266	-1.92904	-1.34728	0.304888	-1.49588	-0.404995	1.26586	-0.558359	-0.18864	-0.0330391
LotjaGi1g1v0216200_LC.3	-2.54794	-1.48664	-0.267519	-0.819422	-5.89658	-0.0216711	1.33694	0.898031	-1.02395	0.351865	0.415943	1.39362	-0.415253	0.740103	-0.863069	0.54556	0.206856	-1.10962	0.550566	0.107631	-0.634753	0.178781	1.68003	0.63867	1.75446	2.47022	2.0623	1.51653	0.899056	1.41001	0.0107498	0.367685
LotjaGi1g1v0216200_LC.4.nasc001	-3.20476	-4.67144	-5.09051	-3.54711	-3.07564	-3.11804	-1.0051	-3.7804	-2.95268	-2.15437	-1.84712	-2.38875	-3.10865	-2.62507	-2.7192	0.899556	-2.05093	-3.0264	-1.99681	-1.78623	-1.6997	-2.35697	-1.17353	-1.2399	-1.29204	-1.43362	-3.83432	-2.06326	-1.44289	-1.73605	-2.8461	-1.38643
LotjaGi1g1v0216200_LC.4.nasc003	-5.12781	-3.43438	-4.60322	-5.01816	-3.65599	-3.7487	-0.467547	-4.42023	-3.71889	-2.59239	-2.91818	-2.04321	-4.36216	-4.62962	-4.49582	-4.66074	-2.23934	-5.1194	-4.53105	-2.91981	-2.80123	-3.03303	-4.05444	-1.73043	-2.19541	-1.8786	-3.94336	-1.77847	-2.67576	-2.53164	-2.21549	-2.21852
LotjaGi1g1v0216200_LC.4.nasc005	-4.77224	-4.70549	-4.8797	-4.75918	-3.83198	-3.8029	-2.78056	-3.67063	-2.96018	-3.63238	-3.19266	-3.33985	-4.09305	-3.23689	-3.35589	-3.03394	-4.1974	-3.74749	-3.20537	-3.56323	-4.04533	-4.02509	-3.70213	-2.28122	-3.24841	-2.19614	-3.79403	-2.58828	-3.464	-2.90534	-3.1487	-3.29505
LotjaGi1g1v0216200_LC.4.nasc007	-3.51818	-3.08973	-4.72206	-3.25441	-2.71607	-4.04132	-3.9838	-2.06539	-3.25113	-5.15455	-3.19705	-3.08039	-4.27656	-0.801376	-2.58503	-3.72925	-2.94417	-1.75126	-2.37434	-3.41169	-2.69219	-3.78112	-3.17408	-2.45657	-1.8906	-1.566	-2.88698	-2.45479	-2.53434	-3.14844	-1.75983	-3.80667
LotjaGi1g1v0216200_LC.4.nasc008	-4.46166	-4.95022	-3.88082	-4.87845	-3.5003	-3.56139	-2.93839	-2.77492	-2.90723	-3.73817	-1.93901	-4.18324	-2.34418	-1.95867	-4.16089	-3.55792	-3.29586	-4.36094	-3.04488	-2.85761	-3.42951	-3.26204	-2.85003	-1.69002	-2.65419	-2.24759	-2.54551	-3.02238	-3.30831	-2.93973	-4.19269	-2.68634
MSTRG.2293.44	-1.71885	-2.61895	-2.27234	-1.11607	-0.170577	1.11149	1.65544	0.784215	0.180999	1.54158	1.43611	-1.2119	-1.95117	-2.58922	-2.83426	-2.37014	-0.51327	-4.30763	0.867475	-1.22329	-0.500094	-0.246406	0.441972	2.66682	2.11064	1.59113	-0.207863	1.79751	0.938718	1.67436	-0.92516	0.881814
LotjaGi1g1v0216200_LC.4.nasc009	-2.97122	-4.76993	-2.82699	-2.19766	-3.55841	-3.58199	-2.52514	-3.64939	-2.94411	-3.72485	-3.06196	-3.69965	-3.21475	-0.260109	-3.23169	-3.24363	-3.17322	-4.4326	-3.20129	-4.62648	-3.44958	-4.21491	-2.79528	-2.42918	-2.65579	-2.35398	-3.37836	-2.53109	-3.26172	-3.55247	-3.49627	-3.14234
LotjaGi1g1v0216200_LC.4	-1.90582	0.0815521	0.878216	1.32748	2.02347	1.942	3.68511	2.51526	0.36566	2.52246	2.88037	2.65585	2.13196	1.57281	0.127476	1.81539	2.32953	0.265319	2.15912	1.44664	2.23018	2.58178	2.52514	2.08444	2.69259	3.46135	3.75039	3.59824	2.83064	3.88049	1.84313	3.21124
MSTRG.2290.18	1.6919	2.65695	1.83554	1.74404	2.02906	0.973623	-1.16769	-0.36582	-7.02078	-7.58325	0.0364223	-6.58342	-6.12136	1.73975	1.5286	1.14121	0.653615	2.12401	1.74373	1.41919	-7.08769	-1.03747	-0.205058	-3.18643	-6.29677	-3.41603	-7.06454	-6.40343	-0.254184	0.733505	-0.22107	-6.8232
MSTRG.2294.1	-0.152351	-5.88039	-1.59953	-1.87959	-5.11464	-0.218537	-0.310968	-0.340282	0.346557	-2.37322	-0.727187	-1.93702	-2.54707	0.363535	0.573172	0.13274	-6.74791	1.78763	-1.15595	-4.36115	1.03787	-2.06051	-2.30163	-2.65129	-2.34152	-2.58296	-0.946661	-0.917223	-1.6831	-4.27471	-0.726775	-2.42135
MSTRG.2290.19	2.55263	3.33806	2.48999	2.94897	2.24062	1.66787	0.272533	1.79433	2.39893	1.56413	1.33566	0.607707	0.916062	3.00358	3.40798	1.77735	1.16383	2.73541	2.04478	2.13419	2.44763	1.36526	1.19508	-2.73537	-0.89839	-2.75979	1.65201	-0.295908	1.87381	1.20196	1.23883	1.12239
MSTRG.2294.2	-7.50819	1.03847	-0.884465	1.27286	0.981427	-7.00838	-6.68095	-6.93821	-7.10803	-0.689172	-6.70647	-6.6114	0.0418349	0.598479	-7.50282	-7.09181	-1.52642	-7.85987	-6.0915	-0.938371	-7.08769	-6.6921	-0.405866	-6.24621	-2.9338	-6.25854	0.12903	-6.45999	-0.426401	-1.61051	-0.0966915	-6.8232
MSTRG.2294.3	-0.0105383	0.978287	0.578167	-7.47833	-7.27961	-0.115334	-6.53069	-5.18479	-0.0846025	-7.58325	-6.70647	-1.88065	-6.14639	-0.758969	-7.50282	0.516124	-1.33409	-7.85987	-6.58202	-6.6645	0.155987	-6.6921	-6.65723	-3.09246	-6.30346	-2.17847	-1.26534	-6.45999	-6.71585	-2.61468	-1.00523	-6.8232
MSTRG.2294.4	-2.98409	-3.17986	-3.25395	-7.46818	-4.20102	0.582916	-6.68095	-2.69366	0.42328	0.77255	-4.36121	-0.506149	-3.60048	-6.79097	-1.21467	-6.98683	-0.539828	-7.85987	2.08841	0.845643	-2.31551	-0.0816776	-2.22594	-4.76384	-5.36634	-6.25854	-3.31173	-1.83361	-2.04903	-1.00439	-6.62058	-0.471261
MSTRG.2294.5	-2.18005	-2.26199	-7.29877	-7.48855	-2.66965	-7.00838	-6.68095	-6.93821	-7.10803	-2.15011	-4.41579	-6.66552	-6.14639	-6.85598	-1.2006	-7.09677	-6.82814	-7.85987	-7.16793	-6.6645	-1.56257	-3.63221	-6.66255	-6.24621	-4.37398	-6.25854	-3.44203	-4.92512	-2.91898	-2.9753	-6.6228	-6.8232
MSTRG.2294.7	-0.482054	1.05974	-0.963385	1.08214	0.699133	-7.00838	-1.29264	-0.292802	1.13799	-0.265149	-0.0675571	-6.66552	0.00231855	1.00145	2.20088	1.09596	-6.82814	-7.85987	-0.459661	-0.278959	1.61284	-0.168249	-0.385256	-2.38945	-3.05612	-6.25854	-0.623436	-1.06408	-0.0193892	-0.222875	0.367444	0.682296
MSTRG.2294.8	-7.50819	-1.26056	-7.29877	-1.647	-3.77317	-7.00838	-6.68095	-0.493301	-2.75724	-7.58325	-2.55986	-1.55097	-2.19442	-1.3576	-0.346574	-0.961037	-6.82814	1.25288	-7.16793	-6.6645	-0.384101	-6.6921	-2.49057	-2.92046	-3.96555	-6.25854	-3.49176	-4.35795	-6.71585	-2.18245	-2.99678	-4.25371
MSTRG.2294.10	0.403033	-0.326224	-1.07481	-7.40631	-1.5357	-7.00838	-0.959786	-0.378357	-7.10803	-0.155927	-1.49261	-6.66552	-6.14639	-6.85598	0.549897	0.556992	-6.82814	-7.85987	-0.305037	-6.6645	0.903411	-0.314117	-1.12592	-6.24621	-2.29046	-6.25854	-0.0103596	-2.17587	0.0793119	-0.738139	-6.6228	-6.8232
MSTRG.2294.9	1.9795	0.592083	-7.29877	0.969696	0.1595	0.344735	-6.68095	-6.93821	-0.38579	-1.15138	-2.35651	-1.51083	-0.745316	-6.85598	0.183026	-7.09677	-1.75579	3.01564	-4.04912	-6.6645	0.0169734	-0.644581	-6.66255	-6.24621	-1.63651	-6.25854	-1.25279	-0.85427	-0.505035	-1.25146	0.248405	-0.855345
MSTRG.2294.11	1.41825	-7.70989	0.541544	-7.48855	-7.27961	-7.00838	-6.68095	0.232512	0.853159	-0.581571	-6.70647	0.965401	-2.28795	-5.68902	-7.50282	-5.81516	-0.860858	-7.85987	1.25732	0.916622	-7.08769	-1.59143	-6.65935	-6.24621	-1.5789	-6.25854	-7.06454	-6.45999	-0.338296	-1.14827	-3.94737	-6.8232
MSTRG.2294.12	-7.50819	-7.70989	-7.29877	-7.48855	-0.208213	-7.00838	-6.68095	-6.93821	-1.26881	-2.89173	-3.89994	-1.60357	-6.14639	-1.82424	-7.50282	-7.09677	-6.82814	-7.85987	-7.16793	-1.03595	-7.08769	-6.6921	-6.66255	-6.24621	-6.30346	-6.25854	-3.52517	-6.45999	-2.62328	-2.914	-6.6228	-2.80627
MSTRG.2294.13	-7.50819	-7.70989	-7.29877	-7.48855	-7.27961	-7.00838	-6.68095	-6.93821	0.535597	-1.898	-4.52254	-2.54882	-0.523871	-6.85598	1.18552	-7.09677	-6.82814	-7.85987	-7.16793	-6.6645	-0.656104	-2.84248	-6.66255	-6.24621	-4.39661	-6.25854	-2.46149	-3.00943	-2.03741	-1.35813	-3.2889	-1.93351
MSTRG.2290.20	-1.24617	-1.87552	-3.56027	-1.48585	-2.85739	-2.16828	-3.67861	-6.93821	-7.10803	-7.58325	-6.70647	-6.66552	-6.14639	-6.85598	-0.669805	-7.09677	-3.69425	-1.73761	-1.51082	-2.92481	-7.08769	-3.17846	-6.66255	-6.24621	-6.30346	-6.25854	-7.06454	-6.45999	-6.71585	-3.46819	-2.82991	-6.8232
LotjaGi1g1v0216300.1	-3.11639	0.819602	-0.142366	1.78728	0.586052	3.45634	2.63521	0.649666	3.1172	0.264362	0.388521	1.65184	-2.71956	-3.74073	-0.00834638	-7.09677	3.64067	-7.85987	-7.16793	0.54604	-0.64323	2.30916	2.38187	4.91252	4.01521	2.6697	0.669365	3.44962	2.68511	2.33389	1.33686	-2.88082
LotjaGi1g1v0216300.2	-2.39717	-3.40071	-3.08082	-1.31283	-2.91048	-0.746788	-0.851665	-0.848018	-1.74101	-2.23684	-2.03238	-1.26619	-2.65666	-2.7647	-3.33477	-7.09677	-1.31754	-7.85987	-3.91894	-2.74615	-2.07102	-1.24789	-1.67878	1.16607	-0.412015	-0.179988	-1.74625	-0.817192	-2.01679	-1.87307	-2.00786	-2.0334
MSTRG.2290.23	2.31109	-1.45866	-0.222818	-0.670549	-0.371812	1.40952	0.56611	2.20766	0.761644	2.64008	0.659925	1.95235	-0.914036	0.642833	-1.76075	1.44776	0.632503	-0.212294	-0.391046	-1.2496	-0.0638794	0.594752	0.934316	0.424595	0.863704	-1.09277	0.857145	-1.00351	0.987001	0.738041	0.514079	1.75733
MSTRG.2290.24	0.577789	0.969647	0.114297	0.679821	2.55353	1.82128	1.24692	2.05237	1.70216	1.894	1.02093	1.95176	0.672507	1.10236	2.56789	1.11928	1.15643	2.02831	0.287347	-0.509039	0.477934	1.31066	1.87613	2.21533	1.84986	0.534238	0.919414	1.04495	1.73255	0.599942	0.52877	1.67107
MSTRG.2290.25	-3.24501	-1.77038	-2.60945	-0.615558	-1.55138	-2.0072	-1.96046	-2.69483	1.0019	-0.681941	-2.45832	-2.70029	-1.60294	-3.18627	-4.4338	-7.09677	-0.774173	-7.85987	-4.06841	-3.26431	-2.28489	-2.73106	-2.28262	-0.342291	-1.57169	-1.18085	-1.28615	-2.37667	-2.13991	-1.3125	-1.5188	-1.28012
MSTRG.2290.26	0.945601	0.458085	1.4393	1.26146	1.13629	1.92917	2.16981	2.47843	1.8722	2.24496	1.73466	2.20113	1.71345	1.29134	0.70773	1.65352	1.79831	0.722307	1.08401	0.913676	1.41101	1.83947	2.11716	2.34434	2.3127	1.99538	2.37396	1.72187	2.33181	2.24369	1.59527	2.52372
MSTRG.2290.27	-2.87211	-2.01301	-2.70067	-0.645447	-0.773703	4.451	2.38391	1.04683	1.04442	1.67111	0.870964	1.99184	-1.55714	-2.70258	-3.5715	-7.09677	2.19628	-7.85987	-3.92773	-2.95565	-0.362553	2.11276	1.42715	5.76276	3.86156	4.76135	0.931561	3.03532	2.16378	1.81926	-0.51451	-1.94397
MSTRG.2290.28	-1.77578	-1.17741	-2.29532	-0.464644	1.47362	2.54427	1.37475	2.00974	1.354	3.02548	1.23494	2.33617	-0.22339	-1.54994	-3.37167	-7.09677	2.26199	-7.85987	-2.79086	-2.04573	0.392864	1.22806	3.08146	0.248506	3.57793	2.84909	0.528364	2.97718	1.24056	0.994789	0.0566032	-0.882705
MSTRG.2290.29	1.74689	-1.77079	-0.1316	-0.591301	0.403998	2.12017	1.49113	3.44203	0.760262	2.79342	1.64861	3.08324	-0.713417	1.6615	-1.34039	2.30014	1.52671	-1.00385	0.681435	-1.38045	1.19136	1.4559	1.56672	1.31804	1.3868	-0.892866	1.85317	-0.817969	1.399	1.28689	1.38469	2.85113
MSTRG.2290.30	1.53245	-2.0228	-0.33584	-0.488488	-0.746382	1.6788	0.491689	2.50758	0.9327	2.12683	0.970877	2.07597	-0.935534	0.740561	-2.1425	1.34052	1.15349	-0.770994	-0.221324	-1.47945	0.238073	1.18536	1.10239	0.940126	1.25801	-0.940327	0.959592	-0.54541	0.959033	0.540744	0.730142	1.89121
MSTRG.2290.31	-7.50819	-7.70989	-7.29877	-7.48855	-7.27961	-7.00838	-6.68095	-6.93821	-7.10803	-7.58325	-6.70647	-6.66552	-6.14639	-6.85598	-7.50282	-7.09677	-6.82814	-7.85987	-7.16793	1.40251	-7.08769	-6.6921	-6.66255	-6.24621	-6.30346	-6.25854	-7.06454	-6.45999	-6.71585	-6.66317	-6.6228	-6.8232
MSTRG.2290.32	1.66748	2.66497	1.85407	2.66416	3.07453	1.86383	0.583366	1.9752	2.45285	1.68316	0.751259	1.03272	-0.904682	1.14702	2.97766	2.417	1.16965	2.04568	1.34585	1.03172	0.418054	0.867257	1.21104	1.71148	1.03575	0.374213	0.793077	1.00957	0.871884	0.244652	1.44251	0.316918
MSTRG.2290.33	0.528827	-1.71865	-0.521755	-0.753537	-0.337497	0.211296	-0.790172	-0.362699	-0.713662	0.355366	1.35568	0.302174	0.296917	-0.303194	-1.14453	-1.44665	-0.21533	-0.960725	1.29678	-1.11792	1.63058	0.684838	-0.125222	-0.0748778	0.386728	-1.14888	1.37817	-1.4184	-0.502775	0.267055	-0.765426	0.676042
LotjaGi1g1v0216300.1.nasc013	-1.43611	-1.36741	-0.464381	-1.05795	-0.820782	-0.987575	0.301608	-0.435287	-0.184046	-0.147815	-0.0181716	-0.245356	-0.0615171	-0.781177	-1.64364	-0.203668	-0.11313	-0.934674	-0.939391	-0.903343	-0.493569	-0.084685	-0.221148	0.776091	0.362915	0.396789	0.0361311	0.438964	0.189755	0.0832915	-0.189634	0.444036
LotjaGi1g1v0216300.2.nasc014	-1.12957	-1.19575	-0.627834	-0.941558	-0.88319	-0.92814	0.408378	-0.301809	-0.0927431	0.106106	0.0588234	-0.133903	-0.206281	-0.627399	-1.35645	-7.09677	-0.107567	-7.85987	-0.971473	-0.490223	-0.65415	0.0357118	-0.0933261	0.768958	0.456044	0.552465	0.13169	0.267671	0.308104	0.202359	-0.097975	0.528574
LotjaGi1g1v0216300.1.nasc012	-2.77624	-3.06203	-3.39097	-3.58585	-3.60303	-2.12147	0.988414	-1.6689	-2.73834	-0.150576	-0.08552	-1.96018	-1.7505	-3.66961	-4.07409	-7.09677	-1.74235	-7.85987	-4.78514	-3.34245	-0.903375	1.87365	-1.77266	-0.591382	-1.52158	1.99606	-0.0882002	1.14181	-3.63962	2.40188	-0.8375	-1.61208
LotjaGi1g1v0216300.2.nasc013	-2.39907	-2.77432	-3.39686	-3.23169	-3.37747	-1.93055	1.01731	-1.48111	-2.51244	-0.0400272	0.0307753	-1.70393	-1.71179	-3.49537	-3.90979	-7.09677	-1.33284	-7.85987	-4.68986	-3.00082	-0.727695	3.23812	-1.54061	-0.501359	-1.33317	3.35835	0.318485	1.04367	-3.4416	2.77918	-0.633097	-1.44016
MSTRG.2290.36	2.10488	-2.71933	-1.34112	-1.68011	-4.14029	-2.27439	1.20334	-2.36804	-2.35541	0.0710949	1.81149	-2.22325	-2.06261	2.31066	0.767433	-0.831903	-1.40208	-0.462581	2.27613	-0.383654	2.47666	2.73404	-1.94208	-2.93055	-1.41001	-0.522717	3.31391	0.853396	-3.15642	0.695895	2.70162	3.10445
LotjaGi1g1v0216300.2.nasc012	-5.5357	-4.55577	-4.2276	-6.98133	-3.36821	-4.52638	-1.1607	-3.98339	-6.42857	-3.79022	-5.48306	-3.66654	-2.78036	-6.85598	-3.75608	-7.09677	-4.76018	-7.85987	-7.16793	-4.4474	-5.14702	-2.8959	-4.93073	2.63659	-1.08807	-0.797464	-4.49462	-3.69591	-4.32256	-2.23895	-6.03389	-6.8232
LotjaGi1g1v0216300.2.nasc011	-2.20313	-2.06104	-1.43219	-0.710394	-2.51957	-5.42662	6.0241	1.31051	4.68992	-2.75174	4.73939	1.75309	4.75979	3.5628	0.23069	4.49395	1.61575	0.827735	2.64116	3.66356	-0.796381	-1.9827	5.36553	-1.4478	5.88986	5.04339	5.38054	5.43809	5.08673	5.18186	2.95438	5.22261
MSTRG.2290.43	1.03363	0.762886	3.16568	2.67102	1.6806	3.39653	4.41479	4.25981	0.271988	4.70678	4.2636	4.96753	3.95256	3.86537	2.9419	2.01081	4.81048	2.207	3.34302	-4.83286	4.08104	4.50212	2.55444	5.47341	3.51263	4.76222	4.64291	3.60421	3.9626	4.27049	4.32761	4.82851
LotjaGi1g1v0216300.1.nasc009	-1.88767	-1.45458	-1.79121	-1.63458	-1.5839	-1.45194	-0.253524	-1.40257	-1.26764	-2.39208	-0.637373	-1.14836	-1.29425	-0.260281	-2.39312	-1.40176	-1.81232	-1.59926	-1.09416	-1.80541	-1.18985	-1.79345	-1.09612	-0.135113	-1.02571	-1.27748	-0.512543	-1.10529	-1.29694	-0.75039	-1.1994	-0.0763141
LotjaGi1g1v0216300.2.nasc010	-1.78549	-1.58283	-0.760841	-1.4303	-0.93429	-0.240978	-0.0424506	-0.0603109	0.122927	0.346159	-0.138941	0.198162	0.3413	-0.136903	-1.14361	-1.26717	0.239051	-1.56662	-0.462137	-1.76338	-0.595857	-0.219276	0.392403	1.19147	0.20966	0.275298	0.283746	0.0433275	0.47147	0.263183	0.843044	-0.0538889
LotjaGi1g1v0216300.1.nasc008	-1.06616	-1.39272	-1.05823	-1.3048	-0.69906	-0.101602	0.200895	-0.3508	-0.562071	-0.101998	-0.0499844	0.202277	-0.121141	-0.532755	-1.44509	-0.446363	-0.871402	-1.27306	-0.894615	-1.36784	-0.446466	0.0973107	-0.200085	0.505289	-0.132906	-0.14308	0.116867	-0.551727	0.284496	0.438006	-0.253019	0.435329
LotjaGi1g1v0216300.2.nasc009	-1.04464	-1.18132	-0.106777	-1.30318	-0.74315	-0.185073	0.0645589	-0.342282	0.0927296	0.541519	-0.365529	0.115542	-0.15441	-0.528333	-1.41298	-0.44054	-0.160635	-1.33673	-0.444594	-1.05326	-0.912204	-0.0406058	0.103045	0.48109	0.613402	0.243016	0.376523	0.230387	0.345642	0.383636	0.878273	0.436547
LotjaGi1g1v0216300.1.nasc007	-0.562328	-0.635052	-0.69803	-0.83391	0.0230657	0.0887594	0.686996	0.161984	-0.674901	0.150932	0.517913	0.411147	-0.509605	-0.792608	-0.663913	-0.554693	-0.423628	-0.705334	-0.468498	-0.516905	-0.256913	0.402426	0.685835	0.979138	0.00428998	0.498342	0.280816	-0.0216168	0.584107	0.557472	-0.135827	0.347987
LotjaGi1g1v0216300.2.nasc008	-0.521891	-0.505906	0.272809	-0.997768	-0.0432377	-0.161056	0.346916	0.108333	0.00559018	0.00460714	0.0896815	0.195671	-0.846869	-0.914217	-0.623149	-0.612791	0.327011	-0.778639	-0.331192	-0.248012	-0.759706	0.131302	0.437227	0.546064	0.960462	0.471396	0.58511	1.23394	0.560768	0.311332	0.904165	0.256956
LotjaGi1g1v0216300.1.nasc006	-1.89368	-2.8909	-1.85175	-2.07646	-1.71825	-2.11125	-1.65456	-2.25348	-1.61254	-1.65143	-1.08018	-1.92052	-1.36354	-1.8507	-1.9944	-1.66145	-1.69172	-2.28981	-1.90583	-1.66836	-1.42291	-1.62178	-2.42033	-0.0709634	-1.67677	-1.42834	-1.90942	-1.60905	-1.37984	-1.14836	-2.0327	-1.24888
LotjaGi1g1v0216300.2.nasc007	-1.83205	-2.64612	-1.2782	-2.04359	-1.48874	-2.26274	-1.76008	-2.23473	-1.60271	-0.837629	-1.26399	-1.61552	-1.51404	-1.84747	-1.5972	-1.6226	-1.24727	-2.28254	-1.39044	-1.35113	-1.56271	-1.77432	-1.87702	-0.324106	-1.45462	-1.28031	-2.04138	-1.77071	-1.27026	-1.20007	-1.64905	-1.33696
MSTRG.2290.52	3.34922	2.81365	3.44331	3.27922	3.45231	3.41947	4.29912	3.81026	4.16972	3.90002	3.97918	4.01758	3.90532	3.7173	3.05503	3.33064	3.71616	3.1562	3.383	2.94738	3.42768	3.74104	4.09886	3.73949	4.04384	4.14245	4.19712	3.99551	4.25119	4.44532	4.1136	4.11781
LotjaGi1g1v0216300.2.nasc005	-5.6416	-6.48123	-1.7404	-3.88467	-3.76013	-2.62013	2.27701	-1.26819	0.141403	0.720256	-0.608635	-0.0914755	2.04662	1.43598	-4.21469	-0.123329	-2.95207	-6.04505	-4.11419	-3.1256	-1.46802	-0.0914834	0.10139	2.51036	1.85488	0.562241	1.21258	1.33614	2.69586	0.316768	-1.84823	-1.45498
LotjaGi1g1v0216300.2.nasc004	-6.23509	-7.70989	-7.29877	-7.48855	-7.27961	-7.00838	0.472816	-6.93821	-1.50568	-0.145943	0.42381	-6.66552	-6.14639	-6.85598	-6.03994	-1.47465	-5.3919	-5.54423	-4.08233	-6.6645	-0.266006	-0.503166	-1.04906	-6.24621	-0.184627	0.619833	0.495342	0.125651	-6.71585	-6.66317	-4.20475	-0.192882
LotjaGi1g1v0216300.1.nasc003	-5.17905	-6.86609	-3.46938	-5.93651	-3.78404	-3.81572	-2.96492	-3.32926	-3.8578	-4.2976	-3.62412	-3.00821	-1.92661	-4.88655	-5.28781	-5.85521	-3.59843	-5.08133	-4.07214	-4.31409	-4.14515	-3.20857	-4.12993	-4.17102	-1.13936	-3.38217	-2.84666	-2.8821	-4.70959	-4.04445	-4.17275	-5.54116
LotjaGi1g1v0216300.1.nasc002	-4.7057	-3.27877	-3.74265	-3.23276	-2.62146	-1.57387	-1.36032	-3.73585	-3.04903	-2.18013	-1.90129	-1.73333	-2.99094	-3.92553	-6.3595	-3.91309	-2.56134	-6.93527	-6.21144	-3.56531	-4.55929	-2.65485	-2.70475	-2.87255	-1.47345	-1.35052	-2.64041	-2.52064	-1.44996	-0.930495	-2.13523	-3.27775
LotjaGi1g1v0216400_LC.1.nasc001	1.77641	1.66504	1.51978	1.16114	1.33853	1.53585	-0.858448	0.568739	1.18451	-0.269285	0.182217	0.484095	-0.326892	1.12003	1.19519	0.406918	0.178855	2.48482	2.32925	2.26031	1.36384	0.357446	-0.688814	-3.69509	1.6548	-2.23844	2.77267	2.40801	0.373896	0.00315373	-2.78522	0.197033
LotjaGi1g1v0216400_LC.1.nasc002	1.18295	1.94134	1.36916	1.60335	1.38476	0.750077	-1.07723	-0.176236	0.400015	-0.338438	0.0678101	0.241101	-0.652321	1.27464	2.04784	-7.09677	-0.825392	1.55296	1.31763	1.50773	-7.08769	0.874854	-0.533305	-3.06086	1.01897	0.438445	1.94123	1.48155	-0.244217	-0.115761	-0.932421	-1.12178
LotjaGi1g1v0216400_LC.1.nasc003	1.74708	-7.70989	1.15917	1.42901	1.36958	0.497362	-0.512669	0.312794	1.01986	0.227323	0.268531	0.0911402	-0.0846135	0.956493	1.79568	1.01919	0.413556	2.64847	3.019	2.66005	1.59016	0.828258	0.0645989	-1.67719	2.3985	2.72796	1.60719	2.95986	0.127606	-0.326262	0.0468297	0.151937
LotjaGi1g1v0216400_LC.1.nasc004	1.13089	1.72323	0.929893	1.1433	0.841008	0.80139	0.484802	0.590614	0.80352	0.558336	0.547495	0.420617	0.683517	1.06439	1.45587	0.810992	0.836637	1.45679	1.49505	1.08823	1.20025	0.555162	0.668096	-0.10565	-0.509678	0.016552	0.832104	0.908692	0.737273	0.716293	0.978765	-0.0652838
LotjaGi1g1v0216400_LC.1.nasc005	-2.11054	-0.731754	-2.56349	-1.26215	-2.33392	-1.53849	-2.2849	-5.03234	-3.32	-1.68814	-2.22787	-4.05552	-1.9204	-1.82768	-1.81035	-1.76002	-2.02459	-1.96077	-1.09282	-1.01776	-2.06586	-1.47699	-5.76994	-6.24621	-2.50411	-3.83883	-1.01633	-1.05698	-1.55653	-3.64972	-2.436	-2.16377
LotjaGi1g1v0216400_LC.1.nasc006	-0.515544	-1.09075	-0.969985	-7.48855	-0.525441	-7.00838	-0.952533	-2.79639	-1.99885	-0.705579	-0.490545	-2.29348	0.313229	0.764939	-1.30243	0.481005	-0.409141	2.47083	0.335287	0.0332796	-7.08769	-1.01647	-2.39439	-6.24621	-1.97638	-3.90117	-1.84805	-2.09659	-0.642454	-1.29751	-0.598444	-1.36391
LotjaGi1g1v0216400_LC.1.nasc007	-7.50819	-7.70989	-7.29877	-7.48855	-7.27961	-7.00838	-2.02353	-1.26044	-1.56214	-1.43317	-6.70647	-2.39506	-6.14639	-6.85598	-7.50282	-7.09677	-6.82814	-0.930521	0.179188	0.350543	-7.08769	-6.6921	-1.63491	-2.34043	-3.99216	-3.64337	-0.778957	-3.81831	-0.351613	0.144376	-6.6228	0.323354
LotjaGi1g1v0216400_LC.1.nasc008	-7.50819	-0.893869	-0.888225	-7.48855	-7.27961	-7.00838	-3.31588	-2.01886	-2.32835	-4.58988	-2.52116	-2.53074	-6.14639	-0.792815	-1.78791	-1.85064	-2.93531	-0.510222	-0.583263	-1.7942	-2.06763	-6.6921	-4.50883	-3.36748	-3.6941	-3.11543	-3.09244	-0.63322	-2.96329	-3.44896	-6.6228	-3.46073
LotjaGi1g1v0216400_LC.1.nasc009	-7.50819	-7.70989	-7.29877	-7.48855	-7.27961	0.757083	-0.149719	-6.93821	-7.10803	-0.469207	0.122671	-0.17254	-1.28229	-6.85598	-7.50282	0.377126	-0.879657	1.69087	1.34611	0.40386	-0.106865	-0.208157	0.475046	-1.31272	1.64235	1.42915	1.90566	1.82897	-0.360375	-1.40035	-6.6228	-0.853475
LotjaGi1g1v0216400_LC.1.nasc010	-7.50819	1.9632	0.383026	-7.48855	-7.27961	0.876554	-0.570867	-6.93821	0.893211	-7.58325	0.538257	-0.72472	-1.04125	-6.85598	1.63849	-7.09677	0.50095	1.8183	1.10208	0.90459	0.10839	-0.286221	-6.66255	-3.32458	-2.74264	-1.9836	0.795377	-2.48942	0.2458	-2.0948	-0.128731	-1.42163
LotjaGi1g1v0216400_LC.1.nasc011	-7.50819	-7.70989	-7.29877	1.638	-7.27961	-7.00838	-2.82678	-6.93821	-7.10803	-0.658007	-6.70647	-1.52576	-1.34985	-6.85598	-7.50282	-0.818445	-3.07507	0.414263	0.168321	-1.14403	-2.48048	-6.6921	-0.0441627	-3.49382	-3.14263	-2.63881	-0.148325	-2.62194	-6.71585	-6.66317	-6.6228	-3.74335
LotjaGi1g1v0216400_LC.1.nasc012	-7.50819	-7.70989	-0.685375	-7.48855	-7.27961	-1.56469	-5.74503	-0.59473	-7.10803	-2.24105	-6.70647	-3.91481	-3.28435	-2.34851	-7.50282	-3.18856	-4.42213	-1.72057	-1.36128	-2.82037	-3.93988	-6.6921	-3.59774	-4.72445	-2.35906	-2.37116	-3.99754	-2.1839	-6.71585	-2.28156	-1.3353	-6.8232
LotjaGi1g1v0216400_LC.1.nasc013	-7.50819	-7.70989	-0.767838	-7.48855	1.09763	-0.282642	-2.57217	-2.12254	-0.218108	-1.81653	-0.907997	-1.11631	-2.88941	0.15957	-0.147702	-1.55988	-2.51081	-0.526304	-0.442232	-1.49184	-1.37375	-0.956871	-1.91737	-3.90683	-1.72445	-1.0946	-1.25592	-1.66645	-2.49746	-1.79297	-2.53611	-1.35435
LotjaGi1g1v0216400_LC.1.nasc014	0.722713	-7.70989	-1.04881	1.24728	0.436736	-0.86548	-2.2074	-1.59025	-0.657998	-2.10929	-1.6314	-1.98751	-3.27833	-1.39027	-0.482202	-1.12505	-1.90583	-0.793292	-0.932391	-0.676112	-0.296407	-0.576533	-2.67893	-4.31787	-0.461584	-1.56791	-1.41778	-2.18806	-2.10106	-1.51255	-2.74567	-2.24118
LotjaGi1g1v0216400_LC.1.nasc015	1.51184	-7.70989	-0.00623772	0.499213	0.0728085	0.726564	-1.44199	-2.35454	0.749946	0.267623	-3.86028	-1.68455	-3.98949	-0.134774	0.0320465	-0.619261	-0.391093	-0.0665892	-0.180558	-2.03179	-1.32709	-0.557843	-2.45071	-4.07501	-0.823668	-0.838633	-1.11815	-0.842549	-3.05426	-1.93936	-2.1144	-3.24592
LotjaGi1g1v0216400_LC.1.nasc016	0.739071	-7.70989	0.94418	-7.48855	0.791301	-7.00838	-6.68095	-3.00887	0.331081	-0.268159	-2.25515	1.01649	-2.01767	-0.574369	1.33913	-1.63063	0.783594	0.0908835	-1.00961	1.27174	-2.23847	-1.35553	-2.4959	-0.197918	0.704508	-2.09438	-1.07372	-1.38784	-6.71585	-1.13611	-0.700823	-2.6018
LotjaGi1g1v0216400_LC.1	-7.50819	2.15821	-7.29877	-7.48855	-7.27961	-7.00838	0.666448	1.33747	-7.10803	-0.391444	0.507962	-6.66552	0.114308	-6.85598	-7.50282	1.80516	-0.698513	2.8804	2.06406	3.0238	1.0496	-0.0089723	-0.499628	0.0661817	-0.820703	-0.409957	3.74651	-2.06447	0.864359	0.713606	0.762301	0.523191
LotjaGi1g1v0216400_LC.2.nasc001	-4.57357	-3.93597	-3.72203	-4.9952	-2.10837	-4.3905	-3.18317	-3.22868	-4.07911	-2.48838	-3.23167	-4.96708	-3.54411	-3.65041	-5.32523	-4.73707	-5.10751	-3.47099	-0.179386	-0.919037	-5.1951	-4.06151	-6.66255	-5.50282	-2.14896	2.41016	-0.825124	-0.472459	-2.31391	-3.74738	-0.449897	-4.47748
LotjaGi1g1v0216400_LC.2.nasc002	-2.41397	-7.70989	-7.29877	-7.48855	-7.27961	-7.00838	-6.68095	-6.93821	-7.10803	-7.58325	-6.70647	-6.66552	-6.14639	-6.85598	-7.50282	-7.09677	-6.82814	1.72702	2.30905	2.35482	-7.08769	-6.6921	-4.2857	-4.5831	2.26529	2.4499	3.0685	3.44291	-6.71585	-2.73991	-0.502402	-2.87831
LotjaGi1g1v0216400_LC.2.nasc003	-7.50819	-7.70989	-7.29877	-7.48855	-7.27961	-0.734888	-6.68095	-6.93821	-7.10803	-4.06916	-6.70647	-6.66552	-6.14639	-6.85598	-7.50282	-7.09677	-6.82814	-7.85987	-0.310924	0.113368	-7.08769	-6.6921	-6.66255	-6.24621	0.49886	-0.210539	2.98061	0.404953	-6.71585	-6.66317	-0.205586	-6.8232
LotjaGi1g1v0216400_LC.2.nasc004	-2.76415	-7.70989	-7.29877	-2.22044	-2.20412	-7.00838	-6.68095	-6.93821	-4.29086	-0.733972	-6.70647	-1.35621	-0.978026	-6.85598	-2.18938	-7.09677	-6.82814	1.00603	1.43152	1.63546	-2.15341	-0.968907	-6.66255	-6.24621	1.97789	2.51425	2.73363	2.68999	-0.311931	-6.66317	-6.6228	-1.49434
LotjaGi1g1v0216400_LC.2.nasc005	-7.50819	-7.70989	-7.29877	-7.48855	-7.27961	-4.36425	-6.68095	-6.93821	-7.10803	-7.58325	-6.70647	-6.66552	-6.14639	-6.85598	-7.50282	-7.09677	-6.82814	-1.62609	-1.72905	-2.5025	-7.08769	-6.6921	-6.66255	-6.24621	-1.24958	-0.155569	-7.06454	-6.45999	-6.71585	-6.66317	-6.6228	-4.80398
LotjaGi1g1v0216400_LC.2.nasc006	-7.50819	-2.43911	-3.05827	-7.48855	-3.95041	-7.00838	-6.68095	-6.93821	-7.10803	-2.62823	-4.04452	-6.66552	-2.88832	-2.90518	-3.60476	-7.09677	-3.1023	0.418476	1.85561	3.21518	-7.08769	-6.6921	-6.66255	-6.24621	1.42663	4.36026	4.91325	1.79632	-6.71585	-0.915813	-6.6228	-4.40514
LotjaGi1g1v0216400_LC.2.nasc007	-7.50819	-7.70989	-7.29877	-7.48855	-7.27961	-7.00838	-6.68095	-6.93821	-7.10803	-7.58325	-6.70647	-3.23069	-6.14639	-6.85598	-7.50282	-7.09677	-6.82814	-0.175021	1.41388	2.32434	-7.08769	-6.6921	-6.66255	-6.24621	2.1783	2.52044	3.06727	1.9773	-2.58641	-2.7561	-6.6228	-3.20426
LotjaGi1g1v0216400_LC.2.nasc009	-7.50819	-7.70989	-7.29877	-7.48855	-7.27961	-7.00838	-6.68095	-6.93821	-7.10803	-7.58325	-6.70647	-6.66552	-6.14639	-6.85598	-7.50282	-7.09677	-6.82814	-1.43418	3.06453	-6.6645	-7.08769	-6.6921	-6.66255	-6.24621	-1.09015	1.56074	-7.06454	3.09487	-6.71585	-6.66317	-6.6228	-6.8232
LotjaGi1g1v0216400_LC.2.nasc010	-7.50819	-7.70989	-7.29877	-7.48855	-7.27961	-7.00838	-6.26411	-0.0829944	-7.10803	-5.94267	-6.20541	-5.27412	-5.64146	-6.85598	-7.50282	-1.69286	-6.82814	-7.85987	-2.61732	-6.35313	-5.99145	-6.6921	-6.66255	-6.01097	0.198316	-1.23075	-0.405597	0.519533	-6.71585	-6.66317	-6.6228	-6.8232
LotjaGi1g1v0216400_LC.2.nasc011	-7.50819	-7.70989	-2.9371	-7.48855	-7.27961	-5.28859	-6.68095	-6.93821	-5.15514	-7.58325	-3.98287	-4.26488	-6.14639	-6.85598	-7.50282	-7.09677	-6.82814	-7.85987	0.5297	-2.42126	-4.63435	-4.54568	-6.66255	-6.24621	0.270106	-0.376131	-1.81982	0.38989	-6.71585	-0.939631	-6.6228	-6.8232
LotjaGi1g1v0216400_LC.2.nasc012	-7.50819	-7.70989	-7.29877	-7.48855	-7.27961	-7.00838	-6.68095	-6.93821	-7.10803	-7.58325	-6.70647	-3.86883	-6.14639	-6.85598	-7.50282	-7.09677	-6.82814	-7.85987	-0.242038	-6.6645	-7.08769	-6.6921	-3.06226	-6.24621	1.7758	0.960617	-7.06454	1.10156	-6.71585	-6.66317	-6.6228	-6.8232
LotjaGi1g1v0216400_LC.2.nasc015	-7.50819	-7.70989	-7.29877	-5.24144	-1.86947	-7.00838	-6.68095	-6.93821	-7.10803	-7.58325	-6.70647	-6.66552	-6.14639	-6.85598	-7.50282	-7.09677	-6.82814	-7.85987	-1.23575	-6.6645	-7.08769	-6.6921	-6.66255	-6.24621	-0.613071	-1.72803	-7.06454	-1.34093	-6.71585	-6.66317	-6.6228	-6.8232
LotjaGi1g1v0216400_LC.2.nasc016	-6.67558	-7.70989	-1.30379	-2.82289	-1.24871	-7.00838	-6.68095	-6.93821	-7.10803	-3.3788	-6.70647	-6.66552	-6.14639	-2.68587	-7.50282	-4.44384	-6.82814	-7.85987	-0.42435	-6.6645	-7.08769	-6.6921	-6.66255	-6.24621	-0.559775	-1.00859	-7.06454	-1.42774	-6.71585	-6.66317	-6.6228	-6.8232
LotjaGi1g1v0216400_LC.2.nasc017	-2.94465	-7.70989	-1.80855	-7.48855	-7.27961	-7.00838	-6.68095	-6.93821	-3.02073	-3.49049	-6.70647	-3.47598	-6.14639	-2.47518	-1.56284	-7.09677	-3.0968	-7.85987	-1.28249	-6.6645	-7.08769	-2.58307	-1.42847	-6.24621	-0.165084	-0.204387	-7.06454	1.91455	-6.71585	-6.66317	-6.6228	-6.8232
LotjaGi1g1v0216400_LC.2	-7.50819	-7.70989	-7.29877	-7.48855	-7.27961	-7.00838	-6.68095	-6.93821	-7.10803	-7.58325	-6.70647	-6.66552	-2.64205	-6.85598	-7.50282	-7.09677	-6.82814	-7.85987	1.80471	-6.6645	-7.08769	-1.83489	-0.17704	-6.24621	3.76952	3.63669	-0.417058	3.72664	-6.71585	-0.150543	-2.03409	-6.8232
LotjaGi1g1v0216500.1.nasc001	2.85884	2.92419	3.441	2.77876	3.4017	3.50164	3.81488	3.96389	3.93169	4.06999	3.88751	4.23813	4.24689	3.84634	2.43383	2.89171	3.81545	2.73136	2.82947	2.65622	3.44733	3.60107	4.21895	4.13516	3.56599	3.70011	3.72857	2.8688	3.68198	3.92227	3.8978	3.84616
LotjaGi1g1v0216500.1.nasc002	0.927911	1.03481	0.998757	0.457359	0.93643	1.3608	1.24859	1.07399	1.05984	1.29592	0.750799	1.17347	0.941738	1.09555	0.936211	0.426463	0.664755	0.237635	1.03252	-0.106632	1.02445	1.23964	1.49517	0.736477	0.372679	0.211309	0.174818	0.344292	0.590377	1.24807	0.0871103	1.28878
LotjaGi1g1v0216500.1.nasc003	3.77205	3.67594	4.12515	3.56359	4.03353	4.43733	4.96681	4.76533	4.79545	5.08894	4.87866	5.10978	5.09908	4.74789	3.84014	4.01541	4.29218	3.33495	3.41939	3.00842	4.37171	4.72301	4.86818	5.07711	4.23691	4.44447	4.53906	4.03586	4.58283	4.65963	4.69828	4.78889
LotjaGi1g1v0216500.1.nasc004	3.47502	3.66791	4.32546	3.38157	3.83011	4.41203	4.62789	4.71158	4.71607	4.64737	4.82658	5.4635	5.16716	4.36522	3.43565	4.03481	4.22268	2.98765	3.51795	3.20276	4.28344	4.81565	4.73789	4.71929	4.76213	4.046	4.64002	4.07675	4.31878	4.91186	4.45523	4.76476
LotjaGi1g1v0216500.1.nasc005	0.868883	0.299911	1.09145	0.836384	0.89581	0.843157	1.58002	1.37724	1.12568	1.10341	1.52247	2.51603	1.91799	0.976845	1.33081	1.43607	1.53611	0.799304	0.873801	-0.126944	1.10891	1.33226	2.01221	1.78627	1.93696	1.12801	1.13761	1.17492	1.29884	1.59875	1.60806	1.81199
LotjaGi1g1v0216500.1.nasc006	3.54467	3.22343	4.09592	3.48997	3.82398	4.16153	4.92571	4.95956	4.37634	4.13598	4.67883	5.26239	4.79089	4.36545	3.40007	3.41868	3.71695	3.22165	3.51756	3.47408	4.22421	4.29018	4.25431	4.83084	4.54944	3.55502	4.20786	3.68437	4.07234	4.49607	4.09678	4.45496
LotjaGi1g1v0216500.1.nasc007	2.50524	2.37199	2.9473	2.116	2.43202	2.65736	3.66115	4.12087	3.317	2.89974	3.62625	4.22826	3.42374	2.38429	2.64233	2.37759	3.3469	2.79311	2.54612	1.67982	2.96031	3.44621	3.23872	3.24936	3.96608	2.37135	3.15863	2.31049	2.78493	3.26468	2.99104	3.47325
LotjaGi1g1v0216500.1.nasc008	0.61641	-0.581127	0.676254	0.505554	1.21446	0.821377	1.47893	2.1223	2.22395	1.45389	1.76323	2.00616	1.44307	0.610301	0.637088	0.716855	1.30061	-0.393648	0.70955	0.509737	1.70492	2.04777	1.49126	1.80924	1.94715	0.140809	0.950446	0.641122	0.552058	1.95597	1.11951	2.13867
LotjaGi1g1v0216500.1.nasc009	-0.22698	0.0507971	0.636275	0.573795	-0.427998	-0.193562	0.72865	1.64071	0.910292	0.910748	1.37594	1.78038	1.12549	0.992412	-1.25668	-0.720203	0.609861	-0.42283	-0.498188	0.297156	-0.365612	0.958865	0.214626	0.848403	0.934799	-1.40428	0.403102	0.249253	-0.00844389	0.942177	-0.331899	0.706875
LotjaGi1g1v0216500.1.nasc010	4.28547	5.40994	2.16309	4.54409	-1.94896	2.78607	6.38647	-1.71769	3.36199	6.17425	0.393395	5.032	6.82541	5.36454	2.93276	-1.19201	1.00097	-0.920952	-0.49374	-0.739689	-0.909805	-1.25435	6.4295	6.61193	-1.1229	5.08265	-1.58871	-3.30993	5.92664	1.05276	6.13647	-0.537833
LotjaGi1g1v0216500.1.nasc011	-6.72305	1.5447	-1.8559	2.53969	-4.23525	-0.732507	-0.802203	-4.28284	0.441471	-2.3535	-2.09422	0.586334	-5.34492	-3.84702	-5.02356	-3.43313	-3.63242	-3.09923	-3.57301	-2.85316	-2.58892	-3.68479	-2.86888	-2.81662	-3.1372	-3.51976	-2.86336	-4.21265	-4.03613	-1.23334	-3.97398	-2.37163
LotjaGi1g1v0216500.1.nasc012	1.75715	1.7644	2.52339	1.56356	2.75913	2.07214	2.61021	3.05119	2.59577	2.7577	2.88712	4.01266	3.01717	2.06091	2.23046	1.60944	2.2656	2.1145	1.71037	1.9593	2.0928	2.28582	1.88158	2.76344	3.26628	1.91659	1.76143	1.79334	1.30715	2.31932	2.70451	2.71992
LotjaGi1g1v0216500.1.nasc013	-2.07773	-4.46284	-1.35193	-0.174578	-3.53157	0.0824115	-0.511006	-1.70326	-0.978012	-1.53845	-0.567779	-2.26093	-2.03893	-6.85598	-4.92711	-7.09677	-1.26341	-3.74474	-3.89639	-6.6645	-2.39394	-3.38543	-2.60644	-2.37696	-2.43854	-3.64617	-4.03159	-3.27686	-2.63273	-0.461111	-3.49601	-1.47216
LotjaGi1g1v0216500.1.nasc014	-1.60043	-3.30908	0.0108916	-1.35527	-2.66632	0.67744	-0.236345	-0.902966	0.833433	-1.63938	-0.426529	-0.512648	-1.33731	-4.40526	-4.06783	-2.87269	-0.451711	-3.04363	-3.17301	-2.26031	-1.5177	-2.84891	-0.194792	-2.00008	-0.850749	-2.55972	-2.38332	-2.79976	-2.1234	0.165316	-2.84757	-1.15589
LotjaGi1g1v0216500.1.nasc015	-1.3544	-4.02086	1.05143	-1.0362	-1.63961	1.35554	0.113886	0.682802	-0.643986	-2.65488	0.0936627	-1.15034	-1.30353	-4.38089	-2.11065	-1.46594	0.205287	-3.55054	-2.07318	-2.70432	-1.30176	-0.621744	-0.706723	-0.89337	-0.825642	-2.00621	-1.83072	-1.58778	-1.52914	-0.089749	-2.7009	-1.03998
LotjaGi1g1v0216500.1.nasc016	-0.306742	-1.14417	1.6638	0.0308686	-1.51522	2.04224	2.34157	3.14542	1.89219	-1.33163	2.38243	3.78994	-0.356106	-3.53516	-0.393146	0.454725	-0.267258	-3.47229	-1.5973	-1.22411	-0.334117	-0.00927244	-0.593341	1.9668	0.00323125	-1.47522	-2.64174	-1.20694	-0.767553	0.702117	-2.09444	-0.032888
LotjaGi1g1v0216500.1.nasc017	-3.13536	1.1076	-3.08159	-2.08437	-2.42167	-1.77332	-1.43203	1.13873	0.164265	-2.78118	0.303344	-1.43346	-0.486916	-2.57604	-2.93928	-4.44674	-1.60321	0.100844	-3.67458	-2.47507	-3.1808	-1.27583	1.50526	0.906581	-2.37907	-3.80219	-3.2504	-3.28804	-1.47553	-0.306159	-4.04544	-1.69422
MSTRG.2296.10	-2.48831	0.736652	-1.23199	-1.00225	-2.05029	-1.6062	-1.60524	0.816206	0.0803801	-1.44686	-1.43373	1.08595	0.388169	-1.14727	-1.67012	-2.52047	-1.5979	0.90476	-3.35818	-1.09489	-3.01776	-0.960048	1.04347	-1.23584	-3.13328	-0.387265	-3.08579	-2.4575	0.00952668	0.333337	-0.77886	-2.40784
MSTRG.2296.11	-2.40075	0.346525	-2.80077	-1.85216	-1.87036	-2.87375	-2.25365	-1.44164	-0.414133	-2.32133	-3.17492	-1.61953	-1.27613	-1.31532	-2.39433	-3.99964	-3.63095	0.0532696	-3.51425	-2.96411	-3.01937	-2.81727	1.40443	-2.92001	-2.94381	-2.72946	-2.87157	-4.28515	-2.81624	-2.58132	-2.45332	-3.8694
MSTRG.2296.12	1.6099	1.74685	2.35207	1.08649	2.34294	2.37542	2.54835	3.27702	2.80434	1.37557	2.28622	3.44174	3.28552	1.76574	1.65875	1.89706	2.61397	1.57143	1.58996	1.35747	2.21334	2.80461	2.89552	2.67158	3.03904	1.24624	1.87578	1.66283	1.83685	2.23846	1.98948	2.74308
MSTRG.2296.14	-3.06311	0.669903	-3.05806	-2.34209	-2.363	-2.93369	-2.19437	-1.4448	-0.613887	-2.7033	-2.62323	-1.82295	-1.22811	-2.29842	-2.69663	-4.47363	-2.95106	-0.0156602	-3.70237	-1.94184	-3.38615	-2.39848	1.07396	-2.08001	-2.80403	-3.79298	-3.45003	-4.13567	-2.75529	-2.63824	-4.19269	-3.20888
MSTRG.2296.3	-2.23276	-0.832785	-2.05805	-2.14675	-1.14852	-2.78005	-3.22863	-0.367376	-0.666329	-2.34747	-3.22167	-0.0698045	-1.43696	0.17516	-1.95497	-4.05929	-2.05123	1.45209	0.446138	0.721179	-3.49677	-3.16909	-0.683383	-2.38648	-3.72985	-3.08526	-3.35552	-4.48305	-3.55305	-2.99597	-3.09211	-4.02464
MSTRG.2296.6	-2.48582	-0.363129	-1.92343	-2.32797	-0.975089	0.744552	-1.21147	1.20507	0.674499	-2.03306	0.819625	-1.56979	-0.866712	-2.85829	-1.52169	-4.02108	1.13919	1.40572	-3.59398	-3.22035	-3.40835	0.189107	-0.479783	-1.38161	-2.29109	-3.04628	-3.57128	-3.57589	-1.55358	-0.964441	-3.58218	-0.660864
MSTRG.2296.7	-7.50819	-7.70989	-7.29877	-0.823359	-1.01207	-7.00838	-6.68095	0.897426	0.932364	-7.58325	0.428979	-6.66552	-6.14639	-0.838082	-7.50282	-7.09677	-0.753959	-7.85987	-7.16793	-6.6645	-7.08769	-6.6921	1.68563	0.653988	-6.30346	-6.25854	-7.06454	-6.45999	-6.71585	-6.66317	-6.6228	0.493886
MSTRG.2296.8	-2.91365	0.959105	-1.0739	-1.91658	-2.26409	-0.87207	-1.16792	0.184258	0.574235	-0.327891	1.51482	1.24976	1.6915	-2.19486	-2.70913	-1.83567	-1.04748	0.755891	-3.24384	-2.75368	-1.82049	-2.46627	1.17896	0.838675	1.06962	-0.467723	-0.885728	-1.65169	-1.87626	-0.23247	-0.754042	0.00450684
MSTRG.2296.2	-7.50819	-7.70989	-7.29877	-7.48855	-7.27961	-7.00838	-6.68095	4.47718	-7.10803	-7.58325	-6.70647	0.924704	2.71111	-6.85598	-7.50282	-7.09677	-6.82814	-7.85987	-7.16793	-6.6645	-7.08769	-6.6921	0.0722505	-6.24621	-6.30346	-6.25854	-7.06454	-6.45999	-6.71585	-6.66317	-6.6228	-6.8232
LotjaGi1g1v0216500.1	3.91916	3.59987	5.38339	4.73225	4.65434	5.76997	5.29057	-5.35573	5.02102	5.22261	5.23885	4.41485	0.689224	3.10145	3.81376	4.67457	5.6803	3.02694	3.80729	3.61453	4.60352	5.53707	1.12672	5.81503	0.707801	4.14709	4.19426	4.56839	4.45303	4.94152	4.30861	4.86469
MSTRG.2296.9	2.21119	2.19249	2.62026	1.81279	2.86502	1.95522	2.8894	3.9476	2.75503	3.12117	3.60908	3.57912	3.54399	2.50984	1.98614	1.9737	2.99706	2.0463	2.15798	1.95975	2.38838	2.8653	2.99525	3.28697	3.5375	2.05131	2.49933	2.35954	2.93806	2.99245	2.97867	3.5842
MSTRG.2296.13	-2.15498	0.572986	-2.44467	-1.54964	-1.86989	-2.02761	-0.108954	-1.09296	0.178131	-3.22612	0.0917809	1.6377	0.397496	-1.03993	-2.09367	-2.56939	-2.26846	-7.85987	-1.59793	-2.44295	-2.0643	-2.60333	1.33919	-0.00841264	-0.165477	-1.18598	-2.31429	-3.95706	-3.09066	-2.44522	-3.71099	-2.95415
MSTRG.2296.5	-1.15032	0.908766	-1.96966	0.451795	-1.55847	-0.987074	0.313497	-0.81582	2.71081	-0.0596224	0.533194	1.07294	0.761694	-0.721297	-2.25798	-2.40393	-0.663666	-7.85987	-3.50346	-0.256408	-0.467759	-0.300435	3.44511	0.48571	-0.41042	0.351862	-0.965723	-1.62626	-0.0361466	0.822275	-0.265536	0.146936
MSTRG.2296.1	-2.64896	-7.70989	-3.78623	-2.6164	-1.80767	-4.19168	-4.02639	-0.811142	-1.19198	-4.2791	-4.86843	-2.42311	0.453432	-0.911313	-2.60878	-2.36614	-2.85088	-7.85987	-2.11302	-0.743471	-3.05162	-4.29222	-6.66255	0.0252731	-3.10442	0.408167	-0.57055	-0.92961	-4.3144	-3.79982	-4.05144	-0.260314
MSTRG.2296.4	5.13103	-7.70989	-7.29877	-7.48855	-7.27961	-7.00838	-6.68095	-6.93821	-7.10803	-7.58325	-6.70647	-6.66552	-6.14639	5.30953	-7.50282	-7.09677	-6.82814	-7.85987	-7.16793	-6.6645	-7.08769	-6.6921	-6.66255	-6.24621	4.58886	-6.25854	-7.06454	-6.45999	-6.71585	-6.66317	-6.6228	-6.8232
MSTRG.2296.33	1.85132	-7.70989	2.0315	1.99785	2.38942	2.79044	2.55909	3.03045	2.55229	2.30985	2.7518	3.51697	1.778	2.45232	2.6125	3.30436	2.84725	-7.85987	2.67881	2.32926	3.29603	2.70541	-6.66255	2.98309	3.63015	3.30714	3.19754	3.81755	2.20558	3.15102	2.14819	3.38544
LotjaGi1g1v0216600.1.nasc001	2.25605	2.0854	1.4816	2.24596	2.05781	1.49083	0.195055	0.554612	1.57002	1.50894	1.78425	1.11492	-0.335717	0.898783	1.8094	1.52978	1.1332	2.4601	2.43686	2.16002	1.59819	1.40513	1.08226	1.15828	1.11258	0.495989	1.0224	0.830117	1.51258	1.50677	1.15247	1.3191
LotjaGi1g1v0216600.1.nasc002	0.0743419	0.212008	-0.664147	0.663604	0.454668	0.247078	-0.422752	-0.0244726	-0.360549	-0.456132	-1.26746	0.437452	-0.0940842	0.833389	0.215886	0.199676	-1.1235	0.57746	0.46611	-0.31689	0.744178	0.00339023	0.0163723	0.0806554	0.717026	-0.0282144	-0.734104	-0.0802463	-0.555338	0.0865713	0.64316	0.434547
LotjaGi1g1v0216600.1.nasc006	1.09679	-0.844969	-2.26092	-0.850963	-2.63298	-0.482427	0.935321	0.838387	-0.532237	-1.49011	-1.15208	-2.57475	1.50855	-0.17494	-1.19193	0.885063	-0.338253	-0.466671	-0.73425	1.06009	-1.4403	0.924044	-0.290177	-0.103764	0.104192	-0.418249	-0.215086	0.15625	0.925941	0.383066	-0.860477	-0.42362
LotjaGi1g1v0216600.1.nasc008	-0.880426	-0.701037	-0.507173	-0.488668	-0.182631	-0.330346	0.233371	-0.610432	-0.609127	-0.591181	-0.530298	-0.165393	-0.7865	-0.291584	-0.911711	-0.888081	-0.474749	-0.408262	-0.52357	-0.647829	-0.57628	-0.145479	-0.249469	-0.452455	-0.922371	0.0505697	-0.693664	-0.44781	-0.709331	-0.21636	-1.36237	-0.543719
LotjaGi1g1v0216600.1.nasc009	-1.98422	-0.986647	-1.21798	-1.40202	-0.91938	-1.52261	-1.62137	-1.32099	-1.61557	-1.82904	-1.03027	-2.19371	-1.37549	-1.32755	-2.14193	-1.51342	-1.84248	-1.8076	-1.44813	-1.90766	-2.07535	-1.42737	-1.18406	-1.80753	-2.27548	-1.85927	-1.94025	-1.43844	-1.51483	-2.09105	-2.01548	-2.12945
LotjaGi1g1v0216600.1.nasc010	-3.81845	-1.22253	-3.33978	-4.26116	-2.63274	-2.11959	-2.54023	-1.44572	-3.07027	-1.85763	-2.33022	-2.21641	-1.60974	-3.8801	-4.46069	-4.1253	-2.80899	-4.19637	-3.04031	-3.11843	-3.08968	-2.47306	-1.98373	-1.93596	-3.89943	0.245568	-3.48313	-3.53472	-1.3439	-2.52608	-2.72427	-2.69294
MSTRG.2296.36	-2.91616	-0.774644	-3.29918	-3.07872	-2.27326	-1.55544	-1.18498	-0.915419	-2.58898	-1.12212	-1.47037	-1.30456	-0.539819	-3.08497	-3.84658	-2.9907	-1.00131	-3.80164	-2.03214	-2.96411	-2.65603	-1.53589	0.0992807	0.50084	-0.572095	0.382016	-2.22691	-2.54501	-0.579071	-1.87818	-1.92868	-1.01158
LotjaGi1g1v0216600.1	-4.02223	-3.50962	-3.4874	-4.45614	-3.10348	-2.56777	-1.55805	-2.79326	-1.71287	-0.752247	-0.865332	-0.711241	-2.08437	-4.34108	-4.58209	-3.25606	-0.764941	-7.85987	-2.98114	-3.689	-2.12428	-1.11328	-2.91303	-0.0713868	-1.04549	-2.12764	-2.62477	-2.01357	-1.91001	-2.62654	-2.58675	-0.754571
MSTRG.2296.35	-1.70723	-2.59202	-1.27947	-2.06763	-2.67641	-4.15308	0.071147	-1.18028	-1.06653	-0.591826	-0.645777	-1.06385	-1.41574	-2.75757	-2.43792	-1.25988	-0.240055	-3.12168	-1.58986	-2.0335	-2.40531	-0.396155	0.0570581	0.215213	0.508227	0.095107	0.339096	-1.0828	-0.194576	-0.927224	1.0995	-0.20651
MSTRG.2296.37	-7.50819	-7.70989	-7.29877	-7.48855	-7.27961	-7.00838	-6.68095	-6.93821	-7.10803	-7.58325	-6.70647	-6.66552	-6.14639	-6.85598	-7.50282	-7.09677	-6.82814	-7.85987	-7.16793	-6.6645	-7.08769	-6.6921	2.22157	-6.24621	-6.30346	-6.25854	-7.06454	-6.45999	-6.71585	-6.66317	-6.6228	-6.8232
MSTRG.2296.38	-0.429032	1.93485	-0.906584	-2.06434	-0.735601	-1.94373	-2.31645	-1.61965	-5.0506	-1.64772	-0.366681	-0.511495	-3.65135	-3.65794	0.0143629	-2.38434	-0.562782	-6.87747	-2.08406	-0.209997	-2.58913	-0.684731	-6.66255	-1.39832	-2.04	-2.68793	-2.11885	-1.76082	-2.91906	-2.20991	-1.84782	-1.2433
MSTRG.2296.34	3.62214	3.56348	3.30771	3.64321	3.60166	3.30868	2.7825	2.95035	3.32618	3.08959	2.83462	2.60855	2.85081	3.26763	3.62382	3.50266	2.92069	3.93226	3.63531	3.46718	3.24459	3.0693	1.8155	2.44232	2.3767	2.1405	3.14212	2.9747	2.89644	2.71944	3.00273	2.77847
LotjaGi1g1v0216600.2.nasc006	-3.21039	-0.0473442	0.666028	0.501101	0.147211	0.0159315	-1.67724	-2.19293	0.655698	0.5925	0.549486	1.41414	-2.02538	0.673523	0.838556	-1.83355	0.988386	-0.463064	0.121403	-1.51043	-0.0291804	-2.38059	0.810361	0.640108	0.343026	1.07521	0.597382	0.635318	-1.84205	-2.89564	0.218512	0.761157
LotjaGi1g1v0216600.2.nasc008	-0.924864	-0.883673	-0.306345	-0.552539	-0.424171	-0.490871	0.0418381	-0.488768	-0.696458	-0.563607	-0.180494	-0.342285	-0.54052	-0.731566	-0.844269	-0.979713	-0.432259	-0.38207	-0.399162	-0.724115	-0.591652	-0.278363	-0.565203	-0.552188	-0.970294	0.0147892	-0.519908	-0.767686	-0.55681	-0.458129	-1.1161	-0.561422
LotjaGi1g1v0216600.2.nasc009	-2.03836	-1.04341	-1.11748	-1.40527	-1.00462	-1.60525	-1.71758	-1.24245	-1.65074	-1.83639	-0.878846	-2.24983	-1.12945	-1.54233	-2.02504	-1.55486	-1.82382	-1.77126	-1.41418	-1.93729	-2.09143	-1.48328	-1.39872	-1.85279	-2.2965	-1.88086	-1.90011	-1.54819	-1.46637	-2.14198	-1.88254	-2.13672
LotjaGi1g1v0216600.2.nasc010	-3.84069	-3.18218	-3.33188	-4.23888	-2.64747	-2.28766	-2.83598	-0.851656	-3.19244	-1.75066	-2.20365	-2.26893	-1.21033	-4.50248	-4.30471	-4.17054	-2.73003	-4.07107	-2.87142	-2.91915	-3.14071	-2.6386	-2.45497	-2.03453	-3.92387	0.472674	-3.76751	-4.15449	-1.29815	-2.70512	-2.66909	-2.7499
LotjaGi1g1v0216600.2	-4.23515	-4.24576	-4.17226	-4.96545	-3.87089	-3.31597	-2.48388	-3.2982	-2.00795	-1.55929	-0.860057	-1.02643	-1.91691	-5.14461	-5.0287	-4.06029	-1.14834	-7.85987	-3.25449	-4.13249	-2.53507	-1.63606	-1.29192	-0.6102	-1.81567	-2.48402	-3.05536	-2.7316	-2.51982	-2.96046	-3.13025	-1.13907
LotjaGi1g1v0216700.1.nasc004	0.508777	-0.300809	0.0740676	0.193816	0.797238	0.463401	-1.05347	-0.597867	0.164168	-1.55524	-0.154964	-0.748311	-2.04139	-0.59234	-0.415392	0.0870098	-0.64769	0.785511	1.76123	1.73246	-0.597698	-0.741498	-1.10491	-1.43678	1.4038	0.856339	1.1947	2.1689	0.155525	0.129434	-0.511748	-0.464533
LotjaGi1g1v0216700.1	-2.9722	-7.70989	-2.13894	-1.61752	-2.28997	-1.14913	-3.31304	-6.93821	-3.17587	-1.95917	-2.75786	-3.98446	-1.76932	-2.88454	-2.97793	-3.23086	-0.659862	-0.437843	-1.58272	0.149217	-3.9713	-2.83426	-6.66255	-3.38954	-0.670893	0.586029	-0.577369	-0.435047	-2.25245	-2.8596	-1.5236	-4.7055
LotjaGi1g1v0216800.1	3.38166	3.41604	3.07834	3.38633	3.26544	2.84303	1.27227	2.06457	2.28512	1.69715	2.11753	1.79628	1.54166	2.39099	3.31111	2.94215	2.37755	3.54287	3.12691	2.82938	2.1242	2.19821	2.17021	-0.403962	0.28555	-0.369233	1.84405	0.719136	1.18431	1.21496	1.73717	1.89868
MSTRG.2298.1	2.59213	3.02443	2.27655	2.96965	3.11984	2.33365	-0.308956	0.534245	1.818	1.48469	1.19985	0.522589	1.00355	2.34662	2.72877	0.849705	1.82447	2.64708	2.45508	2.59138	1.83381	1.57499	1.00081	-1.08773	-2.22057	-0.0673684	0.544256	-6.45999	0.921787	0.769354	1.27104	1.46094
MSTRG.2298.2	2.56303	3.07363	1.9422	1.54162	-3.75806	0.35616	0.315822	1.70479	2.01398	0.12519	1.04852	0.988625	0.916607	2.71418	3.06	1.58504	-0.140841	2.87839	2.3373	0.692481	1.56596	0.585889	1.1848	-6.23992	-0.659245	-2.29785	1.38301	0.0558446	0.493376	0.76632	1.75312	-6.8232
MSTRG.2298.3	-0.327839	0.0725484	-1.48569	0.00729129	-0.966327	-2.73796	-6.68095	-3.69482	-1.174	-1.81557	-4.91209	-2.97639	-1.87758	0.344231	-0.168779	-1.23509	-3.55107	0.679067	-1.16154	-0.352029	-7.08769	-4.05746	-1.60143	-6.24621	-3.89563	-6.10039	-1.9021	-1.97759	-2.38585	-1.40506	-2.56127	-2.76119
MSTRG.2298.5	-3.68194	-4.75568	-4.70394	-3.98466	-3.34622	-3.7819	-6.65999	-3.57507	-4.92204	-7.58325	-3.6458	-2.67225	-2.7347	-4.05789	-4.30925	-4.15452	-4.51433	-4.91	-3.36667	-4.09354	-1.8994	-1.4556	-2.9386	-6.24621	-6.30346	-5.45846	-4.44119	-4.35817	-6.71585	-2.75581	-6.6228	-4.75405
MSTRG.2298.4	-0.120577	1.03364	-2.06589	-1.48354	-7.27961	-7.00838	-2.33923	-0.390532	-2.05474	-2.68935	-6.70647	-2.18564	-2.20352	0.696898	-0.477625	-1.62123	-6.82814	-7.85987	-1.18166	-6.6645	1.89357	-6.6921	-6.66255	-2.45507	-6.30346	-6.25854	-1.9261	-3.77826	0.548669	-6.66317	-6.6228	-6.8232
MSTRG.2296.63	2.44214	2.29408	2.36235	2.68769	1.32801	1.48511	0.18897	0.890909	2.01792	1.82514	1.03658	0.665741	-0.0331624	1.63108	2.69104	2.34524	0.186312	2.75317	1.67591	1.50422	2.63926	1.00149	1.40656	-0.88092	-0.730389	-1.16375	1.37535	0.0685819	1.5126	1.48738	1.44091	-0.818618
MSTRG.2296.64	-0.00780752	0.681859	0.0827233	-0.386008	-0.925505	-0.97265	-2.05915	-1.51358	-0.053895	0.171878	-1.98675	-5.90669	-2.56446	0.0957162	0.766658	0.414633	-1.47846	0.322533	-1.93907	-0.738132	1.42995	-3.32308	-0.955221	-6.24621	-3.80308	-6.25854	-0.185143	-6.45999	-0.738831	-0.51585	-6.56916	-2.03359
MSTRG.2298.6	2.16503	2.77398	1.61954	1.7823	1.12106	0.332598	0.119696	2.12075	2.10726	1.33013	0.401327	0.971992	0.487066	2.3789	2.49003	1.83474	-0.211011	2.96995	2.173	1.24588	2.30707	0.66996	0.746742	-6.24621	-0.208653	-3.06669	1.90709	1.01884	1.64003	1.09447	0.948023	-0.228007
MSTRG.2296.65	2.57358	-7.70989	2.07045	2.37639	2.51995	0.789268	-2.67838	-6.93821	1.67439	1.95062	-1.20357	-6.66552	-6.14639	2.0929	-7.50282	-7.09677	0.705959	2.71211	-7.16793	1.63113	-7.08769	-6.6921	0.372754	-3.0462	-6.30346	-5.28693	-1.66541	-1.18577	1.55483	0.370972	-1.61689	0.809682
MSTRG.2296.66	-0.151429	-0.0670138	-1.16314	-0.0564138	-2.04185	-0.899877	-3.4185	-2.68269	-0.355319	-2.39457	-1.52413	-6.66552	-6.14639	-0.0846338	0.127975	-7.09677	-2.35764	-7.85987	-7.16793	-1.11749	-0.0288818	-1.51857	-2.04533	-6.24621	-1.67725	-6.25854	-1.63825	-5.04625	-0.993621	-2.02303	-6.6228	-6.8232
LotjaGi1g1v0216900_LC.1	-5.26481	-5.29138	-4.41597	-3.27887	-0.25992	-2.64436	-1.36453	-2.25676	-2.57863	-6.42834	-3.87349	-2.79587	-2.59962	-3.57408	-5.05895	-4.93524	-5.45942	-4.92057	-2.97125	-5.5599	-3.1808	-3.18517	-3.02088	-3.77996	-1.20401	-2.24967	-4.97828	0.396066	-3.15748	-2.27323	-2.64432	-1.22502
MSTRG.2299.1	2.82138	2.99929	2.18181	2.8598	2.7523	2.19088	0.162359	1.45267	1.79487	0.96444	1.14998	1.02783	0.733656	1.5644	2.67601	1.89198	1.54777	2.92635	2.42311	1.99139	1.74546	0.717363	0.461318	-1.04422	-0.25463	-2.05133	0.571824	-0.175042	0.2679	0.392851	0.667842	0.81226
MSTRG.2300.1	3.65151	3.74363	3.15822	3.62559	3.36038	3.06553	2.06866	2.68146	3.07128	2.69534	2.69581	2.23587	2.32648	3.11642	3.52275	3.00904	2.33341	3.80477	3.46357	3.36797	2.91637	2.63771	2.30736	0.224179	1.86928	1.57726	3.03519	2.51406	2.39876	2.23283	2.21904	2.11275
LotjaGi1g1v0217000_LC.1	2.60113	2.72487	2.01103	2.61759	2.5871	2.19717	0.730049	1.33515	1.58139	1.16503	0.966899	0.605103	0.872021	1.31755	2.55659	2.02259	1.5839	2.87764	2.3839	2.17662	1.2525	0.1932	0.947048	-1.13302	0.205625	-0.439576	1.35917	1.3218	0.584344	0.230638	0.814521	0.858133
MSTRG.2301.1	2.5835	3.20373	2.32731	2.77646	2.32729	1.63253	0.968266	1.72404	2.22947	1.79969	1.43701	1.161	1.45953	2.12742	2.47919	1.91946	1.40199	3.01588	2.4102	2.27419	1.83742	1.61696	1.20719	-0.0288462	0.690139	-0.11375	1.35169	0.486539	1.25823	1.19784	1.55762	0.889037
LotjaGi1g1v0217100.1.nasc002	-7.50819	-3.21385	-4.55983	-3.21542	-7.27961	-2.95052	-4.29196	-2.68806	-2.64324	-4.21701	-3.11805	-4.57919	-2.03347	-4.16215	-6.57621	-3.91327	-6.82814	-2.48673	-4.10653	-6.6645	-4.64838	-2.68544	-3.84668	-6.24621	-6.30346	-6.25854	-7.06454	-2.3921	-4.53423	-2.13722	-6.6228	-6.8232
LotjaGi1g1v0217100.1.nasc001	1.33113	1.44844	0.720166	1.23893	1.0252	0.793785	-0.462356	0.452464	0.591911	0.629861	0.217228	0.072267	0.0523487	0.472715	1.39668	0.897454	0.250423	1.21436	0.843214	0.538061	0.357739	0.282658	0.448915	-0.972393	-0.422021	-0.338212	0.0843557	-0.230953	-0.368969	-0.149032	-0.0952399	0.369956
MSTRG.2302.1	2.31686	1.12322	1.77249	1.04154	1.88025	1.57642	0.181216	1.14594	1.46888	-0.384587	0.961969	0.545871	0.0997825	1.2947	2.00449	1.1074	0.7934	1.962	1.29393	1.21182	1.13646	0.606168	0.404235	-2.31703	-1.39562	-4.1282	0.277949	0.212179	0.0476144	0.0669701	0.229705	0.160352
MSTRG.2301.8	0.437269	-0.279217	-0.212267	0.844582	1.03664	1.4035	-1.0412	-0.533168	-0.31727	-0.235144	-0.0920033	-0.612192	-0.794098	0.12336	1.45336	0.967869	0.288051	0.744971	1.7188	0.231381	0.375318	-1.20929	-0.020302	-1.61804	-0.955788	-1.52477	0.248519	0.125296	0.361758	0.285448	-0.576758	0.551772
LotjaGi1g1v0217300_LC.1.nasc001	-3.44308	-3.97886	-3.68149	-3.44996	-3.68527	-3.79671	-2.8853	-2.45892	-3.17053	-4.15127	-2.78699	-3.48916	-3.39041	-2.65865	-2.89853	-4.11185	-3.92916	-3.88439	-3.64515	-3.47573	-3.97774	-1.98405	-3.02036	-4.47636	-4.18141	-4.01105	-3.50017	-3.0116	-3.90102	-3.85439	-3.12086	-3.73621
LotjaGi1g1v0217400.1	0.378269	-2.30346	0.272021	-2.03431	-0.0159621	-1.69295	-3.27381	-3.62331	-2.89442	-6.24112	-0.600774	-2.47621	-1.43005	0.932846	0.611363	-5.20999	-0.596382	-2.30914	-4.41929	-3.6363	0.745226	-1.20391	-1.49704	-4.51757	-5.51326	-6.25854	-3.40006	-0.541481	-5.33165	-1.98508	-3.21337	-1.26622
MSTRG.2303.1	3.43099	3.26698	2.896	3.25683	2.97538	2.68081	1.55662	2.28752	2.56092	2.46362	2.04967	1.83595	1.55033	2.62328	2.97923	2.47104	1.98834	2.97231	1.88223	2.6194	2.64425	1.79936	1.76229	-0.958876	0.156023	-1.38991	1.67116	1.19864	1.56456	1.48708	1.93232	1.52795
MSTRG.2304.1	2.98904	2.96534	2.7443	2.04212	1.96029	2.18204	0.988656	1.96936	2.06475	1.27494	1.89942	1.28865	1.00654	2.34732	2.99069	2.3191	1.73637	2.48832	1.11638	1.65079	2.21874	1.13897	1.55108	-1.53207	-0.135959	-1.86892	0.945082	0.803265	1.60152	0.516279	1.27277	1.42837
MSTRG.2304.2	-7.50819	2.44525	-7.29877	2.05985	2.02569	0.894983	-1.02737	-0.537106	1.74574	-7.58325	-6.70647	0.505308	0.908038	0.630642	1.89411	0.920617	-1.06872	2.67083	2.38107	1.05614	0.111081	0.164432	-0.865066	-2.42415	-2.08938	-2.38796	0.939872	-1.45716	-0.436534	0.519287	0.306368	-1.22829
MSTRG.2303.2	-7.50819	-0.0863975	-0.687389	-2.09739	-0.919791	-0.8999	-1.59257	-0.890536	-0.205898	-0.805587	-0.605297	-6.66552	-1.98846	-0.31822	0.133472	-0.58807	-1.00391	0.0606669	1.06085	0.413051	-0.341115	-2.38232	-2.05334	-6.24621	-3.55511	-5.52995	-1.74356	-6.45999	-1.60185	-2.17198	-1.27692	-1.74437
MSTRG.2304.3	1.82135	2.19917	0.389818	2.55734	2.28006	0.377715	0.25224	0.532539	0.58749	0.838711	-0.135019	-4.31945	0.957708	2.05124	1.84004	1.30392	0.328699	2.71238	2.69933	1.92538	-0.341604	1.49522	0.261345	-1.5768	-0.583391	-1.76155	0.969449	-0.141253	0.564122	1.47763	0.114395	0.0759264
MSTRG.2296.67	1.64702	2.45338	1.35696	2.01707	1.86703	1.01178	-0.831648	0.9472	2.19766	1.66857	0.167474	0.755407	-0.0203553	2.1007	2.40273	0.913199	0.0686217	2.71672	2.03464	1.15291	2.7454	0.402142	0.46657	-3.07757	-1.85146	-3.86701	0.525662	-1.53201	1.06209	1.00924	1.52809	-0.0389355
MSTRG.2304.4	2.74162	2.96605	2.60842	2.39508	2.15157	2.1704	0.357413	1.46161	2.3253	1.49917	1.61837	1.56513	0.180485	1.83911	2.79063	2.02502	1.24488	2.68857	1.85697	1.89413	2.49104	0.490525	0.968664	-2.25762	-1.30216	-2.78073	0.972366	0.0188111	1.06512	-0.0823863	1.52648	0.856496
MSTRG.2304.5	-2.2847	-2.04294	-2.29372	-2.78273	-3.24163	-0.734868	-6.01978	-5.26231	-1.38693	-5.12122	-4.73002	-6.66552	-6.14639	-5.12569	-1.98303	-5.60924	-6.82814	-3.25696	-2.24877	-6.6645	-1.67079	-6.6921	-3.99421	-5.67317	-6.30346	-6.25854	-3.60949	-6.45999	-5.24991	-6.66317	-4.34814	-2.65
MSTRG.2304.6	0.0237348	-0.231367	-0.665718	-0.310942	-0.605194	-0.435197	-2.41324	-0.812152	-0.373772	-1.14252	-0.815577	-1.49357	-1.15773	-0.525077	-0.541141	-0.494135	-1.44973	-0.270724	-0.828521	-1.14593	-0.17811	-0.836928	-1.18633	-3.62454	-2.30991	-3.72035	-1.29013	-1.88125	-1.68338	-1.98886	-1.79341	-2.07757
MSTRG.2305.1	4.03265	5.23948	6.1608	6.12852	6.11929	5.58949	5.82276	3.91806	6.70831	6.785	4.00669	6.8586	3.08841	7.85827	6.24488	2.96896	7.94948	6.16309	5.96905	5.66617	3.23868	6.6991	3.08461	5.94926	7.54739	6.85123	6.77278	5.97454	6.00017	3.3503	5.8119	2.95986
MSTRG.2306.1	3.27924	3.48752	2.84769	3.24513	2.98008	2.51635	1.28772	2.09965	2.6524	2.07584	1.91171	1.59534	1.50855	2.87481	3.35117	2.62076	1.8686	3.47452	2.91181	2.68389	2.6442	1.95222	1.70047	-0.928151	-0.00683361	-1.29629	1.82616	0.968648	1.83309	1.73063	1.96484	1.46195
MSTRG.2305.2	3.33801	3.46026	2.88657	3.3722	3.22923	2.72587	1.47407	2.22304	2.57502	1.96741	2.16304	1.75952	1.66298	2.66508	3.32478	2.69701	2.03036	3.42814	3.05761	2.92246	2.21906	1.93984	1.7918	-0.338001	0.405562	0.105698	1.76151	1.14781	1.59294	1.49313	1.97528	1.69082
LotjaGi1g1v0217600_LC.1	-2.48846	-2.72487	-3.7437	-3.50046	-2.95346	-3.19714	-3.71103	-4.18585	-4.28779	-4.28876	-4.35941	-5.16145	-3.69183	-2.76064	-2.68663	-3.51969	-4.42136	-2.88572	-1.99548	-2.84935	-3.08899	-3.62265	-3.78146	-5.25189	-6.00943	-5.84363	-4.62758	-4.03574	-4.55331	-4.86999	-3.32248	-4.68811
MSTRG.2296.69	0.684227	2.01661	-0.0961612	-2.09257	2.31948	1.47021	2.50491	2.07406	1.62798	1.06757	4.35435	0.958084	-1.92737	1.18223	3.26279	2.62058	-6.82814	3.19947	1.98571	1.30808	2.13471	3.80467	3.57443	1.35518	0.393847	1.36001	7.12601	0.996298	2.70788	4.07566	2.12321	-0.515337
MSTRG.2296.70	-7.50819	-7.70989	-7.29877	-7.48855	-7.27961	-7.00838	-6.68095	6.87204	-7.10803	-7.58325	-6.70647	-6.66552	-6.14639	5.89529	-7.50282	-7.09677	-6.82814	-7.85987	-7.16793	-6.6645	6.43178	4.85387	-5.88641	-6.24621	1.03799	-6.25854	2.10272	-6.45999	-6.71585	4.75458	-6.6228	2.67176
MSTRG.2296.71	-1.06384	-0.0850282	-7.29877	-1.92833	5.92185	-1.21456	0.221173	5.2377	-0.11823	3.85128	2.73429	-3.60843	5.59442	0.240247	-7.50282	-7.09677	-1.42153	-7.85987	-7.16793	0.780272	1.64188	2.34088	2.15833	-3.51969	-3.1191	-3.86022	-0.668066	-1.69848	1.20764	0.437643	-0.27988	0.553547
MSTRG.2296.72	-7.50819	-7.70989	4.13329	-0.944963	0.12337	6.93754	7.11301	6.90394	6.03432	5.31703	2.46422	6.85716	6.75358	-0.118624	6.31873	5.77426	6.48687	5.64974	5.70621	-6.6645	6.102	2.92718	6.69739	4.07885	5.69049	7.1735	0.271413	4.69421	5.38419	6.65916	1.04011	4.19495
MSTRG.2296.73	-2.26194	-7.70989	-7.29877	1.34111	1.33592	-7.00838	1.68453	2.64375	-7.10803	-0.786103	3.60314	-6.66552	-2.14433	-0.623506	-7.50282	-7.09677	-6.82814	-7.85987	-7.16793	-6.6645	-0.196478	1.04072	2.6648	0.738489	1.94472	1.34714	1.66532	-6.45999	0.121543	6.13779	0.617716	1.67294
MSTRG.2296.74	-1.31874	-7.47021	-7.29877	-0.799625	-7.27961	-7.00838	-0.964151	-0.314277	4.56666	6.06235	3.44729	-6.66552	6.53176	-0.271092	-7.48218	-0.561157	6.71447	5.7824	6.54064	-6.6645	5.53553	3.52521	-6.66255	7.55199	-0.982847	6.34663	4.68687	-0.174085	-1.38945	5.88354	0.396833	5.70115
MSTRG.2296.75	-7.50819	-7.28098	-7.29877	-7.48855	-7.27961	-7.00838	-6.68095	-6.93821	-7.10803	-6.06936	-6.70647	3.99546	-6.14639	-6.23429	-7.35708	-4.50432	-6.77243	-6.78923	-7.05387	-6.6645	-7.08769	-6.6921	-6.66255	-5.77788	-6.30346	-6.17663	-6.96951	-0.89498	-6.34212	4.7139	-6.6228	-6.32349
MSTRG.2296.76	-7.39667	-1.02999	-5.02325	-2.75047	-7.27961	-7.00838	-2.01533	4.04053	2.08234	0.421498	0.382451	-6.49841	-3.86434	-3.98374	1.49668	0.411599	1.43308	2.82433	2.91138	0.731023	2.21068	2.02706	7.07099	2.86619	-3.3819	2.70675	-3.25627	5.90893	-1.96884	4.00397	1.34068	3.78397
MSTRG.2296.77	-7.50819	-7.70989	-7.29877	-7.48855	-7.27961	-7.00838	-0.337188	-6.93821	-7.10803	-7.58109	3.01667	-6.66552	-6.14639	-6.85598	-7.50282	-7.09677	-6.82814	-7.85987	-7.16793	1.92202	-7.08769	-6.6921	-6.66255	-6.24621	-6.30346	-6.25854	4.37746	4.85574	-6.71585	-6.66317	-6.6228	-6.8232
MSTRG.2296.78	-7.47826	-7.70989	5.39372	-1.34795	2.60391	1.01217	0.491868	1.13352	0.700663	-0.126316	0.804001	-0.744027	-6.14639	-6.85598	-7.50282	1.08873	-6.82814	-7.85987	1.48167	6.05675	-7.08769	3.10455	1.17119	-6.24621	-2.79966	-0.223672	7.84226	6.20316	0.65487	-6.66317	0.426064	4.99245
MSTRG.2296.79	-7.50819	-7.70989	-7.29877	-7.48855	1.69829	-7.00838	-1.9223	-6.93821	-7.10803	-7.58325	1.62371	-0.0521164	-6.14639	-6.85598	-7.50282	-7.09677	-6.82814	-7.85987	-7.16793	-6.6645	-7.08769	-6.6921	-6.66255	3.60026	-6.30346	-6.25854	-7.06454	-6.45999	-2.75522	-6.66317	-6.6228	-1.93733
MSTRG.2296.81	-0.965054	2.78675	-0.298996	6.90335	3.05783	3.04664	1.91321	2.87476	8.75634	8.52131	6.20233	0.631083	-6.14639	3.72344	-7.50282	8.32333	-6.82814	7.5367	1.90201	-6.6645	-7.08769	-6.6921	-6.66255	2.37193	1.34105	1.55424	3.37799	1.67259	6.97512	-6.66317	-6.6228	-6.8232
MSTRG.2296.82	-7.50819	-7.70989	-7.29877	-7.48855	-7.27961	-7.00838	-6.68095	2.20077	-7.10803	-7.58325	-6.70647	-6.66552	-6.14639	-6.85598	-7.50282	-6.82038	-6.82814	-7.85987	-7.16793	-6.6645	-7.08769	-6.6921	-6.66255	-6.24621	-6.30346	6.61197	-7.06454	-6.45999	1.13907	-6.66317	-6.6228	-6.8232
MSTRG.2296.83	-7.50819	3.14542	-7.29877	-7.48855	4.78556	2.08046	3.29498	3.41333	-7.10803	-7.58325	-6.70647	2.86578	-6.14639	-6.85598	-7.50282	2.38956	3.86631	2.26393	2.34322	6.98149	2.99714	4.69408	-6.66255	-6.24621	1.72453	2.90443	3.24638	1.27822	8.12757	-6.66317	-6.6228	8.46248
MSTRG.2296.84	-7.50819	-7.70989	-7.29877	1.27108	-7.27961	7.13587	-6.68095	-6.93821	-7.10803	-7.58325	8.31227	3.76334	-6.14639	-6.85598	4.45423	-7.09677	6.59263	-7.85987	-7.16793	-6.6645	-7.08769	6.36885	5.53397	-6.24621	1.82139	-6.25854	-7.06454	-6.45999	-6.71585	-6.66317	6.06298	-6.8232
MSTRG.2296.85	-7.50819	-7.70989	-0.763162	7.163	-7.27961	2.03182	7.07065	3.35296	-7.10803	-7.58325	4.7036	0.953203	-6.14639	4.09687	-7.50282	-7.09677	2.30518	2.24629	3.22991	2.69693	-7.08769	-6.6921	-6.66255	2.80331	9.20308	-6.25854	3.50525	3.28542	6.72306	2.47078	3.25577	3.15345
MSTRG.2296.86	-7.50819	-7.70989	-7.29877	-7.48855	-7.27961	-7.00838	2.40586	-6.93821	-7.10803	-7.58325	-6.70647	-6.66552	2.44613	-6.85598	-7.50282	-7.09677	-6.82814	-7.85987	-7.16793	-6.6645	-7.08769	-6.6921	-6.66255	-6.24621	-6.30346	-6.25854	-7.06454	-6.45999	4.29815	-6.66317	-6.6228	-6.8232
MSTRG.2305.5	-7.50819	-7.70989	-7.29877	-7.48855	1.45781	-7.00838	3.22146	-6.93821	-7.10803	3.74151	-6.70647	2.26321	-6.14639	-6.85598	-7.50282	-7.09677	-6.06476	-5.82961	-7.16793	-6.6645	-7.08769	-6.6921	-2.35577	-6.24621	-4.36564	-6.25854	-7.06454	6.40002	-6.71585	-6.66317	-6.6228	-6.8232
MSTRG.2305.6	-7.50819	-7.70989	-7.29877	-7.48855	-7.27961	-7.00838	-6.68095	-6.93821	-7.10803	-7.58325	-6.70647	-6.66552	-6.14639	3.59734	5.27786	-7.09677	-6.41369	-6.44719	-7.16793	-6.6645	-7.08769	-6.6921	-6.66255	-6.24621	-4.52611	-6.25854	-7.06454	-6.45999	-6.71585	-6.66317	-6.6228	-6.8232
MSTRG.2296.87	-7.50819	7.97186	-7.29877	7.5888	4.71277	3.07628	3.38425	3.18884	1.71602	-7.58325	-6.70647	-6.66552	7.6989	5.82167	5.95052	3.93344	3.30142	3.29449	3.32966	6.37074	3.08184	-6.6921	-6.66255	-6.24621	2.40342	5.36092	-7.06454	2.13875	-6.71585	-6.66317	8.60187	9.0294
MSTRG.2296.88	-7.50819	-7.70989	-0.381288	-7.48855	-7.27961	2.41397	-6.68095	4.70188	-7.10803	-7.58325	8.77396	-6.66552	8.3733	-6.85598	-7.50282	-7.09677	1.15775	-7.85987	-7.16793	-6.6645	-7.08769	-6.6921	-6.66255	-6.24621	8.5403	-6.25854	3.05848	-6.45999	-6.71585	-6.66317	-6.6228	-6.8232
MSTRG.2296.89	-7.50819	-7.70989	-7.29877	-7.48855	-7.27961	-7.00838	-6.68095	2.0281	-7.10803	-7.58325	4.15238	-0.333447	-6.14639	-6.85598	-7.50282	-7.09677	-6.82814	-7.85987	-7.16793	-6.6645	-7.08769	-6.6921	-6.66255	-6.24621	1.90451	-6.25854	2.48784	-6.45999	-6.71585	-6.66317	-6.6228	2.88218
MSTRG.2296.90	-7.50819	-7.70989	5.06168	6.81226	-7.27961	2.03731	2.36606	-6.93821	1.59845	-7.58325	5.46443	-6.66552	-6.14639	-6.85598	-7.50282	2.53272	-6.82814	2.32229	-7.16793	4.03333	3.12766	4.98561	-6.66255	3.72085	1.89661	2.99825	3.57255	4.37647	-6.71585	3.67501	3.11659	-6.8232
MSTRG.2296.91	-7.50819	-7.70989	-7.29877	6.05217	-6.68997	-7.00838	-6.68095	-6.93821	-6.93258	-7.58325	-6.70647	-5.87175	-6.14639	-6.85598	-7.50282	-7.09677	-6.82814	-7.85987	-7.16793	-6.6645	-7.08769	-6.6921	-6.39142	-6.24621	-6.30346	-6.25854	-7.06454	-6.45999	-6.71585	-6.66317	-6.6228	-6.8232
MSTRG.2296.92	-1.83308	3.09667	4.09296	1.67214	-7.27961	1.87891	2.46124	4.75909	3.61004	2.99796	5.95415	8.82749	2.42104	4.34784	3.59842	3.192	-6.82814	2.14616	-7.16793	7.60582	-7.08769	4.98543	4.3108	5.327	1.88299	-6.25854	3.90915	7.57058	-6.71585	-6.66317	-6.6228	2.70435
MSTRG.2296.93	-5.07039	-7.70989	-7.29877	4.28819	3.93288	-7.00838	3.43169	3.02193	-7.10803	0.789057	4.73238	-6.66552	-1.29083	0.818955	-7.50282	-7.09677	-6.82814	-7.85987	-7.16793	-6.6645	3.56677	4.75849	4.38352	2.65491	2.32829	3.23702	3.27857	-6.45999	1.66065	8.08353	3.42075	4.62971
MSTRG.2296.94	-7.50819	-7.70989	-7.29877	4.08721	-7.27961	-7.00838	2.90613	-6.93821	-7.10803	-7.58325	-6.70647	-6.66552	-6.14639	-6.85598	-7.50282	-7.09677	-6.82814	-7.85987	-7.16793	-6.6645	-7.08769	-6.6921	-6.66255	-6.24621	-6.30346	-6.25854	-7.06454	-6.45999	-6.71585	-6.66317	-6.6228	-6.8232
MSTRG.2296.95	-7.50819	-7.70989	2.14132	3.5746	5.77607	3.44353	4.43891	3.81591	4.35209	5.64525	-6.70647	1.68171	3.56437	-6.85598	-7.50282	-7.09677	-6.82814	-7.85987	-7.16793	-5.53882	-7.08769	6.08829	-6.66255	-6.24621	4.01324	-6.25854	-7.06454	5.05215	-6.61006	-6.66317	3.77977	-6.8232
MSTRG.2296.96	-7.50819	-7.70989	-7.29877	1.64379	-7.27961	1.97226	2.3758	3.34274	-7.10803	-7.58325	6.01941	8.38697	-6.14639	4.38126	3.50604	4.53819	8.48937	-7.85987	2.31172	-6.6645	-7.08769	5.88764	-6.66255	3.67262	3.41173	2.08842	-7.06454	7.33581	-6.71585	3.29253	8.71842	-6.8232
MSTRG.2296.97	-7.50819	-7.70989	-7.29877	-7.48855	-7.27961	-7.00838	2.81458	3.16838	-7.10803	-7.58325	-6.70647	3.54908	-6.14639	-6.85598	5.48353	-7.09677	-6.82814	-7.85987	4.06308	-6.6645	-7.08769	-6.6921	-6.66255	-6.24621	3.61866	-6.25854	-7.06454	-6.45999	-6.71585	-6.66317	-6.6228	-6.8232
MSTRG.2296.98	-7.50819	-6.12023	-7.29877	-7.24815	-5.67157	-7.00838	-6.68095	-5.45612	7.21335	-7.28909	-6.70647	-5.40463	-6.14639	-6.82447	-7.50282	-7.09677	-2.13454	-4.75568	-7.16793	-6.6645	-4.41096	-6.18903	-6.48817	-6.24621	-6.30346	-5.42361	4.98929	-5.2821	-6.71585	-6.66317	-6.18298	-5.62226
MSTRG.2307.1	3.72007	3.74344	3.74233	3.88543	3.50005	3.55456	3.38146	3.45338	2.90328	3.33294	3.29233	3.24247	3.23455	3.45281	3.79879	3.74059	3.34691	3.90127	3.52101	3.39215	3.39135	3.31784	3.29813	3.69224	2.79519	2.54748	3.52799	3.16781	2.99982	2.90401	3.37011	3.20218
LotjaGi1g1v0217700.1.nasc001	2.82026	3.0112	2.05887	2.93603	2.86616	2.5103	2.78964	2.55814	2.16165	2.60203	2.62062	2.70171	1.82237	2.04099	2.45647	2.60969	2.40788	2.97115	2.54702	2.17127	2.67814	2.40796	2.70534	2.66994	2.54389	2.51221	2.59256	2.26491	2.43156	2.38487	2.51448	2.32154
LotjaGi1g1v0217700.1	-0.880121	0.451528	-1.94169	0.257322	-0.980724	-3.35544	0.446018	-0.157864	-1.63561	-2.51602	-1.19299	0.283284	0.242971	0.040625	-1.16791	-2.96942	0.408355	0.151284	-1.51314	0.563375	-2.95605	0.190734	-2.93933	-3.57356	-3.07362	-1.80754	-2.35652	-3.25885	0.142731	-2.76797	-2.58261	-2.0968
MSTRG.2307.5	-6.47753	-6.56399	0.6811	-4.90217	1.26248	-0.739017	-6.07729	-6.49516	1.97875	-0.234455	-0.706307	-4.76563	-6.06131	-5.90347	-0.49944	-0.621139	-6.71128	-5.31653	-0.540098	-6.6645	-0.733056	-4.85112	-0.402249	0.154697	0.419772	0.746327	-0.452578	-0.154906	-3.44172	-0.255299	-0.428002	-0.543007
LotjaGi1g1v0217700.2	-5.11624	-1.51239	0.126936	-3.1076	0.54906	-0.593218	0.525298	-0.311923	-0.573706	-1.23835	-0.140118	-0.422767	1.02308	-4.33963	-3.44844	-1.77637	-0.782257	-2.25635	0.445813	-2.33474	-1.52688	-0.414471	-1.02331	1.43731	-0.144428	0.893166	-0.178403	0.339452	-0.429674	-3.38769	-0.717942	-2.66024
MSTRG.2308.1	1.82992	2.35286	1.1958	1.37031	1.66087	2.13681	0.684693	0.893261	1.27189	1.59674	0.662098	0.0533441	1.43674	1.57073	1.2044	1.18186	0.386586	1.49516	1.16515	0.699239	1.02119	0.939517	0.464941	0.527651	-0.766374	-1.7726	0.976553	0.682705	0.607866	0.251358	0.622958	0.238934
MSTRG.2308.2	-0.210419	-7.70989	-7.29877	-7.48855	-7.27961	-0.680321	-6.68095	-6.93821	1.24665	1.53501	2.34098	-6.66552	-6.14639	-6.85598	-7.50282	-7.09677	-6.82814	-7.85987	-7.16793	-6.6645	-7.08769	-6.6921	-6.66255	-6.24621	-6.30346	-6.25854	-7.06454	-6.45999	-6.71585	-6.66317	-6.6228	-6.8232
LotjaGi1g1v0217800.1	-1.52212	-0.118094	1.63149	0.757732	1.70607	0.660813	3.4216	2.0486	2.46226	1.05417	2.37771	4.96829	1.93764	0.672833	0.745488	1.5456	2.14092	0.665359	0.124356	0.975152	2.46803	3.21204	2.27732	2.86412	4.37673	4.0762	4.22607	4.35773	1.14001	0.638266	2.92711	4.30321
MSTRG.2309.1	3.73565	3.78157	3.23885	3.78695	3.57893	3.02188	1.75889	2.34195	2.62528	1.98615	2.26726	1.63361	1.57086	2.72801	3.72304	3.11818	2.5162	3.78105	3.50476	3.21969	2.46772	1.94304	1.85396	-0.221229	0.24366	-1.00823	1.83892	1.43299	1.36138	1.43163	2.0766	1.97022
MSTRG.2310.1	2.07161	2.23486	1.88337	2.32561	1.78432	1.39456	0.558088	1.23852	1.45262	0.999957	1.14352	0.560883	0.356604	1.41649	2.12224	1.35875	0.804864	2.27541	1.38695	1.76276	1.2085	0.78751	0.743021	-1.46072	-0.627052	-1.2154	0.283454	0.00908739	0.560046	0.533719	0.775109	0.409145
LotjaGi1g1v0217900_LC.1	4.69462	4.79225	4.30905	4.60756	4.53226	4.05363	2.66915	3.38424	3.87391	3.00888	3.33013	2.7374	2.79655	3.37606	4.78314	4.21756	3.58547	4.64414	4.56713	4.20958	3.44783	3.19707	3.04782	-0.785067	0.920272	0.222212	2.86061	2.62181	2.22954	1.73083	3.04509	2.43137
LotjaGi1g1v0218000.1	6.73058	6.8504	7.33948	6.97083	7.13144	7.76504	7.62771	7.32475	7.08532	7.65588	7.45701	7.80158	7.5848	6.84848	7.07284	7.37115	7.82674	7.07974	7.43661	7.26192	7.3077	7.49489	7.6132	8.09202	8.12386	7.90463	7.78849	8.12672	7.57617	7.58371	7.49451	7.79664
LotjaGi1g1v0218000.1.nasc002	2.61322	3.07505	2.65983	2.65079	3.25056	3.06615	2.77555	2.35698	2.48589	2.56947	2.34103	3.03036	2.95888	2.00436	2.99833	3.1559	2.80381	2.90741	2.92494	2.64147	2.49826	2.82865	2.84181	2.55932	2.98095	3.2024	2.50807	2.85429	2.7409	2.79364	2.89822	2.78478
LotjaGi1g1v0218000.1.nasc001	1.8961	1.46388	1.15046	1.18049	1.88245	1.15129	2.18564	0.750191	1.24046	1.85608	1.31719	1.43933	1.3498	1.55274	1.05429	1.49044	1.49597	0.80646	1.47682	-0.320437	1.66464	1.25663	0.766837	0.923813	1.91113	1.48303	0.433054	1.65545	1.01292	1.38473	0.453798	1.31919
MSTRG.2274.1	0.763457	1.47434	1.39687	0.806868	1.84869	2.12858	0.00493109	0.309676	1.72306	0.340252	0.696193	0.712777	-1.62496	0.193263	1.98927	1.57661	0.667995	2.27031	1.60113	1.17684	1.34963	0.998024	0.733642	-1.57978	-0.128838	-6.25854	0.404551	-1.87967	0.63249	1.07406	1.42585	-1.53707
MSTRG.2274.2	2.72211	2.82211	1.94387	2.53527	2.07303	0.662075	0.482145	1.38033	1.50696	1.39443	0.445987	0.626134	1.32155	2.18014	2.31232	1.56139	0.605713	2.33555	1.98185	1.74401	1.66732	0.463463	0.907827	-1.07764	-1.62642	-0.834335	0.903632	0.83926	0.569645	0.0991369	-0.796602	1.21605
MSTRG.2275.1	-2.52968	-2.12113	-1.82642	-1.65723	-1.48094	-0.566145	-2.61117	-0.782422	-4.41519	-0.0296152	-0.765588	-1.70626	-0.323358	-4.13269	-1.81892	-0.433924	1.52338	-1.17294	-0.918167	-1.24384	-3.37736	-1.32054	-1.11524	2.32623	2.11685	3.47372	0.902714	2.86857	0.736252	1.51188	-0.0426819	0.84883
MSTRG.2276.1	1.1921	1.44434	1.15441	2.55277	1.45484	0.686706	-1.16754	1.03711	0.589513	0.778559	0.869479	-1.17994	-0.163834	0.440922	1.64182	0.602602	1.49028	1.8404	1.41549	1.61703	-0.0428515	1.34634	-0.784411	-3.64012	-1.76029	-5.39742	-0.160022	-1.06534	-1.95826	-0.525621	-0.114128	-0.239675
MSTRG.2277.1	2.26705	2.28783	1.57862	2.67931	1.85753	1.34379	0.398602	1.71934	1.65866	1.67265	1.56689	0.669401	0.865234	1.92666	2.03137	1.32123	1.52571	2.41124	1.92124	1.93126	1.53938	1.56387	0.816983	-1.69927	-0.506402	-2.04596	1.33092	0.0296383	1.11661	0.806845	1.0321	0.378628
LotjaGi1g1v0218100.1.nasc001	-4.48876	-5.34221	-3.58932	-3.83715	-4.84975	-3.6751	-3.18514	-1.62364	-4.80097	-5.40602	-3.82322	-4.31669	-3.7943	-4.25797	-4.71579	-3.927	-2.04434	-5.17476	-4.11291	-3.66903	-4.7268	-3.11641	-4.01429	-2.87855	-3.14742	-0.525266	-4.06607	-4.6424	-4.41875	-4.86724	-4.52525	-2.8789
LotjaGi1g1v0218100.1.nasc002	-1.11372	0.310839	-1.21325	-0.636895	-1.00004	-0.0493226	-2.1689	-1.56671	0.145754	-1.48834	-1.42156	-2.44026	-2.3284	-2.00189	0.219386	-0.0868118	-1.4472	-0.223792	-0.0841397	-0.599495	-1.07158	-1.33839	-1.77817	-1.69071	-3.15335	-1.23053	-1.75382	-2.63476	-1.23593	-1.36066	-0.939111	-1.76165
LotjaGi1g1v0218100.1.nasc003	-6.96795	-6.12755	-2.00125	-3.82395	-6.13428	-3.0111	-3.80714	-4.14099	-5.84399	-2.28266	-3.71744	-2.50289	-2.22444	-4.72634	-3.77597	-5.27688	-5.1687	-7.37474	-6.56559	-5.47394	-4.17001	-4.25822	-4.20688	-3.02347	-4.3504	-3.39497	-5.96176	-5.02686	-3.261	-4.12992	-2.77202	-3.21741
LotjaGi1g1v0218100.1.nasc004	-4.74785	-4.87256	-7.29877	-4.90174	-3.19972	-3.14972	-2.27319	-3.56103	-5.27485	-3.80857	-5.03507	-6.66552	-3.48844	-4.72507	-7.50282	-5.99171	-1.62871	-7.0878	-6.3165	-3.81717	-4.90719	-5.28918	-5.07037	-2.15921	-3.18689	-1.92755	-2.91724	-2.35497	-3.85279	-2.61167	-1.61388	-2.08628
LotjaGi1g1v0218100.1.nasc005	-6.45307	-3.51819	-7.29877	-5.51482	-4.77756	-3.96777	-2.5322	-1.40054	-6.27201	-3.63994	-4.55268	-6.19088	-3.00048	-6.85598	-7.50282	-5.80769	-1.50781	-6.1162	-5.72351	-6.6645	-4.37166	-5.36864	-5.7625	0.0625547	-1.61828	-1.80868	-2.75783	-4.85381	-2.97408	-2.85603	-3.94615	-0.854009
LotjaGi1g1v0218100.1	-1.57377	-7.70989	-4.73589	-0.940489	-1.54086	-0.56791	-0.542315	-6.93821	-1.6855	-7.58325	-0.095285	-5.61116	-6.14639	-6.85598	-7.50282	-1.19353	0.0284569	-0.621039	-1.06006	-0.971253	-7.08769	-0.26698	-0.945589	-0.773756	-0.43058	-2.24237	-0.607189	-0.778554	-0.741024	-0.226843	0.430144	-6.8232
LotjaGi1g1v0218200_LC.1	-2.1857	-2.07634	-3.1806	-1.78099	-2.79481	-3.14227	-2.91422	-2.56784	-2.63138	-3.67837	-0.962593	-2.8164	-4.50675	-3.73037	-2.93763	-2.54448	-3.40258	-2.10565	-3.01599	-2.22421	-3.14888	-2.51052	-4.06549	-4.49281	-4.24762	-6.25854	-4.09633	-4.88299	-4.5998	-3.39285	-3.1677	-4.50302
LotjaGi1g1v0218200_LC.1.nasc001	-5.10571	-4.92995	-2.9222	-2.80192	-3.54612	-1.43174	-5.10963	-2.44301	-2.95306	-2.05724	-3.21831	-3.69905	-4.50151	-4.40147	-2.20278	-2.72359	-2.44821	-5.12704	-2.52445	-1.85586	-2.89277	-3.00005	-3.85198	-4.70918	-4.72482	-6.15652	-3.23528	-5.24008	-3.18551	-3.64841	-2.24164	-5.94461
MSTRG.2279.1	2.06642	1.81554	2.11174	2.47779	1.96582	1.52734	1.13647	1.58844	2.24781	2.04826	1.65256	1.40387	1.52078	1.97259	2.08834	2.17182	1.33789	2.47126	1.7642	1.77442	1.69617	1.06183	1.33116	-0.405829	0.881543	0.739615	1.85994	1.95112	1.2346	1.37456	1.41099	0.916207
MSTRG.2279.2	-1.20394	0.222745	-7.29877	-7.48855	-7.27961	-3.31837	-1.56423	0.892593	-2.29686	0.193028	-1.77906	-6.66552	-6.14639	-0.519992	-2.40234	-7.09677	1.50156	-7.85987	-1.80514	-1.19531	-0.575773	1.05309	1.06789	-2.01932	-6.30346	-2.28347	-1.93273	-1.2762	0.288327	-0.741954	-1.70393	-0.764307
MSTRG.2279.3	-3.54104	0.152344	-7.29877	-7.48855	-7.27961	0.114342	-1.11811	-2.17042	-3.2203	-1.23129	-4.36053	-6.66552	-6.14639	-3.29252	-1.23419	-7.09677	-1.70183	-7.85987	-0.336704	-2.07879	-1.73481	-1.4287	-4.06742	-1.01214	-6.30346	-3.43155	-2.97769	-4.26911	-3.03684	-2.2706	-2.97224	-2.82378
MSTRG.2279.4	-4.03965	-2.24567	-7.29877	-7.48855	-7.27961	-2.94125	-3.64862	0.251658	-4.46472	-2.20943	-3.22881	-6.66552	-6.14639	-4.83785	-3.90398	-7.09677	-4.64939	-7.85987	-1.07779	-4.70879	-0.474982	-1.84205	-1.2479	-2.85212	-1.23481	-4.01105	-5.13334	-3.50613	-3.2337	-3.24417	-3.1477	-1.9153
MSTRG.2279.6	-2.0595	0.0110282	-0.943466	-1.68608	-0.887815	-0.32309	-1.85458	-1.85279	-3.80369	-1.51598	-1.05071	-1.35121	-1.48176	-1.51908	-0.189498	-7.09677	-4.12895	-7.85987	-0.387367	-1.49688	0.674101	1.5911	-1.58138	-1.57	-0.795869	-3.74753	-4.34135	-2.00363	0.467677	1.13775	-2.66693	-1.89187
LotjaGi1g1v0218300.1.nasc004	-3.6284	-3.44316	-2.03265	-2.1622	-3.20207	-7.00838	-2.83974	-6.93821	-2.19931	-7.58325	-6.70647	-0.465746	-2.54212	-4.44118	-3.881	-2.81053	-6.82814	-3.49944	-7.16793	-6.6645	-7.08769	-6.6921	-6.66255	-4.67245	-2.65552	-4.90093	-7.06454	-4.83498	-6.71585	-6.66317	-6.6228	-3.47874
MSTRG.2279.8	-4.78745	-5.14776	-2.13504	-5.42988	0.723714	-3.01236	-4.10428	-3.17911	-0.57243	-2.19373	-2.63707	-6.66552	-1.87466	-0.918438	-2.96758	-2.6425	-2.93877	-3.56602	-6.24562	-6.08296	-1.38646	-1.69908	-5.2309	-0.779461	-1.47085	-2.98487	-2.87131	-3.26442	-2.4457	-2.34696	-1.72776	-1.50617
MSTRG.2279.12	-2.12044	-3.40468	-1.99739	-1.03129	0.801202	0.628429	0.4832	-6.93821	0.011939	-7.58325	-4.28482	0.124084	-1.713	-0.97366	-2.52325	-1.26202	0.265265	-7.85987	-7.16793	-3.44599	-0.652052	-6.6921	-0.522677	1.31668	-0.608661	-1.31462	-1.39696	-1.57029	-0.561203	0.0396463	-3.75356	1.71734
MSTRG.2279.13	3.76103	3.58442	3.20541	3.30537	3.26283	3.77045	3.91478	3.92922	2.81092	4.05455	4.06183	4.18825	4.01003	3.50086	3.69656	3.73909	3.82338	3.42288	3.61902	2.76181	3.89138	4.10623	4.11679	4.29238	4.09869	3.71943	4.11554	3.15704	4.44598	4.1031	3.99181	4.30207
MSTRG.2279.14	-2.3286	-3.62985	0.191174	-3.10231	-1.14064	-1.40318	1.60132	-0.100903	-0.531661	0.816611	-2.4183	1.00934	-2.48935	0.344344	-1.93972	-4.47094	-0.258091	-2.86324	0.842136	1.04289	-0.415985	0.511762	-0.790073	1.9518	1.22414	-0.861251	0.691603	-2.17674	0.920975	-0.00977396	0.448881	-0.589948
LotjaGi1g1v0218500.1	-4.73268	-3.88033	-4.53363	-3.95512	-3.00298	-3.73887	-2.34027	-6.93821	-1.29062	-7.58325	-2.40103	-1.49445	-2.58974	-3.83162	-1.3477	-7.09677	-0.552935	-7.85987	-7.16793	-3.55443	-3.87077	-6.6921	-3.4642	-1.53564	-0.0781929	-2.77951	-3.01203	-2.72776	-2.1567	-3.23369	-3.59306	-3.27017
LotjaGi1g1v0218500.1.nasc009	-3.51327	-2.0628	-1.31685	-3.3632	-0.720368	0.860618	1.79005	-6.93821	-2.95549	-7.58325	-1.93613	1.1275	-0.801554	-3.09649	-1.40287	-7.09677	-0.854495	-7.85987	-7.16793	0.0102962	-0.255584	-6.6921	0.181814	0.698457	-1.62445	2.36113	-0.208382	1.58266	0.701285	-2.44169	-2.65433	0.0861448
MSTRG.2279.16	-4.12187	-2.27275	0.839324	-0.243658	-2.24	0.370308	0.886465	1.8949	-1.69665	-1.54992	2.23708	3.06774	1.76332	-0.610959	-0.913195	-1.00074	1.54459	-2.01628	-0.109035	1.62597	0.0906239	0.327653	2.00193	2.96025	3.38094	3.28553	2.56341	-0.533607	1.79212	2.70967	2.68653	2.82788
MSTRG.2279.17	-3.45503	-4.77485	-0.561184	-5.03491	-1.63001	1.36402	2.04761	-6.93821	-2.98434	-7.58325	-2.91794	-0.745654	-1.69581	-4.13374	-2.69311	-7.09677	-1.00298	-7.85987	-7.16793	-3.07633	-4.02308	-6.6921	-1.05054	1.81056	-2.24875	1.28553	-3.49736	-1.66307	-1.07519	0.281721	-2.43766	-0.530492
LotjaGi1g1v0218500.1.nasc008	-4.38041	-3.47818	-3.77494	-3.60085	-3.94351	-3.84239	-3.21222	-2.5623	-2.6578	-0.64373	-2.24985	-3.11191	-0.746423	-3.49093	-2.68608	-7.09677	-2.75737	-7.85987	-2.82913	-1.3388	-3.63639	-1.5842	-2.5739	-1.96843	-1.83899	-3.80636	-3.62547	-1.75156	-2.4853	-2.43584	-3.03375	-3.03774
LotjaGi1g1v0218500.1.nasc007	-2.8713	-3.65458	-3.32351	-1.72355	-4.93823	-3.05361	-3.10043	-1.08958	-2.50564	-0.639652	-0.653322	-2.49603	-0.753689	-2.76576	-2.91119	-1.87968	0.0210037	-1.40037	-1.82932	-3.78594	-3.39869	-0.171008	0.317315	0.0143781	-0.0797177	-1.7259	-1.40487	-1.34205	-3.87094	-2.08037	-0.243259	-1.64604
LotjaGi1g1v0218500.1.nasc006	-0.99286	-4.22569	-0.167843	-1.14439	-1.28153	-1.67187	-2.57305	-0.0926423	1.22474	1.17091	0.871948	1.13418	0.229878	-0.692679	-1.62416	-1.01648	-1.17535	-0.509598	1.00185	0.17451	-0.303194	0.569986	-1.33993	-0.0498799	0.0895119	-1.47123	-0.0573635	-0.9608	1.20676	1.09602	1.38876	1.98011
LotjaGi1g1v0218500.1.nasc005	-0.684899	0.0439876	-1.07075	0.202046	-1.46277	0.0608938	0.089573	-0.197299	-1.4972	-0.130233	-0.791781	-0.583832	-1.91241	-1.93406	-0.18744	-0.1807	-0.177147	0.0489147	-2.11612	-0.351034	-0.123628	-0.853737	-0.222215	0.262722	-0.036411	-0.461441	-0.289723	-0.786926	-0.233698	-0.9687	-0.863274	-0.0307036
LotjaGi1g1v0218500.1.nasc004	-3.46569	-6.79439	-4.43897	-5.70807	-7.27961	-6.89095	-3.52134	-6.07155	-2.80167	0.354247	-4.09543	-5.76545	-6.14639	-6.10767	-6.8167	-5.71646	-5.70117	-3.35694	-4.64725	-3.02091	-6.30743	0.308318	-5.55448	-4.94035	-2.82141	0.124666	-6.25167	-6.45999	-5.93407	-3.79821	-3.59895	-1.34733
LotjaGi1g1v0218500.1.nasc003	-2.12345	-0.654806	2.91675	2.08238	2.23231	-2.17996	3.15317	0.753633	3.44	-0.226655	1.93611	-0.229347	0.204479	0.0832855	-0.797315	1.35522	0.363791	-0.716592	-0.111668	2.77911	-1.0331	-0.673306	-0.0536265	-0.270285	2.80246	3.76289	-1.85707	3.68709	-1.29633	3.00457	2.51082	1.65253
LotjaGi1g1v0218500.1.nasc002	0.0975594	-0.885335	0.0594916	-0.0902499	0.0391046	0.326068	0.0659248	0.465606	0.453742	1.26095	0.25324	0.760656	0.855971	0.733328	0.388787	0.351294	0.673782	-0.123401	0.342184	-0.92651	1.22733	1.08484	0.940894	1.28622	0.786169	0.888063	0.769155	0.581913	1.2365	0.97679	0.705824	0.778839
LotjaGi1g1v0218500.1.nasc001	1.29681	1.56622	1.32576	1.80345	0.822622	0.75955	0.735821	1.06353	1.68506	1.10754	1.11174	1.18141	1.19728	0.765038	1.26255	1.16809	0.973048	1.699	0.950413	-0.102253	1.43015	0.824558	0.695957	0.192638	0.682176	1.15422	0.738749	0.281295	0.764966	0.847556	0.305992	1.3075
MSTRG.2280.1	-4.53872	-0.941802	-0.723184	-1.19032	-0.80503	-0.130265	-6.68095	0.0809055	-3.08301	-0.756105	0.705211	0.911664	-0.627163	-3.11181	-1.63895	0.301676	0.753021	0.384438	-1.32201	2.17769	-0.571557	1.8679	-3.64247	0.405287	1.02795	-0.516925	-1.23304	2.56011	0.464536	1.68147	0.673197	0.708135
MSTRG.2280.2	-0.0545179	0.752636	-3.13729	-0.0201346	-2.84202	-1.43688	0.39855	-1.17683	-0.778566	2.32521	-1.73756	0.956923	-0.0761991	-1.2202	-2.06941	-2.61379	0.979986	-0.415508	-0.383392	-0.718341	2.1367	0.785076	-1.62485	0.597507	-6.30346	-0.772705	-0.582181	-6.45999	-6.71585	-1.12217	-0.311725	2.98108
MSTRG.2280.4	2.37809	1.57575	0.99191	1.75996	1.82996	2.64423	3.63842	2.5364	1.97071	2.8726	3.13427	2.60154	3.82779	1.95728	0.835556	1.68578	2.2209	1.87592	1.93061	2.49501	3.08849	2.66038	3.29215	3.82821	3.29073	3.27859	2.00842	2.32919	2.71965	3.60944	2.86335	3.2465
MSTRG.2280.3	2.72323	-7.70989	-4.40653	-7.48855	-3.33123	-2.36307	0.519934	-5.16079	1.43255	-0.830518	-2.44632	-6.66552	0.207769	0.664369	-4.41167	-0.241249	-4.49944	-7.85987	-7.16793	-6.6645	-1.06601	0.720216	1.97892	-6.24621	-0.58546	-6.25854	-0.955517	-5.67123	-6.71585	-6.66317	-6.6228	-4.71591
MSTRG.2280.5	-0.332451	-1.41487	-1.63866	1.25703	-1.56367	0.473078	1.49912	1.67465	0.602081	-1.58634	0.279759	0.873721	1.81994	1.31081	-0.578702	-7.09677	-2.54715	-1.18458	0.533262	-6.6645	0.387057	0.510615	0.930906	2.29274	1.85695	-1.12429	-0.40037	1.1513	1.75322	-6.66317	2.38251	1.69207
MSTRG.2280.6	1.32648	0.910147	1.26821	3.24752	0.765542	2.75534	2.64311	2.69613	2.14796	-7.58325	0.613748	3.51517	3.08217	0.318877	0.246758	-7.09677	1.1153	1.203	2.2305	1.63124	3.00909	1.39369	3.31933	3.16642	3.12107	1.60111	1.70897	0.874819	2.94297	1.33163	2.80862	2.90972
MSTRG.2280.7	-7.50819	-4.7728	-3.62169	-0.383677	-2.02054	-7.00838	-6.68095	-3.00371	-7.10803	-2.64646	-6.70647	-3.0842	-6.14639	-6.85598	-1.64409	-5.6819	-3.9194	-1.0738	-7.16793	-4.21777	-7.08769	-4.32506	-0.414208	-5.31513	-1.21955	-3.28767	-7.06454	-3.29625	0.167805	-3.48288	-2.70887	-2.10592
MSTRG.2280.8	1.97095	0.247804	1.16756	1.46148	0.946168	3.81993	1.78223	2.50106	1.37516	3.62583	1.75099	2.97736	1.56143	0.909314	0.497294	2.174	4.04045	-0.135316	0.283131	0.602012	2.79409	2.03961	2.24426	3.22612	3.35251	1.08684	1.01083	0.99689	2.13339	2.63604	3.23363	2.98992
MSTRG.2280.9	-7.50819	0.522112	1.34811	-1.21789	1.98662	-1.73226	-6.66927	1.09291	1.34226	-0.270372	-6.70647	-0.184561	-6.13456	1.43416	1.83655	1.11716	0.200531	0.592142	1.03511	-6.6645	-1.84543	-3.60749	-6.66255	-4.58623	-6.24836	-5.5521	1.92574	1.32719	0.839729	-6.66317	-0.5928	-2.31861
MSTRG.2280.10	0.793417	2.08542	3.01244	0.583663	1.51654	1.48606	-0.60456	0.7197	1.09665	-0.846861	3.67344	3.20657	-6.14639	0.69438	0.94181	2.78674	1.10196	1.52933	1.66887	3.38153	-0.820761	3.37559	-0.671577	-6.24621	1.13928	-6.25854	0.356147	1.50737	1.31947	2.92269	2.29788	-2.48591
MSTRG.2280.11	-1.90328	0.158352	-1.81079	1.68637	-2.01578	1.34236	3.86856	-2.70289	1.54603	-1.31281	0.418662	-4.01142	-1.71465	1.35944	1.80904	-4.05064	0.625121	-1.54065	-2.75125	-6.6645	-1.97042	1.06158	1.88031	-3.02869	2.34305	3.49935	0.694319	1.17132	-2.56052	-2.82096	2.42523	1.67422
LotjaGi1g1v0218400_LC.1.nasc001	-3.17282	-3.0025	-3.88544	-3.23599	-3.8625	-3.05621	-3.48389	-3.40118	-3.75527	-4.10168	-3.36106	-3.73369	-3.2167	-3.60082	-3.56436	-3.69	-3.48108	-4.04697	-3.547	-2.73616	-3.01284	-3.07161	-3.03374	-3.41662	-3.59163	-3.25952	-4.1829	-3.79904	-3.51551	-3.57315	-3.62287	-4.05474
LotjaGi1g1v0218400_LC.1.nasc002	-0.698585	-0.881405	-0.507488	-2.08934	-0.800462	-0.341078	0.153474	-0.334753	-0.348385	-0.449562	-0.668183	-1.31214	-0.683354	-0.825651	-1.20734	-1.07013	-0.0667284	-1.39695	-0.569706	-1.32267	-0.498092	-0.316013	-0.57565	-1.11669	-0.677227	-0.50439	-0.96309	-0.899401	-0.765941	-0.98439	-0.375798	-1.15238
LotjaGi1g1v0218400_LC.1.nasc003	0.70305	0.819474	1.47829	1.20353	0.60939	1.27797	2.31799	1.53793	1.64847	1.50024	1.81	1.73057	1.38381	1.48248	0.93313	1.02078	1.53754	0.932797	0.945425	1.07653	2.0349	1.69198	2.16424	1.56024	2.14428	2.1497	2.01994	1.70307	2.16001	1.48645	2.05626	1.82024
LotjaGi1g1v0218400_LC.1.nasc004	0.140619	0.297264	0.160836	0.309337	0.134118	0.626545	0.836787	0.932367	0.373688	1.16373	1.04314	1.00918	1.17913	0.702163	0.112218	0.402477	1.02039	0.688775	0.638928	0.721785	1.0926	1.01743	0.984259	0.543887	1.0327	1.198	0.957381	0.761452	0.84706	0.861804	0.760545	1.07805
LotjaGi1g1v0218400_LC.1.nasc005	1.89251	1.11855	1.59479	1.52291	0.93719	1.79221	1.48732	1.74133	1.67064	1.79437	1.41954	1.83015	1.83388	1.73973	1.24292	1.79495	1.52447	1.57728	1.68828	1.56528	2.02056	1.53764	1.89229	1.24929	1.80938	1.84819	1.89808	1.80799	1.71282	1.86053	1.54715	1.51374
LotjaGi1g1v0218400_LC.1.nasc006	0.218645	1.16149	0.443513	3.35749	0.445617	-1.2161	2.40465	2.07223	2.56156	0.916401	2.03856	-0.261532	2.57002	-1.48839	0.487607	0.295303	2.23043	0.0955239	2.96497	2.14644	1.70424	1.1367	1.85587	0.698538	0.961493	-1.5095	0.993596	1.03104	0.0701227	1.17601	0.894493	0.635258
LotjaGi1g1v0218400_LC.1.nasc007	-2.51481	-1.9018	-1.7899	-0.0317665	-2.48291	-0.222448	-0.745517	0.648458	-0.742806	-1.71331	-2.13781	-0.662055	-1.61857	-1.31538	-1.08091	-2.49087	0.0546736	-1.39764	-2.62734	-1.76104	-2.33552	-1.17691	-0.643102	-2.03711	-0.786959	-1.96742	-0.662491	-1.47649	-0.372658	-0.146131	-2.45692	0.69567
LotjaGi1g1v0218400_LC.1	-0.460329	2.32834	1.51735	2.22963	2.63734	3.40779	3.91734	0.70477	-0.75849	4.473	4.08104	2.50067	4.29963	2.66709	1.22961	0.706426	4.07379	2.70093	1.39013	-0.688535	0.384019	0.07413	1.55062	5.39066	2.61516	4.60032	-1.0623	3.02097	3.49939	3.69419	2.41434	3.69688
MSTRG.2280.20	-7.50819	0.165808	-1.46298	-1.58558	-1.37826	-1.88346	-6.68095	-6.93821	-7.10803	-1.95961	-2.58542	-6.66552	-6.14639	-0.409795	-2.3303	-7.09677	-6.82814	-1.78695	-1.86986	-6.6645	-1.7786	-6.6921	-5.27135	-6.24621	-6.30346	-6.25854	-7.06454	-6.45999	-1.19814	-0.846556	-5.20969	-6.8232
MSTRG.2281.1	3.61983	3.87367	3.20004	3.64233	3.13995	2.93704	1.85711	2.20041	2.97011	2.54386	2.56803	2.2448	2.22797	3.0936	3.60514	2.97516	2.3369	3.81083	3.3089	3.05944	3.03283	2.27715	2.11011	0.251765	0.700216	-0.327893	2.15916	1.0953	2.05295	2.15699	2.48112	1.94054
MSTRG.2281.2	-1.3701	-1.85676	-2.6603	-2.96118	-7.27961	-7.00838	-6.68095	-2.9929	-2.85257	-3.45126	-6.70647	-2.20193	-6.14639	-1.3114	-2.77225	-7.09677	-2.00205	-2.48199	-2.44114	-6.6645	-0.483779	-6.6921	-2.64026	-6.24621	-6.30346	-6.25854	-2.81217	-6.45999	-0.53048	-2.78701	-5.34254	-3.34708
MSTRG.2280.22	-0.772549	-1.55078	-0.965599	-0.502763	0.125936	-0.5453	0.947175	-1.6318	-0.933977	1.22984	-0.372275	1.21715	0.195231	-0.260539	-0.703247	-1.03979	0.114399	-0.826596	-1.51468	-0.622555	0.0428304	0.293261	0.314138	-1.27354	1.17416	-0.300885	-0.334977	-0.348839	-1.2657	-0.641874	0.530848	0.0619704
MSTRG.2280.23	0.950775	-0.656603	-0.163222	0.267679	0.898642	0.253792	0.327295	1.53273	0.164448	0.159865	-0.2298	-1.22065	-0.309986	0.0660823	0.218302	0.494685	-0.921879	0.397667	-1.13917	0.872749	0.362063	0.919788	-0.0293418	-1.83462	-0.467853	-2.09331	0.768543	0.557056	-0.304666	-0.667523	-0.320165	0.882406
MSTRG.2280.25	-6.10551	-5.81811	-6.58733	-5.52005	-4.41732	-4.1109	-2.62436	-4.13523	-5.88051	-3.4962	-2.98759	-1.9308	-2.25	-3.07476	-5.84366	-3.47919	-5.15337	-7.07593	-7.16793	-5.11617	-2.62819	-1.34826	-3.779	1.62246	-0.302892	1.85055	-2.19432	-1.05116	-1.47054	-3.37144	-0.752706	-1.92762
MSTRG.2280.31	-2.26294	-1.75056	-0.332586	-1.04052	-0.37082	-1.33994	-0.615728	-1.35048	-1.92116	0.171758	0.203626	1.8684	-0.523178	-0.536132	-1.5481	-0.236424	-1.03233	-1.81416	-1.78875	-0.439323	0.750093	-0.104678	-0.000190979	2.13808	1.91831	2.32921	1.75072	2.71166	-0.00882293	-0.538987	1.06376	0.680963
MSTRG.2280.30	-5.70808	-5.59648	-6.22652	-5.30776	-4.26466	-6.48329	-2.91621	-4.5358	-4.24115	-2.5177	-4.21348	-1.95502	-4.0237	-3.69835	-5.58379	-5.88779	-5.20205	-5.88462	-5.41051	-3.60831	-2.59294	-2.18684	-2.76366	0.930998	-1.96577	-1.7306	-3.20702	-1.20004	-2.62182	-3.49087	-1.05002	-3.57028
MSTRG.2280.33	-5.48521	-3.68416	-2.82689	-2.8693	-4.47296	-3.46102	-2.53048	-2.53251	-5.77492	-1.94804	-0.376006	0.525338	-1.03974	-4.95241	-3.78365	-1.64751	-2.60803	-7.85987	-4.86906	-4.00449	-3.92807	-3.00226	-2.76645	1.25721	0.772942	-0.637839	-3.09416	-2.16076	-2.28834	-1.15626	-1.33788	-3.18677
MSTRG.2280.34	-5.12636	-7.70989	-1.58389	-2.74692	-3.58728	-2.12551	-3.06145	-5.46257	-4.50802	-4.73267	-0.936309	-2.61724	-0.379963	-2.12486	-5.62351	-2.56867	-2.33765	-3.44134	-2.55381	-6.3344	-2.05916	-4.78081	-5.98687	-1.67882	-2.35574	-0.925242	-1.35563	-1.75896	-2.35397	-3.41235	-3.2575	-1.53378
MSTRG.2280.35	-7.50819	-7.70989	-7.29877	-7.48855	-7.27961	-7.00838	-2.82621	-5.37526	-7.10803	-4.28458	-2.09702	-1.44688	-6.14639	-6.85598	-7.50282	-7.09677	-6.82814	-7.85987	-7.16793	-4.76351	-3.06009	-5.00152	-5.32809	-1.10938	-1.70093	-2.08711	-4.60926	-3.50527	-4.25565	-6.66317	-6.6228	-4.56867
MSTRG.2280.36	-7.50819	-7.70989	-7.29877	-7.48855	-7.27961	-7.00838	-6.68095	-6.93821	-7.10803	-7.58325	-6.70647	-6.66552	-6.14639	-6.85598	-7.50282	-1.39803	-6.82814	-7.85987	-7.16793	-3.69354	-7.08769	-4.18627	-3.65646	-6.24621	-6.30346	1.51467	-7.06454	-6.45999	-6.71585	-0.869727	-6.6228	-6.8232
MSTRG.2281.4	-1.04704	-0.0811183	-1.34419	-0.35607	-7.27961	-0.698164	-6.68095	-6.93821	-7.10803	-7.58325	-6.70647	-6.66552	-6.14639	-6.85598	-0.643756	-7.09677	-6.82814	-0.0355322	-0.636733	-6.6645	-7.08769	-6.6921	-6.66255	-6.24621	-3.42572	-6.25854	-7.06454	-1.51647	-6.71585	-6.66317	-6.6228	-6.8232
MSTRG.2283.1	0.15098	0.471587	-0.201583	0.297975	0.356431	-1.3913	-1.75768	-0.63383	0.173674	-0.0044292	-2.15413	-1.02269	-0.364222	1.20358	0.787572	-0.510773	-1.6321	0.582179	0.0914687	0.406986	1.02246	-0.404216	-0.776338	-4.59108	-2.10592	-5.68499	-0.257868	-2.18708	0.952328	0.0793103	-0.0400379	-1.02456
MSTRG.2284.1	2.60231	3.35447	2.43415	2.51892	1.18478	2.34583	0.701762	1.84191	2.2563	1.66626	1.69872	-0.385282	1.23236	2.01228	3.03557	2.29274	0.501622	3.24544	2.6974	1.97125	2.33588	1.3952	1.19907	-1.06703	-0.492372	-1.53469	0.767654	0.0931199	1.28818	0.991014	1.57024	1.30193
LotjaGi1g1v0218700_LC.1	1.58417	0.459493	0.622817	1.86529	3.17677	0.0465003	-0.174588	-0.235186	0.516707	-0.0691779	-0.117817	1.24915	-0.306079	1.17062	0.680082	0.719678	1.92879	0.635103	0.488418	1.75981	-0.670864	0.500023	0.27534	-4.43066	-1.75874	-2.62833	1.19131	-0.473771	-0.714056	-0.32984	0.0453717	-1.0235
MSTRG.2285.1	2.8983	2.00549	1.37259	2.85	1.44897	1.18345	-0.224568	0.630759	1.02042	0.598904	0.366053	1.70636	-0.331199	1.80574	1.69979	0.971063	0.191126	1.91465	1.61854	1.39547	0.766137	1.10588	0.569507	-2.01884	-0.306157	-1.76652	0.685389	0.390947	0.7127	0.847801	1.07979	-0.328254
MSTRG.2286.1	3.12144	3.09185	2.38361	2.69044	2.79232	2.26618	0.951698	1.602	2.05198	1.66556	1.84318	1.03959	0.865533	2.08891	2.76654	2.29075	1.82771	2.87191	2.52276	2.43276	1.89177	1.38849	1.27765	-2.29267	-1.10685	-2.44245	1.01767	0.393362	0.417967	0.88651	1.14865	1.22237
LotjaGi1g1v0218800.1	1.30676	1.46188	2.72163	2.54373	2.19372	2.03432	4.14286	3.05249	1.85885	3.5755	2.73293	3.01813	4.40349	1.76501	1.96104	2.65843	2.10957	2.11426	3.20521	1.75013	2.65636	1.49192	2.48003	5.07774	4.90253	3.38334	3.69699	2.57883	3.02034	3.34158	2.45597	1.91835
MSTRG.2510.1	-2.28909	-2.93359	-1.38185	-1.8566	-7.27961	-3.15904	-6.68095	-6.93821	-7.10803	-7.58325	-2.37268	-6.66552	-1.26178	-6.48648	-2.24149	-6.65035	-3.1892	-7.85987	-7.16793	-6.6645	-7.08769	-3.10154	-4.07379	-6.24621	-6.30346	-6.25854	-7.06454	-6.45999	-0.763234	-1.71894	-6.6228	-6.08801
MSTRG.2510.3	2.96232	2.8478	2.9348	1.52027	3.99529	3.19878	2.78307	2.46094	3.86257	2.42367	3.3038	3.74439	2.40282	0.922081	1.54465	1.27672	1.89726	3.18987	0.925411	1.9698	2.09822	2.7395	2.24906	1.82565	3.79647	3.21926	3.25852	4.54231	1.49366	3.984	1.47863	2.52293
MSTRG.2510.4	-7.50819	-7.70989	-7.29877	-7.48855	-7.27961	-7.00838	-6.68095	-6.93821	-7.10803	-7.58325	-6.70647	-6.66552	-6.14639	-6.85598	-7.50282	-7.09677	-6.82814	-7.85987	-7.16793	-6.6645	-7.08769	-6.6921	-6.66255	-6.24621	-6.30346	-6.25854	-7.06454	-6.45999	-6.71585	-6.66317	-6.6228	1.65993
MSTRG.2510.5	2.24337	2.9676	-7.29877	2.76684	-7.27961	3.27236	-6.68095	-6.93821	-7.10803	-7.58325	-6.70647	-6.66552	-6.14639	2.19433	2.87781	2.14713	2.70462	-7.85987	1.77902	2.72619	-7.08769	2.67394	2.99827	1.81129	-6.30346	-6.25854	-7.06454	-6.45999	1.76594	-6.66317	2.38982	-6.8232
LotjaGi1g1v0218800.1.nasc009	-4.59315	-4.30444	-3.76552	-0.138778	-6.34759	-4.40853	-2.35342	1.03739	-4.56404	-4.59477	1.25595	-2.89693	-1.9149	-3.67464	-3.31724	0.0323028	1.34511	-3.24348	-3.68278	-1.34342	-4.77792	0.578681	-3.50564	-2.07336	-2.9746	-2.08687	-3.37099	-2.95311	1.57009	-3.12704	0.0843052	-2.25794
MSTRG.2510.7	3.26642	3.2348	3.00688	2.83376	3.75624	2.63313	2.12188	2.47396	3.1786	2.94103	2.73903	2.43308	2.20639	3.03845	2.86494	2.29839	2.15513	3.38216	3.01409	2.15225	2.94014	1.4914	1.45228	0.641347	1.87256	1.37621	2.57163	1.56732	1.64907	1.68208	2.10818	2.33283
LotjaGi1g1v0218800.1.nasc008	-0.148449	-0.915923	-0.0682135	-0.430447	-0.504415	0.126966	0.483944	-0.216026	-0.236128	0.633701	-0.0517581	0.275646	0.721924	-0.371093	-1.02484	-0.560979	0.856389	0.033903	-0.209738	-0.0492998	-0.260596	-0.479856	-0.0849258	0.394544	0.446635	0.881909	0.49707	0.115454	0.0854328	0.257147	0.176295	0.968141
LotjaGi1g1v0218800.1.nasc007	-2.00558	-1.13034	-0.744061	-1.05427	-1.32075	-0.397966	0.117189	-0.772698	-1.20336	-0.273815	-1.13536	-1.40095	0.0689171	-2.54416	-1.71708	-0.737442	-0.388364	-0.781046	-0.969204	-0.891643	-1.03313	-2.17966	-1.43451	-0.633085	-1.60876	0.0274131	-0.338475	-0.556	-1.00151	-1.43223	-1.63946	-0.729856
LotjaGi1g1v0218800.1.nasc006	2.45888	2.80958	3.26185	2.70522	2.50627	2.83676	3.75212	3.45541	2.82413	3.7751	3.44821	3.43799	3.51303	2.81664	2.92717	3.03607	3.5515	3.2006	3.20772	3.24009	3.03031	2.95119	3.23659	3.50268	3.75885	4.2742	3.70312	3.46891	3.91411	3.75469	3.84051	4.34336
LotjaGi1g1v0218800.1.nasc005	-0.993108	-0.889915	-0.364155	-0.672505	-0.520339	-0.705913	0.223583	-0.665265	-0.409283	-0.379829	-0.472804	-0.0318749	0.31671	-1.39111	-0.925472	-0.722336	0.160325	-0.928074	-0.645899	-0.170633	-0.434629	-1.0511	-0.179265	-0.409634	0.630885	0.723771	0.266924	-0.442706	0.130461	0.0301656	0.071178	0.848192
LotjaGi1g1v0218800.1.nasc004	-1.60898	-2.52226	-0.971313	-1.2	-1.14312	-1.05183	-1.64634	-0.899554	-1.3133	-1.39186	-0.728361	-0.76548	-1.2543	-1.35576	-0.934729	-1.60436	-0.741269	-1.83136	-1.54888	-2.17736	-2.18282	-1.44813	-1.70117	-1.32273	-0.762371	-0.703461	-0.765433	-0.761664	-0.724067	-0.608821	-1.11627	-0.528081
LotjaGi1g1v0218800.1.nasc003	1.82593	2.04353	1.81441	1.57798	1.63036	2.25904	1.79267	1.64729	1.65168	1.9231	1.68726	1.94876	1.75084	1.28372	1.86824	2.25907	1.83773	1.85149	2.17335	2.00172	2.01677	1.71836	1.67208	1.7762	2.50451	2.44166	2.10703	2.27588	1.62835	2.12006	1.3061	2.16237
LotjaGi1g1v0218800.1.nasc002	1.0353	0.651653	0.947807	0.626372	0.735415	0.0048252	-0.968731	-0.927487	-0.0718297	-0.298367	-0.919214	0.857896	-0.773197	0.0741473	0.802997	-0.285942	0.465072	1.13281	0.884765	1.03622	0.603	-0.700477	-0.373152	-0.927249	0.131862	-0.195792	-0.203903	-0.229139	0.206001	0.331248	-0.365466	-0.313617
LotjaGi1g1v0218800.1.nasc001	0.215799	0.754674	0.0452596	-0.189841	0.603786	0.00396178	-0.965914	-0.983379	-0.895283	-0.150276	-2.14691	0.654491	-0.588731	-0.596439	0.661094	-1.44178	-0.291906	0.414384	0.173901	0.121385	-0.412054	-0.959511	-0.749431	-0.567966	-1.09637	-1.42829	-0.109407	-0.432725	-0.329544	-0.107497	-0.32148	-1.25256
MSTRG.2511.1	-1.72785	-1.61593	-1.49386	-1.04499	-2.33515	-3.25269	-3.61391	-2.96524	-3.23569	-3.70517	-4.28609	-3.96628	-3.62071	-2.95633	-0.739921	-1.62648	-3.08402	-0.456176	-0.773386	-2.01678	-2.54405	-4.22892	-5.06332	-6.11064	-5.79918	-6.08891	-4.55901	-5.73674	-4.99351	-4.98176	-3.82506	-4.21901
MSTRG.2512.1	-2.13672	-1.86079	-0.936438	-1.07328	-0.868283	-0.904891	-0.597294	-0.836956	-1.371	-0.438999	-0.9914	-0.695656	-1.44324	-0.971266	-1.70759	-0.857909	-1.9849	-1.69019	-1.44182	-2.01354	-1.32806	-1.03695	-0.692735	-1.02289	-0.533987	-0.341542	-0.993098	-1.14784	-0.61778	-1.29132	-1.95688	-1.06496
LotjaGi1g1v0218900.1	4.91799	2.88419	7.1307	7.12448	6.33441	8.3224	7.29787	6.76723	6.52306	6.68016	6.71971	7.68204	7.4229	6.29134	4.15777	5.67533	7.10945	2.80408	5.80024	4.98034	5.13162	5.39639	4.62505	7.40559	3.84675	4.71213	4.42525	5.89656	5.74	5.18951	6.15459	6.22024
MSTRG.2510.17	-7.50819	-3.83274	-7.29877	-7.48855	-7.27961	-1.31558	-6.68095	-2.69447	-7.10803	-7.58325	-6.70647	-6.66552	-2.54193	-1.27888	-7.50282	-3.49411	-6.82814	-7.85987	-3.70382	-6.6645	-7.08769	-6.6921	4.4876	-6.24621	-1.84401	-6.25854	-7.06454	-6.45999	-6.71585	-2.29138	-2.00051	-1.98455
LotjaGi1g1v0218900.1.nasc005	0.915949	0.859313	2.13515	2.7079	3.55053	3.24978	3.10201	1.88904	2.58679	3.04181	3.13245	2.46672	2.11396	2.89469	0.288281	1.52455	1.8112	0.0566993	0.506647	0.729018	0.458325	0.512869	1.67793	1.28618	1.70408	1.27541	1.66198	1.61162	1.91167	2.17746	1.52376	0.602508
LotjaGi1g1v0218900.1.nasc004	2.40782	2.58079	3.30487	3.29132	3.94724	3.99839	3.49818	3.09886	3.44477	3.4323	3.46783	3.72674	3.6032	3.1933	1.95962	1.9559	2.76074	1.81786	1.99291	2.12841	1.15334	2.06098	2.52225	2.2236	1.99338	2.06569	2.43937	2.85214	2.28405	2.77707	2.71984	2.41156
LotjaGi1g1v0218900.1.nasc003	0.339066	-0.169901	0.796573	0.756582	1.13687	1.35962	0.783844	0.261692	1.0435	0.348949	0.618906	0.767258	0.248851	0.616625	-0.029326	-0.317836	0.0115413	-0.703454	-0.0520733	-0.326084	-1.02491	-0.657243	-0.288109	-0.431077	-0.499648	-0.6832	-0.174323	0.208223	-0.464573	0.0655791	-0.337652	0.154053
LotjaGi1g1v0218900.1.nasc002	4.90456	5.07267	5.3191	5.50526	5.85547	6.05626	5.46902	5.20852	5.46725	5.19433	5.16207	5.51949	5.45201	5.3427	3.96772	3.98443	4.7425	3.79948	4.24871	3.97522	3.49286	3.48306	4.02964	4.1017	3.68649	3.73767	4.03958	4.69211	4.29043	4.81891	4.74853	4.28498
LotjaGi1g1v0218900.1.nasc001	4.19209	4.25732	4.6326	4.5624	5.00107	5.24305	4.73454	4.44146	4.59211	4.49187	4.44868	4.79493	4.48826	4.3162	2.8777	3.0664	4.06224	2.70136	3.38875	3.16552	2.39079	2.76396	3.352	3.15842	2.98757	3.26403	3.32473	3.94581	3.60027	3.83154	3.71232	3.72091
MSTRG.2513.1	-3.18234	-2.15936	-3.23088	-2.56953	-3.09004	-4.55691	-5.10568	-3.63714	-2.9511	-3.61419	-4.0146	-3.64759	-4.022	-1.99258	-2.03054	-3.20163	-4.91675	-1.28248	-2.30093	-2.38428	-2.17619	-4.13879	-4.26635	-5.70744	-4.7181	-4.49854	-2.88576	-4.37635	-2.43384	-3.02928	-3.15151	-4.15241
MSTRG.2514.1	1.08007	1.26693	1.63601	1.52594	0.73829	-0.653433	-0.169642	0.758361	1.25691	0.51757	0.164548	0.131183	0.0832699	1.467	1.74949	1.35868	-0.712917	2.63957	1.60219	1.0211	1.58216	0.122998	-1.22197	-4.19665	-2.52876	-4.20596	0.166205	0.0315313	1.01331	1.06507	-0.50322	-0.353416
MSTRG.2514.2	1.83163	1.65625	2.09984	2.09445	1.48573	0.223442	-1.00634	1.44333	0.835397	-2.11464	-4.69853	-2.06263	0.403716	0.614307	1.83891	1.22489	-6.82814	2.97192	1.64124	0.915313	1.45088	-6.6921	-1.47404	-4.08222	-2.30146	-6.25854	0.173675	-4.31862	-6.71585	1.03942	-0.00353246	0.0816194
MSTRG.2514.3	-2.18665	-2.01211	-1.64004	-2.05731	-2.93118	-4.42291	-6.68095	-6.93821	-2.82168	-7.58325	-6.70647	-6.66552	-4.09466	-2.5903	-1.65565	-2.13144	-6.82814	-0.921781	-2.27405	-3.04318	-2.81336	-6.6921	-4.97105	-6.15978	-6.01835	-6.25854	-3.69137	-6.45999	-6.71585	-5.85397	-3.96317	-5.45588
MSTRG.2510.25	-0.943967	-3.38715	-2.30457	-2.39414	-3.92128	-3.44521	-0.891917	-1.56578	-2.24757	-1.3159	-1.67364	-1.60994	0.103301	-4.27407	-4.5475	-3.11765	-2.26559	-1.64849	-2.19397	-1.01244	-1.66043	-2.36594	-2.36924	-2.19795	-2.1893	-1.95287	-2.78932	-0.535427	-3.40283	-0.737161	-3.19304	-1.35017
LotjaGi1g1v0219000_LC.1	-2.64194	-2.58642	-1.6	-1.68585	-2.11993	-4.00978	-4.73247	-2.10346	-2.35023	-3.81522	-3.68931	-3.81123	-5.2589	-3.76377	-1.97416	-2.24102	-4.14402	-0.9191	-2.17927	-3.22867	-2.55936	-4.19838	-4.65139	-5.3246	-6.25726	-6.22885	-3.87144	-4.13303	-5.11174	-4.59393	-3.9378	-3.77879
LotjaGi1g1v0219100.3	-7.50819	-2.26545	-1.21707	-1.67847	-3.10041	-1.88408	0.486125	-0.843862	-1.75871	-1.14461	-0.782353	0.155567	-1.64744	-6.85598	-7.50282	-7.09677	-0.644059	-7.85987	-0.887328	-1.4274	-2.69477	-2.64176	-1.64001	0.225325	0.0648808	0.148136	-2.42874	0.230194	-6.71585	0.0646978	-3.15786	-6.8232
LotjaGi1g1v0219100.2.nasc004	-3.14182	-5.79377	-2.97463	-5.13473	-2.64939	-3.8367	-4.29578	-1.39929	-1.7919	-4.76294	-3.66711	-5.95966	-2.41634	-2.07715	-2.10923	-2.50275	-4.41983	-3.02319	-3.82691	-4.68911	-2.86931	-2.77212	-4.08766	-2.26171	-2.26488	-4.09418	-1.08227	-1.68436	-3.58758	-4.84238	-2.20105	-2.43076
LotjaGi1g1v0219100.3.nasc003	-6.6984	-7.15162	-3.66386	-6.35577	-3.71063	-4.85807	-3.9267	-1.26228	-3.01116	-5.64953	-2.16196	-6.03572	-3.17207	-4.2794	-4.97543	-3.86965	-3.38382	-3.59009	-4.44401	-4.07937	-3.0068	-3.1166	-2.87481	-2.48263	-1.49315	-4.74045	-1.46519	-2.02818	-3.71452	-3.29664	-1.78352	-1.31943
LotjaGi1g1v0219100.2.nasc003	-1.86515	-2.60246	-3.68484	-2.6273	-3.8679	-1.8021	-3.14596	-4.0944	-3.25562	-5.55857	-3.43085	-3.65398	-3.18975	-2.12852	-1.48412	-1.65484	-3.48787	-1.23222	-2.87765	-2.84738	-2.56171	-3.51796	-6.19992	-3.96506	-4.05729	-2.9259	-4.49916	-3.26783	-0.864533	-1.45405	-3.77757	-0.802769
MSTRG.2516.1	4.04376	3.94156	3.72801	4.06377	3.64564	3.77404	3.05281	3.7212	4.40639	3.16672	3.60147	3.55734	3.45272	3.86174	3.99326	3.57046	3.18716	3.95531	3.12927	3.41489	3.63427	3.1513	4.19987	2.87926	4.04126	2.67595	3.12982	2.33587	3.54732	3.19798	3.71347	2.45249
LotjaGi1g1v0219200.1.nasc001	2.36762	1.9532	2.24704	2.10293	2.12971	2.47643	2.79612	2.31381	2.18509	2.80038	2.56155	2.54265	3.03959	2.26209	2.07808	2.34352	2.50616	1.92006	2.38962	2.22725	2.3901	2.47966	2.75266	2.73444	3.07532	2.58833	2.58629	2.74978	2.79417	2.9537	1.80826	2.63442
LotjaGi1g1v0219200.1.nasc002	1.70789	1.55352	1.29378	1.75382	0.170688	1.22266	0.295379	0.724807	0.498062	0.950257	-0.0478972	0.329502	-0.154538	0.62076	1.7884	0.94714	1.73215	1.33619	1.56973	1.26861	0.948712	1.4946	0.834868	0.81918	1.49581	0.649025	1.75571	0.540852	-0.377223	-0.0223609	1.08439	0.349995
LotjaGi1g1v0219200.1.nasc003	2.76354	3.04022	2.89509	2.90018	2.40473	2.99938	3.02881	3.24474	2.64677	2.56553	3.03571	2.72815	2.92175	2.20423	2.24891	2.55157	2.7145	2.80351	2.30376	2.80542	2.87786	2.79564	2.65595	3.06992	2.76939	3.29248	2.80116	3.359	3.26361	2.97708	3.12497	2.87179
LotjaGi1g1v0219200.1.nasc004	0.323905	0.687003	0.3483	-0.108286	0.157475	0.301976	-1.25646	0.336994	0.00531351	0.114436	0.282729	-0.493125	0.281567	-0.770489	0.189927	-0.27444	0.0269973	0.206274	-0.077612	0.352694	-0.288435	-0.531387	-0.918703	-0.0881456	-1.38357	-0.956513	-1.82099	-0.585791	-1.16139	-1.46622	0.212283	-0.160598
LotjaGi1g1v0219200.1.nasc005	4.17246	3.9857	4.51322	4.28229	4.00938	4.59015	5.22187	5.10876	4.13792	4.90202	4.81605	4.95764	4.66501	4.22761	4.0733	4.53252	4.88848	3.69592	4.06117	4.23647	4.51062	4.86336	4.68237	5.31693	5.33772	5.28531	5.07505	5.27469	5.13143	4.95775	4.99762	4.91069
LotjaGi1g1v0219200.1.nasc006	0.802868	0.526389	1.08722	0.744419	0.418406	1.11178	1.04132	0.447428	0.363362	0.475367	0.491767	0.38828	0.216892	-0.261871	0.372883	1.21883	0.885996	0.583914	-0.499842	0.599275	0.531658	1.0635	1.03944	0.990009	0.988724	1.03875	0.483876	0.923504	0.820583	0.904897	0.515173	1.1035
LotjaGi1g1v0219200.1.nasc007	1.02808	1.58681	-6.21098	3.52416	-3.12382	3.92126	-6.68095	3.50353	2.66593	4.44219	-0.571421	0.644529	3.18593	2.11654	2.41216	3.39174	2.8246	-0.219263	0.185322	2.90396	-5.96342	-6.6921	-6.66255	3.16578	-1.16434	0.311023	3.40163	-3.31505	3.77462	0.672551	3.52125	-1.01238
LotjaGi1g1v0219200.1.nasc008	-7.50819	-7.70989	-7.29877	-7.48855	-7.27961	-5.72564	-6.68095	-6.93821	-7.10803	-0.672356	-6.70647	-6.66552	-6.14639	-6.85598	2.09683	-7.09677	3.43218	-1.20989	-7.16793	-6.6645	1.87028	-6.6921	-6.66255	-0.932668	-6.30346	0.143649	-5.8327	-2.95986	-6.71585	2.42767	-5.28624	-2.11559
LotjaGi1g1v0219200.1.nasc009	0.591764	-4.93041	-6.15602	0.695602	-1.29525	2.30927	3.6534	-4.53423	-5.92824	1.62084	-6.70647	-6.66552	3.6148	1.17522	-5.90502	2.18928	2.57242	-5.4109	1.46293	-0.680101	0.532022	2.45263	4.43745	4.24476	-2.2571	1.07566	1.47461	-6.45999	1.63355	-6.66317	2.30783	-6.8232
LotjaGi1g1v0219200.1.nasc010	-7.50819	-7.70989	2.6526	-7.48855	3.12785	-7.00838	-6.68095	-6.93821	-7.10803	-7.58325	2.87818	4.77496	-6.14639	-6.85598	-7.50282	-7.09677	-6.82814	-0.22502	-7.16793	-6.6645	-7.08769	-6.6921	-6.66255	-6.24621	4.33179	-6.25854	-7.06454	3.86329	-6.71585	3.94185	-6.6228	3.19064
LotjaGi1g1v0219200.1.nasc012	0.188469	0.279301	0.21263	0.509422	-0.448891	0.79216	2.01825	1.09034	-0.986911	0.723365	1.11522	0.603978	0.504851	0.134417	0.284274	0.531562	0.816164	-0.453554	0.414184	0.183356	0.467998	1.17312	1.04071	0.344906	0.315645	1.17908	-0.10576	1.21352	0.422544	-0.0106181	1.11714	0.839713
LotjaGi1g1v0219200.1.nasc013	-2.50621	-7.70989	1.03218	-7.48855	3.02055	-7.00838	-6.68095	-6.93821	-7.10803	-7.58325	-0.984435	-1.44584	-6.14639	-6.85598	2.02928	-7.09677	-6.82814	-1.80806	-3.69119	-6.6645	-7.08769	-6.6921	-6.66255	-6.24621	-3.33702	-6.25854	-7.06454	-3.88467	-6.71585	-1.58429	-6.6228	-3.05115
LotjaGi1g1v0219200.1	-7.50819	-7.70989	-2.1104	-7.48855	-3.83581	-7.00838	-6.68095	-6.93821	-7.10803	-7.58325	-3.70914	-2.83451	-6.14639	-6.85598	-7.50282	-7.09677	-6.82814	-3.29386	-3.69581	-6.6645	-7.08769	-6.6921	-6.66255	-6.24621	-2.2313	-6.25854	-7.06454	-4.18367	-6.71585	-1.55056	-6.6228	1.72136
MSTRG.2516.10	-1.74367	-0.946189	-1.08047	-2.01976	-2.06684	-1.1541	-2.75928	-0.511914	-2.58441	-1.26914	-2.0782	-0.34513	-2.39638	-1.21384	-1.05737	-0.602415	-1.06857	-0.0640683	-1.07242	-0.771857	-1.37733	0.0963398	-1.29918	-0.744472	0.448876	-3.10183	-1.60965	-2.78221	-0.351091	-0.779267	-1.18787	0.420102
MSTRG.2516.2	-2.663	-2.5495	-2.18639	-3.08041	-2.61495	-2.85849	-2.9668	0.755104	-3.84075	-0.917126	-3.35156	-0.416536	-3.69903	-1.95658	-2.2171	-1.33616	-2.45786	-1.60871	-1.62884	-1.08072	-2.22647	-0.638137	-1.44848	-1.57066	0.659224	-3.78139	-1.86999	-4.17433	-1.94448	-1.89523	-1.75807	0.407758
MSTRG.2516.3	-3.45928	-2.4777	-2.08468	-3.21277	-3.34116	-2.98296	-0.0544156	-2.85866	-3.92628	-1.96035	-2.90759	1.67991	-3.91437	-1.35045	-2.83795	-2.71968	-2.97042	-3.30363	-3.14703	-2.43551	-1.89255	-3.35076	-0.0903787	-2.51451	1.93905	-0.547661	-3.54299	-1.67328	-2.21279	-3.17355	-1.67509	-2.01156
MSTRG.2516.4	-3.2683	-2.25388	-2.19628	-3.05704	-2.81732	-3.2139	-2.11076	-3.30119	-3.79981	-1.22997	-3.21902	-2.65009	-3.87292	-2.10868	-2.40507	-4.26599	-3.79606	-2.43149	-2.19436	-2.62314	-2.08263	-1.82825	-2.65483	-1.40386	-3.4593	-3.0194	-2.78035	-3.63232	-3.15412	-1.59732	-1.77556	-3.31641
MSTRG.2516.5	-3.15928	-2.57905	-1.96915	-3.20353	-2.666	-3.15367	-3.2062	2.60392	-3.7978	-2.10071	-2.68115	-0.512797	-3.61698	-1.54774	-2.45173	-2.82657	-3.56016	-1.52099	-1.89616	-0.266662	-2.23086	-2.81804	0.569932	-2.48409	-1.44083	-3.57339	-2.76498	-3.8609	-1.80841	-3.2683	-1.74659	-2.0084
MSTRG.2516.7	-7.50819	-7.70989	-2.11949	-7.48855	-3.75788	-7.00838	-6.68095	-6.93821	-7.10803	-7.58325	-3.70629	-3.13773	-6.14639	-6.85598	-7.50282	-7.09677	-6.82814	-3.2789	-3.18361	-6.6645	-7.08769	-6.6921	-6.66255	-6.24621	-4.8524	-6.25854	-7.06454	-4.38239	-6.71585	-3.75287	-6.6228	2.18646
MSTRG.2516.8	-2.04949	-0.859705	-1.17722	-2.33862	-2.65477	-1.20449	1.05452	-2.7178	-2.5813	0.625836	-2.13006	-0.798391	-2.03163	-1.12167	-1.357	-0.385448	-1.82382	-1.46937	-2.80482	-2.06072	-1.2564	-0.274416	-0.00646212	-0.904376	1.80711	-0.397134	-3.09294	-0.469079	-2.142	-0.484889	-1.20051	-1.21625
MSTRG.2516.9	1.04267	1.34495	1.2989	1.19341	1.48767	0.289286	1.28058	2.06223	1.14721	-0.503604	1.44108	1.29524	0.553671	1.47978	1.13926	0.803368	0.61177	1.32648	0.834729	1.78952	1.21034	1.21798	2.15241	1.37117	0.355392	1.39951	1.70915	1.3241	0.299697	0.349661	1.61122	1.42815
MSTRG.2516.25	2.32818	2.07285	3.34973	2.73488	2.05772	3.51588	4.67756	3.46336	2.66507	3.36565	3.48102	4.90482	3.72187	2.96318	2.19519	3.55323	3.80031	2.24578	2.55151	2.30032	3.44322	3.10888	3.84361	4.42852	4.43082	3.87036	3.75224	4.20277	3.10715	2.86882	3.42455	3.49889
MSTRG.2516.26	2.91623	2.93904	3.06998	2.92174	3.63251	4.829	4.6658	0.16612	2.22019	5.05848	3.62492	-0.166508	4.77832	-0.44056	2.19997	4.46015	5.7879	0.720155	3.84148	4.0578	3.75236	5.07882	0.707041	5.91683	-1.3596	4.56315	4.69376	3.43755	3.92515	4.38883	3.93759	4.89698
MSTRG.2516.27	-7.50819	-7.70989	4.1208	-7.48855	-1.67192	-7.00838	-6.68095	-6.93821	-7.10803	-7.58325	3.45354	1.44967	-6.14639	-6.85598	-7.50282	-7.09677	-6.82814	-2.36989	2.30797	-6.6645	-7.08769	-6.6921	-6.66255	-6.24621	0.753221	-6.25854	-7.06454	5.39152	-6.71585	0.305587	-6.6228	-1.39358
MSTRG.2517.1	1.19427	2.14798	1.59163	1.96084	2.73335	0.852287	2.08068	1.72295	2.66485	1.92286	2.0528	2.76038	1.6963	1.89684	2.22819	2.27111	1.3481	1.21175	2.3244	0.526665	1.80177	1.14286	1.15276	0.206848	0.707872	1.01713	1.42938	1.69161	1.03389	1.26656	1.23126	1.07421
MSTRG.2517.2	-0.520778	1.21537	0.788512	0.708637	-0.676918	0.258656	0.807462	-0.233143	-1.13304	-0.946858	0.00527119	-0.976838	0.451639	0.542228	0.936241	-0.425403	-0.958905	2.64386	-0.224343	0.663291	0.490362	0.955867	0.276912	0.387132	1.10575	0.457045	0.896076	-0.578345	0.636782	-0.791928	-0.973392	0.252307
MSTRG.2517.3	2.1241	0.54362	1.5802	1.60704	-1.0444	1.17756	0.282588	1.69404	-0.3908	1.86268	1.5821	-0.799899	0.889299	0.564338	-1.04931	-0.513016	-0.152714	-7.85987	-0.517597	1.63071	1.12066	1.30035	1.34472	0.925218	0.456067	0.0882427	1.29465	0.485312	0.646676	-0.0651286	1.57142	0.794644
MSTRG.2517.4	-7.50819	-7.70989	-7.29877	-7.48855	-7.27961	-7.00838	-6.68095	-6.93821	-7.10803	-7.58325	-0.973408	-6.66552	-6.14639	-6.85598	-7.50282	-7.09677	-6.82814	-7.85987	-7.16793	-6.6645	-7.08769	-6.6921	-6.66255	0.331792	-6.30346	-6.25854	-7.06454	-6.45999	-6.71585	-0.970465	-6.6228	-0.823055
MSTRG.2517.5	0.771476	-0.560247	-7.29877	-7.48855	-7.27961	0.852341	0.252548	-0.502681	0.0774192	-1.01912	-0.228905	-0.528583	0.0938703	0.848982	0.756557	0.0767241	-0.24363	-7.85987	-7.16793	-0.914497	0.283717	-0.216372	-3.43366	-1.45395	-1.06426	-0.466279	-0.0686903	-1.47306	-0.847658	-2.17689	-2.06227	-1.61975
LotjaGi1g1v0219300.1.nasc001	-0.284752	0.129962	0.138246	-1.04628	0.692446	0.143384	1.55021	1.63661	2.53836	2.70517	2.64032	2.6013	2.14312	2.27266	1.2248	1.18464	0.752011	0.433431	0.557279	1.13354	2.60782	2.34905	2.57259	2.68322	2.17095	1.72023	1.50757	0.619575	2.469	1.9403	1.85222	2.18751
LotjaGi1g1v0219300.1.nasc002	0.234312	1.67352	1.74419	1.45531	1.07442	1.2641	0.996797	1.9082	2.15234	2.71556	2.52758	2.75907	2.70684	2.22195	1.9564	0.390282	1.03632	1.36764	1.45978	2.04822	2.62082	3.06997	3.38665	2.43363	2.40558	1.92199	1.97222	1.8927	2.25031	2.22935	1.73377	1.5421
LotjaGi1g1v0219300.1	3.80358	3.34461	3.92087	4.27871	3.97511	3.95011	5.00386	4.98579	5.36309	5.95859	6.2312	6.23174	5.72046	5.0838	4.4162	4.12002	4.83457	3.44723	3.75654	4.0949	5.85365	6.19868	6.08803	6.53696	5.82466	5.08456	4.81328	4.85365	5.38093	5.39856	5.15277	5.49661
MSTRG.2519.1	3.39025	3.31181	2.97372	3.35902	3.1422	2.82307	1.49558	2.19423	2.52947	2.09287	2.07518	1.65441	1.44348	2.4504	3.32106	2.64736	2.06589	3.26287	3.07758	2.65535	2.34569	1.7986	1.55609	-1.07175	-0.124434	-1.25397	1.80952	0.959143	1.14104	1.0081	1.8035	1.61865
LotjaGi1g1v0219400.1.nasc001	4.61253	4.53107	4.80049	4.65615	4.82506	5.32394	5.58425	5.60403	5.39444	5.47527	5.7229	5.59982	5.44602	5.08149	4.90564	5.20797	5.54205	4.42859	4.8364	4.43245	5.04225	5.72672	5.69356	5.78499	5.77057	5.97359	5.61339	5.62762	5.8961	5.94362	5.56507	5.88616
LotjaGi1g1v0219400.1.nasc002	1.41455	1.30498	1.85875	1.53912	1.15175	2.32023	1.67124	2.26295	2.15961	2.43192	2.55409	2.40759	1.86511	1.15666	2.13442	0.97295	1.80472	1.27229	0.908296	0.821006	2.16995	2.19238	2.7372	2.06738	2.28398	2.91279	2.55077	1.96843	1.68693	2.43236	2.50948	2.57005
LotjaGi1g1v0219400.1.nasc003	1.70276	0.842501	1.51783	0.731937	1.12905	2.24729	2.465	2.11717	2.27259	2.59845	1.74167	1.51886	2.01002	0.985302	1.06784	2.07394	1.60529	1.6399	1.62594	1.56085	2.25419	2.5369	2.71282	2.81723	2.80813	3.27893	2.79394	2.37263	1.57009	2.22603	2.23066	2.03248
LotjaGi1g1v0219400.1.nasc004	2.17044	2.1179	0.751526	1.94793	2.3297	2.36932	3.24162	2.83173	0.925426	2.41788	1.3677	2.3626	1.16134	2.51589	1.73402	0.529217	3.06014	1.07134	0.802234	1.07605	2.59063	2.63981	3.24662	3.41245	3.37955	3.65787	2.77713	2.89673	3.41239	3.42632	3.00689	3.20097
LotjaGi1g1v0219400.1.nasc005	2.17569	1.08636	3.00831	1.43291	0.932332	0.938832	2.81739	1.98034	1.52969	1.35459	2.75485	1.20677	1.41509	0.386652	2.58631	1.41346	2.97036	1.20271	1.23293	2.24347	3.03176	-0.614487	1.0854	0.666041	3.50743	1.77582	2.33079	2.04029	1.50666	2.30548	2.03647	2.32423
LotjaGi1g1v0219400.1.nasc006	1.77879	0.205529	0.586786	0.967061	0.955637	0.836888	1.46692	1.49529	0.879605	1.59757	2.23576	0.283654	2.39399	-0.124152	0.295036	0.84262	1.37776	0.523333	0.794868	-0.048959	1.29199	1.85668	1.47329	2.49634	1.16974	2.84032	1.50771	1.13836	2.60007	1.55181	1.5474	1.79031
LotjaGi1g1v0219400.1.nasc007	-1.19437	1.99806	1.38775	1.56577	2.00222	1.86946	2.40746	1.99176	2.43915	2.43591	2.64703	-0.173634	1.88353	1.02545	1.54873	1.18108	2.76927	2.03045	1.78291	0.829941	2.20696	1.7563	2.40117	2.07499	1.14574	3.09847	2.7688	1.1902	2.86491	2.42284	2.68878	2.86085
LotjaGi1g1v0219400.1.nasc008	-1.83773	0.722991	0.303335	1.30524	2.17874	0.45687	0.930824	0.868798	0.210841	0.877628	2.50097	2.76663	0.689289	-0.405496	0.588558	0.425869	1.35297	1.33843	1.07328	0.562803	1.26918	0.307711	1.57054	0.633431	-0.270777	1.90801	1.25321	0.859353	1.30335	1.17901	2.26114	1.29535
LotjaGi1g1v0219400.1.nasc009	-2.67436	0.201203	0.206689	1.54422	0.193017	0.0417405	0.855144	0.936622	-0.257086	0.636879	0.519816	-2.51586	0.343202	-0.129336	0.282143	-0.437523	1.1292	0.992756	0.479743	0.317644	0.750051	-0.137899	0.573618	-0.211385	-0.624612	2.59997	0.357257	-0.456466	1.69324	1.08193	-0.728912	0.451843
LotjaGi1g1v0219400.1.nasc010	1.30348	0.43332	0.107645	1.87568	1.2424	0.119168	0.0862706	0.301199	1.65994	0.968257	-0.115015	-2.74981	0.128928	-0.391624	0.355941	1.48069	1.0767	0.809155	0.467393	0.0222068	0.1368	1.22602	0.20641	-0.739318	-1.31262	1.32219	0.877783	-0.627417	0.336754	0.557935	-0.093693	0.447824
LotjaGi1g1v0219400.1.nasc011	-2.93446	0.768252	0.770099	0.997493	1.48581	0.61005	0.999252	0.635537	0.98339	1.4142	0.952014	-2.51553	0.591168	-0.216577	0.529063	0.757569	1.5124	1.05451	1.5867	0.291856	1.11556	0.621004	1.20099	0.404311	-0.582167	1.78783	1.4198	0.432476	0.701623	0.57628	1.16913	1.55834
LotjaGi1g1v0219400.1.nasc012	-2.81157	0.383628	0.665428	2.16409	0.954319	0.865849	0.730621	0.716801	0.749788	1.44849	1.08433	-1.80011	0.763499	0.0333283	0.796123	0.959453	1.54725	0.569503	0.640738	0.948328	1.16251	0.997177	1.45149	0.868912	-0.269561	1.89561	1.3683	1.29897	1.16124	0.65114	1.29288	1.85094
LotjaGi1g1v0219400.1.nasc013	-3.45487	-0.0341021	0.579031	0.62377	0.785955	0.339392	0.795003	0.648738	0.925572	1.57253	0.725226	-3.74946	0.497658	-1.61993	-0.537809	0.36097	2.05245	-0.617293	0.752317	-0.652222	0.459279	0.84246	1.01637	0.476677	-0.252365	2.33944	1.65056	0.156501	0.894842	1.18177	1.69608	1.09536
LotjaGi1g1v0219400.1.nasc014	-2.40793	0.278262	1.59404	1.67158	1.43329	1.41289	2.78322	1.92666	1.84847	3.35307	2.05869	-3.78774	1.8052	-0.24403	1.0563	-0.31758	3.72317	0.456121	0.37297	0.528021	1.49306	0.81929	2.03875	1.80703	1.35631	3.43687	2.03789	0.662019	2.015	2.04621	2.48223	0.982484
LotjaGi1g1v0219400.1.nasc015	2.70687	2.80196	3.68068	3.59521	3.69391	4.50162	5.10388	5.03234	3.27195	4.26689	4.40557	4.74279	4.37501	5.10475	3.52561	4.03018	5.52267	3.21486	4.33887	3.80446	4.75999	4.64137	5.13685	4.74376	5.33935	6.51942	5.25155	4.48726	4.63535	5.04648	5.14383	4.94404
LotjaGi1g1v0219400.1	4.9505	5.55631	6.74931	5.01988	6.30638	6.83243	5.90304	4.55907	6.1003	6.52499	5.77532	6.26937	6.40784	2.64906	6.08393	5.90818	-1.76131	4.45323	3.32338	5.51051	5.59694	6.16963	-0.560497	7.40046	5.32806	5.75046	3.7341	5.10898	4.64896	5.31393	6.19621	5.51483
MSTRG.2520.2	-1.46249	-1.46068	-1.80718	-0.168483	-1.89205	-0.944113	0.495133	0.495639	-1.6125	-0.960541	2.95157	-1.25646	-0.223084	-0.73103	-2.76717	-1.39487	4.79355	-0.871011	-0.688227	-0.462694	-1.11193	-0.268177	1.68579	-0.57427	3.91164	2.44276	1.06649	0.832599	0.579029	-0.0357781	0.345858	0.697423
MSTRG.2520.1	3.52821	3.53534	3.12993	3.84242	3.5522	2.79524	1.59722	2.38974	3.04908	2.40657	2.47217	2.35935	2.18939	3.58944	3.68023	2.78807	2.78483	3.69177	3.41503	3.35717	3.25091	1.43595	1.2214	-2.23267	-0.978156	-5.88439	2.5603	2.10441	1.51809	2.69745	0.472029	-4.0101
MSTRG.2520.3	-0.0100921	1.01616	1.12811	-7.48855	0.569319	-1.25114	-2.2629	-6.93821	-0.00218879	-0.0476354	-1.12502	-1.63094	-1.71382	0.212278	1.25892	-1.14332	-1.62312	0.0603028	1.95004	-1.02684	-0.663113	-1.32987	0.977188	-3.01665	-3.01093	-3.76442	-1.605	-1.78601	-1.731	-6.66317	-0.874706	-2.0634
MSTRG.2520.20	3.25225	2.2347	2.2445	3.80122	1.09984	4.12106	4.67847	4.40017	3.00544	3.43294	4.16306	4.68288	3.91189	3.49594	0.189902	3.85904	5.5026	2.63161	3.36997	2.89234	3.02728	4.20629	4.81489	4.64543	4.88607	3.16179	4.45908	4.86476	4.54192	4.27544	3.87811	4.88337
LotjaGi1g1v0219400.2.nasc002	-7.50819	0.587737	1.15066	-7.48855	0.230049	1.57868	2.58848	-6.93821	0.926944	-1.00598	0.0449362	1.63826	2.44292	0.398902	-7.50282	2.21428	0.884804	-7.85987	0.408357	-6.6645	-7.08769	1.49964	0.19341	-1.85399	1.46245	0.334209	-7.06454	1.09778	2.44719	-0.0596254	-6.6228	-0.0346099
LotjaGi1g1v0219400.2.nasc003	-7.50819	1.04053	1.99324	-7.48855	0.874084	-0.827949	-0.838971	-6.93821	-0.98945	-0.770296	1.97255	2.16056	-1.17285	1.73911	-7.50282	-3.01045	1.35799	-7.85987	-1.88935	-6.6645	-7.08769	-1.49544	-1.56916	-2.46466	-0.180916	-1.23941	-7.06454	-1.31323	2.60184	2.25151	-6.6228	1.75818
LotjaGi1g1v0219400.2.nasc004	-7.50819	-1.41804	1.71803	-7.48855	-3.52303	-3.23119	-3.7658	-6.93821	1.13558	-2.55073	1.44521	-2.27054	2.05192	-3.99495	-7.50282	1.26655	-3.2389	-7.85987	0.416798	-6.6645	-7.08769	-1.92867	-2.71114	-2.79639	-2.88194	-2.23045	-7.06454	-3.39788	-2.62474	-2.75695	-6.6228	-3.91291
LotjaGi1g1v0219400.2.nasc005	-7.50819	1.61247	-4.64534	-7.48855	2.16898	1.89135	-0.469066	-6.93821	1.29779	-0.455035	-1.28131	1.64425	2.09064	1.60442	-7.50282	1.72636	-2.15932	-7.85987	0.417684	-6.6645	-7.08769	2.74872	2.69634	3.17256	1.1637	2.93931	-7.06454	0.94761	2.55974	2.13307	-6.6228	1.49274
LotjaGi1g1v0219400.2.nasc006	-7.50819	0.0135871	0.679156	-7.48855	-1.46658	0.167714	0.270791	-6.93821	0.46805	-2.63914	-2.4155	0.957923	-2.19601	0.469065	-7.50282	-0.0546091	-0.0826606	-7.85987	-1.36407	-6.6645	-7.08769	-1.66113	0.220152	-2.00683	1.61529	-1.93445	-7.06454	-0.197815	-2.03233	0.370259	-6.6228	-0.739387
LotjaGi1g1v0219400.2.nasc007	-7.50819	-1.72003	-1.10175	-7.48855	-2.38739	-0.650239	-0.339183	-6.93821	-1.82772	-2.01678	0.161802	0.559292	-0.810923	-1.41818	-7.50282	-0.925797	0.132971	-7.85987	-1.69359	-6.6645	-7.08769	-0.123616	-0.524854	-0.076714	1.906	-0.671978	-7.06454	-0.408156	-0.505035	-1.0472	-6.6228	-1.58701
LotjaGi1g1v0219400.2.nasc008	-7.50819	-1.76364	-1.23371	-7.48855	-4.28743	-0.336454	-0.661542	-6.93821	-3.26441	-2.85263	-4.23304	-4.17487	-0.0717953	-1.5638	-7.50282	-1.29762	-1.39787	-7.85987	-0.0949012	-6.6645	-7.08769	-0.225681	-1.2685	-0.723929	0.127535	-1.43508	-7.06454	-1.72803	-0.849771	-1.61782	-6.6228	-1.26868
LotjaGi1g1v0219400.2.nasc009	-7.50819	-4.1288	-3.33992	-7.48855	-3.77737	-3.70021	-3.7061	-6.93821	-4.48837	-5.21353	-4.13551	-1.72953	-3.49033	-2.34809	-7.50282	-3.99635	-3.68887	-7.85987	-3.74122	-6.6645	-7.08769	-3.12746	-3.31809	-3.0958	-2.52259	-3.97539	-7.06454	-2.91834	-4.20772	-4.00573	-6.6228	-2.8233
LotjaGi1g1v0219400.2.nasc010	-7.50819	-2.8253	-3.14039	-7.48855	-4.27254	-2.59695	-3.05621	-6.93821	-4.38384	-4.96701	-3.63154	-1.83408	-2.16935	-1.03052	-7.50282	-4.33218	-3.48068	-7.85987	-1.16778	-6.6645	-7.08769	-3.88451	-3.36564	-2.76133	-2.29457	-3.49346	-7.06454	-3.13384	-2.17623	-3.45572	-6.6228	-2.60298
LotjaGi1g1v0219400.2.nasc011	-7.50819	-3.45003	-2.80915	-7.48855	-3.9635	-2.74189	-2.49576	-6.93821	-4.06895	-4.23197	-2.68999	-1.25668	-2.24407	-2.03758	-7.50282	-3.17823	-2.38934	-7.85987	-3.31954	-6.6645	-7.08769	-2.17916	-2.59388	-2.21639	-1.77805	-2.6827	-7.06454	-2.04125	-2.81404	-3.06619	-6.6228	-1.67926
LotjaGi1g1v0219400.2.nasc012	-7.50819	-3.33443	-2.81501	-7.48855	-3.56157	-2.39586	-1.71056	-6.93821	-3.12748	-3.13046	-2.11505	0.0827062	-0.616032	0.368916	-7.50282	-3.2665	-2.589	-7.85987	-0.150603	-6.6645	-7.08769	-0.939818	-2.34515	-1.07155	0.0617924	-2.20047	-7.06454	-1.78801	-2.15839	-1.67018	-6.6228	-1.58037
LotjaGi1g1v0219400.2.nasc013	-7.50819	-3.82018	-4.26221	-7.48855	-4.06867	-3.55799	-2.41227	-6.93821	-4.65572	-4.81053	-3.75641	-1.81968	-2.99746	-1.91545	-7.50282	-3.86948	-3.5181	-7.85987	-3.6594	-6.6645	-7.08769	-2.91511	-2.90505	-2.57177	-2.0343	-2.96485	-7.06454	-2.91073	-2.23918	-3.1463	-6.6228	-2.12102
LotjaGi1g1v0219400.2.nasc014	-7.50819	-3.60974	-3.76197	-7.48855	-3.90914	-3.03288	-2.67224	-3.56182	-4.29607	-4.75927	-3.30028	-1.93685	-2.96607	-2.10487	-5.29623	-3.05509	-3.04755	-7.85987	-2.62787	-6.6645	-7.08769	-2.24262	-2.49004	-2.24145	-2.14924	-2.37784	-7.06454	-2.21783	-2.61739	-2.74636	-6.6228	-1.22342
LotjaGi1g1v0219400.3.nasc002	0.910023	-0.357851	0.865914	0.459905	0.424596	-1.37933	-2.22216	-1.60596	-1.51863	-0.743203	1.01048	0.0498311	-3.44064	-0.500185	1.60613	-3.74506	0.18836	-3.79412	-2.23223	-3.17859	-5.05736	-2.45581	-2.48479	-3.43278	-0.726467	-2.17547	-1.33234	-2.25478	1.29534	0.637896	1.74038	0.858171
LotjaGi1g1v0219400.3.nasc003	-3.75315	-1.67799	0.944945	-7.48855	-3.82908	-3.45904	-3.63421	-3.08281	-0.730853	-1.69047	0.841122	-2.72859	0.545792	-6.85598	-2.37524	-1.19613	-3.78142	0.363923	-0.203653	1.3753	-3.80188	-2.7244	-3.31767	-3.62352	-3.14845	-3.14988	-3.14613	-3.10824	-3.02627	-3.26004	-3.34957	-3.42746
LotjaGi1g1v0219400.3.nasc004	-7.50819	0.36604	-7.29877	1.54096	0.433174	1.33387	-6.68095	2.09601	0.766997	1.14601	-2.0038	0.842869	1.292	0.506805	-7.50282	0.642465	-2.59187	1.66437	0.0589974	-6.6645	-7.08769	0.187954	1.026	0.436028	-6.30346	0.915131	1.49479	0.328792	1.5092	0.120633	2.3767	1.15318
LotjaGi1g1v0219400.3.nasc005	-1.23524	0.273888	1.30046	1.0051	0.109785	1.4577	1.29848	1.90907	0.432552	-0.580239	-0.976688	1.83111	-1.07743	0.942411	1.02004	1.12823	1.23321	0.61528	-0.232527	0.563137	1.13338	-0.511079	1.37504	-1.24891	2.04786	-1.07902	1.54642	1.48555	-1.09589	1.47416	1.7874	1.32908
LotjaGi1g1v0219400.3.nasc006	2.73414	1.41328	1.76588	1.05726	0.767555	2.25881	2.28426	2.15626	-7.10803	1.66617	-6.70647	3.15458	2.23708	1.40227	1.89261	2.3472	-6.82814	1.43792	1.51163	1.54319	1.77151	2.59775	2.4154	2.40305	3.16089	2.11924	1.91525	2.69622	2.60909	2.08035	2.47295	1.98524
LotjaGi1g1v0219400.3.nasc007	2.07714	0.398423	0.769273	0.995575	-7.27961	0.946236	0.665158	0.833503	-0.198231	0.369207	-6.70647	-6.66552	1.07816	0.309499	1.14419	0.745326	1.17943	0.635348	-7.16793	1.50754	0.726655	1.08241	1.05427	1.03561	1.83448	0.71085	0.923545	0.96929	1.26406	1.07225	-6.6228	0.84227
LotjaGi1g1v0219400.3.nasc008	1.19487	-0.105012	0.0749714	-0.5521	-0.143135	-0.381702	-0.174924	-0.25463	-0.580515	-1.32801	-0.483819	1.06663	-0.129753	-0.535734	-0.209094	-0.190109	-0.233351	-0.124817	0.0340197	-6.6645	0.138236	0.128476	0.468836	0.0500053	0.788014	0.0919241	-0.632545	0.618785	0.149463	-0.276997	-6.6228	0.0926081
LotjaGi1g1v0219400.3.nasc009	-7.50819	-0.208649	0.00817178	-7.48855	-7.27961	0.0879675	-0.514644	-0.0429774	-7.10803	-1.04893	-0.384708	0.911812	0.183147	0.0959848	0.392339	-7.09677	-0.0748543	-0.221985	-7.16793	0.448606	-0.422764	-6.6921	-0.0346421	-0.363375	0.394849	-0.248839	-0.800299	0.161004	-0.0670845	-0.158953	-6.6228	0.063918
LotjaGi1g1v0219400.3.nasc010	1.11908	0.04598	0.675618	0.133205	-0.525184	0.608679	0.613823	0.499273	-0.43535	-0.265203	0.818902	1.94382	0.807549	0.309171	0.474558	0.21719	0.80346	0.00315527	0.00401478	0.894282	0.063221	0.838203	0.562461	0.81246	1.16591	0.519507	0.129485	1.23426	0.370927	0.162351	0.422302	0.672809
LotjaGi1g1v0219400.3.nasc011	1.22496	0.308902	0.657697	-7.48855	0.0366534	0.95226	0.305119	1.05272	0.359518	0.379335	1.27839	1.79137	1.01538	0.754897	1.06743	0.125584	0.648742	0.0566291	-7.16793	-6.6645	0.600122	1.40488	0.678974	1.25963	1.57521	0.924413	0.323932	1.2052	0.944742	0.810207	0.989185	0.485094
LotjaGi1g1v0219400.3.nasc012	0.23765	-0.2464	0.0983957	-0.0970309	-7.27961	0.216129	0.34209	0.662355	-0.396956	-0.61504	0.247638	1.14961	0.519759	0.65341	-0.498529	0.0616203	0.301074	-0.794963	0.141176	-0.0877923	-0.0210087	0.548773	0.588863	0.775073	1.28729	0.625977	-0.295217	0.849157	0.163246	0.36624	0.315892	0.693732
LotjaGi1g1v0219400.3.nasc013	1.28371	0.968498	1.23492	0.751163	0.92522	1.66835	1.77	1.57912	0.985929	0.906378	1.40067	2.74134	1.5566	2.14875	0.96023	1.83682	1.83484	1.15002	1.62404	1.3532	0.921238	2.35543	1.93402	1.83394	2.23885	1.57661	1.75267	2.51748	1.33009	1.53158	1.825	2.58914
LotjaGi1g1v0219400.3	3.85924	2.99122	4.44159	4.50049	3.29106	4.86719	5.53342	5.25722	4.41619	5.96457	5.06318	5.81911	4.79135	2.92336	2.95703	3.28302	6.4512	2.66418	4.51842	3.87734	4.04066	5.25713	5.96201	5.06885	5.67278	6.09011	4.9053	6.11024	5.3106	5.152	5.13855	5.7425
MSTRG.2521.1	1.64557	2.17878	1.21394	1.04829	1.86883	-0.00965722	-1.63597	-0.827379	0.709175	-1.31402	-0.173393	-1.39614	-1.2328	0.798192	1.84619	0.772679	-0.830632	1.99032	1.32046	0.906049	0.56869	-0.942576	-1.06031	-3.417	-2.1056	-2.78606	-0.207822	-1.39158	-1.07933	-0.787074	0.188335	-0.827083
MSTRG.2521.2	2.64462	2.78792	2.52302	3.09131	2.50658	2.42176	0.96079	1.66926	2.44169	1.61884	1.01083	1.25839	1.01919	2.20714	2.83473	2.13464	1.07697	3.03193	2.25943	2.21974	2.40451	1.81254	1.35548	-1.12341	-0.830145	-1.64883	1.14921	0.173612	1.52818	1.38575	1.41819	0.596643
MSTRG.2522.1	2.40066	3.22597	1.74736	2.52448	2.52056	1.99374	0.96163	2.04996	2.0491	2.0906	1.88944	1.34483	1.50797	2.27952	2.47962	1.78623	1.44261	2.21726	2.80973	2.40369	2.12762	1.50116	1.13652	-0.991918	0.0133947	-1.56043	1.34433	1.04742	1.90989	1.62834	1.4804	1.2329
MSTRG.2521.3	2.87531	2.72299	1.76756	1.28733	1.82278	0.0272362	-0.671031	0.921298	1.02274	0.188239	0.545367	-0.757798	0.14075	2.50041	1.90628	1.46487	0.591359	2.92063	1.9004	1.67198	1.86171	-2.50838	0.885705	-2.35892	-1.19172	-2.9583	1.3933	-2.83842	0.477297	0.573255	1.04502	0.966694
MSTRG.2521.4	-0.517762	-0.924241	0.183813	-7.48855	-0.111493	-7.00838	-6.68095	-0.807486	-3.6286	-2.26165	-6.70647	-6.66552	-2.62533	-1.2984	0.0657774	-0.984228	-6.82814	-0.185561	-1.58043	-1.38635	-1.45448	-6.6921	-6.66255	-3.45393	-6.30346	-6.25854	-2.62894	-6.45999	-2.76295	-2.07891	-4.4341	-4.77257
MSTRG.2521.5	-1.58005	1.45772	-1.1251	-1.01282	-1.06536	-0.98248	-1.99363	-6.93821	-0.128951	-1.5837	-3.87557	-1.76869	-0.742559	0.613799	1.8084	-1.37865	-1.82745	0.692665	-0.853902	0.558485	-0.254076	-0.55294	-6.66255	-5.36603	-2.03087	-6.25854	-1.66661	-6.45999	-2.44828	-1.9333	-3.16424	-6.8232
MSTRG.2522.3	2.03449	0.366471	0.75506	-1.24221	-2.10518	-0.950398	-2.92504	-0.649435	-0.110753	-0.993747	-6.70647	-1.81439	-0.589804	1.50726	2.32987	-0.400058	-1.50579	1.69716	0.191193	-6.6645	-7.08769	-1.53852	-1.67952	-6.24621	-6.30346	-4.78296	-2.65182	-3.59966	0.969566	-1.05938	1.0683	-1.63086
MSTRG.2522.4	-0.783684	0.12988	1.16919	2.09995	1.96027	0.242123	-2.5155	-0.57689	1.38988	0.742746	-0.514602	-0.228886	-4.13388	0.781397	-0.324567	0.0958991	0.238315	1.57791	-0.457545	0.0251556	1.71171	0.286756	-1.64981	-6.24621	-5.36416	-6.25854	0.207016	-0.720053	0.663262	0.857762	-1.89668	-1.43884
MSTRG.2522.5	-0.545278	0.0789265	-1.86641	-0.543103	-2.07091	-4.35931	-6.68095	-2.00856	-1.97293	-7.58325	-1.34175	-2.39056	-1.8042	-1.43041	0.385038	-1.08758	-6.82814	-0.0527405	-1.3661	-1.94176	-1.85548	-2.07393	-0.769779	-3.96784	-5.15682	-3.09567	-2.39057	-2.62916	-3.19051	-4.12955	-0.936445	-2.34078
MSTRG.2521.6	2.07925	2.52543	1.59717	2.06294	1.8431	0.781003	-6.68095	1.72271	2.04432	1.61738	0.747854	0.826922	1.01034	2.44565	2.21409	1.51572	0.321602	2.02911	1.4378	1.16999	2.29223	-6.6921	1.03377	-6.24621	-1.31571	-2.01369	1.21936	-0.769681	1.85871	1.65778	1.6485	0.520555
LotjaGi1g1v0219500_LC.1	2.51314	2.34504	2.29376	2.46081	1.48039	2.08741	0.994067	1.97973	1.6731	1.3815	2.09031	1.42829	0.836697	1.70358	2.45841	2.12709	1.17519	2.24925	1.84152	1.74322	1.9821	1.50018	1.79511	1.63389	1.79454	1.66933	1.46337	1.66202	1.5035	2.22335	1.45823	1.31916
LotjaGi1g1v0219600.1	4.39725	4.53844	4.11168	4.55754	3.84729	4.64888	3.22174	3.95697	3.78676	4.0123	3.80432	3.13253	2.96043	3.45834	4.68616	3.97451	3.74179	4.73062	4.18046	3.74421	3.6414	2.85679	2.86893	2.13111	3.21859	2.68407	3.40969	3.04432	2.61351	2.81879	3.16087	2.70283
MSTRG.2522.6	-0.150306	0.334224	1.49746	-3.21449	-7.27961	-1.92091	-2.9865	-1.5046	0.179592	-7.58325	-6.70647	-6.66552	-5.4296	-3.66006	-2.32649	0.141715	-0.320769	1.82559	-3.20845	-6.6645	-1.13547	-2.01154	-2.77758	-6.24621	-2.83634	-6.25854	-7.06454	-6.45999	-6.71585	-1.52546	-4.6797	-3.31482
MSTRG.2521.8	3.01587	3.02177	2.17753	2.7993	2.10613	1.60875	0.179713	1.04899	2.50138	1.55206	1.47927	0.715679	0.596733	2.67327	3.24493	2.23626	1.0412	3.05886	2.29676	1.70744	2.29928	1.73396	1.60966	-1.94396	-0.659698	-2.22386	1.5973	0.297739	1.42701	0.956308	1.87789	1.22025
MSTRG.2521.10	-7.50819	-0.655633	-7.29877	-3.01661	-7.27961	-7.00838	-2.14474	-6.93821	-7.10803	-4.00317	-6.70647	-6.66552	-6.14639	-1.27567	-7.50282	-2.35199	-6.82814	-7.85987	-2.1189	-6.6645	-2.14055	-6.6921	-6.66255	-6.24621	-6.30346	-6.25854	-4.86736	-6.45999	-6.71585	-6.66317	-6.6228	-6.8232
MSTRG.2522.8	0.858895	0.937582	0.922656	0.727286	1.84076	1.04921	-1.54062	1.21304	-0.565212	1.21727	-6.70647	0.298345	-0.37578	1.57647	0.530979	1.00153	-0.732422	1.94514	0.768534	0.762705	1.95761	-6.6921	-0.454217	-2.71671	-1.62517	-4.34049	0.633075	-2.85768	0.613351	0.714877	-1.10671	-0.693559
MSTRG.2525.1	3.95604	2.97364	3.50207	3.16373	3.65807	2.76995	0.726841	2.76312	3.213	1.86456	1.63313	2.14117	1.61471	2.56014	4.0726	1.99084	2.47378	3.73693	2.0459	2.01536	3.36655	2.40285	1.22824	-1.16706	0.227458	-1.24128	2.57394	0.907834	1.75256	1.66145	2.81939	1.93891
MSTRG.2521.11	1.57456	3.72994	1.2539	3.11366	-7.27961	1.77768	1.47757	-6.93821	1.8587	2.21762	1.68267	0.881358	1.50858	3.06863	-7.50282	2.80238	-6.82814	3.10663	3.22416	2.82418	1.56023	1.13525	1.83398	-0.50287	0.248466	-1.01708	0.430438	0.709847	2.33314	1.93614	-6.6228	0.4232
tRNA-SeC38_tRNA	3.35098	-4.03186	2.57583	-2.90779	3.21939	-2.39922	-5.99113	2.15374	-2.78852	-4.88149	-4.83692	-4.83849	-5.12517	-4.7891	3.50277	-4.67241	2.00973	-2.44288	-4.69368	-4.64999	-2.50041	-3.8793	-4.68724	-4.61993	-5.60121	-6.08637	0.691705	-4.61951	-5.13538	-6.54008	2.51591	-2.54359
MSTRG.2527.1	2.83148	2.68526	2.35599	2.80905	2.7321	2.30257	1.63782	1.95198	2.24751	2.01904	2.07556	1.92082	1.70196	1.89863	2.64703	2.36108	1.64176	2.7241	2.43448	2.19514	2.08051	1.70672	1.65643	0.910388	0.938681	1.0512	1.78571	1.71111	1.44599	1.45058	1.67039	1.66291
LotjaGi1g1v0219700.1.nasc002	-0.846448	0.226469	-0.0462656	0.00973311	-7.27961	-0.0432117	1.05051	0.0195926	0.605005	0.689474	0.3164	0.0628587	0.1314	-0.137521	0.123114	0.00865505	-0.149872	-0.355037	0.384576	-0.322331	-0.560206	0.191479	-0.550513	-0.019566	-0.863381	-0.671027	0.213727	0.0812686	-0.535542	-0.400759	-0.226397	-0.283271
MSTRG.2529.1	3.09893	3.37178	2.87199	3.10714	2.86432	2.68324	1.76701	2.27591	2.42449	2.01181	2.1386	1.84282	1.75186	2.6094	3.17848	2.43136	2.24938	3.17221	2.84222	2.64711	2.2802	2.01041	1.8611	0.792811	0.962632	-0.240471	1.69769	1.46894	1.81055	1.63688	1.97824	1.84289
MSTRG.2527.2	-3.72011	-3.16781	-3.41859	-3.34393	-3.91452	-2.71109	0.174526	-2.34413	-2.05119	-2.35212	-2.20567	-1.29508	-2.27576	-2.74493	-4.35163	-3.29459	-3.60929	-4.66325	-3.64747	-5.17724	-2.51298	-3.07849	-2.62377	-5.095	-0.675615	0.0280538	-4.98502	-1.18934	-3.10448	-3.77135	-2.19456	-4.84161
MSTRG.2529.2	0.383999	-0.0698615	-0.383293	-1.65976	0.556878	-0.787732	-0.147058	-1.60675	-0.277401	-1.12994	-2.41382	-0.772393	-0.0212275	-0.639792	0.148496	-1.08812	-0.455639	0.323969	-0.163308	-3.91647	-0.402645	0.0927084	-1.75013	-0.534502	-2.40346	-1.02145	-3.23138	-2.40507	-0.658898	-1.05864	-0.321621	-0.331182
LotjaGi1g1v0219800.1.nasc001	-4.98198	-5.22871	-2.1586	-3.71811	-1.0712	-4.36822	-4.47156	1.22376	-4.02996	-2.26354	1.71136	-3.11762	-3.41603	-3.55639	-6.65778	-0.584928	-3.7582	-4.58547	-0.887487	1.98584	-5.70771	-1.66522	3.13307	0.0386386	0.797341	-1.62185	2.19563	1.24987	-2.89981	-1.39084	-4.16116	-2.45442
LotjaGi1g1v0219800.1	-2.96105	-1.41916	-1.97267	-0.998168	-1.52533	-1.00181	-2.40057	-0.887612	-0.602677	0.98715	0.109478	-1.91275	-1.17	-1.57395	-2.97635	0.188574	-1.38116	-2.77194	-1.55317	-1.85567	0.113128	-2.39104	-1.80027	-1.52701	0.0401109	0.410268	0.454643	0.180652	-1.68767	0.34883	-1.43868	-4.08721
MSTRG.2529.5	-3.02453	-7.70989	-7.29877	-7.48855	-7.27961	-7.00838	-2.97109	-6.93821	-7.10803	-7.58325	-6.70647	-1.01016	-6.14639	-6.68628	-5.6658	-7.09677	-6.82814	-7.85987	-7.16793	-6.6645	-7.08769	-1.41326	-1.45812	-1.28058	-4.57587	-3.82727	-7.06454	-6.45999	-6.71585	-2.81026	-6.6228	-6.8232
LotjaGi1g1v0219900_LC.1	0.82193	0.351461	-0.222255	0.848918	0.561343	0.13783	-1.47019	-0.244828	0.337976	-0.952952	-0.177666	-0.941357	-1.42064	-1.13458	0.567942	0.581417	-0.671512	0.658955	0.317633	0.211158	-0.193463	-0.984275	-1.02763	-3.32553	-2.7733	-4.01391	-1.02811	-1.21196	-2.54178	-1.30089	-1.05478	-1.21261
MSTRG.2529.6	-7.50819	-7.70989	-2.73489	-2.21937	-1.58935	-7.00838	-2.63256	-6.93821	-7.10803	-7.58325	-6.70647	-2.53362	-6.14639	-6.85598	-7.50282	-0.544778	-6.82814	-7.85987	-7.16793	-6.6645	-7.08769	-6.6921	-6.66255	-6.24621	-6.30346	-6.25854	-1.44472	-6.45999	-3.41909	-6.66317	-6.6228	-6.8232
MSTRG.2531.1	-0.603722	-0.594681	-1.17043	-0.757201	-0.899109	-1.92365	-1.87633	-2.31287	-1.13858	-1.1076	-1.57758	-2.70903	-1.55514	-2.73422	-0.734618	-1.62544	-2.011	-1.09564	-0.653785	-1.71991	-2.00299	-2.80425	-2.77787	-5.84714	-5.07547	-3.91955	-3.41931	-2.06676	-4.15116	-4.41452	-3.02995	-2.84854
MSTRG.2529.7	-0.129152	-0.0351779	0.0742905	0.53856	-0.129909	-0.0632303	-0.0930869	-0.174389	0.541541	0.0407009	0.204535	0.559307	-0.0176036	-0.747379	-0.342298	0.0423101	0.641428	0.7488	0.59557	1.07513	0.567292	-0.184816	-0.617273	0.337543	0.298891	0.679875	0.383518	0.0820198	-0.0684723	0.586971	0.0163562	0.503234
LotjaGi1g1v0220000.1.nasc001	-0.256627	-0.436524	-3.80743	-1.37774	-0.718244	0.236457	0.131214	0.599052	0.307419	-0.383396	-1.61214	1.2439	0.466414	1.07318	-0.0833547	-0.661264	0.0279666	-0.906455	-1.12895	-2.88371	0.0599005	1.23745	1.62093	-1.14123	-0.0235574	-0.356706	0.918782	0.319534	1.28999	0.673813	0.00994065	1.56035
LotjaGi1g1v0220000.1	-0.0345	-0.78332	-0.56386	-0.142509	-0.922185	0.235732	0.974383	-3.5228	-1.14548	-0.354353	-2.99131	0.76987	-0.106527	-3.43567	-0.771228	0.0493874	0.350166	-0.579054	-0.165834	-0.522367	-1.91459	-0.214	0.193116	2.90146	-1.17216	2.558	-2.309	-1.29366	-0.749632	-0.0350693	-0.339899	0.0621228
LotjaGi1g1v0220100_LC.2	-0.400756	-2.36165	-1.54902	-1.34948	-0.826071	-2.40839	-3.91544	-1.33834	-0.545393	-3.20249	-2.05867	-5.10666	-1.74245	-1.95575	-2.90067	-0.83044	-2.4277	-1.22722	-0.0432494	-2.12906	-1.2299	-3.02788	-1.82856	-3.67648	-1.64227	-4.0777	-3.2224	-2.53029	-5.44807	-4.59773	-1.73667	-1.49348
LotjaGi1g1v0220200_LC.1	-1.75685	-2.83234	-3.28386	-1.4436	-1.61459	-2.48821	-3.93752	-4.04219	-3.35367	-3.5489	-2.89253	-2.59857	-3.31512	-3.42009	-2.76629	-2.986	-3.83086	-2.29718	-2.14307	-2.68435	-2.9183	-4.26989	-4.58074	-6.24621	-4.40986	-5.62252	-3.30774	-4.14971	-5.34559	-4.75802	-4.54255	-4.70847
MSTRG.2533.1	2.42974	2.17688	1.75266	2.33163	2.3541	1.50607	0.299825	0.633982	1.55885	0.548416	0.797534	0.0909123	0.303432	1.3155	2.23545	1.57852	0.84861	2.45374	1.49703	1.76627	1.21597	0.273292	0.220865	-2.82331	-1.26477	-2.72082	0.58526	-0.163025	-0.0126622	-0.764507	0.489822	0.110468
MSTRG.2533.2	1.63264	1.43057	0.626402	1.3073	0.977657	0.120231	-0.991168	-0.00548876	1.1938	0.735205	-0.0252017	-0.258819	-0.231246	0.983126	1.29973	0.507548	-0.806034	1.75102	1.02851	0.735924	1.20546	-0.153246	-0.348334	-3.46174	-2.12946	-3.0836	0.143966	-1.17339	-0.0792475	0.0319499	-0.290043	-0.541798
LotjaGi1g1v0220300.2.nasc001	-1.44516	-2.51753	-3.80579	-1.85696	-2.23199	-4.34628	-5.63868	-6.21748	-2.17708	-3.97827	-5.22431	-5.08492	-5.38774	-6.03138	-4.22913	-4.0109	-4.53487	-3.87322	-4.20943	-3.30128	-4.49136	-3.00678	-5.71257	-5.32365	-4.36783	-3.89602	-5.19487	-2.4338	-5.60164	-4.39103	-2.15334	-3.7353
MSTRG.2533.3	2.49535	2.79886	2.04131	2.56275	2.39511	1.95302	1.03654	1.55625	2.08033	1.91632	1.39893	1.48403	1.26673	1.92162	2.51222	2.07626	1.30503	2.47668	2.55248	1.96072	1.97212	1.57171	1.4437	-0.0185812	0.647047	0.138514	1.54544	0.971505	1.46922	1.5474	1.59488	1.35805
MSTRG.2534.1	2.08644	1.68368	1.75831	1.88513	1.35935	1.73912	0.542724	1.10689	1.19554	-1.47262	1.72815	0.73915	0.019706	0.91004	1.6573	1.44065	0.729022	1.95977	0.766247	1.07231	1.18878	1.29229	0.18224	-2.20498	-1.46448	-1.6039	0.142369	0.132585	-0.0773495	-0.439153	0.575281	-0.0867049
LotjaGi1g1v0220400.1	-0.241261	-1.3087	-0.169176	-1.39037	-0.502405	-0.27049	-0.101734	-0.662406	-0.790693	0.219302	0.645336	-0.385101	-0.072997	-0.708441	-0.96152	0.264257	0.415485	-7.85987	-1.62682	-0.745182	-0.865662	0.15601	0.2413	-0.243997	-0.368664	-0.349651	-0.648247	-0.674645	-0.231156	0.00326873	-1.35335	-0.0380133
LotjaGi1g1v0220400.2	-7.50819	-2.65262	-3.20276	-1.97002	-7.27961	-2.50613	-1.26825	-1.63631	-2.51693	-3.48821	-2.24348	-2.43663	-1.35652	-2.15613	-7.50282	-2.75763	-2.55832	-7.85987	-7.16793	-1.10979	-1.24572	-1.25396	-2.4404	-2.01744	-3.44005	-3.49872	-4.2281	-2.05515	-2.48301	-2.414	-2.99768	-2.90267
LotjaGi1g1v0220400.1.nasc002	0.501685	-1.2624	-2.09055	-1.76649	-0.177292	-1.04802	-3.04183	-0.984739	-1.34537	-3.16552	-2.16011	-2.11384	-2.9167	-0.297877	-0.999379	-2.3822	-2.05004	0.273436	-0.807994	-2.12676	-2.21409	-2.59303	-2.44011	-3.87414	-3.08574	-3.48748	-2.17842	-1.83173	-2.86473	-2.82422	-2.2177	-3.18088
LotjaGi1g1v0220400.2.nasc002	-7.50819	-2.6335	-3.15657	-1.96666	-7.27961	-2.10198	-2.97576	-1.62594	-2.70883	-4.04088	-2.2188	-2.6498	-2.28974	-2.02405	-7.50282	-3.41328	-3.27152	-1.72308	-7.16793	-2.07111	-2.01823	-3.20918	-2.75824	-3.81356	-3.64654	-3.57818	-3.82054	-2.44096	-2.97679	-3.70495	-2.90787	-3.54048
MSTRG.2535.1	2.15705	1.95812	1.93331	1.96689	1.97262	1.58796	0.982518	1.16509	1.86096	0.692099	1.66237	0.286822	0.603788	1.52382	1.9129	1.36606	1.27253	2.02824	1.60506	1.88067	1.41638	1.1668	0.864001	-2.29145	-1.37835	-3.92025	0.735084	0.715784	0.00280586	0.0579296	0.56158	0.863215
MSTRG.2536.1	2.40051	2.4483	1.96085	2.24897	2.21146	1.81843	-0.495159	0.615287	1.66543	0.502338	0.67283	0.246655	0.471898	2.16604	2.23051	1.80984	1.19525	2.55762	1.35146	2.01171	1.49767	0.610964	0.450654	-3.62162	-1.43015	-3.77857	0.690532	-0.149308	0.729399	-0.148393	1.01581	-0.258655
LotjaGi1g1v0220500.1.nasc001	0.0870404	-2.63629	-4.06232	-2.73984	-2.90052	-0.441129	-3.75851	-3.1143	0.685938	-1.94487	-3.56678	-3.77771	-1.44162	-1.25597	-3.07724	-2.55091	-4.2274	-1.61469	-2.4936	-4.34299	-4.26203	-5.72684	-0.685749	-1.53478	-4.7638	-6.25854	-1.56124	-5.72988	-1.03392	0.750376	-0.922068	-1.34317
LotjaGi1g1v0220500.1.nasc002	-7.50819	1.41854	1.04698	1.15653	1.59056	-7.00838	0.0387362	0.530339	-7.10803	-0.68384	0.69977	0.196791	-0.297909	0.401585	0.91524	1.23483	0.593404	1.10382	0.896241	1.04853	0.946096	0.474484	-6.66255	-1.08338	0.051904	-0.542081	1.49652	-0.918908	-6.71585	-6.66317	-0.31984	-6.8232
LotjaGi1g1v0220500.2.nasc002	-7.50819	-7.70989	-7.29877	-7.48855	-7.27961	-7.00838	-6.68095	-6.93821	-7.10803	-7.58325	-6.70647	-6.66552	-6.14639	-6.85598	-7.50282	-7.09677	-6.82814	-7.85987	-7.16793	-6.6645	-7.08769	-6.6921	-6.66255	-6.24621	-0.144604	-6.25854	-7.06454	1.31088	-6.71585	-6.66317	-6.6228	-6.8232
MSTRG.2537.4	3.24179	3.28147	2.98603	3.04884	3.06369	2.63389	0.837024	2.00729	2.61514	1.96856	2.5441	2.05169	2.10101	2.50783	3.42085	2.98101	1.70455	3.79705	3.23321	2.48165	2.52668	1.95079	2.46411	1.27748	0.826867	-0.579346	1.72313	1.16968	1.85991	2.01459	1.73968	1.31519
MSTRG.2537.9	-3.18763	-3.26212	-2.66823	-2.62527	-0.835546	-2.13737	-0.676722	-2.37844	-4.08525	-3.63601	-4.12519	-2.80537	-3.25853	-3.63503	-3.73991	-2.66688	-1.22796	-4.37966	-6.44907	-0.719787	-3.53236	-6.6921	-3.33847	-4.10244	-3.3352	-2.71585	-3.05408	-1.85992	-3.74638	-2.8558	-2.82549	-2.25756
LotjaGi1g1v0220600_LC.1.nasc006	0.105778	-0.611134	-2.14631	-0.587884	-1.10751	-2.16661	-1.95486	-1.56748	-3.13245	-2.68283	-3.13308	-1.96563	-5.88862	-6.85598	-0.776938	-1.63924	-3.38159	-1.24047	-1.96203	-1.38411	-1.85853	-2.84248	-3.10071	-4.23408	-2.64314	-3.01254	-1.30404	-2.83244	-2.80025	-3.12713	-2.51499	-2.5919
LotjaGi1g1v0220600_LC.1.nasc007	-1.05453	-0.945756	-2.48753	-1.45824	-1.55351	-1.69887	-2.04271	-2.42904	-2.65917	-2.8681	-4.55165	-2.68097	-6.14639	-1.92042	-1.95776	-1.59559	-3.73789	-1.49265	-2.12641	-2.34403	-3.57748	-3.38728	-3.14254	-3.24894	-6.30346	-6.25854	-2.56815	-3.08937	-2.85061	-3.20887	-3.23793	-3.53362
LotjaGi1g1v0220600_LC.1.nasc008	-7.50819	-0.806725	-1.28976	-0.618909	-1.13227	-2.4685	-3.43695	-2.70201	-4.03787	-2.06119	-1.99373	-1.53558	-5.9916	-3.74169	-0.879954	-1.30071	-2.30458	-0.837331	-1.12422	-1.39932	-7.08769	-5.33615	-1.14831	-3.01377	-5.42123	-6.25854	-2.22891	-3.47641	-2.25163	-4.06394	-2.94139	-3.03447
LotjaGi1g1v0220600_LC.1.nasc012	-0.584723	-7.70989	-0.077662	-0.605506	-0.617193	-1.32951	-0.636124	-0.848972	-0.572161	-1.8643	-2.18831	-0.971479	-1.83832	-6.85598	-1.96378	-0.54695	-0.858892	-0.483007	-0.84374	-2.72974	-1.24303	-1.5151	-0.963297	-4.18389	-3.11662	-4.54114	-1.22832	-2.51277	-2.19292	-1.78392	-2.44282	-1.50698
LotjaGi1g1v0220600_LC.1.nasc013	-1.12196	-7.70989	-2.40173	-2.18228	-3.40237	-3.19273	-2.3375	-6.93821	-2.92024	-4.40426	-6.70647	-6.66552	-3.66485	-3.53197	-2.27508	-7.09677	-2.26731	-1.44938	-2.37645	-3.01797	-7.08769	-3.95986	-6.66255	-3.75335	-3.11468	-4.11569	-7.06454	-5.79043	-3.62003	-3.09482	-3.42123	-2.31499
LotjaGi1g1v0220600_LC.1.nasc017	-2.23582	-1.6602	-2.15912	-2.14258	-4.23021	-3.26721	-3.64061	-4.56861	-3.31302	-3.24491	-2.48353	-4.35166	-3.23979	-2.5501	-3.17016	-3.02082	-2.72011	-2.80759	-2.77037	-3.84058	-3.42901	-3.21995	-4.01786	-6.24621	-4.78823	-6.25854	-4.90482	-4.31862	-3.3082	-3.75754	-4.81048	-2.99317
MSTRG.2537.10	1.15007	1.13679	1.37432	2.63231	1.0908	2.22198	0.994767	1.09074	1.01664	1.36138	1.00428	1.10043	1.31994	0.859704	1.5853	1.45578	2.2726	2.60238	3.1242	2.78532	1.55956	1.81051	1.60781	2.3998	3.99068	2.94502	2.5863	3.34699	2.53594	2.91496	2.86175	2.24743
MSTRG.2538.1	-0.459377	-0.143541	-0.343082	0.317749	0.270851	-0.0101659	-1.37617	-0.765089	-0.651079	-0.892109	-1.26392	-1.84637	-1.75892	-1.13792	-0.213025	-0.702753	-0.550597	-0.710581	-1.03059	-0.783453	-1.37311	-1.69467	-2.06716	-5.23082	-3.39323	-4.56656	-0.545438	-1.27696	-2.32763	-1.68985	-1.85965	-1.52299
LotjaGi1g1v0220700.1.nasc001	-4.54001	-4.09919	-3.77423	-5.72685	-2.66592	-3.9448	-5.17958	-2.66484	-4.59668	-5.2685	-3.78393	-3.42606	-2.17152	-4.17895	-3.01487	-4.46853	-2.7144	-3.19694	-4.35914	-3.68448	-4.82293	-3.19041	-3.23218	-4.703	-3.30289	-3.89339	-3.97038	-1.31724	-4.8435	-2.77118	-2.92411	-3.4131
LotjaGi1g1v0220700.1.nasc002	1.58942	1.5783	0.947212	2.34443	2.1899	2.35846	1.73564	1.22829	1.76293	2.53195	2.62167	2.66201	2.21361	0.569722	2.27915	2.23941	2.88468	2.48539	4.80773	3.98905	1.67784	2.43269	3.39902	3.81741	5.22784	4.27074	3.89543	4.638	3.65125	3.85996	3.6154	3.31519
LotjaGi1g1v0220700.1	1.01077	0.109094	3.27645	3.34799	2.20428	3.90752	4.13618	3.41402	2.28602	3.39943	1.38169	3.81278	3.38576	1.81776	2.17213	2.74929	5.62449	2.61908	5.78714	6.06893	2.11447	3.84481	3.41561	4.38231	6.00049	6.57164	6.44735	7.09028	5.04029	4.55506	5.13133	5.43123
MSTRG.2537.50	-7.50819	-7.70989	-7.29877	-7.48855	-7.27961	-7.00838	-6.68095	-6.93821	-7.10803	-7.58325	-6.70647	-6.66552	-6.14639	-6.85598	-7.50282	-7.09677	-6.82814	0.176724	-7.16793	-6.6645	-7.08769	-6.6921	-6.66255	-6.24621	3.13243	-6.25854	-7.06454	-6.45999	-6.71585	-6.66317	-6.6228	-6.8232
MSTRG.2539.1	3.38915	3.46215	2.75874	3.18788	3.01865	2.46657	2.11149	2.53287	2.80827	2.34426	2.51648	2.61167	1.97766	2.42522	3.26305	2.67212	2.68533	3.33493	2.91092	2.92837	2.82037	2.53352	2.43283	1.85988	2.0303	1.79834	2.13575	1.6902	1.42238	1.94484	2.22614	2.20516
LotjaGi1g1v0220800.1	1.95031	1.99421	2.48556	2.57533	2.31979	2.25721	3.14655	2.15316	2.28824	2.76816	2.52382	2.38588	2.64519	2.07815	2.65851	2.44877	2.56631	1.92215	2.67224	2.22661	2.72751	3.08963	3.3548	4.00301	3.29328	2.9136	2.71443	2.94048	1.93182	1.38168	1.3907	1.45504
LotjaGi1g1v0220800.1.nasc001	-2.27931	-1.38997	-2.95812	-2.26841	-1.13034	-3.18484	-5.3477	-4.16163	-3.95333	-5.49063	-4.52279	-5.19408	-3.69712	-3.47968	-3.13511	-3.33028	-4.84966	-1.6229	-2.83879	-3.0161	-4.54829	-5.07	-5.05002	-5.26368	-5.59607	-5.87395	-4.98764	-5.20202	-4.50046	-4.8316	-3.57461	-4.50019
LotjaGi1g1v0220900_LC.1	-2.0285	-2.01483	-3.53602	-2.40794	-2.3034	-3.0024	-5.15127	-4.35047	-3.9945	-4.65851	-4.57928	-4.88111	-4.40884	-4.24884	-2.37495	-4.39162	-5.02033	-2.30697	-2.55424	-2.853	-3.77647	-4.805	-4.63562	-5.88797	-6.13287	-5.91165	-5.23711	-6.07834	-4.142	-4.50203	-4.37631	-5.01856
LotjaGi1g1v0221000_LC.1	-3.82393	-2.16857	-3.18759	-1.91658	-1.28314	-1.91491	-4.50881	-3.99378	-5.40797	-4.7148	-4.80182	-5.83632	-3.44383	-3.29957	-4.02102	-2.38289	-3.65174	-3.15407	-3.1788	-2.34029	-4.95686	-4.59341	-4.09537	-6.21947	-6.12247	-6.25854	-4.30955	-4.35004	-4.50754	-6.1796	-5.05569	-4.23091
MSTRG.2541.1	3.04912	3.51362	2.78974	3.24378	3.04431	2.5677	1.28936	1.92229	2.32151	1.86578	1.88099	1.44009	1.52527	2.35398	3.26408	2.51962	1.82898	3.28897	2.74952	2.34706	2.28276	1.79717	1.61688	-0.275339	0.0851356	-0.659427	1.59062	0.907811	1.06918	0.976156	1.47874	1.40711
LotjaGi1g1v0221100_LC.1	-4.16891	-4.99976	-3.98328	-4.64616	-4.745	-2.50545	-3.17768	-4.0017	-5.03389	-2.58784	-1.67291	-2.06331	-2.1006	-2.42853	-5.00458	-4.04245	-3.0812	-4.69845	-3.92081	-2.1331	-2.87017	-3.09416	-2.96471	0.104398	0.212896	0.742406	-2.82788	-2.65039	-2.24463	-1.23316	-3.02184	-1.97103
MSTRG.2541.4	-0.601934	-0.0464142	-2.04158	-1.29839	-0.668001	-1.20233	-6.68095	-6.93821	-1.25283	-7.58325	-2.72389	-1.29344	-6.14639	0.24778	0.103707	-0.995181	-2.18053	0.056615	0.0838986	-0.850652	-7.08769	-3.12111	-6.66255	-6.17084	-6.30346	-6.12492	-7.06454	-3.75342	-1.5617	-2.2883	-1.60177	-3.48789
MSTRG.2543.1	2.75228	1.49707	2.2523	2.13423	1.68438	1.97355	1.78075	1.94884	2.18878	1.83251	1.77757	1.76352	1.42903	1.69767	1.95746	2.15115	1.95513	1.73258	1.91062	2.16297	2.20155	1.74642	1.54011	1.38651	1.63439	1.48644	1.83524	1.72804	1.87756	1.85563	1.82568	1.80555
MSTRG.2543.2	-0.698562	-0.130441	-0.418599	0.0703027	-7.27961	-7.00838	-6.68095	-1.32686	-7.10803	-1.11969	-1.29936	-2.08978	-6.14639	-0.248868	-7.50282	-2.28928	-2.44691	1.17112	0.127336	-6.6645	-0.473795	-1.41265	-2.89305	-5.51036	-5.27063	-5.80139	-1.36188	-4.07124	-2.17312	-2.44271	-6.6228	-3.22006
LotjaGi1g1v0221200_LC.1	-2.44326	-1.4832	-3.79924	-3.04344	-2.09167	-2.50436	-4.11632	-3.1443	-4.15818	-2.04315	-1.37417	-3.99308	-3.70613	-3.29346	-4.95751	-2.04669	-2.31645	-1.44007	-1.31372	-3.89019	-2.04368	-2.05448	-2.45647	-2.48044	-3.70389	-2.57955	-2.63202	-2.49462	-5.25032	-2.96014	-3.9899	-4.28638
MSTRG.2543.4	2.39203	3.10548	1.62069	2.43315	2.96092	2.15932	0.816397	1.54038	1.94464	1.72164	1.45235	1.18538	1.22038	2.54539	2.88452	2.07057	1.16036	2.88497	2.27738	2.31009	1.37603	1.2523	1.32457	-0.667948	-0.255136	-0.903839	1.06832	0.281268	1.01098	1.02345	1.31559	0.71038
MSTRG.2543.5	-0.960279	-1.70817	-1.18713	-3.47881	-3.74584	-0.475804	-3.97227	-0.822724	-0.83897	0.885201	-0.62096	-0.432561	-1.56739	-2.07534	-1.03852	-0.946348	-0.10731	-4.51667	-1.50833	-4.72816	0.101784	-1.59397	0.791141	0.675318	1.02553	0.811485	-0.857186	-0.648125	1.22964	0.547319	-3.67816	-0.945387
MSTRG.2543.6	-3.2172	-3.28446	-1.53271	-2.40786	-2.5872	-0.90309	-1.93134	-2.1491	-2.81631	-0.738928	-1.83812	-0.397989	-1.11591	-1.91518	-2.30551	-2.18538	-3.02451	-2.88583	-2.47711	-2.30927	-1.91489	-1.60122	-1.2478	-2.57798	-0.907162	-1.8385	-2.28238	0.208437	-2.29187	-1.3929	-0.758822	-0.0429579
MSTRG.2544.1	0.0493003	0.81299	0.381885	0.944785	-0.597655	-0.383536	-0.57505	0.194445	-0.138755	-0.0677718	-0.0797342	-0.0473787	0.11267	0.0498618	-0.101613	-0.708256	-0.729972	0.426071	-0.0634467	-0.964981	0.391178	-0.0387777	0.0877597	-2.06843	-0.819991	-1.4314	-0.167328	-0.49555	-0.225733	0.0933442	-0.809339	-0.664534
MSTRG.2543.7	0.360274	-0.667834	-1.8161	-4.05223	-3.5578	0.783249	1.05384	0.61155	-1.19826	-1.04942	0.616411	-1.51746	1.73875	-1.293	-2.43149	-0.946605	-1.2655	-4.59214	-6.00431	-2.76528	-0.0749471	0.77071	-1.37156	-0.0637733	0.0566271	-1.06369	0.168123	-0.182386	-0.823149	-0.126885	0.783176	-1.48531
MSTRG.2543.8	1.15329	0.853562	1.97395	1.4641	1.65985	-0.647768	2.56705	1.73465	1.50059	0.288033	1.13791	2.1685	0.812119	1.92114	1.46339	0.603311	2.43205	1.47498	0.613178	1.17957	0.189593	0.671487	2.18874	2.05475	0.739872	2.02127	1.88174	2.08552	-0.392163	-0.451565	0.118477	2.58093
LotjaGi1g1v0221300.1	-7.00303	-5.54163	-2.26926	-4.92802	-6.67423	-1.31701	-2.92678	-6.25317	-6.3815	-1.98816	-3.34036	-1.93137	-2.1015	-6.57492	-6.42203	-4.66196	-0.763485	-5.2606	-6.32833	-5.92118	-5.92167	-1.90531	-2.90584	-1.76836	0.175422	-0.725213	-0.43065	-3.36531	-4.0356	-0.713618	-3.78239	-0.306346
MSTRG.2543.10	0.0169231	0.330529	-1.02159	-0.189679	-1.49208	-0.962278	-1.0059	-1.16061	0.0357751	-0.265745	-0.281673	-0.873547	-0.447648	-0.999057	0.0993263	0.215274	-0.809617	-0.807456	-0.576909	0.126926	-0.344381	-0.206639	-1.50278	-1.22229	-1.13127	-0.647993	-0.721792	-1.08371	-0.363142	-1.21749	-0.118803	-1.36052
MSTRG.2543.11	1.66478	1.96644	1.87424	2.42587	2.11399	2.19814	1.23866	1.86752	1.9967	2.61848	1.91815	1.9184	0.811617	1.7665	1.75425	2.55225	1.84094	2.22019	2.52299	1.43756	2.04153	2.1623	1.80829	1.68752	1.60107	0.636104	1.92061	1.94047	2.37397	2.51217	2.58095	1.91118
LotjaGi1g1v0221300.1.nasc004	-4.22062	-3.30255	-3.55812	-3.13958	-3.30966	-5.36683	-2.97774	-3.65209	-3.9468	-2.65077	-2.5991	-3.57141	-3.16867	-3.90245	-3.41749	-3.89606	-3.34569	-3.27833	-3.90503	-4.16246	-3.52493	-3.62783	-3.43275	-3.78502	-4.87465	-5.49797	-3.3061	-2.42345	-3.52899	-3.0149	-3.86211	-2.61372
LotjaGi1g1v0221300.1.nasc003	-3.25979	-3.76753	-4.31002	-2.76117	-2.87163	0.794187	-2.27419	-5.51214	-4.66795	-1.08962	-2.11675	-2.891	-4.38236	-4.32111	-3.738	-3.84667	-3.90328	-3.04894	-2.25722	-3.75507	-3.13103	-2.78159	-4.65562	-3.84626	-2.59829	-3.46846	-2.9094	-2.76517	-0.57565	0.131626	-4.60619	-6.06272
LotjaGi1g1v0221300.1.nasc001	-1.55181	-1.73165	-2.83385	-1.56304	-2.01016	-1.14918	-2.21763	-3.27465	-3.21626	-2.63256	-2.36733	-2.04683	-0.81793	-2.45203	0.341209	-2.52277	-3.18964	-3.19708	-1.9196	0.42639	-2.52015	-2.18809	-4.91129	-2.88256	-3.2987	-3.24468	-4.3058	-2.56267	-2.46358	-2.12886	-2.09957	-2.79715
MSTRG.2543.16	-7.50819	-7.70989	-1.13398	-7.48855	-7.27961	-1.72381	-6.68095	-6.93821	-7.10803	-7.58325	-3.89102	-3.79606	-2.98015	-6.85598	-7.50282	-7.09677	-6.82814	-0.233768	-7.16793	-6.6645	-2.36724	-3.32319	-3.09038	-6.24621	-6.30346	-6.25854	-7.06454	-4.60637	-6.71585	-6.66317	-6.6228	-6.8232
MSTRG.2543.18	-7.50819	-0.193625	-7.29877	-7.48855	-1.48888	-0.846841	-1.12627	-1.65764	-1.05199	-7.58325	-0.832898	-2.73797	-1.47111	-6.85598	-1.13452	-0.171612	-1.43956	1.54495	0.698639	-1.06513	-1.07114	-1.89776	-1.00953	-6.24621	-2.40571	-2.5175	-0.858044	-0.935597	-0.693419	-0.845595	-0.962631	-3.123
MSTRG.2543.19	-7.50819	-7.70989	-0.688964	-0.110643	-7.27961	-7.00838	-1.73148	-1.45819	-7.10803	-1.58935	-6.70647	-1.04167	-0.840959	-6.85598	0.857029	-7.09677	-0.863432	-7.85987	-7.16793	-6.6645	-0.156641	-2.22842	-0.810657	-4.39257	-6.30346	-3.56818	-1.23365	-6.45999	-0.829696	-6.66317	-1.3728	-2.77302
LotjaGi1g1v0221700_LC.1	-1.72437	-1.15612	-1.68222	-1.68511	-2.11085	-1.96156	-4.74161	-3.64628	-2.50536	-4.19828	-4.25411	-3.51536	-3.98168	-3.77535	-1.82327	-2.81028	-3.44836	-1.05718	-1.29861	-3.05728	-3.31394	-2.84081	-4.37147	-4.94108	-5.66603	-4.46994	-4.32655	-4.08977	-5.36276	-4.8746	-4.47656	-4.39148
MSTRG.2543.20	-1.24831	-0.817923	-0.460806	-0.572597	-0.976998	-0.261379	0.61873	-0.549217	0.0175921	-0.833808	-1.90725	0.717698	-1.05299	-1.9673	-3.93018	-1.19043	0.319533	-3.46115	-1.09153	-4.44405	0.559663	-1.61273	-1.95548	0.740611	-0.408996	1.25595	-3.97038	-1.15557	-2.64661	0.816724	-2.37966	-1.14628
MSTRG.2543.21	-1.9106	-1.61207	-2.24526	-3.23572	-2.71833	-2.04776	-1.55254	-1.84544	-3.45252	-2.34426	-1.3405	-2.29825	-1.69554	-1.99673	-4.06136	-2.88354	-3.63612	-2.06953	-1.65929	-2.50082	-3.24173	-2.31229	-4.06425	-3.84439	-1.50434	-3.94476	-5.72798	-2.07629	-2.87394	-1.03135	-1.97043	-2.39954
MSTRG.2543.22	-2.77757	-4.07193	-3.14799	-3.59635	-3.51658	-3.65178	-1.69301	-3.29775	-3.60681	-3.59718	-2.55178	-2.47351	-2.40258	-2.25902	-3.52589	-3.52789	-5.06227	-3.79351	-2.72259	-3.06746	-4.15722	-3.70958	-0.432015	-3.98519	-0.972646	-3.94663	-1.11792	-2.26476	-2.08498	-1.86038	-2.36076	-3.74685
MSTRG.2543.24	-2.4616	-3.26068	-0.0848479	-0.629143	-1.36665	-0.452886	0.918023	0.523576	-0.267179	-0.153757	0.256804	0.822681	0.0564583	-3.44488	-3.18859	-2.15883	1.08296	-5.19067	-1.96857	-2.22375	-2.04368	-0.542944	-3.0468	1.60347	-2.37202	2.05564	-3.69842	0.260551	-4.59589	-0.920426	-0.804824	-0.545476
LotjaGi1g1v0221800.2	-4.41928	-3.97154	-3.06644	-4.1658	-3.24465	-2.26089	-3.36416	-3.04975	-2.72607	-4.29428	-4.52907	-4.09507	-3.12009	-4.09032	-3.59832	-4.13994	-4.77119	-6.53519	-3.91689	-3.37991	-3.72634	-2.55093	-4.11291	-4.07401	-3.45615	-2.52903	-5.20881	-4.18016	-4.01457	-2.97934	-4.09933	-1.59269
LotjaGi1g1v0221800.3	-2.62391	-4.49767	-2.1764	-2.09123	-4.42087	-2.86408	-1.01025	-2.05838	-2.33297	-2.25658	-1.96833	-2.49362	-2.16497	-4.17484	-5.22589	-4.33975	-0.345373	-5.80818	-4.92372	-4.6401	-2.78258	-3.20327	-3.67501	-0.608031	-3.92468	-0.762761	-4.81245	-1.33066	-3.62521	-2.71596	-3.35801	-2.52254
LotjaGi1g1v0221800.1.nasc004	-2.49189	-1.52508	-2.88234	-4.35215	-2.11317	-2.31206	-1.20571	-2.77825	-3.54082	-1.5492	-2.21936	-2.25264	-1.90406	-0.128407	-2.70857	-3.01964	-4.97134	-1.19845	-0.440493	-4.29736	-4.33505	-3.52838	-0.658605	-4.5282	-0.0914544	-4.60033	-0.32286	-2.44078	-2.74826	-0.724467	-2.0379	-3.61261
LotjaGi1g1v0221800.2.nasc007	-7.50819	-3.12621	-7.29877	-7.48855	-3.25608	-2.72216	-3.31794	-3.70449	-3.94345	-7.58325	-4.46071	-4.16426	-3.90037	-6.85598	-3.30586	-3.89606	-4.62187	-3.20716	-2.44886	-2.983	-3.54392	-3.00562	-1.8873	-6.24621	-2.64373	-4.48156	-1.3476	-3.83109	-3.14771	-2.49527	-2.31437	-3.09855
MSTRG.2543.27	-1.74441	-1.22519	-3.42754	-3.40434	-2.50696	-3.37952	-3.01626	-3.71971	-3.85413	-4.49637	-3.40601	-4.04823	-2.27307	-1.80565	-3.03083	-1.99693	-4.49032	-0.804878	-0.648484	-4.32505	-4.30627	-2.40748	-1.01659	-4.14416	-1.13511	-4.42736	0.732792	-3.96576	-0.081148	-2.45622	-3.61661	-2.37333
LotjaGi1g1v0221800.3.nasc004	-2.93742	-3.53271	-1.42447	-3.74065	-4.25804	-2.26956	-1.35605	-1.51965	-2.88315	-2.05237	-1.05639	-2.90869	-2.90385	-4.85333	-4.82366	-3.83886	-3.24792	-6.59463	-4.3316	-6.01464	-3.12724	-4.14074	-4.99198	0.985814	-5.18937	0.237233	-5.70187	-2.54369	-4.31783	-3.5673	-3.44261	-1.09842
LotjaGi1g1v0221800.3.nasc003	-2.61328	-4.06262	-1.60444	-4.59695	-5.74571	-4.43638	-1.15674	-2.57676	-2.78668	-3.66702	-2.4042	-2.18833	-2.85684	-4.09849	-4.10878	-4.75623	-4.35848	-6.98804	-5.21986	-6.34239	-4.14992	-4.24412	-5.77109	0.329898	-5.39777	1.61156	0.146224	-2.13293	0.987859	-4.04324	-3.94423	-3.62742
LotjaGi1g1v0221800.1.nasc003	-0.871027	-0.906807	-1.13888	-2.56066	-4.6419	-5.12309	-0.662428	0.000509788	-1.0082	-0.30495	-1.546	-0.449429	-1.1798	-3.74874	-2.36369	-2.28739	-1.09772	-2.93401	-2.56135	-2.87112	-2.37045	-0.332666	-5.71478	-2.41748	0.80762	-4.80523	-3.14613	-0.89099	-6.71585	-0.267343	-0.701007	0.195972
MSTRG.2548.1	2.01251	2.3954	2.33053	2.22147	0.687814	0.696737	-1.43348	-0.0454077	1.62694	0.270868	-0.0747063	-0.167585	-0.779284	1.41425	1.70335	1.12331	0.145164	2.10666	1.3858	0.774789	2.12241	0.433684	-0.476239	-3.89268	-3.67567	-4.79846	-0.415525	-1.61184	0.245383	0.0541401	-0.0337675	-0.452942
LotjaGi1g1v0221900.1.nasc001	-3.57644	-3.03079	-2.68122	-2.64854	-4.4135	-4.03066	-4.06509	-3.91206	-3.14585	-5.8243	-3.82384	-4.73822	-3.17936	-3.77617	-2.2276	-4.74938	-3.59959	-4.29582	-3.90947	-3.97726	-1.93786	-3.16889	-3.53765	-5.58009	-6.0108	-6.24221	-5.28568	-5.53351	-4.49365	-6.35889	-6.32367	-6.16993
MSTRG.2549.1	3.34763	3.50823	3.07734	3.44902	2.71179	2.41439	1.0994	2.2194	2.70018	2.21173	1.88441	1.48249	1.4926	2.43713	3.08667	2.57147	2.19549	3.42861	3.1645	2.4145	2.87023	1.66276	1.82539	-1.08097	0.234838	-1.15833	1.78935	1.14061	1.98333	1.7698	2.02209	1.70428
MSTRG.2549.2	-0.370193	-7.70989	-0.568223	-1.2808	-4.19797	-7.00838	-6.68095	-2.87768	-4.13402	-7.58325	-6.70647	-4.39161	-4.63948	-3.16831	-2.16559	-7.09677	-6.82814	-2.40999	-7.16793	-6.6645	-3.40525	-3.52265	-6.66255	-6.24621	-6.30346	-6.25854	-7.06454	-4.38575	-6.71585	-6.66317	-3.36593	-6.8232
MSTRG.2543.50	-5.12201	-5.89996	-5.69519	-6.80172	-4.78212	-2.56456	-6.00502	-6.16556	-2.76682	-5.60115	-4.86239	-5.77301	-5.77517	-6.85598	-6.22586	-6.67486	-6.81067	-0.29354	-2.7274	-1.58713	-0.180695	-1.73639	-2.67853	-6.23011	-6.18057	-6.23586	-6.53587	-6.22651	-2.52403	-6.33755	-5.70742	-6.8232
MSTRG.2543.51	1.28856	0.993507	0.355604	0.0829508	-7.27961	0.0241049	-1.19929	-0.244147	-0.607047	-2.70492	-0.317538	-0.729274	-0.63486	1.45285	0.627622	-0.125755	-5.56591	0.290239	-1.74601	-0.212628	-7.08769	0.85014	-2.44732	-2.79408	-4.56956	-4.15222	-0.476292	-1.76643	-2.58247	-2.32055	-1.02818	-1.02933
MSTRG.2543.52	-0.580949	0.255668	0.0533609	0.23523	-3.13781	-1.96376	-2.69723	-1.96375	-1.70821	-0.392257	-1.69824	-2.51877	-4.99008	-2.28728	-0.327082	-1.24412	-2.18296	-0.058553	-2.59222	-2.66695	-0.786292	-5.28831	-1.23354	-5.68167	-5.24706	-5.98894	-1.4252	-5.05194	-2.27781	-2.13363	-2.0791	-3.51843
MSTRG.2543.53	1.53609	1.45447	2.1525	2.24715	0.47614	-7.00838	-6.68095	-6.93821	1.6455	-7.58325	-6.70647	-6.66552	-1.69066	-6.85598	1.94714	-6.3439	-3.61249	1.34687	1.49269	-6.6645	1.84967	0.114789	-2.05868	-6.24621	-6.30346	-6.25854	-4.08865	-6.45999	-0.0870704	-6.66317	-6.6228	-2.4406
MSTRG.2550.1	2.22348	2.21975	1.47911	2.00058	1.49598	1.18972	-1.26977	0.508356	0.935228	-0.408034	0.418189	-0.0325132	-0.900154	1.45132	2.09989	0.399656	1.31052	2.40822	2.02417	1.59824	1.29267	0.365922	-1.02256	-1.49452	-2.04565	-1.88558	0.0972601	-1.09326	1.20715	0.631295	0.847101	-0.197397
MSTRG.2550.2	2.06226	2.45254	1.89626	2.22899	1.59641	2.02888	0.772558	0.981827	1.75591	1.29678	1.02739	0.971091	0.821512	1.1344	1.84173	2.24363	1.32354	2.40599	2.01973	1.66008	1.71585	1.075	1.45442	-1.01162	0.229144	-1.34632	1.50892	1.1166	0.306024	1.36804	1.26161	1.1627
LotjaGi1g1v0222100_LC.1.nasc002	-4.53487	-5.70813	-6.66722	-4.10827	-3.24211	-2.03943	-4.52031	-4.64894	-2.83661	-5.13383	-6.0023	-2.10407	-3.52648	-3.17705	-3.00897	-3.83662	-2.63418	-5.64585	-2.96143	-6.33263	-4.03014	-4.83526	-4.12828	-2.63957	-2.60324	-3.3664	-4.81079	-4.07558	-2.5994	-2.40244	-3.13531	-2.57792
LotjaGi1g1v0222100_LC.1	-7.50819	0.0386657	-0.627351	-7.48855	-7.27961	-7.00838	-2.19447	-1.81603	-7.10803	-2.31061	-1.32591	-6.66552	-2.30915	-6.85598	-7.50282	-7.09677	-2.36529	-7.85987	-7.16793	-1.10459	-7.08769	-1.48693	-1.86974	-6.24621	-6.30346	-6.25854	-1.1389	-1.17145	-6.71585	-1.41419	-6.6228	-6.8232
LotjaGi1g1v0222100_LC.2.nasc001	1.12622	1.00164	0.00116741	1.33477	0.65178	1.05885	-1.76676	-0.603545	0.00521727	-1.21624	-1.51656	-0.739118	-1.15164	-0.151559	0.865753	0.602642	0.620839	1.36244	0.932367	-0.0784753	-0.368345	-1.09504	-1.28399	-2.55085	-1.67426	-2.2463	-0.693913	-1.63284	-0.580745	-0.903021	-0.200726	-0.459382
LotjaGi1g1v0222100_LC.2	-4.70245	-5.04264	-3.32926	-4.52548	-2.92311	-2.33512	-2.95984	-2.41009	-3.52378	-4.0368	-2.13503	-3.50613	-2.78961	-3.53988	-3.91389	-4.14208	-1.84859	-5.54083	-3.56978	-4.59642	-4.71292	-3.78935	-2.4094	-1.94913	-1.77162	-1.901	-2.36443	-1.89174	-3.33565	-3.12421	-3.32168	-2.11514
MSTRG.2550.8	-1.7246	-2.44792	-1.76102	-1.2479	-2.14377	-7.00838	-3.62022	-1.43263	-1.57586	-7.58325	-6.70647	-5.87108	-1.69993	-0.249777	-1.15177	-3.60189	-1.75334	-1.65505	-1.58949	-3.30345	-7.08769	-6.6921	-6.66255	-6.24621	-6.30346	-6.25854	-7.06454	-6.45999	-2.61211	-6.66317	-2.25741	-6.8232
MSTRG.2552.1	3.39969	3.3519	3.32075	3.48165	3.38882	3.28925	3.01687	3.20576	3.40515	2.91145	3.3609	2.99088	2.9591	3.02127	3.41953	3.18654	3.36853	3.20093	3.42129	3.16242	3.30695	2.616	3.5408	1.65199	2.37079	2.72939	2.89737	2.88716	2.44388	2.67553	2.99209	3.05548
MSTRG.2552.2	0.745089	-0.996043	0.227661	0.0951682	0.614171	0.693981	1.73556	0.854556	0.345721	1.78636	1.46755	1.28245	1.5669	0.959251	0.288129	0.0739343	-0.0636277	0.053945	0.0829801	0.933681	-0.266273	1.88391	0.585545	3.50196	1.80579	3.19878	1.05866	0.797714	2.7099	1.6674	1.14829	1.21984
LotjaGi1g1v0222200.1.nasc001	-3.42334	-4.99449	-2.37207	-3.81689	-3.53823	-3.70742	0.597179	-0.617042	0.45933	-3.71017	-0.649844	-0.525535	1.18672	-1.57488	-2.80443	-1.84568	-0.709215	-3.60156	-0.0678044	-1.8076	-1.8388	-0.423821	0.436202	1.03115	1.75233	1.57653	-0.243041	-0.115027	2.42395	0.326711	-1.87883	-0.915859
LotjaGi1g1v0222200.1.nasc002	-0.885354	-0.154956	0.223301	-0.070186	-0.553137	0.355567	0.193046	0.0175107	-0.663419	0.439848	0.20009	0.349226	0.661114	0.292063	-0.661463	-0.30436	-0.136766	-0.0380637	-1.14447	-1.3686	-0.890405	0.987962	0.643676	0.680859	0.739674	0.716726	-0.611161	0.358127	0.0266951	0.459409	0.136331	-0.207887
LotjaGi1g1v0222200.1.nasc003	-4.34031	-4.11236	-3.38756	-3.84308	-2.48384	-2.58976	-1.9207	-0.82107	-3.7669	-2.76362	-2.52129	0.813581	0.254733	-3.46165	-4.0414	-1.9657	-2.90299	-4.24095	-3.63257	-3.41755	-2.6547	-2.94559	-3.49209	-2.0502	0.50339	0.143379	-0.121113	-1.08223	-1.11542	0.616329	-2.4563	-1.39251
LotjaGi1g1v0222200.1	1.97749	0.0707209	1.6419	2.6659	2.06737	4.35828	5.3323	3.7873	2.84981	4.46364	2.1908	4.85111	4.03382	1.59432	1.93414	3.35688	5.28602	0.351411	1.64567	2.88758	2.23071	4.84535	3.81433	5.91212	4.97915	4.1227	4.41636	4.83727	3.31269	3.34752	3.30574	4.14428
MSTRG.2552.3	2.63627	2.85332	2.61588	2.73939	2.73973	2.52687	1.70293	1.82071	2.44792	2.47625	2.19305	1.92502	1.67427	2.32717	2.60465	2.28634	1.68471	2.60635	2.58295	2.04085	1.76416	1.99437	1.35227	-0.261919	0.747517	-1.34156	2.04359	1.2005	1.97631	2.2467	2.2261	1.91552
MSTRG.2553.1	2.22127	1.91106	1.61528	1.99578	1.9659	1.40152	-0.614713	1.39323	0.815233	-0.434271	0.437476	-0.841877	0.248665	0.99413	2.56218	1.89154	1.19336	2.45072	1.63438	1.72013	0.300097	-0.100622	-0.235846	-1.69094	-1.28026	-2.01769	0.049918	-0.133526	-0.529268	-2.39972	0.297489	0.376117
MSTRG.2554.1	1.47607	1.6969	1.79837	1.88921	2.1363	1.10043	0.801059	0.840952	1.20634	1.67289	1.63846	0.783418	0.979781	1.88765	2.22507	1.17999	1.18968	1.6496	1.9759	1.31094	1.38244	0.898234	1.31798	0.774671	0.671486	0.84723	1.24053	0.725958	1.23562	0.616022	0.869162	1.12511
LotjaGi1g1v0222300.1.nasc002	-6.56921	-1.6557	-4.67868	0.52917	-1.92976	1.06964	0.460863	-1.9274	-5.04421	-4.80296	0.977943	0.708695	-0.190604	-0.611982	0.287084	-2.33713	-1.69584	-5.9125	0.665827	-4.65801	-4.83057	0.110437	-3.49339	-5.47198	-2.16444	-0.021191	-0.0224637	-3.46914	-1.24142	0.279435	0.841977	0.459856
LotjaGi1g1v0222300.1	-3.38726	-4.7047	-0.0168565	-1.54684	0.3785	-0.152166	1.97777	0.20548	-0.274579	2.51846	1.55832	0.0429475	1.26581	-0.929829	-0.347796	-0.434626	1.63842	-5.61833	-1.30651	-0.592243	-0.0939756	1.30261	3.09928	4.69069	3.15396	3.89877	2.30986	2.44069	1.69543	1.44015	0.579801	0.463908
MSTRG.2554.3	-1.44848	0.77749	0.0790254	-2.04494	-1.17421	-4.08128	-0.902222	-0.353809	0.193671	-0.120413	-3.05605	-2.0395	-2.19097	-3.36842	-2.83488	-1.22819	0.411454	0.767774	-3.62373	-0.686483	0.176393	-1.67278	0.75021	0.60626	0.189425	0.607296	-0.603551	0.405164	-0.0924662	-2.1612	-3.49933	-1.93991
MSTRG.2554.2	2.90495	2.25407	1.81414	2.66214	1.98029	2.37693	1.19472	1.78861	2.15356	1.12315	1.1081	1.68475	1.60022	1.16396	2.03826	2.12305	1.30759	2.74482	2.04813	2.08423	1.67165	1.85008	0.513387	-1.20148	0.453326	-0.562259	1.3542	0.832068	0.690993	1.52213	1.74021	1.38995
MSTRG.2555.1	-0.849813	1.18299	0.0225543	0.0677434	0.445467	-0.886985	-2.57727	-1.38673	-0.742564	-1.88804	-1.12755	-2.44983	-1.9706	-0.448551	0.371965	-0.278	-1.38818	-0.406422	0.34687	-0.512167	-0.473811	-1.53378	-1.18117	-4.80632	-4.46131	-5.58263	-2.4467	-3.50186	-2.05949	-2.18112	-2.42441	-2.13228
MSTRG.2556.1	2.78567	2.75613	1.92735	2.91126	2.28992	2.13873	1.60012	2.04981	2.49216	1.35316	1.79415	1.35797	1.74804	2.66417	3.14993	2.51859	1.87955	3.20045	2.55332	2.30268	2.64358	1.76779	2.12533	0.254221	0.604808	-0.163771	1.82079	0.799048	1.52894	1.71509	1.92871	1.6243
MSTRG.2556.2	-7.50819	0.594847	-0.56467	-1.0216	0.184871	-1.48173	-6.68095	-0.659143	-2.43036	-6.12019	-2.94313	-1.04814	-4.06909	-6.85598	-0.469189	-0.988542	-2.30882	0.344205	-0.642414	-2.02739	-1.33254	-5.51401	-6.66255	-6.24621	-6.12321	-6.25854	-7.06454	-6.45999	-4.22896	-6.66317	-1.37365	-3.60305
MSTRG.2556.3	-2.50833	-2.90139	-3.60098	-2.09604	-2.57535	-7.00838	-6.68095	-6.93821	-3.08393	-2.34753	-6.70647	-1.69758	-6.14639	-0.815871	-4.62954	-7.09677	-6.82814	-3.43202	-2.47945	-1.80353	-2.06532	-2.73782	-6.66255	-6.24621	-6.30346	-6.25854	-7.06454	-6.45999	-6.71585	-1.83131	-3.81898	-2.96467
MSTRG.2556.4	-1.50922	-1.22987	-0.588722	-2.50132	-2.2201	-3.7172	-5.31548	-5.29558	-2.12201	-2.29388	-5.29577	-6.66552	-3.78603	-2.19859	-2.41833	-3.58423	-3.60856	-3.336	-2.73673	-1.21498	-5.08292	-2.43123	-3.89389	-6.24621	-6.30346	-6.25854	-5.03537	-6.26399	-4.64003	-1.01487	-0.939719	-1.78601
LotjaGi1g1v0222500.1	-4.56765	-3.35701	-0.643817	-4.25952	-3.25547	-2.64467	-2.74434	-3.82318	-1.47935	0.903502	-2.36767	-3.02157	-3.9465	-3.29275	-6.44807	-4.41285	-3.13832	-3.94675	-4.33632	-2.02887	-3.95178	-2.82954	-3.68823	-1.40073	-2.1264	-2.11622	-3.29688	-1.96177	-1.63256	-3.19249	-0.032644	0.326657
MSTRG.2556.6	-5.55119	-3.67379	-3.21736	-4.02524	-3.95694	-3.84135	-0.786696	-1.74472	-4.13678	-2.46685	-2.68585	-1.59053	-2.91638	-3.28621	-4.21097	-3.32736	-2.69315	-5.36144	-3.21839	-3.15327	-3.37493	-2.80186	-2.74796	-1.35687	-0.55526	-0.698714	-1.96985	-0.806989	-1.94797	-2.02773	-2.45984	-1.98006
MSTRG.2556.7	1.66979	1.83265	2.13	1.96102	2.0686	2.20886	2.47616	2.19872	0.752313	0.750979	1.69974	1.91663	1.39484	0.990692	1.57457	2.33044	1.53945	1.69297	1.67854	1.11334	1.83118	2.04838	1.65336	2.49919	1.9811	1.83757	2.30372	2.52693	1.61511	1.68286	0.179267	0.554956
LotjaGi1g1v0222500.1.nasc009	-1.2967	-0.90352	-2.18829	-2.27939	-1.57661	-2.22401	-1.61529	-1.41202	-3.22639	-2.12036	-2.7162	-1.99086	-1.31745	-1.09129	-1.15387	-1.5533	-1.40823	-2.46883	-1.38805	-1.40909	-1.57522	-1.74655	-1.72913	-2.00588	-1.44006	-1.97624	-1.7179	-1.31699	-0.773374	-1.41176	-2.33844	-2.245
LotjaGi1g1v0222500.1.nasc007	-3.53333	-3.9035	-0.79946	-4.74571	-3.43198	-4.70937	-3.81806	-6.69916	0.281904	1.48756	0.587389	-2.38253	-1.80372	-1.60781	-5.38926	-3.12756	-0.635824	-4.16564	-3.80247	-2.94023	-2.53351	-2.34497	-3.51235	-6.20979	-5.31347	-5.51195	-3.68466	-6.04533	-0.928617	-3.69786	0.987702	0.646752
LotjaGi1g1v0222500.1.nasc006	-2.76405	-2.16285	-2.16052	-2.79646	-2.24435	-2.7048	-2.58384	-3.09548	-2.67228	-2.40044	-2.8	-2.34928	-2.16145	-2.3411	-2.32311	-2.72711	-2.60629	-2.39394	-2.91954	-2.46807	-2.42096	-2.38532	-2.89743	-2.9092	-2.8067	-2.91833	-2.46737	-2.80997	-2.20542	-2.55528	-2.65683	-2.63488
LotjaGi1g1v0222500.1.nasc004	-2.60744	-1.90203	-2.81942	-2.78371	-2.66187	-2.97273	-2.66121	-2.96172	-2.87853	-3.47675	-3.43982	-2.57792	-2.79477	-2.76462	-2.44392	-2.52959	-3.06796	-2.26278	-2.71343	-2.96582	-2.83525	-2.6694	-2.53705	-2.92811	-3.19164	-3.12712	-2.77718	-2.58576	-2.23082	-2.44659	-3.25361	-2.89133
LotjaGi1g1v0222500.1.nasc003	-1.82105	-1.10743	-1.70091	-1.85603	-1.26713	-1.49147	-1.811	-1.63264	-2.12364	-1.47716	-1.6579	-1.28063	-1.35695	-1.95612	-1.65746	-1.19395	-1.65332	-1.55916	-1.48528	-1.89462	-1.28626	-1.6604	-1.48268	-1.90927	-1.47705	-1.5582	-1.57503	-1.56844	-1.12279	-1.25558	-1.26116	-1.46662
LotjaGi1g1v0222500.1.nasc002	-1.99583	-1.57494	-2.6012	-1.81305	-2.14005	-3.14865	-2.77375	-3.0067	-3.00921	-2.27277	-3.28553	-2.98231	-3.04929	-1.97339	-2.52235	-2.67211	-2.7836	-1.27437	-1.97669	-2.20014	-2.79976	-2.99951	-2.94944	-3.1913	-3.34541	-3.5784	-2.87565	-3.10112	-1.93494	-2.58113	-2.59904	-2.90522
MSTRG.2554.12	-0.953936	-1.24575	-1.92185	-1.47724	-2.34057	-2.16683	-3.93945	-2.46888	-2.51079	-3.08558	-2.54019	-6.66552	-1.64932	-1.97574	-1.23946	-2.46432	-4.49353	-1.49837	-1.15524	-2.90575	-2.70855	-6.6921	-1.54573	-6.24621	-6.30346	-6.22885	-7.06454	-5.74478	-3.08672	-3.21868	-2.44979	-2.96423
MSTRG.2554.13	-3.65746	0.601498	-0.986499	-5.07913	-2.40859	-7.00838	-6.68095	-6.93821	-7.10803	-0.722436	-5.04548	-6.66552	-6.14639	-0.654926	-0.860439	-3.33747	-6.82814	-4.52035	-1.4697	-6.6645	-1.56534	-6.6921	-6.66255	-6.24621	-5.61104	-6.25854	-5.43951	-6.45999	-0.682148	-4.01366	-6.6228	-4.54168
MSTRG.2554.14	2.02845	3.35632	2.68321	2.49824	2.75442	1.28116	-0.35312	-0.0904674	1.49023	1.63717	1.32412	0.0818764	-3.35147	2.40367	2.76074	0.983278	1.26408	2.61778	2.55148	2.21542	1.30304	0.300141	0.221514	-2.80299	-1.59388	-2.64201	0.67501	-0.241963	1.41254	0.136124	0.521148	-0.0130139
MSTRG.2556.17	2.10159	1.42526	1.18944	1.1926	1.52287	0.61146	-1.03625	-0.160282	1.01452	0.495864	-0.040711	-0.0386737	-0.0780573	0.88492	1.87619	1.1349	-0.0677261	1.4314	0.951738	0.655135	0.372798	-0.259225	-0.222166	-3.31782	-1.19553	-2.83468	0.423712	-0.764088	-0.0532127	-0.0821312	-0.0656444	-0.138448
MSTRG.2556.19	-0.364817	1.0438	-1.2991	0.640503	0.207515	0.395939	-6.68095	-0.805691	-1.11101	-7.58325	-0.533041	-1.47241	-0.11545	0.681016	-1.9179	-3.88262	-2.69061	0.246992	-1.2129	-1.48986	0.251401	-3.3494	-6.66255	-6.24621	-6.30346	-6.25854	-7.06454	-2.78051	-1.88825	-1.71846	-0.643315	-1.22467
LotjaGi1g1v0222600.1.nasc002	-1.70502	-4.86293	-0.776276	-1.70458	-1.1304	-0.521588	-1.43762	-1.72972	-1.86343	0.0728315	-0.389986	-0.904801	-3.7598	-2.0393	-5.4481	-0.851063	-2.38679	-3.15394	-0.924326	-1.74534	-4.70435	-0.489811	-3.19752	-0.0114079	-0.203522	-3.0219	-3.32828	0.0433796	-0.395798	-0.147824	-0.0728407	-2.56173
MSTRG.2557.1	-4.85837	-7.70989	-4.59092	-4.80635	-4.38307	-3.99532	-4.39861	-4.05375	-4.4219	-4.09338	-2.34156	-3.0656	-3.42063	-2.561	-7.50282	-4.43491	-3.90542	-4.74625	-3.87979	-6.6645	-4.60557	-4.28941	-3.80596	-3.0957	-2.6668	-2.48089	-4.08825	-3.31025	-3.89109	-3.8889	-3.35349	-3.54233
MSTRG.2557.2	-4.70137	-7.70989	-3.77512	-4.77161	-4.29242	-3.93926	-4.34349	-3.87535	-4.39345	-3.44855	-2.47502	-2.88629	-3.14807	-2.44576	-7.50282	-3.54516	-3.54842	-4.72794	-3.81524	-6.6645	-4.57623	-4.05158	-3.70446	-1.93828	-2.41882	-2.43179	-2.81358	-3.13677	-3.52812	-3.28751	-2.44466	-2.47405
MSTRG.2557.8	-4.3758	-4.1465	-4.5225	-4.69378	-3.90206	-3.72322	-4.41925	-3.41555	-3.71746	-3.1276	-2.42309	-2.77831	-2.93318	-6.85598	-4.48327	-4.49857	-3.15636	-4.516	-3.83322	-2.56786	-4.43862	-3.20317	-3.57175	-2.03356	-3.1738	-2.76086	-3.92203	-3.497	-2.88981	-3.20422	-2.89283	-3.20133
MSTRG.2557.9	-4.84001	-3.79434	-4.57281	-4.86507	-4.32636	-4.26726	-4.36783	-4.09344	-4.43073	-4.08399	-3.0566	-3.12638	-3.32569	-2.70134	-4.63666	-4.63076	-3.98253	-4.71792	-3.95364	-2.53955	-4.51606	-4.2616	-3.89717	-3.05346	-2.78613	-2.87429	-4.32015	-4.26663	-3.71735	-3.92489	-3.19698	-3.72294
LotjaGi1g1v0222600.1.nasc008	-5.15222	-5.86194	-3.84835	-5.31969	-3.25962	-3.70334	-3.62769	-3.50695	-4.71284	-2.10977	-4.22608	-1.75525	-3.35115	-6.67036	-7.50282	-4.60081	-4.0766	-4.31807	-4.25104	-6.6645	-3.56912	-4.82021	-4.01735	-1.24388	-2.07513	-0.88201	-4.06508	-0.649978	-3.07606	-3.90294	-5.49754	-6.8232
LotjaGi1g1v0222600.1.nasc009	-4.48472	-7.70989	-4.62011	-5.92605	-4.79944	-4.06246	-4.94704	-5.53863	-6.26178	-3.67434	-6.70647	-3.21902	-4.69299	-6.85598	-3.77401	-5.0163	-4.90958	-4.03903	-5.85352	-3.1328	-6.0407	-5.56069	-5.58343	-1.47845	-0.802704	-0.98659	-4.09795	-4.09545	-2.84937	-3.80625	-2.75435	-3.30603
LotjaGi1g1v0222600.1.nasc010	-5.94594	-7.70989	-3.28196	-4.65621	-2.42826	-3.64515	-1.80536	-5.17947	-5.85513	-4.43002	-6.70647	-3.85004	-1.91355	-5.69396	-7.50282	-4.4193	-1.82799	-4.47256	-4.58443	-6.6645	-3.62234	-2.67158	-2.04533	-1.56954	-0.147047	-3.08812	-2.15572	-2.76773	-2.82735	-1.31125	-6.6228	-6.8232
MSTRG.2557.6	-3.5819	-0.384692	-1.49056	0.629357	-1.04261	0.710262	1.65658	-0.780716	-2.63662	-1.06306	0.149957	1.34179	-2.17086	-6.85598	-2.93226	1.42746	0.951249	-1.25389	-0.368382	-1.05627	-1.66495	2.05008	0.490217	1.97994	0.931219	1.46402	1.89774	1.86234	-0.319125	1.91719	-0.794421	2.08214
MSTRG.2557.7	-2.57838	-7.70989	-7.29877	-3.30856	-2.78306	-2.65175	1.05627	-3.01078	-3.23797	-2.84946	-1.69312	-1.38683	-1.99702	-6.27724	-3.5625	-1.85317	-1.17683	-3.50623	-2.98279	-0.862961	-2.33759	-0.763157	-1.51788	-0.754154	-0.183373	-1.56451	-0.255676	-0.803272	-1.63617	0.00203463	-0.830519	-1.06064
MSTRG.2557.3	-4.16916	-7.65745	-3.12381	-4.07275	-7.27961	-3.51528	-3.7288	-3.07139	-2.96914	-3.49989	-1.78093	-2.49134	-2.38961	-6.85598	-7.50282	-3.828	-3.11205	-4.1371	-2.91312	-6.6645	-2.96937	-3.79746	-3.15944	-2.15778	-1.55544	-2.66159	-2.54648	-0.542716	-3.59953	-3.33134	-0.416158	-0.431814
LotjaGi1g1v0222600.1	0.188906	-6.36166	0.518539	-0.130328	-7.27961	0.478778	0.65178	0.325683	0.742473	0.131992	0.78871	0.708744	0.388193	-5.12444	-5.97811	0.0961481	0.46788	-7.85987	0.519861	-2.0819	-0.215695	-0.273735	0.845499	1.23417	0.504662	0.641377	1.35918	0.751865	0.220967	-1.156	-6.6228	-2.16693
MSTRG.2557.4	1.52328	1.94721	0.641992	0.02434	1.68437	0.06079	1.32548	1.6654	1.16238	1.00351	1.93907	0.652603	0.936197	0.258547	0.285744	0.309603	1.74488	1.12348	1.37356	1.30987	-0.116237	0.782125	0.177487	0.723006	0.259078	0.932892	0.254505	0.555836	0.498605	0.1388	1.91911	1.40071
LotjaGi1g1v0222600.2.nasc002	-5.19215	-5.16112	-3.14073	-4.419	-4.54777	-4.02438	-2.98496	-2.79083	-4.45595	-3.54009	-2.26403	-1.47761	-4.01961	-3.85099	-5.98083	-3.92848	-3.00804	-4.20307	-2.52672	-2.00783	-5.16749	-1.77243	-2.42761	-0.96666	-0.696261	-3.31489	-3.92437	-1.22981	-2.08316	-2.87651	-2.91264	-3.32663
LotjaGi1g1v0222600.2.nasc004	-7.04629	-7.70989	-7.29877	-5.30833	-7.27961	-4.34359	-5.01011	-2.72039	-5.08954	-2.45971	-6.70647	-1.34093	-1.70286	-6.85598	-7.50282	-3.84598	-1.39916	-4.09982	-7.16793	-6.6645	-4.11036	-2.13226	-2.94142	-1.94785	-1.28843	-0.150475	-1.80655	-1.2973	-1.8543	-1.99758	-6.6228	-6.8232
MSTRG.2557.26	-4.68953	-7.70989	-4.66704	-4.76112	-4.16781	-3.83482	-4.31704	-3.34613	-3.56663	-3.79147	-2.175	-2.84029	-3.08319	-6.85598	-7.50282	-4.35973	-3.4763	-4.64085	-3.8548	-6.6645	-4.60016	-3.95849	-3.35108	-2.16499	-2.63487	-3.0216	-4.23165	-3.12444	-3.54612	-4.05382	-2.82662	-3.20416
MSTRG.2557.29	-4.87046	-7.70989	-7.29877	-4.90816	-4.31691	-4.13268	-4.38302	-4.0186	-4.34873	-3.94474	-3.05017	-3.08332	-3.31157	-2.87723	-4.28	-4.58534	-3.8674	-4.62744	-4.00969	-2.46212	-4.49664	-4.23869	-3.61864	-2.43398	-2.66216	-2.45457	-4.28997	-3.45977	-3.67397	-3.96868	-3.21452	-3.71277
MSTRG.2557.30	-3.18498	0.0741455	-1.93146	-2.94075	-1.25592	-3.5005	-1.68365	-1.53686	-4.25376	-2.91619	-3.14413	-1.053	-2.50653	0.695385	-0.932238	-2.66895	-1.82753	-0.819028	-2.34964	-0.27784	-1.80454	-1.2613	-0.947839	-1.84493	-1.99713	-0.526408	-2.86819	-2.48592	-2.75748	-3.25283	-2.44929	-2.53086
MSTRG.2557.25	-3.7904	-0.510879	-0.0153931	-2.50666	-1.36201	-0.466051	-1.64295	-2.23176	-3.03669	-1.65023	-2.18906	-1.28114	-1.46172	-0.519546	-2.76425	-0.351485	-2.71089	-1.6545	0.474247	-0.907127	-2.00722	-3.26437	-2.70345	-0.681722	-0.611594	-1.22435	-1.87445	-0.851844	-1.7142	-1.59926	-1.03807	-0.692346
MSTRG.2557.27	-4.37753	-1.82569	-2.22427	-3.85854	-7.27961	-3.51253	-4.08785	-1.92615	-3.63234	-2.62399	-1.19269	-1.48087	-2.11003	-1.88408	-7.50282	-4.10705	-3.35894	-4.15989	-3.62495	-1.44003	-2.23119	-2.95558	-3.12895	0.22288	-1.66309	-1.67436	-2.21593	-2.4356	-3.66562	-3.47226	-0.475903	-0.283008
MSTRG.2557.28	-5.91054	-3.67034	-5.50676	-4.79798	-7.27961	-5.29565	-5.31913	-4.88979	-5.4422	-5.08942	-1.53395	-3.94904	-4.36713	-2.1425	-7.43926	-5.60394	-3.8002	-5.55724	-3.61586	-5.55938	-3.81319	-5.27457	-4.61383	-3.48916	-2.58491	-2.27912	-4.31402	-3.11083	-4.86686	-4.42866	-1.85379	-0.620586
MSTRG.2557.23	-2.1205	-7.70989	0.605013	0.0738212	-7.27961	0.976737	0.135186	-1.12763	-1.67525	-0.32443	-6.70647	-0.596045	0.550632	-6.85598	1.75301	0.0533445	-0.687602	-0.409697	-1.42083	-6.6645	1.15093	-0.0974747	0.451701	-1.1291	-0.952806	0.232993	-0.340287	0.426598	0.625774	-1.23844	-6.6228	-6.8232
MSTRG.2557.24	-2.35726	-7.70989	0.535773	1.64815	-7.27961	0.802253	-0.255843	0.513855	-2.14116	0.241403	-6.70647	-0.625272	0.334822	-6.85598	-7.50282	0.77716	-0.658434	0.620332	-2.23693	-6.6645	0.75829	0.462421	-0.0904123	-1.36885	-0.783703	-0.431211	-0.48843	1.00603	1.10009	-1.69063	-6.6228	-6.8232
MSTRG.2558.1	-3.57644	-3.62706	-3.59466	-2.87872	-2.86435	-4.0435	-2.14423	-3.83568	-4.78991	-3.5154	-2.77934	-4.38242	-2.60643	-4.06348	-2.07616	-7.09677	-3.79821	-1.90398	-3.32003	-3.49553	-3.66937	-6.6921	-6.66255	-6.24621	-6.30346	-6.25854	-3.46825	-3.55769	-3.13017	-6.66317	-2.98643	-4.00079
MSTRG.2558.2	-7.50819	-4.72957	1.31318	-2.12099	0.227782	-7.00838	-6.68095	-6.93821	-7.10803	-7.58325	-3.2704	-6.66552	-6.14639	-6.85598	-7.50282	-7.09677	-6.82814	-7.85987	0.725791	-6.6645	-7.08769	-0.892686	-6.66255	-4.92335	-3.96538	-5.2086	-7.06454	-2.16523	-1.40639	0.856472	-6.6228	-6.8232
MSTRG.2559.1	-3.20259	-1.42463	-7.29877	-4.0271	-2.9618	-3.42053	-3.7736	-1.81361	-2.2543	-2.13415	-2.61218	-4.70077	-2.12134	-1.25033	-0.56543	-1.90691	-3.05247	-0.298829	-3.58301	-1.48946	-2.30356	-2.70626	-2.75214	-6.24621	-3.52951	-5.40491	-2.51076	-3.71468	-1.94685	-2.16167	-2.84009	-3.19008
MSTRG.2558.3	2.84406	2.89134	2.25836	2.38947	2.3015	2.00677	0.974447	1.48904	2.32728	1.43749	1.51116	1.11509	1.04064	2.38457	2.32618	2.01517	1.33146	2.49709	2.08251	1.93469	2.15201	1.36924	1.56978	-0.0297896	-0.0816372	-1.24475	1.00569	0.744299	1.301	1.41676	1.62849	1.20005
MSTRG.2558.4	1.91843	2.44525	1.53846	2.68251	2.14854	1.54222	-0.0945388	1.27282	1.49817	1.06126	0.518027	0.310065	0.643696	2.5475	3.20326	1.43805	1.31087	3.25048	2.17917	1.09584	1.77943	0.644952	0.809941	-6.24621	-2.39032	-2.98221	0.0309732	-0.909919	1.44111	1.08765	1.39845	0.16559
MSTRG.2558.6	0.0211859	1.72087	-2.0516	0.664667	-0.239479	-2.39757	-6.68095	0.266031	1.03967	-7.58325	-3.53016	-4.11236	-2.86247	1.3426	0.787921	-0.0979278	-2.78886	0.581496	1.61879	1.45005	1.04403	-2.84494	-2.04999	-6.24621	-6.30346	-6.25854	-3.03135	-2.98134	1.15077	-0.140437	-1.59454	0.126383
MSTRG.2559.2	-2.16358	-1.02867	-1.17752	-1.78536	-1.63448	-2.08739	-6.68095	-4.07926	-0.719496	-2.31683	-6.70647	-6.66552	-1.38288	1.50877	-0.397254	-0.921048	-2.2576	-0.10656	1.11991	-6.6645	1.03123	-1.8484	-1.5558	-5.52393	-4.35387	-6.1126	-7.06454	-0.608344	-0.67316	-1.81828	-4.36181	-1.52541
MSTRG.2558.7	-0.958233	0.0543272	-0.412738	1.70731	1.19143	-7.00838	-6.68095	0.502875	-7.10803	1.53254	-3.28404	0.424756	0.637145	-0.232702	2.53736	0.113739	-6.82814	1.80914	-6.31258	-6.1032	1.72298	0.226721	-6.66255	-6.24621	-6.30346	-6.25854	1.50807	-6.45999	-0.30448	-1.76403	-6.6228	-6.27868
MSTRG.2559.3	2.60971	3.01103	2.07917	2.91095	2.80038	1.95118	0.400015	1.52606	1.42765	1.40792	1.25467	0.7341	0.585072	2.21729	3.0758	2.03542	0.817002	3.13068	2.63756	2.48903	1.92671	0.893057	0.357134	-2.44361	-1.22679	-2.42852	1.28152	-0.517095	1.15623	0.451026	1.44626	0.473566
MSTRG.2559.5	1.61726	1.68736	1.13426	1.26518	0.861463	0.290368	-1.39271	0.699961	1.27468	0.757045	0.307342	-0.112315	-0.0298402	1.64512	1.60157	0.585115	-0.327623	1.7386	0.886565	0.42813	1.72859	0.736232	0.159947	-3.40089	-1.59382	-3.43649	0.493838	-1.44095	0.929919	0.582842	0.720454	0.272575
MSTRG.2560.1	3.34014	3.69147	2.87671	3.27065	2.84203	2.09677	0.945389	2.27761	3.23506	2.63015	1.73079	1.36592	1.80703	3.68267	3.44631	2.79827	1.62553	3.6851	2.90443	2.79784	3.28387	2.20256	1.63732	-1.94684	0.178643	-2.81315	2.37207	0.827517	3.05647	2.48031	2.12938	1.6197
MSTRG.2561.1	3.14988	3.44157	2.29835	2.71492	2.32667	1.47543	-0.470222	1.89139	2.58713	2.1902	1.31994	1.38084	1.26997	2.99272	3.32349	2.26835	0.773867	3.17532	2.42766	2.35246	3.10219	2.04803	1.91388	-1.54779	0.0210411	-2.11946	1.79251	-0.484447	2.44433	2.21757	2.61198	1.11197
MSTRG.2559.6	0.848645	0.609909	-0.982501	2.02612	-0.528091	-7.00838	-6.68095	0.283324	2.36321	1.18266	-6.70647	0.505902	0.821162	1.2792	0.779789	0.241018	0.138367	2.82259	-7.16793	-0.988993	-0.00711847	-6.6921	-0.312647	-3.79584	-1.52182	-3.67412	-7.06454	-1.81293	2.30076	1.10388	0.257865	-0.427895
MSTRG.2559.7	-0.744166	0.28008	-0.649512	-1.23393	-0.654808	-7.00838	-6.68095	-6.93821	-1.94546	-0.361733	-0.397279	-6.66552	-6.14639	-1.25671	-0.122928	-7.09677	-6.82814	-1.28376	-7.16793	-0.358124	-1.43923	-6.6921	-1.03595	-4.01918	-6.30346	-5.38918	-1.52679	-6.45999	-6.71585	-1.63171	-6.6228	-6.8232
MSTRG.2559.8	-4.64417	-2.18772	-5.2235	-4.1849	-0.269604	-5.11681	-5.82055	-4.9977	-0.419905	-3.65704	-6.70647	-5.7889	0.922925	0.314316	-3.6823	-3.57483	-5.39741	-2.92688	-0.34155	-0.350684	0.192905	-4.29547	-3.65805	-2.76487	-6.30346	-6.25854	-5.42774	-4.19307	-4.39138	-4.86693	-5.77523	-6.8232
MSTRG.2558.8	-0.213803	1.83317	-0.0765205	1.22258	0.0668696	0.274624	-2.81579	-0.503832	0.888072	-0.0347079	-3.02812	-0.620218	-1.02629	1.77327	1.41781	-1.05324	-0.887628	2.108	1.05982	0.739118	1.25486	-1.83061	-0.768955	-2.0105	-6.30346	-2.00794	-1.95638	-0.891508	-0.220556	0.0827376	1.04323	-1.48302
MSTRG.2559.9	-1.23114	-4.14305	-0.00488969	-0.790605	-1.79073	-2.03493	-0.587503	-1.74775	-1.2262	-0.704551	0.778663	-0.851022	-0.976994	-0.721238	-0.0622537	1.61714	-0.35183	1.22387	-1.52915	0.275574	-0.948028	-0.203417	-6.66255	-1.118	-1.23519	-6.25854	-1.46513	0.112029	-0.0237054	-6.66317	-0.118656	-3.22728
MSTRG.2558.9	-1.8521	-1.46992	-4.02576	-2.73308	-2.55502	-7.00838	-3.18369	-2.38584	-5.01386	-5.02123	-4.2026	-6.66552	-6.12794	-2.29524	-2.98268	-5.42908	-3.82225	-7.85987	-3.56307	-0.554453	0.424017	-3.8196	-5.19387	-6.24621	-4.09235	-6.25854	-5.24427	-4.80464	-6.71585	-1.41458	-4.40264	-6.8232
MSTRG.2558.10	0.2491	1.19028	0.762449	1.04909	1.66946	0.624627	-1.31479	0.397336	2.15153	1.85539	0.464371	-0.0643677	-1.35888	2.15569	2.00663	1.77443	-0.149595	2.28617	1.14535	1.40866	1.98717	1.10829	0.601989	-6.24621	-1.75476	-4.25233	1.29642	-6.45999	1.47172	1.58983	0.96192	0.163054
MSTRG.2559.10	2.35228	2.44982	1.76879	2.6334	2.3538	1.88873	0.900571	1.77244	1.70839	1.52558	1.11853	1.22223	0.729065	2.28696	2.7595	1.6767	1.31691	2.78839	2.21145	2.38383	1.93799	1.51725	1.15767	-2.19523	-0.623908	-1.34127	1.81036	0.217427	1.32918	0.964433	1.19129	1.15212
MSTRG.2559.11	3.40861	1.32227	-0.268178	2.14725	-0.128246	1.05049	-2.21285	0.32517	0.242275	-1.63542	-1.66431	-1.35107	-0.487783	0.54364	0.998864	-0.582408	-0.927143	-0.307784	0.182155	-1.9026	0.452408	-0.732917	0.151044	-4.42734	-1.04393	-3.84365	-2.00934	-2.83129	-0.0651574	-0.646688	0.178527	-0.961233
MSTRG.2559.12	2.1444	1.24917	-0.743471	1.85414	2.48179	1.94473	-2.78963	0.212631	1.11045	-0.777656	0.430307	-1.05338	-1.14766	0.860554	1.73411	1.61878	-0.854495	1.98904	0.800063	0.0861837	0.583742	-0.981982	-1.4799	-3.00794	-3.11551	-4.17884	-0.41234	-2.17645	1.1858	0.466578	-0.371589	0.100411
MSTRG.2559.13	-7.50819	3.10981	2.5441	-7.48855	0.764287	-7.00838	-5.55998	-6.93821	0.32867	-7.58325	-6.70647	-0.96935	-6.14639	-6.85598	-7.50282	-7.09677	-6.82814	-7.85987	0.808845	-6.6645	-0.710448	-6.6921	-4.74811	-6.24621	-6.30346	-5.62252	-7.06454	-6.45999	-6.71585	-1.90356	-6.6228	-6.8232
MSTRG.2558.11	1.66926	2.38699	2.09596	1.75035	1.99579	1.22669	-2.93	0.21547	1.58981	1.66807	0.491293	-0.16446	0.0987156	-6.85598	2.54221	1.40178	-6.82814	2.89579	1.73415	2.25745	2.2023	1.05693	0.0228971	-0.838658	-2.12821	-2.97978	1.06079	-6.45999	0.637841	-6.66317	1.27157	-0.129991
MSTRG.2558.14	-6.04942	-6.40933	-5.72937	-1.82712	-1.45148	-4.69996	-3.04042	-0.276974	-5.15428	-5.13779	-4.37948	-4.09863	-6.14639	-2.55312	-3.70212	-5.09061	-5.82121	-7.85987	-3.74865	-3.77508	-4.64281	-6.6921	-5.10505	-6.24621	-6.30346	-6.25854	-7.06454	-5.03564	-3.65962	-5.13753	-3.25415	-5.78194
MSTRG.2558.13	-2.95149	-7.70989	-6.28326	-7.48855	-3.57414	-5.01841	-3.11225	-1.53601	-7.10803	-4.40212	-3.42991	-2.81177	-3.71326	-4.66135	-7.50282	-4.94006	-3.77554	-5.45122	-7.16793	-4.41565	-4.83692	-4.45858	-5.80538	-3.35481	-1.74608	-3.41444	-5.06557	-3.01186	-4.65677	-2.88461	-3.25501	-5.61556
MSTRG.2558.15	-4.52974	-4.22654	-4.48991	-4.56618	-3.71063	-4.6526	-4.90396	-4.63235	-4.65451	-3.32394	-6.70647	-6.66552	-5.2601	-4.04165	-7.50282	-2.62965	-5.02072	-4.24759	-4.86188	-4.31693	-3.76449	-4.86136	0.0625965	-5.01388	-6.30346	-6.25854	-4.89105	-6.45999	-6.71585	-5.24469	-5.37364	-5.34871
MSTRG.2558.16	-7.50819	-7.70989	-7.29877	-7.48855	-7.27961	-3.00809	-3.29947	-6.93821	-7.10803	-0.814576	-1.78713	-6.5005	-6.14639	-1.521	-4.22457	-7.09677	-3.70352	-3.79615	-3.43537	-3.77808	-7.08769	-1.91861	-6.66255	-0.266673	-6.30346	-3.00069	-7.06454	-6.45999	-2.70726	-6.66317	-4.58186	-3.12826
MSTRG.2558.24	-5.31683	-7.70989	-6.47637	-7.48855	-7.27961	-6.15119	-4.33446	-6.93821	-6.05016	-0.623382	-6.70647	-6.66552	-2.50035	-4.69162	-4.92276	-7.09677	-3.12622	-7.85987	-1.81716	-4.76919	-4.95033	-3.51153	-6.66255	-3.41157	-2.04512	-6.25854	-7.06454	-3.30822	-6.71585	-6.66317	-3.98344	-2.64929
MSTRG.2558.25	-7.50819	-7.70989	-7.29877	-7.48855	-7.27961	-7.00838	-2.34538	-6.93821	-7.10803	-7.58325	-6.70647	-6.66552	-6.14639	-6.85598	-2.67881	-3.08999	0.57297	-7.85987	-7.16793	-6.6645	-7.08769	-3.14416	-1.47542	-6.24621	-6.30346	-6.25854	-7.06454	0.252909	-3.13621	-6.66317	-1.48374	-6.8232
MSTRG.2559.15	2.99308	3.41569	2.78059	3.30108	2.75482	2.22729	1.48933	2.25507	2.71735	2.04778	1.89006	1.9997	1.69706	2.9466	3.15083	2.43586	2.19363	3.32169	2.88444	2.34717	2.7818	2.04742	1.91778	0.561918	0.0970244	-0.905498	1.83706	0.911093	1.7896	1.80693	2.00425	1.35302
MSTRG.2558.33	-0.99982	-1.17972	-1.86266	-2.40189	-0.443496	0.0870958	-3.86243	-1.73365	-1.25344	-7.58325	-6.70647	1.18999	-0.427822	-6.85598	-7.50282	-3.69266	-6.82814	-7.85987	-7.16793	-6.6645	-0.0774772	-1.87801	-2.49122	-6.24621	-3.04636	-6.25854	-2.23102	-6.45999	-6.71585	-1.70651	-3.73943	-0.699767
MSTRG.2558.32	-0.943088	-0.8224	-1.4532	-1.253	-0.897752	-1.33493	-2.65586	-2.10264	-1.69274	-1.20924	-1.55587	-2.36789	-2.21647	-0.261599	-0.818059	-1.54051	-3.26464	-1.12489	-1.3217	-1.45847	-0.260526	-1.76366	-2.56075	-4.3417	-5.04361	-5.98362	-1.83034	-3.70037	-0.719009	-1.46203	-1.61519	-2.29958
MSTRG.2558.36	-3.56657	-7.70989	-6.43517	-7.48855	-3.93606	-4.04647	-4.12308	-4.26213	-7.10803	-4.54342	-4.57019	-2.60481	-0.778133	-4.95352	-7.50282	-5.05197	-2.37452	-7.85987	-7.16793	-5.12419	-4.90018	-4.38865	-4.03035	-1.23657	-1.94033	-6.25854	-5.3586	-2.64675	-5.24337	-3.68648	-3.77168	-3.77147
MSTRG.2558.40	3.371	3.59862	3.03461	3.3586	3.30608	2.79679	1.44348	2.19023	2.6303	2.29487	2.12342	1.7771	1.91886	2.90575	3.55496	2.68392	1.75794	3.65223	2.96425	2.80174	2.69996	2.19929	1.71407	-0.194564	0.324183	-0.2616	1.90274	0.862854	2.20199	1.82427	2.07689	1.64657
MSTRG.2558.44	-5.05789	-7.70989	-5.24658	-7.44063	-7.27961	-2.65926	0.0966684	-3.97114	-5.34477	-7.58325	-2.26697	-1.81333	-6.14639	-6.85598	-7.44674	-4.81699	-6.82814	-7.85987	-7.16793	-6.6645	-5.32892	-6.6921	-3.12271	-1.81306	-6.30346	-6.25854	-5.38655	-2.70376	-4.79219	-2.45369	-4.71346	-1.50595
MSTRG.2558.45	-7.50819	-2.52684	-7.29877	-7.48855	-7.27961	0.31326	-6.68095	-6.93821	-6.33689	1.36929	-1.89775	-1.67636	-6.14639	-6.85598	-7.50282	-7.09677	-6.82814	-7.85987	-3.94907	-5.24308	-5.064	-3.77113	0.417696	-0.457149	-1.79692	0.0661244	-5.09238	-6.45999	-4.7747	-2.73732	-3.49066	-1.39337
MSTRG.2558.46	-5.76642	-7.70989	-7.29877	-7.48855	-3.24369	-1.70765	-1.26811	-6.23097	-7.10803	0.534037	-6.70647	-6.66552	0.0741356	-5.46279	-7.50282	-4.57781	-2.48406	-6.85363	-7.16793	-5.51553	-4.9345	-6.6921	-2.56478	-6.24621	-6.30346	-3.91518	-7.06454	-6.45999	-4.68308	-3.43631	-4.4024	-6.8232
MSTRG.2559.16	-2.52354	-1.75187	-2.10596	-3.26356	-4.12818	-4.48727	-5.60768	-5.69109	-4.85481	-7.58325	-3.89361	-3.01923	-3.75201	-3.13242	-2.12096	-2.62852	-5.97743	-2.74987	-3.60833	0.0145093	-2.12448	-4.52926	-4.12076	-3.65676	-3.47562	-4.83102	-4.39887	-3.84168	-3.43915	-6.66317	-2.61497	-4.03467
MSTRG.2559.17	0.400004	0.424605	0.0151423	0.933075	0.586562	-0.506677	-2.1631	-0.796084	-0.612704	-0.39069	-0.878264	-1.87279	-1.25513	0.209126	0.929493	-0.357021	-0.701181	0.414833	0.297998	-1.00949	0.116393	-1.25325	-1.44303	-6.24621	-5.33045	-5.00285	-1.36359	-2.58293	-1.21241	-1.84917	-2.36484	-1.50353
MSTRG.2559.19	-1.52316	-4.66991	-7.29877	-7.48855	-2.78756	-7.00838	-6.68095	-5.09417	-1.85948	-5.91114	-5.98011	-6.5184	-6.14639	-6.85598	-4.92624	-2.13643	-6.82814	-3.33114	-7.16793	-2.5952	-1.89429	-3.09256	-6.66255	-6.24621	-4.95008	-6.25854	-2.03681	-6.18606	-3.91866	-2.18621	-6.6228	-4.04682
MSTRG.2559.20	-5.21254	-1.16902	-1.90295	-7.48855	-1.31105	-1.79649	-2.94515	-6.93821	-2.07261	-1.9163	-3.55251	-1.9014	-2.75643	-0.177711	-0.768174	-1.15674	-3.08796	-3.45105	-7.16793	-2.226	-1.28526	-2.19364	-2.62604	-5.94232	-4.88968	-5.83455	-3.30621	-4.50289	-1.23064	-2.29261	-2.12216	-3.23518
MSTRG.2562.1	-2.32069	-2.15407	-2.10652	-1.37211	-0.840706	-2.67661	-4.15776	-2.81277	-2.98846	-3.63573	-3.14915	-2.68319	-4.3495	-2.22602	-1.43061	-2.64447	-3.69332	-2.29195	-3.02248	-3.41228	-2.29531	-2.78729	-3.93978	-5.02041	-4.66651	-4.88183	-3.49817	-3.71327	-4.44641	-4.15266	-4.09816	-3.71218
MSTRG.2562.2	-0.647963	-1.21307	-1.53963	-0.957638	-2.11355	-1.37237	-6.68095	-6.93821	-1.89371	-7.58325	-2.88897	-2.27244	-3.27854	-1.92513	-0.816847	-7.09677	-2.64218	-1.48498	-1.68129	-6.6645	-2.77231	-2.67792	-6.66255	-5.13526	-4.28832	-5.47788	-2.83361	-3.61011	-3.25914	-3.06461	-2.94322	-2.56886
MSTRG.2558.54	-1.21299	-1.01039	-1.2758	-0.871718	-1.27712	-2.31081	-2.72335	-1.62382	-1.6965	-1.39186	-1.80356	-2.13471	-2.39313	-1.13624	-1.64988	-1.96816	-2.4302	-1.12559	-1.52386	-1.6268	-1.3081	-2.07152	-2.18104	-4.10183	-4.11277	-4.84114	-2.24734	-3.41761	-2.92526	-2.3452	-2.76639	-2.94327
MSTRG.2558.56	-1.96572	-4.45328	-5.51389	-2.38516	-1.20321	-7.00838	-3.7816	-6.93821	-1.79165	-3.42828	-6.70647	-6.66552	-3.65702	-1.97758	-4.01823	-4.10289	-4.86138	-5.61618	-2.51386	-2.73382	-2.77928	-6.6921	-3.50469	-6.24621	-6.30346	-6.25854	-2.98986	-3.78653	-6.71585	-2.67356	-1.66831	-3.17862
MSTRG.2559.25	-1.77687	-1.37904	-3.00487	-1.61945	-1.78738	-2.57951	-4.67439	-2.90902	-3.48757	-4.99692	-4.25369	-4.18051	-6.14639	-6.85598	-1.62306	-2.29913	-3.9185	-1.65542	-7.16793	-2.35662	-3.39081	-3.09454	-3.67918	-6.24621	-5.35892	-6.25854	-4.39214	-4.6529	-6.71585	-6.66317	-6.6228	-4.33419
MSTRG.2558.59	-1.90499	-1.80614	-2.56719	-2.30626	-2.4733	-5.04239	-6.68095	-4.64358	-2.17904	-7.58325	-4.64216	-6.21558	-3.30596	-1.40384	-1.71647	-7.09677	-3.70663	-1.57226	-2.7805	-5.38637	-7.08769	-4.65386	-4.93458	-5.93432	-6.30346	-6.10681	-5.94928	-6.45999	-2.11009	-2.39377	-5.52489	-3.32983
LotjaGi1g1v0223200.1.nasc003	0.811571	0.931805	0.55717	0.197345	1.13321	0.436491	-0.731762	0.235264	-0.825448	0.0363674	-0.0239925	-0.294991	-0.512668	1.21938	-7.50282	-0.62746	0.0918819	-7.85987	0.240608	0.827133	0.403506	-0.242218	-0.294053	-2.66318	-1.56301	-3.83924	-0.372274	-0.676962	-6.71585	-0.119934	0.0379491	-0.351964
LotjaGi1g1v0223200.1.nasc004	-7.50819	-1.61823	-7.29877	-7.48855	-0.864254	-2.07426	-2.74979	-2.51088	-7.10803	-2.51248	-3.46092	-3.1665	-3.65174	-2.36727	-7.50282	-1.76174	-2.02033	-7.85987	-1.95738	-4.33787	-2.37033	-2.93803	-3.13347	-3.92652	-3.71933	-4.5457	-3.05271	-3.12351	-6.71585	-3.22995	-2.82189	-2.4533
LotjaGi1g1v0223200.1.nasc005	0.548933	0.397272	-0.404	0.726647	-7.27961	-0.655895	-0.860481	-0.66155	-7.10803	-0.562375	-0.76368	-0.488074	-1.09856	-0.145859	-7.50282	-0.299722	-0.465565	-7.85987	-1.31617	-0.334588	-0.326464	-1.2262	-0.773639	-1.42665	-1.72726	-2.29259	-0.805896	-1.02618	-6.71585	-1.80262	-0.945201	-0.828636
MSTRG.2559.33	-7.50819	-7.70989	-7.29877	-7.48855	-7.27961	1.53585	-0.0172861	1.214	1.27608	0.691352	0.591064	-0.0266614	0.236319	1.38587	2.05552	1.57467	0.624279	2.21671	1.8361	1.84094	-7.08769	0.00854953	0.379155	-2.1452	-1.13635	-2.51814	0.599298	-0.278813	0.718783	0.352536	0.665004	0.640174
MSTRG.2558.63	-0.875719	-0.63426	-7.29877	-0.772342	-1.46756	0.0489441	-3.55696	-6.93821	-7.10803	-3.77056	-6.70647	-6.66552	-3.14724	-6.85598	-7.50282	-0.872406	-2.06292	-2.71379	-1.82051	-1.01472	-1.23944	-2.3119	-3.91784	-6.24621	-3.4813	-6.25854	-7.06454	-1.81176	-2.40945	-6.66317	-6.6228	-6.8232
LotjaGi1g1v0223300_LC.1	0.523472	-2.31626	-2.82016	-1.29362	-1.87715	-5.4522	-5.82768	-3.88781	-2.38304	-5.17516	-1.38741	-2.43538	-2.66661	-1.38002	-1.55402	-2.01613	-1.63627	-6.24872	-2.96922	-2.05082	-5.67027	-2.03019	-2.77312	-6.24621	-5.61728	-6.25854	-3.03834	-3.34148	-2.2935	-2.53152	-3.21662	-3.04597
MSTRG.2559.40	-7.50819	-4.24462	-7.29877	-7.48855	-7.27961	-7.00838	-0.238784	-1.29569	-1.23857	-7.58325	1.02065	0.254728	-2.82707	-6.85598	-7.11339	-7.09677	-6.82814	-1.62236	-1.39919	-6.6645	-7.08769	0.968844	0.611655	-0.382591	-3.51209	-1.32515	-1.92413	0.0121477	-3.69668	0.334401	-6.6228	-6.8232
LotjaGi1g1v0223400_LC.2	2.71504	3.1309	2.70116	2.88194	3.15772	1.10051	1.40323	1.17637	1.90407	1.33743	-0.875381	0.176531	-2.24711	2.00363	1.66738	0.81942	-1.02064	1.77851	0.675354	-0.266913	2.35885	0.948995	1.14197	-3.58988	-2.0692	-3.1947	-1.07044	-2.49746	-1.11402	-2.64661	-1.10734	-0.19573
LotjaGi1g1v0223400_LC.1.nasc001	1.94518	2.15571	1.76129	2.04544	2.07751	1.41104	0.557995	0.582104	1.33192	0.951044	1.10619	0.831859	1.61853	0.894228	2.42375	1.59289	0.899203	2.1577	2.04884	1.46792	1.24773	0.855742	0.604474	-2.72397	-1.00818	-1.02465	1.08975	0.559908	1.29379	0.559315	0.701348	0.0461729
MSTRG.2564.1	2.87376	2.96128	2.42607	2.35774	2.41664	2.11668	1.07962	1.95504	2.72194	2.1369	1.85872	1.63913	1.29851	3.01737	2.78522	2.40982	1.56876	2.97717	2.41903	2.20149	2.82707	1.27719	1.68504	-0.711668	0.126135	-0.788234	1.84923	0.98186	1.79647	1.67031	1.67777	1.33436
MSTRG.2565.1	3.38769	3.8766	3.09575	3.54045	3.21007	2.54034	0.706233	1.93631	2.57829	1.88386	1.65659	1.35031	1.61377	2.70702	3.53156	2.70891	1.74051	3.67794	3.11386	2.81174	2.60702	2.21637	1.63561	-1.1065	-0.368527	-2.07558	1.54273	0.597197	1.56054	1.72382	2.14913	1.35997
MSTRG.2564.2	-1.27085	-0.599675	-1.32251	0.367966	-1.11065	-1.69361	-6.68095	-6.93821	-7.10803	-7.58325	-6.70647	-6.66552	-6.14639	-6.85598	-0.0981271	-1.03272	-2.34549	0.120091	-0.952348	-0.845375	-1.41692	-0.599313	-6.66255	-6.24621	-6.30346	-6.25854	-7.06454	-6.45999	0.271088	-0.984328	-6.6228	-6.8232
MSTRG.2565.2	-0.907516	-0.861612	-1.0157	-7.48855	-1.74352	-7.00838	-4.07508	-3.06307	-1.83571	-3.80731	-3.41995	-1.40658	-6.14639	-0.847562	-0.885265	-7.09677	-2.59445	-0.0304825	-2.6631	-2.84666	-0.449548	-1.54215	-6.66255	-6.24621	-6.30346	-6.25854	-3.21535	-4.49608	-0.718141	-6.66317	-1.6687	-2.51693
MSTRG.2559.42	2.51792	2.88131	2.15041	2.64726	1.83639	2.17377	0.792524	1.30474	2.157	1.96878	1.33567	1.80435	1.16154	2.36434	2.85511	2.08157	1.12363	2.82009	2.38294	2.20248	2.0687	1.33384	1.46522	0.184756	0.986631	-0.218235	1.57519	0.974526	1.58124	1.03739	1.94808	1.37982
LotjaGi1g1v0223600_LC.1	3.34993	3.31135	2.74708	3.29671	3.16569	2.56039	1.17206	1.59637	2.05894	1.42021	1.69513	0.639017	1.27604	2.18077	3.30274	2.44809	1.9665	3.26474	3.00897	2.56679	1.84308	0.973177	0.876502	-1.74764	-0.720876	-1.62953	1.05856	0.50583	0.574409	0.594061	1.59736	1.2817
MSTRG.2559.44	1.03993	-0.229607	-0.295327	0.663739	0.62138	-7.00838	-6.68095	1.00303	-3.49927	-7.58325	-6.70647	-6.66552	-1.22511	-3.70598	0.48062	-3.48338	-3.47816	0.926465	-3.57008	-6.6645	-0.993337	-6.6921	-6.66255	-6.24621	-6.30346	-6.25854	-7.06454	-2.10743	-6.38556	-5.40459	-6.6228	-6.8232
MSTRG.2559.45	-0.0649795	-0.617312	0.218346	-0.782157	1.9073	-7.00838	-6.68095	-3.53347	-1.65693	-3.34154	-6.70647	-6.66552	1.04139	-1.67427	-0.644383	-1.17719	0.512777	-0.392267	-1.2446	0.215543	-0.282984	-6.6921	-1.2097	-6.24621	-6.30346	-6.25854	-7.06454	-0.770616	-4.91899	-3.88193	-6.6228	-6.8232
MSTRG.2566.1	3.60103	3.60339	3.1367	3.25907	3.05858	3.25131	2.5061	2.61608	2.97977	0.655762	2.12297	1.98088	1.7257	2.45448	3.53183	3.29818	2.73237	3.72239	3.43612	3.26519	3.0598	2.08788	1.76461	1.37932	1.65821	0.627493	1.97409	1.92531	2.5624	1.79671	2.52732	2.62393
MSTRG.2566.2	-4.42135	-0.108486	-4.48406	-1.801	-7.27961	-7.00838	-6.68095	-6.93821	-0.700829	2.71992	-6.70647	-6.66552	-6.14639	2.25441	-7.50282	-0.267377	-6.82814	-4.88303	-4.90146	-1.87733	-7.08769	-4.80963	-6.66255	-6.24621	-6.30346	-6.25854	1.75935	-6.45999	-6.71585	-4.23471	-0.691708	-6.8232
LotjaGi1g1v0223700_LC.1	-1.13817	-1.58121	-1.45153	-0.168547	-1.7217	-1.71691	-1.46893	-2.08325	-1.74671	-2.84104	-0.405171	-1.68622	-3.60672	-1.43836	-1.98552	-1.13142	-0.0192493	-2.15624	-1.35434	-1.03985	-2.15159	-1.24194	-1.93777	-2.04623	-3.25609	-2.59898	-3.02816	-1.70975	-3.04614	-3.10587	-1.38463	-2.13154
MSTRG.2559.47	0.827683	1.15522	0.733353	-0.107932	1.21876	0.827843	-0.0382533	1.34631	0.444908	-0.221049	-0.543685	0.104361	0.175981	0.0544408	0.748962	-0.0826044	0.801133	-0.044329	0.264351	0.713345	0.0654267	1.27542	0.621593	-0.763218	0.0261997	-1.0242	0.564431	1.51274	-0.444921	1.39669	-0.335093	0.288221
LotjaGi1g1v0223800.1.nasc001	-3.80329	-7.17745	-4.15102	-5.46666	-3.18873	-4.91645	-5.37734	-2.14013	-1.92684	-1.80109	-0.700234	-1.99072	-2.39445	-3.28469	-3.85671	-1.66513	-1.36476	-5.09674	-2.3769	-4.10672	-5.15701	-2.37962	-4.79172	-2.14258	-3.79761	-2.07079	-4.5869	-3.32373	-3.06719	-1.35964	-4.05031	-5.15891
LotjaGi1g1v0223800.1.nasc002	-2.42672	-4.43434	-4.69344	-2.08328	-1.97715	-2.54029	-2.3197	-1.29298	-1.72543	-1.9714	-0.800474	-1.18012	-1.40517	1.25543	-3.19619	-1.81059	-1.56136	-2.56216	0.296765	-2.07167	-1.60148	-1.74399	-0.517805	-0.6223	-0.273572	1.08633	-3.02681	-1.17433	-0.649951	-1.25756	-1.35915	-2.51986
LotjaGi1g1v0223800.1.nasc003	-4.16667	-6.41316	-2.78828	-3.7589	-3.6774	-3.16679	2.11392	1.93812	-7.10803	2.12117	-0.899346	0.465079	1.35135	-2.53083	-3.97748	0.0461577	1.57999	-7.85987	-3.49302	-3.92429	-3.51834	1.19993	-0.356551	1.62235	-1.39196	2.16552	0.371792	2.19319	0.813152	-6.66317	2.40184	0.473386
LotjaGi1g1v0223800.1.nasc004	-5.76943	-2.323	-3.11249	-3.66552	-6.1578	-2.0803	-1.21577	-3.5701	-1.38977	-0.735134	-0.433626	-0.761869	-0.855418	-4.75673	-2.36104	-0.84934	-0.706668	-5.95172	-4.99579	-5.09238	-5.80581	-0.954471	-2.52097	0.371304	-4.68359	2.21375	-3.13683	-1.87987	0.110876	0.553308	-4.8665	0.496434
LotjaGi1g1v0223800.1.nasc005	-5.69368	-5.52703	-5.12285	-4.56415	-6.00479	-4.90848	-4.15328	-4.37226	-4.59289	-7.58325	-3.96658	-3.91446	-2.20574	-6.85598	-4.71918	-4.93265	-1.48865	-7.85987	-5.02718	-3.97605	-4.85476	-1.51018	-2.54618	-0.523199	-4.41212	-2.78496	-4.84985	-4.7764	-4.73488	-3.73295	-2.46846	-1.31963
LotjaGi1g1v0223800.1.nasc006	-3.85524	-4.64906	-4.72447	-2.22998	-4.1685	-3.08644	-0.531764	-4.54604	-3.45384	-7.58325	-1.60303	-0.265459	-2.79317	-6.85598	-5.00872	-1.47425	-2.23015	-7.85987	-5.31719	-2.11729	-3.41733	-0.760029	-3.07629	-1.83011	-2.28466	0.0867324	-2.69647	-3.35582	-2.34071	-0.258304	-2.89401	-1.96073
LotjaGi1g1v0223800.1	-0.349248	-4.7157	-1.7682	-0.600907	-0.775408	0.028251	2.26687	0.117884	2.02593	-7.58325	2.36892	2.40181	0.234128	-6.85598	-0.981386	-0.675528	2.49299	-7.85987	0.078787	-0.675498	0.34168	0.579775	2.26432	3.59228	2.72627	1.02527	1.59842	2.21299	1.42826	0.938399	-0.587177	2.11243
MSTRG.2559.48	-1.50038	-4.30979	-1.03935	-1.13229	-2.45841	0.392479	0.732563	-0.254293	-3.80825	-0.243057	-2.83063	-0.10444	1.10252	-0.190823	-1.27578	-2.53596	-0.139372	-4.44177	0.231571	-0.46674	-1.19478	-0.0247979	-0.205058	2.47032	-0.36531	0.779643	0.531611	-1.63378	-1.25569	0.557194	-1.34962	-0.809168
MSTRG.2559.49	-3.69749	-1.67464	0.512776	0.416086	-0.364541	1.50623	1.77078	1.42015	0.667567	1.60442	2.15606	1.58513	1.55641	0.514778	-2.80934	0.788886	0.358109	-0.366512	-1.51243	-0.576323	1.1347	1.65474	0.672655	1.26659	0.771002	2.28151	1.24602	0.820338	1.25862	1.05495	1.92703	1.88201
MSTRG.2567.1	1.23529	1.47917	0.23132	1.76075	-7.27961	1.11313	-6.68095	0.512235	0.689633	2.01041	-6.70647	-0.386551	-0.377782	-6.85598	1.4177	0.483577	1.05827	0.910605	1.54613	0.421004	0.901689	-6.6921	-0.815868	-4.71509	-2.2311	-6.25854	0.0532758	-6.45999	-6.35616	-6.66317	-0.193266	0.428716
MSTRG.2567.2	0.105997	1.00895	0.859016	1.03607	1.21364	-0.367091	0.534752	-0.916057	-0.204909	0.33542	-1.01481	-1.99957	-1.58786	2.25697	0.595195	-0.296153	-0.531322	1.10799	1.72165	1.05228	-0.212639	-1.1057	-1.24686	-4.51026	-3.72662	-3.89283	0.430965	-2.63776	0.250215	0.0835289	-0.673036	-1.88342
MSTRG.2567.3	2.29506	0.206024	-0.31425	1.98881	1.81618	-0.425617	-0.19465	-0.765664	-0.418597	-0.864191	1.20849	0.354118	-0.398764	1.73042	1.71482	0.924249	-1.86143	0.441808	-0.759242	-0.630692	-1.24237	1.16813	-1.13654	-0.845968	-1.15707	-0.75914	-1.97487	0.384329	-0.367177	0.440093	0.675906	-0.791118
MSTRG.2568.1	2.97409	3.31622	2.77326	1.72215	2.49786	1.91634	1.04132	2.19846	2.53656	-1.48635	1.6349	1.23289	1.44907	1.3726	2.94374	2.17203	1.66446	3.38847	2.3089	2.46445	2.48534	0.700292	1.72211	-1.54267	-0.129929	-1.51229	1.70294	0.453016	1.90542	1.5963	1.59481	1.22847
MSTRG.2567.4	1.63599	2.94428	1.78097	2.75599	2.08912	2.30466	-3.16378	0.921316	1.22249	2.03143	-0.231272	-0.394004	0.459781	2.0415	2.59354	2.02769	0.391712	2.68543	2.20256	2.08367	1.82272	1.19499	0.98453	-3.45692	-2.14948	-4.3439	-2.22034	-0.181509	-2.37414	-0.23199	0.490209	0.292896
MSTRG.2568.2	0.661869	3.25433	2.91453	2.98987	2.07224	1.8931	-6.68095	-0.591039	2.64403	-7.58325	-6.70647	-0.341567	0.766614	-6.85598	2.672	-0.355751	1.8564	3.47898	3.09127	2.35458	2.29229	-6.6921	-6.66255	-2.58146	-0.563802	-3.20155	2.2175	-0.938291	1.91289	0.0151996	1.59075	-0.763747
MSTRG.2567.5	1.34159	0.991372	1.73114	0.570404	0.743319	0.306642	-1.72795	-0.2517	0.645923	-0.156052	0.791315	-0.097807	-0.986893	2.48109	1.95658	0.418847	0.0453956	2.4162	0.717956	0.822285	1.77142	-2.60206	-0.549974	-5.40819	-6.30346	-6.25854	1.44928	-0.712271	-1.2589	-1.53036	1.31901	-1.19874
MSTRG.2568.3	2.17792	1.68853	0.853002	1.60794	1.25094	1.48753	-3.52423	-0.186979	-0.823673	-1.54396	0.200052	-0.907205	-0.965789	0.507739	2.46868	0.229756	0.718231	2.05653	1.40691	0.798417	2.19874	-1.68544	-1.3265	-6.24621	-4.31998	-6.25854	0.900154	-2.54959	-0.475398	-0.667906	0.207811	-0.599526
MSTRG.2568.4	2.56363	2.70712	2.18743	2.30364	2.2162	1.8404	-2.83182	1.19698	1.42205	1.44646	-0.588604	0.310838	0.160313	2.56104	3.0488	2.12605	0.986242	3.16334	1.8816	2.29935	2.56311	-0.198136	0.0165906	-4.6458	-0.854756	-4.76205	1.38484	-0.734368	1.29349	0.479208	1.2215	0.842302
MSTRG.2568.6	2.807	2.56585	1.71474	2.21303	1.73811	1.13407	-2.47839	-3.55108	-0.0484154	0.445138	-6.70647	-1.95667	-1.6894	0.00838725	0.274805	-7.09677	-6.82814	2.13194	1.57023	1.16667	1.84078	-6.6921	0.394348	-6.24621	-6.30346	-1.72908	-2.19724	-0.267855	-6.71585	-1.89601	1.09219	-2.51713
MSTRG.2568.5	2.47666	3.10394	2.37239	2.98511	2.69764	2.26136	0.533536	1.47675	2.43156	0.800017	1.5423	1.08493	0.963522	2.65602	3.36808	2.58214	1.81756	3.19249	2.7117	2.45521	2.08627	1.45128	0.890438	-1.12354	-0.797271	-3.47581	1.09189	-0.131854	1.64416	1.11685	1.26967	1.07948
MSTRG.2569.1	0.435509	1.72034	0.212293	0.404373	0.685171	-0.331874	-0.240674	1.62237	0.509074	1.72656	0.381255	-0.478702	0.376061	1.44439	0.137686	-0.154009	-0.274554	1.11325	0.211156	0.657677	-0.328594	-0.869978	-0.00123252	-0.608085	1.02423	-0.592313	1.83499	-1.44887	1.75542	1.91662	0.067197	-0.57448
MSTRG.2568.7	2.38462	2.89768	2.06551	2.76935	2.41101	1.77716	0.705714	1.23218	1.39654	0.494481	1.36593	0.480636	0.269405	1.71586	2.56047	1.98245	1.20912	2.6813	2.20767	1.74605	1.37421	0.645531	0.0334566	-6.24621	-0.806542	-6.25854	1.06248	-0.0946957	0.808679	0.0145048	0.649704	0.770682
MSTRG.2568.8	-0.380862	-2.77689	0.232574	-7.48855	-7.27961	-7.00838	-3.7955	-1.28595	-0.473468	-7.58325	-1.2872	-6.66552	-1.49524	-0.590629	-0.557457	-7.09677	-6.82814	-0.653378	-0.166056	-0.592839	-7.08769	-3.58651	-2.08918	-6.24621	-6.30346	-3.47581	-7.06454	-6.45999	-2.53434	-1.67794	-0.865974	-6.8232
MSTRG.2568.9	1.57126	1.38217	0.315476	0.890917	0.624896	-0.429953	-1.57492	-0.183607	0.205144	-0.578993	-0.318789	-0.91033	-1.36219	1.24769	1.25809	0.165475	-0.813901	1.27595	0.722659	0.0194902	0.685516	-0.170697	-0.672247	-6.24621	-3.09596	-3.9472	-1.14638	-2.22203	-0.522711	-0.977895	-0.29858	-0.778586
MSTRG.2568.10	0.898974	1.34221	0.286641	0.97876	0.55354	0.548335	-0.536217	0.618809	0.271688	0.0891622	-0.889636	-1.10849	-0.615566	0.486497	1.10089	0.492159	-0.615074	1.20457	0.597403	0.670801	0.384495	-1.31054	-0.770281	-4.07242	-2.06564	-3.51239	-0.217382	-0.300531	-0.160139	0.258295	0.136815	-0.919122
MSTRG.2567.6	2.71367	2.17618	0.49481	1.2664	1.05838	-0.0760176	-6.41887	1.28993	1.5589	1.62642	1.35698	0.570535	-0.597367	2.75621	2.50957	0.218594	-0.100008	2.33966	1.15229	0.823186	2.0351	1.64321	0.563763	-3.31641	-2.82344	-6.25854	-0.178175	-5.70501	1.08735	0.768603	1.51846	1.0888
MSTRG.2567.7	1.73219	2.27781	-0.248546	0.250952	-0.543647	-0.709744	-2.4068	1.58135	0.948728	0.493977	-6.70647	-1.03044	-3.54741	1.60372	1.17657	-0.0553882	-1.13652	1.70139	-0.465195	0.723469	1.49874	1.31523	0.391008	-1.88696	-6.30346	-6.25854	-1.4331	-5.48267	2.08034	1.1458	-0.495524	-1.18333
MSTRG.2568.11	-2.10255	2.43866	-1.28963	2.18366	-0.680987	0.192325	1.31062	0.254516	1.12202	0.635603	0.167756	1.0877	-1.54424	0.917081	1.56251	0.676526	-0.12427	-7.85987	1.94523	-1.27832	0.542461	1.62224	1.54588	-0.611775	-0.455166	-1.39125	-0.479837	-6.45432	1.5911	1.40582	-2.00146	0.789735
MSTRG.2568.12	-7.50819	0.558408	-0.662412	0.761948	0.177119	0.067004	-1.91957	-0.643151	-0.164941	-0.277115	0.894616	-6.66552	-0.354148	1.49564	0.918041	0.300184	-6.82814	1.22916	0.527223	0.326226	0.567173	-0.116449	-1.05032	-6.24621	-6.30346	-6.25854	-1.05245	-0.107126	0.177604	-0.722616	0.291722	-6.8232
MSTRG.2567.8	2.99641	3.51688	-0.274677	3.11509	0.470988	-7.00838	-0.655676	1.79503	2.77327	1.81005	-0.0822027	-6.66552	2.3017	-6.85598	-2.53924	-7.09677	-0.0312288	2.99178	1.36448	-6.6645	-7.08769	2.07607	1.09379	-6.24621	-2.23839	-1.98342	-1.52785	-0.499828	2.0067	2.00621	-0.0926185	-0.419175
MSTRG.2568.14	-0.59623	-2.01053	-0.178279	-1.83224	-1.42747	-1.37545	-2.42419	-1.86576	-2.48265	-1.86734	-2.67682	-3.80832	-5.5566	-1.95505	-1.52445	-0.432193	-3.25154	-1.84488	-1.36598	-1.86116	-3.37834	-5.59712	-1.91166	-3.63569	-2.11054	-3.50528	-2.16913	-3.91789	-4.2125	-3.47296	-3.39444	-3.3898
MSTRG.2568.13	1.79512	0.251489	1.06405	1.34793	0.75181	-0.958136	-2.1305	0.503885	0.903685	0.723249	-0.592413	-0.3206	-3.32275	2.05276	1.02681	1.09941	-1.87686	1.99266	1.19156	1.24233	1.29117	-1.75805	-0.89266	-3.92526	-6.30346	-4.47865	0.158886	-1.35507	-0.137866	-0.385445	1.09809	-0.156919
MSTRG.2567.9	2.99437	3.40793	2.79973	3.17774	2.09121	1.52142	-0.671705	1.31223	2.8634	2.69349	1.68175	1.07768	1.16207	3.95025	3.08758	2.16146	0.812848	3.65361	2.75458	1.94194	3.23461	2.79479	1.63341	-1.11351	-1.12769	-2.04311	1.7906	-0.923037	2.67629	1.58066	2.04857	1.18908
MSTRG.2568.15	3.4859	3.75414	2.99261	3.43582	3.14584	2.91223	2.03114	2.24982	2.93155	2.5718	2.20789	1.97671	1.88549	3.10578	3.49281	2.78831	2.3392	3.81409	3.14593	2.88487	2.93155	2.39057	2.20576	0.723214	0.754235	0.391158	2.14737	1.3079	2.08331	1.97881	2.20621	1.99891
MSTRG.2567.10	0.727245	0.842434	0.292423	-0.675376	-1.38148	-0.87009	-3.39859	-0.801184	0.114843	0.533445	-1.59296	-1.73907	-1.74715	1.65964	0.683272	-0.339176	-1.76531	1.17416	0.421708	-1.6728	0.536976	-0.926593	-1.33576	-4.54996	-2.93217	-4.75675	-0.877702	-2.89123	-0.234116	-1.03674	-0.298607	-2.95644
MSTRG.2568.16	-3.34613	-2.4757	-7.29877	-1.5988	-2.80745	-3.71198	-3.47586	-6.93821	-2.63527	-1.17862	-4.28269	-3.70582	-2.40397	-0.404561	-2.48954	-2.3209	-3.3801	-7.85987	-7.16793	-2.04441	-2.52432	-3.94362	-5.18275	-6.04813	-4.16494	-6.25854	-2.30245	-4.70462	-6.71585	-6.66317	-3.79098	-4.29551
MSTRG.2567.11	2.43213	2.55716	1.39559	2.08448	2.31816	1.599	0.436072	1.26601	1.8272	0.685458	1.05446	0.674052	0.916445	1.979	2.44393	1.71173	0.930303	-7.85987	2.0925	1.93356	1.51304	0.771422	0.417389	-2.00917	-0.948047	-2.00636	0.313016	0.0426185	1.1868	0.595372	1.08291	0.784347
MSTRG.2567.12	-7.50819	-7.70989	1.46728	-7.48855	-7.27961	-7.00838	-6.68095	-6.93821	-7.10803	-7.58325	-6.70647	-6.66552	-6.14639	-6.85598	-7.50282	-7.09677	-6.82814	-7.85987	-7.16793	-6.6645	-7.08769	-6.6921	-6.66255	-6.24621	-6.30346	-6.25854	-7.06454	-6.45999	-6.71585	-6.66317	-6.6228	-6.8232
MSTRG.2567.13	-7.50819	-0.109894	0.66648	-7.48855	-7.27961	-7.00838	-6.68095	-6.93821	-1.44416	-7.58325	-6.70647	-6.66552	-6.14639	-6.85598	-7.50282	-7.09677	-6.82814	0.62673	-0.109354	-6.6645	-7.08769	-6.6921	-6.66255	-6.24621	-6.30346	-6.25854	-7.06454	-6.45999	-6.71585	-6.66317	-6.6228	-6.8232
MSTRG.2567.14	2.58046	2.74295	2.39913	2.83914	2.55723	1.99649	1.03536	2.0733	2.13393	1.83634	1.50784	1.42316	1.61733	2.20844	2.77492	2.33278	1.68363	2.85301	2.44746	2.29446	2.13792	1.40736	1.46792	-0.54669	0.32592	-0.696217	1.58235	0.857588	1.50848	1.39316	1.60839	0.999144
MSTRG.2567.15	-1.2601	-1.282	-7.29877	-1.98781	-7.27961	-7.00838	-6.12836	-3.71704	-2.52351	-7.58325	-6.70647	-2.90877	-6.14639	-1.97424	-3.5002	-7.09677	-3.99671	-1.48568	-2.31785	-1.67599	-2.63421	-3.73157	-6.66255	-6.1564	-4.51563	-6.25854	-7.06454	-3.04392	-6.18036	-3.15879	-3.26172	-6.8232
MSTRG.2567.16	-1.68471	-1.88874	-2.1421	-2.19353	-1.25102	-3.00105	-3.50905	-2.11119	-2.64551	-2.81694	-3.30684	-3.67818	-4.11632	-3.60547	-2.07477	-2.67667	-3.08715	-1.9723	-2.98348	-2.17369	-3.23279	-3.32839	-3.84849	-5.38423	-4.69647	-5.18329	-3.30914	-2.54802	-3.90392	-4.05121	-2.69517	-3.88175
MSTRG.2568.28	-7.50819	-7.70989	-7.29877	-0.564992	-7.27961	-7.00838	-2.48177	-3.54212	-1.74906	-7.58325	-6.70647	-6.66552	-6.14639	-6.85598	-7.50282	-7.09677	-6.82814	-7.85987	-7.16793	-6.6645	-2.21681	-6.6921	-1.84305	-6.24621	-2.29619	-6.25854	-7.06454	-2.33771	-6.71585	-6.66317	-6.6228	-6.8232
LotjaGi1g1v0224100_LC.1	-0.0312283	-3.47852	-0.767217	-1.38134	-0.562614	-0.732607	-0.749624	-0.567919	-1.13651	-0.374941	-0.639512	-0.985165	-0.879039	-0.23422	-0.702011	-0.515866	-0.969587	-3.8238	-0.220563	-1.52964	-3.93808	-1.03247	-1.65507	-1.93388	-0.563222	-2.93586	-2.74556	-0.351235	-1.15716	-0.506398	-1.70947	-2.0289
LotjaGi1g1v0224200.1.nasc003	-6.53158	-6.39537	-5.42495	-6.11108	-6.46568	-4.0429	-3.03891	-4.33446	-3.93548	-4.88149	-4.25661	-3.37552	-3.13595	-6.38305	-6.75659	-4.63707	-4.17766	-6.07526	-7.16793	-4.88934	-4.66432	-3.90853	-3.46629	-1.65463	-2.85973	-1.56949	-3.21315	-2.75854	-3.17506	-2.52692	-4.04675	-3.57894
LotjaGi1g1v0224200.1.nasc006	-4.7711	-3.54351	-1.97734	-7.06682	-3.78457	-0.703913	-0.701718	-0.923738	-1.17013	-2.97018	-1.96211	-1.17638	-6.1119	-6.45677	-5.29173	-2.41176	-0.920391	-3.87045	-3.4908	-2.10581	-0.977345	-0.773146	-0.85916	1.14176	-0.101191	1.67306	-0.689267	0.774404	-0.757017	-1.21459	-0.6681	0.310508
LotjaGi1g1v0224200.1	-5.68155	-3.85819	-4.67801	-4.75725	-4.71148	-4.53416	-4.20801	-1.12879	-2.30573	-1.33786	-3.39198	-0.743407	-3.34805	-5.39379	-5.03667	-3.58772	-4.46486	-7.85987	-5.15127	-4.28062	-4.79732	-2.4634	-1.50776	-0.528079	-1.85311	-2.53496	-5.27602	-3.009	-2.77373	-2.72806	-3.68644	-3.57312
MSTRG.2567.19	-4.21959	-5.3319	-4.83436	-7.48855	-2.89633	-4.91536	-1.61197	-6.93821	-2.22166	-7.58325	-3.15177	-6.66552	-1.27103	-3.00696	-7.50282	-4.60935	-3.41281	-4.37784	-4.95204	-6.6645	-7.08769	-3.42036	-6.66255	-1.81227	-1.93846	-1.12826	-3.80276	-6.45999	-6.71585	-2.43964	-4.05144	-3.98361
MSTRG.2567.22	-5.59535	-5.08734	-5.29438	-6.01007	-4.98763	-4.76029	-4.31113	-1.54299	-3.85728	-2.51088	-4.72973	-1.12703	-1.68437	-5.50561	-3.28895	-2.90024	-5.3969	-5.21487	-3.82167	-4.45388	-5.3079	-3.86958	-5.17323	-0.638758	-0.576235	-2.38537	-4.56797	-3.73228	-1.10863	-2.96389	-3.85669	-4.40153
MSTRG.2567.18	-4.7268	-2.71795	-0.891123	-2.67101	-1.07542	-0.941615	-2.73114	-0.996594	-3.68122	-0.853544	-0.734844	0.0957769	-3.7451	-4.2138	-4.59693	-1.62245	-4.24603	-3.95036	-3.05631	-2.07527	-3.37214	-2.0813	-2.63216	0.483067	0.109092	-1.81451	-0.676384	-0.891428	-1.37154	-1.55579	-3.86162	-0.986075
LotjaGi1g1v0224200.2.nasc006	-2.73888	-3.93735	-2.60437	-1.75073	-2.26293	-3.28657	0.497119	-0.477686	-2.02431	0.653163	-0.261936	0.904822	-0.433192	-1.71782	-2.9572	-2.47034	-1.14203	-3.80286	-2.51492	-4.57323	-2.63901	-2.17442	-0.648564	1.6164	1.07423	0.854277	-0.237685	-0.570794	-0.640389	0.0764314	-1.72413	-1.02822
MSTRG.2567.32	-2.27945	-2.97357	-2.60286	-7.48855	-1.33109	-2.34017	-2.20419	-6.93821	-1.91883	-7.58325	-0.546964	-6.66552	-2.88646	-2.30295	-7.50282	-2.17153	-2.96763	-2.01687	-2.3665	-6.6645	-7.08769	-2.65987	-6.66255	-0.363725	-1.58545	-2.42041	-1.89073	-6.45999	-6.71585	-1.61474	-2.11936	-1.96773
MSTRG.2567.44	-6.92357	-6.58544	-2.05919	-5.76517	-4.45464	-2.26985	0.231736	-2.4402	-6.25623	-2.00746	-1.57791	-0.204881	-3.50192	-5.6063	-5.17945	-2.83855	-3.86862	-7.26736	-5.92133	-3.81857	-5.85917	-4.30833	-0.151914	-1.10742	-0.745757	1.2542	-0.816738	-1.09537	-0.568975	-3.32702	-4.5606	0.0791362
MSTRG.2567.45	-3.38987	-3.6291	-3.38906	-3.1877	-2.95762	-2.99634	-1.35423	-1.30338	-1.96749	-1.77398	-1.45122	-1.54162	-1.63297	-2.10122	-3.99954	-3.20799	-2.08542	-3.17581	-3.07778	-3.33014	-2.51774	-1.89636	-1.75413	-0.0317388	-0.462578	-0.203119	-1.90246	-1.52891	-1.42009	-1.85958	-1.90263	-1.81584
MSTRG.2567.46	-1.51115	-0.361374	0.380744	-1.10916	-2.01594	-0.148788	0.480318	-0.26603	0.274766	-1.38041	-1.3028	-0.505575	-1.05391	-0.813263	-0.929124	-0.607935	-0.623027	-1.76653	-1.37072	-0.45229	0.333853	0.0706316	0.414906	-3.67345	-1.01017	0.776297	-1.59388	0.77282	-0.855	-4.21492	-0.501456	0.155043
MSTRG.2568.30	-2.95696	-2.80807	-3.35171	-2.34173	-2.02132	-3.37079	-6.68095	-6.93821	-7.10803	-2.9029	-6.70647	-6.66552	-3.47871	-2.66547	-3.01522	-3.66831	-4.23031	-2.612	-3.67947	-3.47793	-2.99387	-6.6921	-6.66255	-6.24621	-6.30346	-6.25854	-2.59672	-6.45999	-3.37342	-4.14987	-4.42702	-3.72896
MSTRG.2568.32	-1.30773	-2.53629	-0.978308	-0.97373	-0.862395	0.224091	1.08851	0.198126	-0.262391	-0.300835	0.6955	-1.60673	0.217803	-0.964366	-2.75348	0.385216	0.832124	-2.24247	-0.973793	-2.61942	0.204411	-0.0708934	0.00756012	0.227716	0.72253	1.93368	1.16936	1.1464	0.0556742	-0.470619	0.463008	-0.0305759
LotjaGi1g1v0224300.1	-4.6232	-4.68489	-3.69088	-3.56914	-5.04172	-3.81962	-1.19468	-2.43263	-2.07109	-5.99633	-3.31399	-1.02523	0.116244	-4.4906	-4.9258	-1.42149	-1.71181	-6.64928	-4.08379	-1.89217	-4.54173	-2.49127	-2.9256	1.03612	-0.25771	-0.566149	-1.98014	-3.41784	-2.08782	-2.50125	-2.54137	-3.43322
MSTRG.2568.33	-1.58615	-1.16679	-2.74814	-0.896812	-0.884651	-2.8857	-1.54759	-2.44418	-3.12758	-0.870111	-3.30167	2.29917	-2.21969	-1.98456	-1.05644	-2.65685	-2.97575	-1.34068	-2.76249	0.445521	-0.81165	-1.15272	0.777397	2.19324	-3.17995	-6.25854	-1.93373	1.24212	-3.24509	-0.32124	-2.22917	0.633955
MSTRG.2568.35	-3.0934	-3.8892	-2.64946	-1.09533	-1.69023	0.204809	-0.473329	-2.49369	-0.723478	-1.85763	-0.0127261	1.56711	-0.0670314	-2.54054	-3.46639	-1.73604	0.749422	-3.82008	-2.44302	-5.52207	-4.0332	-1.42731	-1.01742	2.27966	0.667782	-0.343861	-0.588842	0.172669	-0.352204	-0.100482	-0.0874381	-0.228686
MSTRG.2568.36	0.6907	1.98167	1.71469	2.05751	0.632381	0.307449	0.557093	2.49507	0.907494	1.4645	-1.37369	0.56424	0.906126	1.85429	1.98901	1.14015	0.828147	1.67735	0.261662	1.10361	1.17778	2.48693	1.61807	0.923588	1.53889	-1.36309	-1.42164	0.828515	0.550574	1.22027	1.23977	1.26915
LotjaGi1g1v0224300.1.nasc012	-2.94018	-2.61637	-3.0057	-2.98077	-2.92098	-3.61124	-2.83655	-3.84651	-3.07108	-4.09878	-2.88889	-2.77839	-4.67466	-4.74226	-3.02312	-2.94779	-3.7057	-2.94802	-3.32077	-3.68321	-3.83591	-3.59756	-3.80728	-3.13774	-3.44085	-3.78421	-3.92779	-3.42128	-3.91703	-3.99349	-4.41393	-3.30333
LotjaGi1g1v0224300.1.nasc011	-0.0877358	-3.29355	-3.27348	-3.88298	-2.28156	-1.09851	-0.372556	-2.81539	-1.94309	-0.394344	0.608694	-1.89549	-0.786754	-2.61448	-4.17454	-1.63326	-0.817609	-3.36775	-0.8053	-3.81285	-1.68378	-1.98904	-1.91095	-0.257095	-2.87772	1.90946	-0.907766	-0.0480716	-0.970909	-2.58924	-1.66099	-2.87531
MSTRG.2568.39	0.880435	-0.217048	1.54735	0.396703	1.05846	0.711636	1.62805	0.216654	2.05743	2.05709	3.0837	0.389481	2.09718	-1.01882	-1.03494	2.42963	2.15394	-0.197282	1.5854	0.576416	2.07816	0.0250471	1.29013	1.03052	1.77959	0.615601	2.6697	2.50421	2.36877	0.291582	1.77872	1.98363
MSTRG.2568.40	0.418549	-1.67891	0.210705	-0.865148	-7.27961	0.579595	1.66129	-1.01027	-0.954843	0.0895223	-0.516754	0.272588	-0.115393	0.230057	-7.50282	-1.11412	-0.762112	-1.04114	-1.2175	-0.346336	0.377248	-0.727694	0.190133	0.271497	-0.383598	-0.969188	0.198933	-0.443728	-1.93902	-0.00262893	0.0793644	-1.45066
MSTRG.2568.41	0.789378	-0.517501	1.01934	1.00341	1.76244	1.7926	2.1365	1.43307	0.190489	0.838497	0.697801	0.893915	0.945205	0.763221	-0.769126	0.245392	0.218555	-0.35627	0.258524	0.901072	1.07041	0.733192	0.382111	1.32451	2.03918	1.70881	1.01922	0.499993	0.170811	0.867983	0.78996	-1.05355
LotjaGi1g1v0224300.1.nasc010	-6.04302	-5.9271	-6.18324	-4.88055	-6.59554	-4.99789	-5.23577	-6.22674	-5.2425	-4.9422	-3.1538	-5.58096	-3.83098	-4.70685	-6.38922	0.12999	-4.46276	-4.88648	-5.50134	-5.32126	-4.52089	-5.47222	-1.43821	-4.40256	-4.45106	-4.28379	-2.90895	-4.69318	-4.42845	-2.02918	-4.57888	-2.74228
MSTRG.2568.42	2.53765	2.89922	2.24439	2.21703	2.16364	2.01399	0.96972	1.0452	1.23429	1.62427	1.224	0.859668	0.63823	1.89736	2.39583	1.19072	1.24775	2.47732	1.97991	1.89374	-1.64431	1.23401	1.18487	-0.289914	-0.94551	-0.663796	1.1688	0.152061	0.71695	0.812399	0.304059	0.895504
LotjaGi1g1v0224300.1.nasc006	-5.89562	-6.22632	-5.23966	-4.56651	-5.5469	-3.42376	-3.75666	-3.26508	-1.88499	-3.26113	-0.679091	1.47118	-1.11773	-3.75164	-6.08788	-1.82925	0.0679746	-6.16043	-5.33349	-5.14308	-0.909783	-4.91333	-2.82069	-0.999717	-4.26445	-0.569344	-0.285417	-3.69229	-0.549985	-3.95561	-0.444126	0.616291
LotjaGi1g1v0224300.1.nasc005	-3.06636	-2.03044	-5.52166	-5.58849	-5.07837	-4.87491	-3.18016	-4.47284	-4.54588	-5.74239	-2.47508	-5.46156	-3.76321	-3.82296	-4.19987	-1.95656	-1.57832	-3.83667	-3.8066	-4.19186	-2.03047	-3.32087	-3.63253	-4.1882	-4.22442	-2.53821	-3.23606	-5.06842	-1.16583	-4.07027	-4.13727	-3.89691
MSTRG.2570.1	3.03173	2.30575	2.48559	2.93542	2.85715	1.92657	1.0221	1.86859	2.4347	1.22848	1.63495	1.20561	1.2949	2.29653	3.02171	2.23043	1.44264	3.07608	2.91089	2.50673	2.54137	1.33573	1.12106	-1.59789	-0.538158	-1.7057	1.41237	0.397828	1.46418	1.23022	1.75108	1.03016
MSTRG.2568.53	2.82052	2.81018	2.25702	2.30637	2.40758	2.15506	0.886756	1.3436	1.98851	1.70154	1.12525	1.22702	1.53168	2.27586	2.90485	2.0747	1.48059	2.27764	2.24064	2.06557	2.22325	1.40757	1.17281	-0.973742	0.202298	-1.47358	1.63583	0.0981163	1.59113	1.52749	1.9086	1.00219
MSTRG.2570.3	2.17666	2.60693	1.26705	1.94815	1.86307	1.56532	-0.78952	-0.0440699	0.848204	-0.157333	-0.0394664	-0.363482	-0.316317	1.00174	2.18988	1.28499	0.507696	2.38612	1.46278	1.28624	0.54267	-0.599547	-0.919936	-2.27398	-2.28792	-2.91544	-7.06454	-0.385316	-0.830404	-0.659408	0.212615	-0.450377
MSTRG.2570.4	3.08635	3.52957	2.72092	3.48151	3.01027	2.43937	1.3773	2.1446	2.53995	2.19278	2.24074	1.63114	1.43336	2.84859	3.28186	2.65542	1.80945	3.74634	3.03033	2.80156	2.55526	1.76064	1.66299	0.00413312	0.513278	-0.191673	1.63975	1.21882	1.66248	1.77814	1.80149	1.52745
MSTRG.2570.5	0.489046	-0.333787	1.70528	-0.0425806	0.0680886	-0.468746	-1.90421	-6.93821	0.149427	-7.58325	-0.71337	-1.57309	-6.14639	-0.0892953	0.515173	-0.568583	-0.923391	0.654046	-0.311596	-0.131568	0.354876	-0.0107407	-1.2355	-3.92274	-3.52401	-4.09259	-1.51951	-2.16292	0.328102	-0.698508	-1.56266	-1.28898
MSTRG.2570.6	0.116788	0.627604	-0.515815	-0.521951	-0.243738	0.0148009	-3.27447	-1.6776	-0.52237	-1.23315	-1.59833	-1.41951	-2.16028	-0.359939	0.514802	-0.453816	-0.0312653	-0.421128	-0.0428433	-0.419376	-0.147691	-1.12967	-2.0081	-3.83742	-3.41266	-4.40703	-1.91964	-2.73582	-2.68951	-3.52568	-0.385612	-1.40938
MSTRG.2568.54	2.37929	2.33921	0.175225	0.35708	2.02402	1.33444	-0.815522	0.109598	0.661015	-1.13609	0.0783638	-0.542253	-0.624106	-0.944921	1.75338	1.14587	0.858445	1.98181	1.26841	0.953933	1.38076	-0.103242	-0.547513	-3.35045	-1.95483	-3.22614	-0.247207	-0.941589	-0.920057	-0.808348	-0.128632	-0.413321
MSTRG.2570.7	0.627753	0.900896	-0.176628	-0.271261	-0.0176033	0.103154	-2.2873	-1.41812	-1.05665	-1.60864	-1.27477	-1.47186	-0.974622	-0.19085	0.740461	-0.267813	-1.25822	0.156311	0.381336	0.00817961	-0.999035	-1.76081	-1.92625	-3.81924	-3.56375	-5.20481	-1.18641	-1.85649	-1.83512	-2.05333	-1.03505	-1.21709
MSTRG.2568.55	1.13156	0.95456	0.74299	1.07917	1.36056	0.369926	-0.652995	0.374083	0.960007	0.450672	-0.675759	0.410391	-0.40654	1.71872	1.31086	0.597838	0.816245	2.22866	0.838461	0.336646	0.552545	-0.532265	-0.0454536	-2.33116	-1.07341	-3.50411	-0.0288498	-0.974645	-0.253491	0.0284304	-0.386056	-0.0203381
MSTRG.2568.56	-7.50819	0.819543	-7.29877	-1.31091	-1.79547	-7.00838	-2.56809	-6.93821	-7.10803	-7.58325	-1.33918	-6.66552	-6.14639	-6.85598	-7.50282	-7.09677	-6.82814	-7.85987	-7.16793	-6.6645	-0.948321	-6.6921	-1.3274	-6.24621	-6.30262	-5.76847	-3.44615	-3.17332	-1.47227	-2.30333	-0.654317	-2.94642
MSTRG.2568.57	-0.928944	-0.736171	-2.28378	0.171369	-7.27961	-2.9973	-6.68095	-6.93821	-0.26413	-7.58325	-6.70647	-3.53854	-0.374081	-0.787232	-3.17209	-2.15711	-6.82814	-7.85987	-1.55944	-2.57635	-1.51646	-3.44493	-6.66255	-5.96731	-6.30346	-6.15652	-2.90567	-6.45999	-0.723463	-2.30379	-6.6228	-4.07356
MSTRG.2570.8	-0.675029	-1.10417	-2.60334	-0.932754	-1.50735	-1.15308	-1.21944	-3.25859	-2.38216	-3.10891	-3.07771	-1.07302	-0.451686	-0.718874	-1.23568	-0.822781	-0.841021	-1.38126	-1.34981	-0.745053	-1.74851	-2.75025	-0.19696	-6.20541	-6.30346	-6.19155	-2.19659	-6.45999	-0.911831	-3.25924	-0.230402	-1.80662
MSTRG.2568.58	0.0276652	-2.59519	-4.05949	-0.455587	-0.581356	-7.00838	-5.14196	-6.93821	-3.52503	-5.1903	-4.33148	-2.36265	-4.48969	-0.215271	-0.0394231	-2.30181	-5.49763	-0.259249	-0.798899	-2.88354	-7.08769	-4.47716	-1.42465	-6.2177	-6.30346	-5.02637	-3.51918	-3.5093	0.0700099	-3.28077	-3.29945	-2.15818
MSTRG.2570.9	1.73725	2.02146	1.32328	1.56405	1.54941	1.09857	-0.890644	-0.166964	0.456446	-0.349478	-0.216522	-0.450693	-0.590072	0.905042	1.76013	0.477943	0.266602	1.74089	1.35404	1.15523	0.574786	-0.326129	-0.569675	-3.71892	-2.734	-4.17159	-0.680286	-1.62952	-0.951918	-0.716801	0.147604	-0.507334
MSTRG.2568.59	-0.978113	-0.796603	-0.809662	-1.0248	-1.2003	-1.8087	-1.52162	-0.621285	-0.0607549	-0.629383	-1.04422	-1.2534	-1.45671	0.167546	-0.628323	-1.49619	-2.35514	-0.718392	-1.37813	-1.58147	-0.0149278	-0.538028	-0.518287	-3.86703	-2.66546	-3.85157	-0.170921	-1.92256	-0.338554	-0.991747	-0.755322	-2.36447
MSTRG.2570.10	1.94029	2.26559	1.39919	1.88328	1.52135	1.16278	-1.3349	-0.725672	0.928576	-7.58325	-0.285562	-6.66552	-0.678764	0.214908	1.91815	1.02334	0.318541	1.68866	1.68422	1.77001	0.51856	-0.0576462	-1.00424	-3.46763	-3.59791	-3.6927	-0.729289	-6.45999	0.0671562	-2.32763	0.301049	-6.8232
MSTRG.2568.61	0.46357	1.15156	-0.317268	0.705689	0.530122	-0.444464	-1.73376	-1.27898	-0.0688884	-0.28797	-1.65686	-0.765775	-0.943315	0.926354	1.25209	-0.619856	-0.854	1.42432	-0.510683	-0.862582	0.826921	-0.977168	-1.16342	-6.24621	-4.53938	-6.25854	-1.58803	-1.8499	-0.589967	0.175103	-0.301283	-0.985017
MSTRG.2570.11	-0.768581	-0.635401	-1.42059	-0.873339	-0.896135	-1.59934	-4.21351	-3.23833	-1.80505	-3.19359	-2.73162	-3.04218	-3.46498	-1.67393	-0.717621	-1.99974	-2.06336	-0.787761	-1.0949	-1.13581	-2.17376	-2.76858	-3.48902	-5.17967	-4.49251	-6.25854	-3.4221	-4.50362	-3.16885	-3.52291	-2.2456	-3.09923
MSTRG.2570.12	-1.22942	-0.851154	-2.45929	-2.24115	-1.27187	-2.092	-4.27814	-0.782752	-3.13107	-2.62219	-1.85416	-5.0405	-1.77423	-2.57383	-1.80774	-2.56652	-2.76286	-1.58793	-2.15548	-2.28445	-2.15779	-2.99088	-4.67941	-6.24621	-5.47877	-6.25854	-1.49485	-6.45999	-4.33816	-3.83602	-2.25525	-3.95654
MSTRG.2570.13	-1.15499	-0.238643	-0.990043	-0.705985	-0.720873	-1.30856	-2.70459	-6.93821	-7.10803	-7.58325	-1.63448	-6.66552	-6.14639	-0.301381	0.438741	-1.59307	-2.07962	0.0981318	-0.750677	-0.301584	-2.18825	-2.44199	-6.66255	-4.25837	-6.30346	-4.50679	-1.52413	-6.45999	-1.51292	-6.66317	-1.71704	-0.264787
LotjaGi1g1v0224400_LC.1	-3.88786	-3.33156	-3.24157	-5.64669	-4.32457	-2.37525	-1.51556	-0.169219	-0.343933	-0.297965	-1.31722	-1.61872	-0.40418	0.177922	-3.23439	-0.625107	-0.842898	-0.566479	-1.46116	-1.6393	-1.48611	-1.52584	-0.558637	-3.831	1.1555	-0.541456	1.0596	-1.82902	-0.6659	-0.0136718	0.255515	-0.319349
MSTRG.2568.63	-7.50819	-3.13581	-3.31518	-5.25228	-3.09669	-4.39278	-0.429096	-2.24122	-1.76215	-0.890395	-2.81466	-0.0714431	-6.14639	-3.46931	-7.50282	-1.20748	-2.57851	-4.677	-5.00446	-2.52374	-7.08769	-0.51981	-0.326571	-0.868252	2.61533	0.327362	0.336108	-1.08061	-6.71585	0.94173	-1.53428	0.212869
MSTRG.2570.15	0.452221	-7.70989	-2.53291	-4.33245	-7.27961	-7.00838	-2.51413	-6.93821	0.0924125	-7.58325	-5.72175	-2.87235	-6.14639	-0.653628	-7.50282	-0.415479	-6.82814	-2.21604	-7.16793	-6.6645	-0.189199	-6.6921	-3.58607	-6.24621	-4.47777	-6.25854	-1.41235	-6.45999	-1.07853	-1.55903	-0.735568	-3.20919
MSTRG.2568.64	2.93401	3.23908	2.4404	2.59436	2.50897	2.23879	0.939064	1.53205	2.26619	1.50815	0.935772	1.15726	1.47813	2.32949	2.83077	2.04188	1.63183	2.86677	2.56325	1.97051	2.02719	1.60318	1.26995	-1.02767	-0.117048	-0.914685	1.71464	0.816122	1.43287	1.0494	1.67911	1.07143
MSTRG.2568.65	0.437177	-4.28062	-5.57784	-1.60895	-6.30455	0.0584817	-5.46703	-3.70052	-7.10803	-2.84702	-6.70647	-3.90422	-2.47279	-0.834388	0.491944	-7.09677	-0.394985	-0.274781	-0.193939	-6.6645	-0.31904	-6.6921	-3.90361	-6.24621	-5.19286	-6.25854	-3.35129	-6.45999	-6.71585	-6.66317	-6.6228	-0.597787
MSTRG.2568.66	-0.16866	-0.777342	0.121566	-0.106071	-0.0483404	-0.0997057	-2.33883	-0.522307	-2.01165	-2.6101	-1.82759	-2.30583	-1.13886	-0.559717	-0.815384	-0.769889	-1.59448	-1.14535	-1.97166	-1.27794	-2.04944	-2.39162	-0.9493	-6.24621	-3.64083	-6.25854	-4.04033	-6.45999	-2.06417	-5.02205	-0.951907	-2.44963
MSTRG.2570.18	-0.045374	0.430328	-2.814	-7.48855	-4.00781	-7.00838	-6.68095	-6.93821	-1.52629	-2.82426	-6.70647	-6.66552	-6.14639	-2.25953	-0.914464	-3.30161	-6.82814	-7.85987	-7.16793	-3.92997	-7.08769	-3.07412	-4.51916	-6.24621	-6.30346	-6.25854	-4.14806	-2.90589	-2.3306	-2.93805	-2.8116	-4.06573
MSTRG.2568.68	-1.36071	-1.18357	-1.86138	-2.33999	-2.52736	-0.459636	-6.68095	0.251563	-2.38292	-5.16785	-6.70647	-6.66552	-6.14639	-3.08234	-7.50282	-7.09677	-6.82814	-2.14994	-2.73058	1.08827	-1.5749	-0.273922	-6.66255	-3.14108	-6.30346	-3.76404	-3.03484	-6.45999	-2.62228	-1.73643	-3.63984	-6.8232
MSTRG.2570.19	-0.642831	0.272659	-1.14674	-1.0495	0.0272206	-0.667005	-6.68095	-4.5654	-1.19629	-7.58325	-2.74632	-3.64094	-6.14639	-1.64645	0.236625	-1.57895	-2.67396	-0.874675	-1.25903	-1.83695	-0.735354	-2.19379	-1.36009	-6.24621	-5.24062	-6.25854	-7.06454	-3.6738	-1.06095	-4.37724	-1.04282	-1.85605
MSTRG.2568.70	-7.50819	-7.70989	-7.29877	-7.48855	-7.27961	-7.00838	-1.33236	-6.93821	0.077957	-0.0423461	-6.70647	-6.66552	-1.00926	-6.85598	-7.50282	-7.09677	-6.82679	-7.85987	-7.16793	-6.6645	-0.214105	-6.6921	-6.66255	-6.24621	-2.734	-6.25854	-1.31492	-6.45999	-6.71585	-5.57993	-1.2397	-6.8232
MSTRG.2570.21	-1.81105	-2.51607	-5.79156	-3.35544	-4.36558	-1.63244	-5.65817	-6.93821	-6.32523	-3.39839	-5.07274	-2.5985	-6.14639	-2.82274	-2.51136	-1.5964	-6.82814	-3.62425	-4.90441	-1.81565	-2.09513	-5.4431	-5.69231	-6.24621	-6.26867	-6.25854	-6.63474	-4.34589	-2.5359	-3.05361	-3.99314	-5.58033
MSTRG.2570.22	1.55042	1.74774	1.178	1.58567	1.47132	0.834441	-1.63157	-1.87165	0.441586	-0.760661	0.208467	-0.224909	-0.592252	1.05164	1.68521	0.733851	0.0740254	1.75076	1.36299	0.525453	-0.398766	-0.564215	-0.25052	-6.24621	-2.31534	-3.74804	-0.667295	-0.862742	-0.548694	-0.682344	0.135826	-0.470174
MSTRG.2570.23	-4.20496	-7.70989	-7.29877	-2.53477	-1.55011	-3.49805	-6.68095	-3.29831	-3.22775	-7.58325	-6.70647	-6.66552	-4.64445	-6.85598	-1.91228	-2.40578	-6.82814	-1.81206	-2.21543	-6.6645	-2.86513	-2.45187	-6.66255	-6.24621	-6.30346	-6.25854	-7.06454	-6.45999	-6.71585	-6.66317	-3.75722	-6.8232
MSTRG.2570.24	0.961379	-1.25228	0.930913	0.50484	0.819694	0.0993414	-2.30296	-0.976927	-0.671127	-0.690135	-1.07944	-1.47691	-2.57986	-0.0512654	1.66945	-0.413996	-0.891355	-0.333092	-0.0879449	-0.105959	0.128888	-0.688981	-1.33783	-5.96509	-4.63215	-6.25854	-1.11353	-3.01168	-1.24435	-2.07347	-1.29761	-2.39314
MSTRG.2568.72	1.34502	2.09819	1.10063	1.55325	1.81227	1.05094	-0.538225	0.23847	0.886107	-0.131084	0.0643306	-0.693337	-0.318068	1.19742	1.9126	0.967943	0.259937	2.06163	1.31221	0.993495	0.643275	-0.674152	-6.66255	-3.03052	-2.06466	-3.14946	-0.569162	-1.25851	-0.442564	-0.728645	0.776511	-0.114404
MSTRG.2568.73	-0.714353	-0.459345	-1.44697	-0.861226	-1.18538	-1.30205	-1.79136	-1.63421	-0.207389	-1.98187	-1.05959	-1.73487	-2.10578	-1.0933	-1.02423	-0.257886	-1.76657	-0.721639	-1.18085	-1.53924	-0.171041	-1.66179	-3.11303	-6.24621	-4.94157	-6.24574	-1.80089	-6.45999	-4.32515	-1.12944	-0.909129	-2.3531
MSTRG.2570.25	-7.50819	-0.473608	-7.29877	-7.48855	-7.27961	-7.00838	-6.68095	-6.93821	-1.26404	-1.46379	-2.1168	-5.96759	-2.48324	-6.85598	-0.371812	-1.33232	-6.82814	-7.85987	-7.16793	0.172962	-1.09896	-6.6921	-2.27294	-6.24621	-6.30346	-6.25854	-2.71011	-4.08959	-2.80408	-6.66317	-6.6228	-6.8232
MSTRG.2568.74	-1.87706	-3.11642	-2.32082	-3.12593	-2.67551	-3.43334	-4.9323	-3.17911	-1.91878	-1.80392	-3.79555	-3.52078	-6.14639	-1.59573	-2.35172	-2.37867	-2.523	-3.23027	-2.51302	-1.92136	-1.26715	-2.69778	-3.41604	-6.24621	-4.56327	-6.25854	-7.06454	-6.45999	-2.33375	-6.14879	-1.8059	-2.85387
MSTRG.2570.27	2.03798	2.00306	1.1344	1.50886	1.6672	1.08046	-1.60649	-0.0230739	0.903111	-7.58325	-6.70647	-6.66552	-1.75559	-0.00538672	1.95678	0.994771	0.0307774	1.38664	1.12239	0.9702	1.13512	-0.519351	-0.41159	-4.5905	-3.6228	-5.57549	-0.454912	-6.45999	-0.778941	-1.13592	0.290038	-0.610139
MSTRG.2568.75	4.19867	3.60672	4.17174	4.19722	4.2148	4.27641	5.29471	3.51866	4.0432	2.75911	1.44302	4.32726	4.03937	1.01944	4.10348	4.15122	4.54513	3.57251	3.72117	4.13314	3.94863	4.16631	3.67039	-3.26982	4.92189	-3.03852	4.64293	-2.92763	3.39577	4.16756	3.93699	3.80378
MSTRG.2568.76	-1.96242	-1.97683	-7.29877	-2.8643	-7.27961	-3.203	-3.06479	-2.5359	-7.10803	-2.01286	-6.70647	-2.72813	-2.49951	-1.5267	-2.52408	-3.08917	-4.10663	-7.85987	-7.16793	-2.969	-2.25637	-3.04428	-3.80905	-6.24621	-4.69702	-6.25854	-2.28463	-4.56332	-2.24882	-3.66121	-1.82138	-6.8232
MSTRG.2568.77	2.15532	2.57344	1.65193	2.05522	1.63566	1.14525	0.0152171	0.959772	1.71999	1.12204	0.640244	0.6401	0.887095	2.1465	2.3433	1.47471	0.518073	2.52296	1.62374	1.73075	1.92225	1.00971	0.788824	-2.1295	-0.933458	-2.11651	0.912004	-0.177761	1.3241	1.16327	1.01746	0.561093
MSTRG.2568.78	3.34791	4.06409	3.28783	3.10794	2.73725	2.43372	0.285995	2.49967	2.94175	2.44306	1.67852	2.00609	2.44588	3.76965	3.63579	2.86208	1.44698	3.98398	2.98886	3.04816	3.47999	2.57521	2.09439	-1.96556	0.387743	-3.19095	2.38523	0.106681	3.13032	2.88081	2.10794	1.72114
MSTRG.2571.1	2.86641	2.77283	2.2492	2.8307	2.56603	2.33139	0.690868	-6.93821	1.3366	0.808026	1.01041	-6.66552	-6.14639	2.0864	2.25403	2.42972	-6.82814	2.41702	2.19506	-6.6645	0.949434	0.86224	0.359086	-6.24621	-6.30346	-6.25854	0.731146	-6.29318	0.393664	0.0127403	1.24172	0.671018
MSTRG.2571.2	2.23643	2.36289	1.3343	1.9937	2.06183	1.3059	-0.447702	1.78813	1.03635	0.503809	0.384617	0.899602	0.845845	1.03759	2.64878	0.589607	2.20083	2.68822	2.29028	2.86155	0.954197	-0.146359	-0.518603	-1.29499	-0.12806	-1.43561	-0.633463	0.738181	-0.371014	-0.137369	-0.003419	0.262168
MSTRG.2572.1	2.96663	3.09616	2.15823	3.01257	2.50376	2.31072	1.464	1.14798	2.37161	1.7818	1.24869	0.997846	1.26137	2.51806	2.91438	2.06238	1.51983	3.32693	2.69777	2.03268	1.8921	1.93874	1.89543	-0.549774	0.178877	-0.98537	1.54979	0.744337	1.58112	1.3687	1.5759	1.10009
MSTRG.2573.1	3.33756	3.5398	3.23924	3.58542	3.46658	2.99559	0.785092	2.2536	2.61426	1.70629	2.14495	1.49306	1.59636	2.74504	3.53469	2.82095	2.2916	3.51789	3.27043	2.99765	2.32336	1.55511	1.15941	-1.44735	-0.791784	-1.59271	1.47947	0.618491	1.43248	1.31027	2.01558	1.45886
MSTRG.2572.2	-7.50819	-1.87569	-5.66115	-4.0584	1.19687	-3.76104	-6.68095	-5.5715	-5.43801	-7.58325	-2.04187	-6.66552	-6.14639	-0.095875	-4.18103	-7.09677	-5.33314	-3.27465	-3.25109	-6.6645	-3.71047	-6.6921	-6.66255	-6.24621	-6.30346	-6.25854	-7.06454	-6.45999	-4.77499	-4.52428	-6.6228	-4.11668
MSTRG.2572.3	-7.50819	-7.70989	-7.29877	-7.48855	-7.27961	-7.00838	-6.68095	-2.57979	-7.10803	-7.58325	-6.70647	-6.66552	-6.14639	-6.85598	-7.50282	-7.09677	-6.82814	-7.85987	-7.16793	-6.6645	1.29885	-6.6921	-6.66255	-6.24621	-6.30346	-6.25854	-7.06454	-6.45999	-6.71585	-6.66317	-6.6228	-6.8232
MSTRG.2572.4	-7.50819	-7.70989	-5.23524	-0.386325	1.07919	-5.22692	-4.71285	-0.143729	0.272228	-7.58325	-6.69513	-6.66552	-6.14639	-6.20136	-0.580651	0.340998	-6.82814	-1.03352	-7.16793	-1.02338	-0.0870949	-6.6921	-3.75197	-6.24621	-6.30346	-6.25854	-7.06454	-6.45999	-1.91147	-6.66317	0.731124	-2.07422
MSTRG.2572.5	-7.50819	-7.70989	-7.29877	-5.74283	-7.27961	-7.00838	-6.68095	-6.93821	-3.25297	-7.58325	-6.70647	-2.0769	-6.14639	-3.04554	-2.16913	-2.2852	-6.82814	-7.85987	-7.16793	0.217481	-5.49479	-6.6921	-2.85733	-6.24621	-6.30346	-6.25854	-7.06454	-5.23886	-1.69958	-6.66317	-6.6228	-6.8232
MSTRG.2572.6	1.61177	1.24449	1.94878	1.73278	1.32279	1.72118	-1.19251	-1.1725	0.0543017	1.56429	0.491898	-0.693636	-0.101748	2.27879	-1.3722	1.24408	-1.08057	-1.76554	1.32033	1.37326	-0.396992	1.18291	1.23281	-1.68262	-3.55312	-3.81921	-0.858602	0.0888335	-0.525141	-6.52071	-2.03962	-0.879942
MSTRG.2572.7	2.42224	0.769185	-5.58095	0.987134	-6.71525	0.392507	-6.65999	-6.93407	0.463408	-7.58325	-6.45233	-6.66552	-6.14639	-6.75307	1.83793	-6.95947	-0.466239	3.08147	1.22663	1.79995	0.0246124	-6.68073	-6.65723	-2.94645	-2.14492	-4.85972	-6.872	-6.45904	0.667409	0.564255	-4.53624	-6.75656
MSTRG.2572.8	2.83035	3.33213	1.6727	2.62289	2.18906	-0.533204	0.165686	1.74164	1.82056	1.10038	0.633904	1.42535	1.15654	1.92157	2.81804	1.95373	1.435	2.97697	2.32909	2.17038	1.93986	-0.186663	0.0349251	-3.34058	-0.142154	-1.50129	0.885018	-0.864071	1.52664	1.27802	1.21204	1.11477
MSTRG.2574.1	-0.903626	0.957622	-0.830353	-2.31618	-0.0839647	-0.270679	-3.43596	-0.239333	-7.10803	-0.324148	-6.70647	-1.82688	-3.40001	0.50464	0.372762	-4.01579	-6.82814	0.0844114	-0.582137	-6.6645	0.58246	-3.10144	-4.98032	-1.78984	-1.25653	-4.32882	-0.882407	-0.561728	0.0466246	-0.267519	-3.10685	-1.86757
MSTRG.2574.3	2.89097	3.22686	2.74904	3.09372	2.76265	1.8642	0.534973	1.89085	2.77795	1.47662	2.05609	1.04623	1.45635	2.84712	3.19616	1.92464	1.394	3.65254	2.78312	2.12915	2.79042	1.46066	1.3901	-1.82057	-0.928459	-1.8506	2.09778	0.0649512	1.91302	1.93205	2.00087	1.29037
MSTRG.2574.2	-1.25358	-0.295496	-7.29877	-1.12773	-3.24866	-7.00838	-3.4403	-6.93821	-7.10803	-2.2837	-2.82119	-2.70594	-1.98564	-0.627158	-0.709912	-1.34066	-3.10753	-7.85987	-0.716126	-1.95562	-1.07839	-2.66982	-2.46998	-4.66762	-3.27169	-5.15011	-2.32493	-4.76847	-2.2752	-0.811728	-3.71589	-2.94327
MSTRG.2574.4	0.858414	1.66827	-3.10496	-0.142477	1.11843	-0.460479	-6.57469	0.239272	-0.457281	-1.40583	-0.443618	-6.66552	-0.973675	-0.228689	2.05518	0.702157	-0.215855	-1.90158	0.854929	0.656758	-0.147886	0.92834	-1.02051	-2.87968	-2.0029	-3.13169	-0.440656	-1.43771	0.631844	-1.18437	-1.03816	-1.09923
MSTRG.2572.9	0.977064	0.498346	1.16687	0.240715	1.12985	1.48565	-0.290702	-0.780852	0.486689	-2.73709	-2.4582	-3.82804	-6.14639	-0.0312932	2.21715	0.499544	0.375555	1.77884	-0.785099	-0.364273	-1.42243	-3.1668	-2.16539	-6.24621	-4.13778	-5.99369	-0.823573	-1.45537	-2.89308	-1.02266	0.348251	-2.20578
MSTRG.2572.10	-3.50209	-2.74837	-0.267472	-5.21627	-7.27961	0.0235252	-6.68095	-6.93821	-4.58736	-0.772354	-6.70647	-2.01818	-3.35855	-1.70031	-2.81649	-1.51778	-6.82814	0.662853	-0.313141	-6.6645	-0.696702	0.589982	-4.79201	-1.85768	-6.30346	-6.25854	-7.06454	-4.57864	-5.57266	-1.34203	0.486021	-6.8232
MSTRG.2572.11	-7.50819	-7.70989	-7.29877	-7.48855	-7.27961	-7.00838	-6.68095	-6.93821	-7.10803	-7.58325	-6.70647	-6.66552	-6.14639	-6.85598	-7.50282	-7.09677	-6.82814	-7.85987	-7.09875	-6.6645	2.07721	-6.6921	-6.66255	-6.24621	-6.30346	-6.25854	-7.06454	-6.45999	-6.71585	-6.66317	-6.6228	-6.8232
MSTRG.2574.7	-0.872851	-7.70989	-7.29877	-0.792657	-7.27961	-7.00838	-6.68095	-6.93821	-0.17517	-1.39586	-1.9429	-6.66552	-6.14639	-6.85598	-1.26169	-1.91665	-6.82814	-0.133873	-7.16793	-0.186627	-2.05454	-0.0210157	-2.0564	-6.24621	-2.88515	-6.25854	-2.0662	-2.05766	-1.74909	-6.66317	-6.6228	-6.8232
MSTRG.2572.12	0.675481	0.475111	-0.322052	-0.276406	-7.27961	-2.6585	-6.68095	-1.89957	-1.58001	-7.58325	-3.93671	-6.66552	-1.67139	-1.80389	0.252604	-1.08755	-1.60908	-0.137466	-0.163929	-3.87367	-1.56247	-6.6921	-6.66255	-6.24621	-6.30346	-6.25854	-0.771502	-6.45999	-2.74797	-3.11075	-6.31553	-6.8232
MSTRG.2574.8	1.44391	3.5438	3.37507	3.17734	2.61407	2.83409	1.15387	2.35653	2.96634	2.58789	2.28421	1.75865	2.06311	3.27365	3.11944	2.70609	1.4507	-7.85987	2.69605	1.92774	3.06039	2.31852	2.15966	-0.909153	-0.4757	-1.03967	2.33661	1.40438	2.06785	2.00578	2.65695	1.64239
MSTRG.2568.79	1.28495	1.81912	0.246477	3.92816	0.532412	3.50242	1.83535	2.58947	1.82042	3.16097	1.96923	3.50161	-0.0244766	4.20169	1.72784	1.28407	3.1611	-1.7553	3.14078	3.05498	2.97804	1.71327	2.33235	0.538087	1.52768	-0.765058	3.34085	2.45117	2.73719	0.898891	2.20859	3.78899
MSTRG.2568.80	0.341887	-1.32695	1.98295	1.03521	-1.3133	3.26564	1.68194	2.47299	1.22208	3.14337	2.62172	3.42659	-1.18802	2.25008	-0.843163	1.35381	2.8187	1.11544	-1.38416	2.86037	2.27832	1.34127	2.26773	0.733294	1.31358	-0.744248	2.93622	2.45676	-1.52035	0.130162	1.96876	3.22816
MSTRG.2568.81	1.43555	-1.4351	2.34473	0.211154	1.24521	-0.0828043	0.381028	1.20568	1.37542	0.987503	1.06112	-0.600876	0.0385208	0.600389	0.0565057	-0.343713	1.78696	2.79996	-1.25112	-0.597882	-0.833722	1.4405	0.289064	1.79557	1.87155	0.643708	-0.561438	1.40159	-0.0348227	1.19767	1.20231	-0.451263
MSTRG.2568.82	-0.356622	-7.70989	-1.01512	-7.48855	-0.882718	-7.00838	0.0292558	-0.584767	-0.919128	-0.571254	0.123972	-6.66552	2.1215	-6.85598	0.0490729	0.536057	-0.614327	-1.43399	-7.16793	-6.6645	-7.08769	0.103966	-0.43494	-1.03149	0.654046	-0.25652	-7.06454	-0.604027	-6.71585	-0.0745313	-0.307685	-6.8232
MSTRG.2568.83	-0.897398	-7.70989	-4.21326	-7.48855	0.837124	-7.00838	-6.68095	-6.93821	-3.87701	-7.58325	-6.70647	-6.66552	2.58243	-6.85598	-7.50282	-0.791647	-6.82814	-7.85987	-7.16793	-6.6645	-7.08769	-3.83812	-6.66255	-1.87709	0.347221	-6.25854	-7.06454	-1.14112	-6.71585	0.377673	-6.6228	-4.09787
MSTRG.2568.84	0.598655	3.19671	2.38303	2.53988	0.579886	3.14761	2.00731	3.13583	1.80003	4.11268	2.64475	3.4583	0.00258023	3.24629	0.732186	1.78991	3.47797	-0.168623	2.27033	1.91002	2.7328	2.85625	2.61231	1.67265	2.51763	0.551574	3.55196	3.38209	3.16437	0.110925	2.34926	3.65665
MSTRG.2568.85	-7.50819	-6.46127	1.22214	-4.3536	-7.27961	-1.1015	-5.51589	-6.93821	-1.8942	-7.58325	1.18004	-0.349939	-0.353063	-6.85598	-7.50282	0.351891	-6.82814	-6.71986	-0.641703	-3.64617	-3.84228	-0.53308	-0.719496	-0.638555	2.39824	1.17319	1.18302	0.856692	-3.42336	0.754966	0.0561242	0.282458
MSTRG.2568.88	1.9972	2.02546	0.58358	2.40244	0.18863	3.02317	3.89502	1.44772	0.255636	0.380521	2.37502	4.37775	2.19344	1.91263	-0.302378	-0.770508	0.0716376	-0.21231	2.65759	1.99336	3.10162	3.62361	2.90076	6.21193	1.78219	6.27933	2.0827	5.74142	0.70237	2.31961	0.745913	2.95866
LotjaGi1g1v0224700.1	1.55148	-7.70989	0.124869	-7.48855	0.992602	-7.00838	-0.8582	0.492099	2.03645	1.32735	0.288152	-6.66552	2.70511	-6.85598	0.850757	1.16477	-0.38715	-0.169197	-7.16793	-6.6645	-7.08769	0.673462	1.21351	-0.481317	0.697934	0.00728964	-7.06454	-0.997754	-6.71585	0.105812	0.774057	-6.8232
MSTRG.2568.87	-7.50819	-7.70989	-7.29877	-7.48855	-7.27961	-7.00838	-6.68095	-6.93821	-7.10803	-7.58325	-6.70647	-6.66552	-6.14639	-6.85598	-7.50282	2.0874	-6.82814	-7.85987	-7.16793	-6.6645	-7.08769	-6.6921	-6.66255	2.14211	-6.30346	-6.25854	-7.06454	-6.45999	-6.71585	-6.66317	-6.6228	-6.8232
LotjaGi1g1v0224700.2	0.912099	-7.70989	2.72171	-7.48855	0.943255	-7.00838	-2.37609	3.6341	2.05361	0.275548	4.14526	-6.66552	2.60557	-6.85598	-0.721042	-1.54919	1.86127	-0.788214	-7.16793	-6.6645	-7.08769	1.47149	1.38492	2.00395	1.24864	-2.98524	-7.06454	3.05075	0.888099	0.462873	1.13046	-6.8232
LotjaGi1g1v0224700.7	-7.50819	-7.70989	-7.29877	-7.48855	-7.27961	-7.00838	-6.68095	-6.93821	-7.10803	-7.58325	-6.70647	-6.66552	-6.14639	-6.85598	-7.50282	3.65792	-6.82814	-7.85987	-7.16793	-6.6645	-7.08769	-6.6921	-6.66255	6.3979	-6.30346	-6.25854	-7.06454	-6.45999	-6.71585	-6.66317	-6.6228	-6.8232
LotjaGi1g1v0224700.3	0.420733	0.218148	2.46602	0.689319	2.50059	1.16866	2.06369	2.44915	1.17016	2.0894	3.57808	1.50072	3.69047	1.87598	1.53643	0.0281096	2.6474	-2.16839	0.968235	1.30545	1.59607	2.30089	1.85627	1.6941	-1.19577	1.43191	0.510677	1.38941	-1.77442	1.83086	2.4662	-2.05898
LotjaGi1g1v0224700.4	-4.36207	1.24179	1.43977	1.75067	0.813675	1.65073	-1.17376	0.269497	-3.6907	-0.763967	-1.07183	2.6502	-1.76936	1.25649	-1.10657	-3.94124	0.405041	-2.69239	0.750129	2.04078	0.430017	0.438354	0.138622	-0.236647	-4.49299	1.54302	1.70374	-1.04002	-1.31415	-2.30343	-0.310251	-1.40167
LotjaGi1g1v0224700.5	1.13774	-7.70989	-2.85209	-7.48855	-1.27666	-7.00838	-0.449996	1.34912	0.00775359	-1.14384	3.09987	-6.66552	0.96048	-6.85598	-3.0114	-2.39162	0.0586105	-1.61984	-7.16793	-6.6645	-7.08769	-0.380051	-1.686	-2.12154	-4.17009	4.56541	-7.06454	4.43706	-2.75087	-2.13092	-1.26935	-6.8232
MSTRG.2568.91	-3.18008	-3.31654	-1.72864	-2.12347	-2.15448	-1.63106	0.341918	-0.800556	-3.32944	-1.68767	-1.3402	-2.70413	-1.01378	-0.182195	-3.11946	2.39338	-0.319951	-3.00526	-2.30488	-1.63882	-1.85943	-1.98878	-0.540078	2.53009	-0.718131	0.0175847	-1.62017	-1.52371	-3.03684	-1.43138	-1.611	-2.55483
LotjaGi1g1v0224700.3.nasc016	-4.54291	-2.97983	-3.29687	-2.53138	-3.95932	-3.09196	-3.13266	-2.79795	-4.35193	-3.05015	-3.28574	-2.56111	-1.73545	-0.961965	-2.98756	-2.99725	-4.23031	-4.70949	-2.6821	-2.78618	-1.565	-3.35572	-3.26628	-2.71873	-1.45724	-3.60279	-3.21755	-2.13241	-1.36732	-3.18019	-2.88813	-1.62227
LotjaGi1g1v0224700.4.nasc018	-3.27526	-1.00803	-2.40982	-2.47369	-3.71029	-2.87887	-1.79966	-2.4199	-2.51114	-2.44325	-1.46023	-1.56513	-1.19854	-0.792215	-2.546	-2.55475	-2.34519	-4.75135	-1.48711	-2.60112	-1.41608	-0.460499	-2.18472	-1.29589	-1.20636	-1.66818	-3.04175	-0.444927	-0.417661	-1.86702	-2.43937	-1.3026
LotjaGi1g1v0224700.5.nasc020	-0.55953	-7.70989	-2.69652	-7.48855	-1.12048	-7.00838	-1.80892	-1.49649	-1.9698	-2.51293	-0.280123	-6.66552	-0.140046	-6.85598	-2.15253	-2.55013	-1.90962	0.0304759	-7.16793	-6.6645	-7.08769	-0.602848	-2.08004	-2.93661	-3.94399	-2.85675	-7.06454	-1.51742	-2.57411	-3.50364	-1.89335	-6.8232
LotjaGi1g1v0224700.1.nasc020	-3.29482	-7.70989	-0.513561	-7.48855	-2.64971	-7.00838	0.428786	0.31124	-3.22979	-0.768951	-2.25656	-6.66552	1.20629	-6.85598	0.712504	0.464427	-0.325638	-4.50402	-7.16793	-6.6645	-7.08769	0.123475	-0.257731	-1.83133	0.668617	-2.15268	-7.06454	-1.22835	-6.71585	-1.02627	0.104701	-6.8232
LotjaGi1g1v0224700.2.nasc021	-3.34416	-7.70989	0.360486	-7.48855	-0.210487	-7.00838	-0.0666962	-0.760191	-0.655599	-2.03865	-0.330974	-6.66552	1.0446	-6.85598	-1.964	-0.863664	-0.163565	-4.44973	-7.16793	-6.6645	-7.08769	0.213663	-0.854266	-0.613769	0.775437	-2.33395	-7.06454	-0.0177619	1.06771	-1.04484	-0.122199	-6.8232
MSTRG.2568.103	0.784475	0.251313	1.79374	0.738747	1.17653	2.03216	2.78528	2.04796	1.20753	1.73698	2.20261	2.10143	1.88123	0.734867	0.47239	1.86176	2.56069	0.254319	1.00843	1.38288	1.44098	2.1971	2.35985	3.63868	3.46957	2.8301	1.86343	2.84883	1.96431	2.31127	1.31197	1.69655
MSTRG.2568.116	2.62415	3.43372	2.90007	2.15422	2.70706	2.85639	2.58527	2.71154	1.94138	2.72776	2.14983	2.82149	2.13166	2.09381	2.08221	2.09532	2.3583	3.529	3.09082	2.91467	2.10275	2.09952	2.50894	2.24531	2.17193	2.47579	2.96322	2.15247	2.49696	1.8107	2.66121	2.53978
LotjaGi1g1v0224700.3.nasc015	-3.87075	-2.57047	-2.80632	-2.404	-3.44932	-1.72488	-2.84934	-2.72143	-4.2911	-2.84597	-3.49211	-1.93614	-2.3368	-0.836501	-2.83928	-3.11032	-3.42529	-4.8227	-1.98969	-1.78869	-2.17049	-2.93786	-2.88014	-3.21388	-1.63688	-3.60166	-2.71283	-2.76795	-1.70997	-4.13176	-3.60348	-2.41588
LotjaGi1g1v0224700.4.nasc017	-3.70975	-2.54906	-2.7639	-2.31341	-3.52773	-1.51734	-1.90353	-2.60276	-2.84552	-2.56113	-1.94997	-1.49383	-1.61211	-0.720923	-2.82703	-3.10293	-2.49013	-4.88476	-1.33702	-1.54433	-2.00445	-2.89928	-2.73776	-1.87301	-1.42376	-2.20206	-2.40705	-1.73896	-0.786256	-2.08984	-3.17954	-2.28383
LotjaGi1g1v0224700.5.nasc019	-1.23857	-7.70989	-4.4353	-7.48855	-3.47593	-7.00838	-2.9005	-1.71066	-2.22923	-2.86473	-1.19299	-6.66552	-0.902505	-6.85598	-4.27389	-2.54109	-3.06547	-1.31241	-7.16793	-6.6645	-7.08769	-3.00332	-3.47072	-2.37733	-4.4137	-2.60158	-7.06454	-1.89605	-3.26275	-4.09244	-2.43778	-6.8232
LotjaGi1g1v0224700.1.nasc019	-2.49469	-7.70989	-1.32738	-7.48855	-3.18477	-7.00838	-0.299779	-0.803367	-3.12769	0.794862	-2.44941	-6.66552	0.776962	-6.85598	-2.59011	-0.558768	-0.750871	-4.39617	-7.16793	-6.6645	-7.08769	-1.70749	-0.861317	-2.49487	0.472907	-1.82724	-7.06454	-2.38182	-6.71585	-1.27507	-0.282163	-6.8232
LotjaGi1g1v0224700.2.nasc020	-2.5712	-7.70989	-1.18088	-7.48855	-1.13997	-7.00838	-0.790409	-0.822605	-1.24168	-0.765346	-0.464068	-6.66552	0.503069	-6.85598	-4.04518	-1.07978	-0.965095	-4.22311	-7.16793	-6.6645	-7.08769	-1.41167	-1.88874	-0.30773	0.539952	-2.19691	-7.06454	-0.221867	0.877714	-1.29937	-0.499263	-6.8232
LotjaGi1g1v0224700.4.nasc016	-6.54574	-6.47588	-3.30677	-6.66502	-3.95872	-6.02364	-2.79795	-2.89092	-5.10234	-3.15544	-4.28099	-6.01166	-2.72947	-5.18798	-3.37717	-3.55508	-4.0072	-7.32942	-6.47076	-6.14688	-5.65899	-4.0558	-3.44747	-4.7603	-1.72203	-4.97002	-6.40372	-4.58223	-1.79692	-2.63524	-2.84001	-6.22328
LotjaGi1g1v0224700.2.nasc019	-5.84302	-7.70989	-3.10283	-7.48855	-3.44333	-7.00838	-3.14515	-4.01586	-4.34161	-3.88809	-3.47334	-6.66552	-2.51735	-6.85598	-5.78243	-3.77886	-3.13843	-7.23181	-7.16793	-6.6645	-7.08769	-3.40683	-4.50477	-1.89836	-0.994919	-4.67535	-7.06454	-2.38243	-0.683116	-2.23737	-4.05896	-6.8232
LotjaGi1g1v0224700.3.nasc013	-4.57192	-5.77475	-3.39906	-4.9753	-3.86157	-5.73393	-3.20462	-2.99191	-5.52263	-2.92558	-3.23177	-3.97425	-4.67976	-4.17981	-4.81799	-3.3645	-3.67831	-5.91602	-5.89397	-3.48997	-4.28421	-3.48136	-3.56726	-3.80526	-1.98367	-4.70741	-5.5095	-3.29931	-2.08398	-3.18475	-2.80874	-4.64595
LotjaGi1g1v0224700.4.nasc015	-3.68159	-4.79221	-3.22307	-4.94683	-3.91993	-5.6898	-2.32244	-2.86415	-3.03402	-2.86892	-2.14166	-2.6522	-2.02923	-4.06488	-3.41397	-3.21336	-2.83406	-5.96991	-5.88739	-3.4272	-4.16077	-3.29776	-3.17855	-2.29169	-1.83838	-2.72872	-5.30054	-1.88903	-1.57851	-2.46817	-2.7341	-4.45986
LotjaGi1g1v0224700.1.nasc017	-4.8636	-7.70989	-0.920508	-7.48855	-3.38159	-7.00838	-0.198423	-1.01754	-3.65285	-1.5249	-3.88875	-6.66552	-0.256225	-6.85598	-0.230607	-0.683587	-1.1962	-5.11029	-7.16793	-6.6645	-7.08769	-1.58625	-0.965	-1.55115	0.162487	-2.92731	-7.06454	0.858536	-6.71585	-1.30339	-0.797015	-6.8232
LotjaGi1g1v0224700.2.nasc018	-4.64763	-7.70989	-0.395092	-7.48855	-1.06739	-7.00838	-0.410225	-0.44042	-1.5368	-2.48806	-1.2553	-6.66552	-0.625124	-6.85598	-2.62965	-1.28215	-1.23936	-4.85656	-7.16793	-6.6645	-7.08769	-1.32796	-1.45057	-0.737815	0.204722	-3.15693	-7.06454	0.453354	0.523113	-1.42512	-1.06839	-6.8232
LotjaGi1g1v0224700.6.nasc002	-4.5647	-1.34445	-3.16578	-2.38039	-5.95877	-0.985597	-3.26686	-2.22257	-3.38777	-5.17028	-4.22792	-0.420352	-3.98766	-3.51028	-3.19567	-4.89798	-5.21968	-3.83022	-1.85739	-0.0698634	-4.18655	-4.09831	-3.2574	-5.37044	-3.48165	-3.70311	-2.17003	-4.47515	0.0431288	-4.80031	-3.8241	-2.72361
LotjaGi1g1v0224700.3.nasc012	-5.74696	-5.74306	-3.43372	-4.38042	-4.05991	-4.08046	-3.09456	-3.70405	-4.44907	-3.08567	-5.06287	-3.49046	-3.1389	-3.45232	-3.82184	-3.66923	-4.0636	-5.98463	-4.05894	-3.23827	-3.97755	-3.7174	-3.53155	-4.00617	-2.02632	-4.04715	-4.21353	-4.23736	-1.7396	-3.23487	-2.82839	-4.42722
LotjaGi1g1v0224700.4.nasc014	-3.46983	-5.19205	-3.4197	-4.33735	-3.95952	-4.00456	-2.30284	-2.89402	-2.81003	-2.96621	-2.19075	-2.88877	-1.91616	-3.30464	-3.44002	-3.53097	-2.71854	-6.03832	-3.94679	-3.00601	-3.89182	-3.69577	-3.20866	-2.5164	-1.85303	-2.30277	-4.15163	-2.5091	-1.24488	-2.46256	-2.66715	-3.93656
LotjaGi1g1v0224700.1.nasc016	-3.61715	-7.70989	-1.0553	-7.48855	-2.534	-7.00838	0.35238	-0.449508	-2.90072	-0.255352	-3.92407	-6.66552	0.179652	-6.85598	-0.371608	-0.776505	0.367809	-5.06609	-7.16793	-6.6645	-7.08769	-1.01076	-0.465382	-1.42385	0.161225	-1.63604	-7.06454	-2.89427	-6.71585	-0.418462	-0.535602	-6.8232
LotjaGi1g1v0224700.11.nasc016	-2.48365	-2.57475	-2.64489	-3.23169	-2.93782	-4.50628	-1.20935	-1.76038	-3.21099	-7.58325	-1.77297	-4.09685	-3.23169	-2.88057	-1.48802	-3.85348	-2.40218	-2.29002	-2.87575	-3.01913	-4.81599	-2.32452	-3.16038	-1.70525	-1.66175	-2.05148	-3.57452	-2.50105	-2.59075	-1.92035	-2.59884	-3.79479
LotjaGi1g1v0224700.2.nasc017	-3.51217	-7.70989	-0.256357	-7.48855	-0.617624	-7.00838	0.168455	0.392292	-0.834183	-1.24445	-1.2584	-6.66552	-0.0467663	-6.85598	-2.32168	-1.38748	-0.133433	-4.70911	-7.16793	-6.6645	-7.08769	-0.700388	-0.575759	-0.423396	0.640791	-1.50658	-7.06454	-0.861571	0.551103	-0.349196	-0.727093	-6.8232
LotjaGi1g1v0224700.8.nasc017	-2.47424	-1.76629	-2.32245	-1.88913	-2.76229	-3.35988	-2.31014	-2.78453	-6.0146	-7.58325	-6.70647	-1.75412	-3.16387	-6.85598	-3.08513	-2.13744	-1.91509	-7.44171	-3.05488	-2.37229	-5.47071	-6.6921	-6.66255	-3.2073	-1.39777	-3.64862	-2.97993	-6.45999	-3.82049	-2.79048	-3.58802	-2.2181
LotjaGi1g1v0224700.7.nasc010	-1.32841	-0.334619	0.199146	0.916253	-1.57052	1.15924	1.47376	-0.338813	-1.64419	0.712418	-1.63784	3.76444	-0.505565	-0.731467	-2.9126	-1.31789	0.766238	-3.11117	0.204019	1.03218	0.938774	-0.391902	-0.620373	1.38296	-1.9959	-1.55209	2.00294	-0.118206	2.40956	-0.264017	-0.863995	-2.15311
LotjaGi1g1v0224700.3.nasc011	-3.5475	-5.17732	-3.26306	-5.18996	-3.61769	-5.12981	-3.2594	-2.91709	-2.96866	-3.15314	-3.70957	-5.11065	-2.42015	-4.27014	-3.09085	-3.038	-3.55107	-4.88908	-4.63863	-4.53964	-4.90614	-3.59609	-3.29985	-4.57828	-2.06031	-5.07115	-5.6439	-4.68763	-1.93145	-3.1727	-2.71837	-4.85109
LotjaGi1g1v0224700.4.nasc013	-2.83617	-3.22573	-1.77818	-5.06807	-2.78201	-5.02348	-1.96482	-2.13492	-2.66414	-1.9703	-2.22792	-4.74564	-1.53418	-4.11518	-3.0664	-2.79618	-2.18826	-4.63976	-1.52008	-1.23728	-4.77119	-1.88306	-2.47798	0.818689	-1.8977	-0.597781	-5.59731	-0.649927	-1.27377	-2.42235	-2.01037	-4.48103
LotjaGi1g1v0224700.1.nasc015	-4.27775	-7.70989	-1.4604	-7.48855	-3.90607	-7.00838	-0.933345	-1.48395	-4.15323	-0.119347	-4.56347	-6.66552	-0.361256	-6.85598	-1.25898	-1.64414	-1.41066	-5.67913	-7.16793	-6.6645	-7.08769	-1.73125	-1.33398	-3.64871	0.0664934	-3.13521	-7.06454	-3.58734	-6.71585	-1.16838	-0.980208	-6.8232
LotjaGi1g1v0224700.8.nasc016	-4.2183	-7.70989	-0.815363	-7.48855	-1.36807	-7.00838	-0.991372	-0.811182	-1.78377	-1.54117	-1.5842	-6.66552	-0.747374	-6.85598	-3.36487	-2.25972	-1.4604	-5.28089	-7.16793	-6.6645	-7.08769	-1.403	-1.69796	-1.31222	0.0950878	-3.16285	-7.06454	-1.89433	0.53686	-1.38185	-1.27942	-6.8232
LotjaGi1g1v0224700.10.nasc015	-2.02838	-7.70989	1.42377	-7.48855	0.759594	-7.00838	-0.896421	0.242565	-1.50434	0.362001	-0.139145	-6.66552	-0.456023	-6.85598	-0.203192	-2.27124	-1.49226	-1.33614	-7.16793	-6.6645	-7.08769	0.178449	-1.61609	-0.817638	-0.197144	-1.73705	-7.06454	-1.04911	0.457827	-1.59726	-1.31463	-6.8232
LotjaGi1g1v0224700.7.nasc009	-3.46081	-1.62979	-1.41307	-1.44769	-1.97932	-0.455539	-1.51083	-1.73197	-2.74125	-2.55277	-2.53975	-0.931712	-6.14639	-0.551842	-3.73075	-1.94385	-1.1257	-5.31536	-1.37877	0.705858	1.26822	-2.39848	-1.41548	-0.799331	-2.36977	-6.25854	1.02823	-0.146998	-2.14105	-2.10063	-2.26218	-0.126971
LotjaGi1g1v0224700.3.nasc010	-3.98426	-3.7704	-3.54375	-3.36629	-3.87145	-3.10226	-3.14596	-3.25535	-3.63924	-3.784	-3.17099	-2.91678	-2.72739	-2.70508	-3.69023	-3.52999	-3.43891	-5.17107	-3.17435	-3.01539	-3.05824	-3.45229	-3.36455	-3.07527	-2.34324	-2.95208	-3.50702	-2.82359	-3.10198	-3.27012	-2.89991	-2.57786
LotjaGi1g1v0224700.4.nasc012	-3.5433	-2.93405	-3.12347	-3.44405	-3.49929	-2.97594	-2.87001	-3.04128	-3.57754	-3.55511	-2.90236	-3.48488	-2.6378	-2.46003	-3.58141	-3.48514	-3.21119	-4.68187	-3.09979	-1.56253	-3.16991	-3.11717	-2.99953	-2.35418	-2.38483	-2.68576	-3.46433	-1.2009	-2.64392	-3.15449	-2.76562	-2.53467
LotjaGi1g1v0224700.1.nasc014	-2.81176	-7.70989	-1.19132	-7.48855	-1.86724	-7.00838	-1.11992	-0.717472	-2.12422	-0.424257	-2.42566	-6.66552	-1.5264	-6.85598	-0.371478	-0.599351	-1.11012	-3.54371	-7.16793	-6.6645	-7.08769	-1.1627	-1.00344	0.945859	-0.1785	0.220491	-7.06454	0.837741	-6.71585	-1.83075	-0.642078	-6.8232
LotjaGi1g1v0224700.10.nasc014	-2.48319	-7.70989	-0.458798	-7.48855	-0.631864	-7.00838	-1.20545	-0.504712	-1.06164	-0.481646	1.29315	-6.66552	-1.82266	-6.85598	-1.08866	-1.31596	-1.32461	-2.29689	-7.16793	-6.6645	-7.08769	-0.771354	-1.29628	1.14769	-0.472397	0.15545	-7.06454	0.840023	-0.977274	-2.39663	-0.882656	-6.8232
LotjaGi1g1v0224700.8.nasc015	-2.62016	-7.70989	-0.234934	-7.48855	-0.659239	-7.00838	-1.15901	-0.310846	-1.06777	-0.357237	1.37035	-6.66552	-1.73901	-6.85598	-1.07103	-1.12189	-1.10251	-2.25942	-7.16793	-6.6645	-7.08769	-0.781857	-1.13917	0.890759	-0.151414	0.0839095	-7.06454	0.771336	-0.822216	-2.15592	-0.794029	-6.8232
LotjaGi1g1v0224700.7.nasc008	-1.12724	-1.23156	0.15422	0.603658	-0.0255514	1.83032	0.000903456	-0.622674	-0.790693	-1.06941	0.0178965	1.92784	-1.68613	1.63196	-1.72364	1.13583	1.21343	-2.92977	-0.72282	1.22604	0.840661	-0.00186501	0.181239	1.11713	-0.371147	1.42635	2.2947	1.15119	3.22407	1.45141	0.25166	2.86057
LotjaGi1g1v0224700.3.nasc009	-2.67348	-4.19157	-3.66106	-3.25263	-3.50769	-3.05311	-3.19558	-3.1545	-2.67328	-3.89881	-2.81412	-1.97138	-2.70924	-1.86256	-3.15043	-2.98456	-3.10169	-4.18889	-2.92383	-1.53491	-0.791794	-3.19434	-3.09307	-2.58985	-2.55229	-2.1988	-2.57964	-2.11924	-2.61106	-2.78715	-2.53322	-2.96991
LotjaGi1g1v0224700.4.nasc011	-7.50819	-1.62835	-1.17985	-1.60491	-2.49337	-1.5957	-6.68095	-2.44124	-7.10803	-3.00476	-6.70647	0.731422	-6.14639	-2.61024	-3.60337	-2.15059	-6.82814	-3.51172	-0.698226	0.796895	-3.19381	-2.20378	-2.03315	-1.99871	-6.30346	-0.983063	-1.58992	-1.7428	-0.8652	-6.66317	-2.11778	-4.88629
LotjaGi1g1v0224700.5.nasc013	-2.77415	-7.70989	-5.28013	-7.48855	-3.8514	-7.00838	-3.09437	-2.92152	-3.75006	-4.14747	-1.74401	-6.66552	-3.19724	-6.85598	-6.03994	-5.73825	-3.25211	-3.4273	-7.16793	-6.6645	-7.08769	-3.65554	-4.60127	-4.97051	-5.34634	-0.265767	-7.06454	-1.8499	-4.99043	-4.08531	-4.16258	-6.8232
LotjaGi1g1v0224700.1.nasc013	-1.24519	-7.70989	-1.51714	-7.48855	-0.360222	-7.00838	0.0609905	-0.72007	-0.166566	0.42869	-1.317	-6.66552	1.20322	-6.85598	-0.300965	-0.187365	-0.84512	-0.837435	-7.16793	-6.6645	-7.08769	-1.08521	-0.10727	-0.969767	-1.33507	-1.46503	-7.06454	-2.68051	-6.71585	-1.17383	-0.320193	-6.8232
LotjaGi1g1v0224700.10.nasc013	-0.906011	-7.70989	1.07381	-7.48855	0.40105	-7.00838	0.545249	1.16029	1.02153	1.30632	2.58758	-6.66552	1.32273	-6.85598	-0.496485	0.0299471	0.673678	-0.221304	-7.16793	-6.6645	-7.08769	0.364095	-0.00468868	0.737835	0.155938	0.931459	-7.06454	0.963181	0.196985	0.215079	0.519198	-6.8232
LotjaGi1g1v0224700.8.nasc014	-1.1621	-7.70989	0.754032	-7.48855	0.217569	-7.00838	0.379693	0.387309	0.486689	-0.176727	1.23552	-6.66552	1.04422	-6.85598	-1.23298	-0.494493	0.0462488	-0.171662	-7.16793	-6.6645	-7.08769	-0.148108	-0.6806	2.27116	-0.039386	1.42622	-7.06454	1.93719	-1.04887	0.152317	-0.0937776	-6.8232
LotjaGi1g1v0224700.7.nasc007	0.138004	2.06438	1.85393	0.970279	0.631309	2.27012	2.50993	1.76623	-0.414874	1.77954	0.74936	1.64564	2.34652	2.57042	0.903344	1.08729	1.1249	0.581076	0.697803	1.46161	0.39372	2.37162	2.23128	1.19296	0.99393	0.935968	0.462156	1.91829	1.15463	1.33702	2.5861	1.11411
LotjaGi1g1v0224700.3.nasc008	-3.60379	-3.7388	-3.75597	-3.32951	-3.7123	-3.16119	-3.23896	-3.32247	-3.58043	-4.12843	-2.94372	-1.90075	-2.96558	-1.78828	-3.33926	-3.37651	-3.36163	-4.42693	-2.80104	-1.74958	-0.926663	-3.01819	-3.19849	-2.74479	-2.92845	-2.73566	-2.80074	-2.46567	-2.78281	-3.66094	-2.37713	-3.24237
LotjaGi1g1v0224700.4.nasc010	-7.50819	-0.870583	-2.31037	-1.95449	-3.02174	-2.02918	-6.68095	-2.15597	-7.10803	-2.29433	-6.70647	-0.505329	-6.14639	-3.40266	-2.46125	-2.26413	-6.82814	-2.14722	-1.05757	-0.320862	-3.44984	-1.97209	-2.74874	-4.41692	-6.30346	-1.50878	-1.97208	-2.00333	-4.26638	-6.66317	-1.59978	-5.23135
LotjaGi1g1v0224700.5.nasc012	-1.51245	-7.70989	-5.64149	-7.48855	-4.23453	-7.00838	-3.61475	-2.26959	-3.72846	-4.11626	-1.09636	-6.66552	-3.59401	-6.85598	-6.33038	-5.91819	-3.74729	-1.9047	-7.16793	-6.6645	-7.08769	-4.03393	-4.95825	-5.09947	-5.10805	0.0175478	-7.06454	-1.09884	-5.25648	-4.49611	-4.49176	-6.8232
LotjaGi1g1v0224700.1.nasc012	-1.18496	-7.70989	-1.61658	-7.48855	-0.936147	-7.00838	-0.0788045	-1.03086	0.0221416	0.627391	-1.25551	-6.66552	1.10411	-6.85598	0.0723482	-0.00172241	-0.395345	-0.278283	-7.16793	-6.6645	-7.08769	-1.20297	-0.355945	0.823974	-0.732222	0.222939	-7.06454	0.645297	-6.71585	-1.0601	-0.358208	-6.8232
LotjaGi1g1v0224700.10.nasc012	-0.246934	-7.70989	1.39814	-7.48855	0.294529	-7.00838	0.311149	2.03543	1.05665	0.926811	2.2473	-6.66552	1.13421	-6.85598	-0.634694	-0.122789	0.398537	0.930806	-7.16793	-6.6645	-7.08769	0.214758	-0.239938	0.846071	-0.18813	0.692343	-7.06454	1.03935	0.0503615	-0.721371	0.326248	-6.8232
LotjaGi1g1v0224700.8.nasc013	-0.256362	-7.70989	1.52294	-7.48855	0.264293	-7.00838	0.35358	2.13311	1.10945	1.03893	2.1627	-6.66552	1.24943	-6.85598	-0.64575	-0.161133	0.456571	0.764821	-7.16793	-6.6645	-7.08769	0.219301	-0.207642	0.84762	-0.102592	0.887896	-7.06454	1.05743	0.0776298	-0.306496	0.414162	-6.8232
LotjaGi1g1v0224700.7.nasc006	-4.62799	-1.86423	-4.01139	-1.37019	-3.68412	-7.00838	-6.68095	-4.21195	-4.29015	-4.75714	-4.81465	-2.53101	-3.69319	-6.85598	-4.67898	-7.09677	-4.12189	-4.47062	-1.27779	-1.63968	-2.76688	-4.24349	-6.66255	-4.43424	-6.30346	-6.25854	-1.88355	-3.56174	-4.2456	-4.13065	-6.6228	-2.35292
LotjaGi1g1v0224700.1.nasc011	-3.60665	-7.70989	-2.27114	-7.48855	-3.01481	-7.00838	-3.85101	-2.26027	-3.08587	-1.80684	-3.29107	-6.66552	-0.858209	-6.85598	-1.2037	-3.41857	-2.09734	-3.47456	-7.16793	-6.6645	-7.08769	-2.2432	-3.15691	-0.0294145	-2.95644	-0.502697	-7.06454	-0.276235	-6.71585	-2.91281	-3.0146	-6.8232
LotjaGi1g1v0224700.10.nasc011	-3.33659	-7.70989	-1.9213	-7.48855	-1.82259	-7.00838	-3.86277	-1.92753	-2.12064	-2.07783	0.276521	-6.66552	-1.09249	-6.85598	-1.98161	-3.58757	-2.3789	-2.40689	-7.16793	-6.6645	-7.08769	-1.84772	-3.61735	0.000690049	-3.58626	-0.769823	-7.06454	-0.690091	-2.1154	-3.57477	-3.33704	-6.8232
LotjaGi1g1v0224700.8.nasc012	-3.52869	-7.70989	-1.65511	-7.48855	-1.8598	-7.00838	-3.83983	-1.72386	-2.12132	-1.92082	0.43713	-6.66552	-0.970466	-6.85598	-1.97365	-3.54869	-2.11817	-2.37465	-7.16793	-6.6645	-7.08769	-1.85417	-3.5192	-0.995387	-3.37506	-1.01772	-7.06454	-1.18348	-1.94992	-3.2767	-3.27186	-6.8232
LotjaGi1g1v0224700.7.nasc005	-5.96053	-0.526853	-4.18477	-0.586189	-4.70048	-1.69525	-3.44527	-4.36969	-7.10803	-4.73027	-5.56691	0.609064	-4.52184	-0.899151	-5.68927	-4.47014	-3.85288	-5.43471	0.651083	-1.52834	0.225391	-4.39608	-4.16742	-4.7859	-4.95435	-3.54393	-0.115703	-3.95107	-4.20295	-3.24944	-4.40431	-1.56058
LotjaGi1g1v0224700.3.nasc006	-5.20078	-0.799969	-4.41736	-2.19766	-4.94806	-0.614091	-3.60971	-4.58259	-2.75871	-5.48355	-5.29021	-2.38331	-4.31215	-1.85866	-5.40314	-3.88208	-4.04895	-4.60062	-2.00193	-3.66346	-2.89469	-3.8081	-4.18281	-4.66161	-3.90228	-3.94634	-0.651925	-5.16032	-4.20732	-3.68016	-4.22619	-0.606362
LotjaGi1g1v0224700.4.nasc008	-4.95254	-1.15058	-4.34589	-2.31171	-4.97914	-0.884562	-3.53638	-4.63711	-3.03313	-5.55804	-5.17069	-1.78872	-4.21237	-1.34109	-5.44748	-4.06312	-4.0255	-4.62239	-0.818058	-3.30572	-1.6349	-3.81213	-4.1565	-4.27456	-3.96837	-3.3399	-0.782272	-4.42375	-4.02435	-3.61786	-4.24003	-0.82904
LotjaGi1g1v0224700.1.nasc010	-3.51201	-7.70989	-1.89512	-7.48855	-3.09953	-7.00838	-1.75436	-2.10003	-3.33686	-1.47794	-3.58669	-6.66552	-1.00704	-6.85598	-1.34964	-1.72321	-1.8266	-3.07	-7.16793	-6.6645	-7.08769	-2.03838	-1.41758	-0.0801553	-1.11999	-1.00604	-7.06454	-0.21132	-6.71585	-1.85272	-1.40253	-6.8232
LotjaGi1g1v0224700.10.nasc010	-3.18763	-7.70989	-1.5454	-7.48855	-1.91119	-7.00838	-1.85673	-1.7695	-3.17565	-1.61636	-0.0231722	-6.66552	-1.2852	-6.85321	-2.13846	-2.37039	-2.07285	-2.24288	-7.16793	-1.48762	-7.08769	-1.69053	-1.74621	-0.0474773	-1.86034	-1.99289	-7.06454	-0.5865	-1.77225	-2.62738	-1.71567	-6.8232
LotjaGi1g1v0224700.8.nasc011	-3.39059	-7.70989	-1.28871	-7.48855	-1.9542	-7.00838	-1.80189	-1.55464	-3.12169	-1.4606	0.156763	-6.66552	-1.13621	-6.85598	-2.13631	-2.17088	-1.8044	-2.20698	-7.16793	-6.6645	-7.08769	-1.70159	-1.57745	-0.760003	-1.46736	-1.98863	-7.06454	-1.07655	-1.58977	-2.27445	-1.61811	-6.8232
LotjaGi1g1v0224700.7.nasc004	-4.54065	-0.701183	-5.23131	-0.896759	-4.94806	-0.257836	-4.17376	-4.9267	-5.14528	-5.9234	-5.65648	0.430599	-4.74912	-0.555229	-5.76908	-4.62121	-4.64492	-5.20138	0.0902541	-0.195251	-0.113461	-4.75761	-4.44286	-5.0032	-5.57669	-4.14543	0.208748	-4.88775	-4.50436	-4.10862	-4.89014	-1.00545
LotjaGi1g1v0224700.3.nasc005	-4.74748	-1.67732	-5.6764	-3.46329	-5.34391	-2.6681	-4.78666	-5.4306	-4.7546	-6.18593	-5.61634	-2.4942	-5.0065	-2.01667	-5.88625	-5.15465	-5.15422	-5.95444	-2.42194	-2.47068	-2.93629	-5.17384	-4.87597	-5.23082	-4.86472	-4.36913	-2.03691	-5.3789	-4.93537	-4.6097	-5.16921	-2.0068
LotjaGi1g1v0224700.4.nasc007	-4.70209	-1.78515	-5.52046	-3.43059	-5.26223	-2.65002	-4.65208	-5.37807	-4.82747	-6.19169	-5.50072	-1.96888	-4.87546	-1.61538	-5.8888	-5.20418	-5.08795	-5.92132	-2.0238	-2.37183	-2.29652	-5.04974	-4.81284	-4.93599	-4.85056	-4.06391	-2.04338	-5.09351	-4.83027	-4.51156	-5.11722	-1.86372
LotjaGi1g1v0224700.1.nasc009	-3.21861	-7.70989	-2.19026	-7.48855	-3.01419	-7.00838	-1.86034	-2.08335	-3.2333	-1.56082	-3.6283	-6.66552	-1.13051	-6.85598	-1.02187	-1.59523	-1.84431	-3.00104	-7.16793	-6.6645	-7.08769	-2.12554	-1.47498	-0.149593	-1.56338	-0.65092	-7.06454	-0.363883	-6.71585	-2.25556	-1.53612	-6.8232
LotjaGi1g1v0224700.10.nasc009	-2.92381	-7.70989	-1.85434	-7.48855	-1.76723	-7.00838	-1.99581	-1.78143	-2.20787	-1.65583	-0.046973	-6.66552	-1.3271	-6.85598	-1.83754	-2.36633	-2.11507	-2.0257	-7.16616	-6.6645	-7.08769	-1.66828	-1.79034	-0.11058	-2.13855	-2.20747	-7.06454	-0.621356	-1.90049	-3.05031	-1.81639	-6.8232
LotjaGi1g1v0224700.8.nasc010	-3.11411	-7.70989	-1.60853	-7.48855	-1.817	-7.00838	-1.95083	-1.58754	-2.24557	-1.51778	0.0779196	-6.66552	-1.2298	-6.85598	-1.82276	-2.11552	-1.85685	-2.00048	-7.16793	-6.6645	-7.08769	-1.69049	-1.62288	-1.27219	-1.77845	-2.17454	-7.06454	-0.984431	-1.74649	-2.68356	-1.73121	-6.8232
LotjaGi1g1v0224700.1.nasc008	-2.89778	-7.70989	-2.59252	-7.48855	-2.95524	-7.00838	-2.16947	-1.97932	-3.20921	-1.45889	-3.70957	-6.66552	-0.816747	-6.85598	-3.37479	-1.69067	-2.12433	-3.08603	-7.16793	-6.6645	-7.08769	-2.32923	-1.93978	-0.146494	-2.1138	-0.876706	-7.06454	-0.506008	-6.71585	-2.57768	-1.38127	-6.8232
LotjaGi1g1v0224700.10.nasc008	-1.90023	-1.57048	-1.15359	-1.47141	-0.726823	-0.888231	-1.31138	-1.55971	-1.80991	-1.32863	0.170404	-1.85567	-0.492333	-2.29577	-1.15406	-1.45578	-1.76087	-1.53121	-0.972246	-1.64715	-2.08924	-0.979301	-1.63399	0.119935	-1.17324	-1.07283	-2.12602	-0.458605	-1.61917	-3.48839	-1.45181	-1.40941
LotjaGi1g1v0224700.8.nasc009	-2.97655	-7.70989	-1.39328	-7.48855	-1.6937	-7.00838	-2.30194	-1.64264	-2.12812	-1.47917	0.103086	-6.66552	-0.879502	-6.85598	-3.69023	-2.23691	-2.22858	-2.20927	-7.16793	-6.6645	-7.08769	-1.73348	-2.09187	-0.116877	-1.92497	-1.73413	-7.06454	-0.719169	-1.99319	-3.05735	-1.5152	-6.8232
LotjaGi1g1v0224700.1.nasc007	-3.1339	-7.70989	-3.94382	-7.48855	-4.53765	-7.00838	-2.16844	-2.20583	-3.44803	-1.45123	-4.27951	-6.66552	-0.932228	-6.85598	-1.79386	-4.15861	-2.15068	-3.69246	-7.16793	-6.6645	-7.08769	-2.51765	-1.94378	-0.16345	-2.41152	-0.625912	-7.06454	-0.461693	-6.71585	-2.96741	-3.43451	-6.8232
LotjaGi1g1v0224700.7.nasc001	-3.42052	0.0441913	-6.09951	1.71739	-4.12372	1.96948	-5.83679	-6.37423	-6.17984	-6.80298	-6.42489	2.36988	-5.30956	1.6853	-3.67569	-5.48866	-4.89605	-4.39525	1.23072	-0.868764	1.45466	-4.94055	-5.11086	-5.19565	-4.73722	-5.32158	1.51192	-5.80297	-3.92192	-5.58444	-3.51853	0.784993
LotjaGi1g1v0224700.3.nasc002	-3.9341	2.35514	-5.78795	0.492418	-4.08722	0.157753	-4.81117	-5.25024	-5.60486	-6.7768	-5.45074	0.90985	-4.75279	0.175033	-5.41777	-1.37991	-4.46644	-6.14278	0.228788	0.500041	0.301475	-1.61094	-4.06004	-4.65175	-3.78512	-1.32248	0.850641	-4.71446	-4.26286	-4.7717	-5.31029	-0.147836
LotjaGi1g1v0224700.4.nasc004	-4.26811	-1.04737	-5.79517	0.268533	-4.36295	0.0568984	-4.87415	-5.34606	-5.68459	-6.76694	-5.51661	0.841503	-4.78481	0.363814	-5.48165	-4.39365	-4.63099	-6.15106	0.20311	1.14136	0.276042	-4.31447	-4.30552	-4.59651	-3.9466	-4.06531	0.698644	-4.78823	-4.40751	-4.82446	-5.25133	1.19278
LotjaGi1g1v0224700.1.nasc006	-1.34829	-7.70989	-2.56064	-7.48855	-1.16696	-7.00838	-0.758745	-1.95324	-0.965862	-0.399447	-2.69288	-6.66552	0.272672	-6.85598	0.120862	-0.350884	-0.929771	-0.912599	-7.16793	-6.6645	-7.08769	-1.7736	-0.787748	0.311192	-1.10156	-0.0874801	-7.06454	0.0162535	-6.71585	-1.64231	-0.804112	-6.8232
LotjaGi1g1v0224700.8.nasc007	-0.365084	-7.70989	0.907779	-7.48855	0.33132	-7.00838	-0.303697	0.762242	0.582894	0.0564223	1.60488	-6.66552	0.464478	-6.85598	-0.700916	-0.477788	0.155182	0.438127	-7.16793	-6.6645	-7.08769	0.136125	-0.606138	0.421165	-0.156658	0.0988319	-7.06454	0.32613	0.00909885	-0.605884	-0.0341615	-6.8232
LotjaGi1g1v0224700.1.nasc005	-2.55565	-7.70989	-2.22153	-7.48855	-2.95326	-7.00838	-2.25873	-1.88404	-2.8158	-1.44189	-3.51649	-6.66552	-1.46357	-6.85598	-1.04709	-2.00706	-2.40798	-3.47765	-7.16793	-6.6645	-7.08769	-2.31097	-2.35034	-0.245865	-3.08034	-0.579053	-7.06454	-0.232013	-6.71585	-2.86325	-1.89782	-6.8232
LotjaGi1g1v0224700.8.nasc006	-2.66933	-7.70989	-1.64929	-7.48855	-1.80009	-7.00838	-2.38114	-1.33066	-1.91915	-1.51418	0.205566	-6.66552	-1.75789	-6.85598	-1.82718	-2.52897	-2.4971	-2.46908	-7.16793	-6.6645	-7.08769	-1.989	-2.6155	-0.47821	-3.65494	-1.35526	-7.06454	-0.416576	-1.80999	-3.29777	-2.2631	-6.8232
LotjaGi1g1v0224700.4.nasc002	-5.67093	1.15822	-6.12749	-0.00263196	-3.72593	0.649869	-4.50387	-5.92321	-5.88407	-6.76082	-5.96028	0.620544	-5.54529	0.16843	-4.65929	-6.05544	-2.78262	-5.91162	1.26542	0.151433	0.130087	-4.84412	-6.13788	-5.17838	-3.83439	-5.24599	-0.339403	-5.84187	-4.35348	-5.32012	-3.41821	1.1174
LotjaGi1g1v0224700.1.nasc004	-2.52226	-7.70989	-2.56141	-4.45865	-3.29818	-7.00838	-2.01463	-2.0951	-3.07607	-1.78322	-3.90222	-6.66552	-0.951869	-6.85598	-2.19219	-1.38736	-1.60846	-3.12512	-7.16793	-6.6645	-7.08769	-3.16789	-2.10149	-0.343223	-3.43453	-0.304326	-7.06454	-0.872661	-6.71585	-2.46614	-3.2712	-6.8232
LotjaGi1g1v0224700.8.nasc005	-2.61727	-7.70989	-1.51249	-5.87152	-2.9757	-7.00838	-2.10913	-1.69389	-1.38409	-1.7596	-0.458497	-6.66552	-0.943053	-6.85598	-2.68673	-1.95957	-1.89906	-1.65069	-7.16793	-6.6645	-7.08769	-3.44541	-2.28811	-1.06522	-2.0323	-2.89677	-7.06454	-2.09719	-2.28246	-2.94457	-3.47673	-6.8232
LotjaGi1g1v0224700.4.nasc001	0.518696	2.00808	0.33037	1.31156	1.5574	2.06955	-1.51576	0.372123	-2.52039	-3.6586	-0.94613	-0.453111	-3.55466	-4.56083	0.373945	0.191723	0.404529	0.00863773	0.60596	-3.25107	1.752	-2.1548	0.533418	-3.59947	-3.06099	-4.14676	1.46796	-0.483996	0.0682553	0.78335	0.174852	2.52491
LotjaGi1g1v0224700.1.nasc003	-2.33494	-1.12539	-1.995	-2.41212	-3.25742	-2.12106	-1.89806	-2.1472	-2.33406	-1.24661	-3.20659	-1.11096	-1.44199	-1.1143	-1.87133	-1.75801	-2.05736	-3.25598	-1.11939	-0.205672	-2.68721	-1.31886	-2.27024	-0.156089	-1.13779	0.0808517	-3.05359	-0.400734	-6.71585	-1.86752	-2.26637	-2.76806
LotjaGi1g1v0224700.8.nasc004	-2.38194	-7.65141	-2.23559	-7.48855	-2.80227	-7.00066	-1.95988	-1.51474	-1.61812	-1.22396	0.0570424	-6.66552	-1.84811	-6.85598	-2.36768	-2.27282	-2.52993	-2.29998	-7.16793	-6.6645	-7.05931	-1.61104	-2.78662	-0.395176	-3.36441	-2.77913	-7.04097	-0.815112	-1.48003	-2.25536	-2.69759	-6.69992
LotjaGi1g1v0224700.1.nasc002	-1.28266	0.270981	-1.21655	1.3225	-1.58275	0.736684	-0.370219	-0.648622	-0.150207	-0.188236	-0.536865	1.89116	0.0754597	2.21903	-0.238328	-0.411564	-0.781991	0.327278	-0.0593332	0.412111	1.78905	-0.86907	-0.373833	0.642547	-1.23676	0.698778	1.08414	0.151819	1.00307	-1.19983	-0.456436	1.05629
LotjaGi1g1v0224700.8.nasc003	-1.95984	1.55497	-1.81211	1.67238	-2.31023	1.6257	-0.460325	-1.55742	-0.544019	-2.14129	-4.65172	1.88192	0.855044	0.574885	-0.956923	-1.25742	-0.985054	-0.46863	1.51102	1.07686	1.46172	-0.322063	-1.18484	-0.905019	-1.31336	0.339712	1.57249	-1.12189	-0.167133	-1.83254	-0.393902	1.29855
LotjaGi1g1v0224700.8.nasc002	-3.6107	0.0416425	-3.80215	-3.20366	-4.28768	-1.14673	-3.84294	-3.66977	-4.11402	-3.48128	-5.64825	-3.2964	-2.85592	-2.03337	-1.14377	-3.07341	-3.1744	-1.76301	-0.434853	-1.08377	-0.455282	-3.26575	-3.15157	-5.99501	-4.43581	-4.99331	-1.55761	-5.88121	-1.74815	-4.47312	-2.61165	-1.74875
LotjaGi1g1v0224700.12.nasc002	-3.41815	-1.07224	-7.29877	-4.42697	-5.47753	-2.70527	-5.53803	-6.70268	-3.67906	-5.62764	-6.70647	-4.41756	-5.93919	-4.22048	-4.37493	-5.5412	-6.82814	-3.0516	-1.37736	-2.18583	-2.85696	-6.6921	-5.70762	-6.24621	-5.93741	-6.1321	-3.4582	-6.44868	-2.90239	-6.01133	-5.54801	-4.51831
MSTRG.2575.1	3.59497	3.85655	3.09773	3.49254	3.2544	2.74649	1.44165	2.27812	2.97822	2.10399	2.13177	1.7929	1.85395	3.213	3.7065	2.79163	2.0294	3.93089	3.22189	2.86366	3.0042	2.04591	1.89936	-0.761087	0.264593	-1.19669	2.05023	0.966379	2.21131	1.94251	2.35186	1.66397
MSTRG.2575.3	-0.718402	-0.807906	-1.32424	-0.851041	-1.02618	-2.17539	-3.57306	-2.41875	-1.2666	-3.28399	-2.6655	-2.66168	-2.16699	-0.408556	-0.321501	-1.5258	-2.50107	-0.486297	-1.56209	-1.86276	-1.81706	-3.35008	-3.25308	-6.24621	-5.09094	-6.25854	-2.53841	-3.85888	-2.58952	-2.45122	-2.08899	-2.96201
MSTRG.2575.4	-1.14259	1.24971	-0.310866	-1.06869	-1.28162	-0.780482	-3.93263	-2.72069	-2.92537	-4.31543	-1.71985	-4.89412	-3.99366	-1.91414	0.0251483	-2.1883	-1.17527	-0.317323	-1.09553	0.57391	-1.50382	-5.06076	-3.78638	-5.56094	-6.30346	-6.25854	-2.50028	-3.49882	-3.00279	-4.96858	-1.71225	-4.20783
MSTRG.2575.5	1.99569	2.35136	1.48896	2.23458	1.92513	1.12691	-2.66729	0.191781	1.51047	0.175045	-0.571712	-1.10468	-0.206281	1.92843	1.58303	1.19346	-1.24349	1.63735	1.68308	1.57963	0.506118	0.332985	-0.413241	-2.99004	-6.30346	-2.94093	-0.717192	-1.17639	-0.595406	-0.113005	-1.3943	0.057565
MSTRG.2568.269	2.33431	2.28196	1.864	1.95881	2.09791	1.5745	0.0929214	0.929747	1.45464	1.46537	0.849475	0.73037	0.845448	1.46667	2.35679	1.60647	1.21249	2.57685	2.06267	1.28913	1.99291	0.785032	0.75975	-1.91597	-0.440053	-1.8005	0.838612	0.222794	1.32784	1.02615	1.43468	0.386231
MSTRG.2568.270	2.68214	2.86251	2.2156	2.58819	2.31223	1.70296	-0.0505505	1.41966	1.89534	1.59631	0.999262	0.756098	0.818168	2.28711	2.8617	1.85833	1.18519	2.8036	2.23874	1.9844	2.02414	1.26697	0.861573	-1.9119	-1.55872	-2.84363	1.00825	-0.673223	1.41859	1.18416	1.20322	0.759855
MSTRG.2568.271	-7.50819	-7.70989	-7.29877	-7.48855	-7.27961	-1.98	-2.87285	-6.93821	-1.34402	-7.58325	-6.70647	-6.66552	-6.14639	-0.873181	-7.50282	-7.09677	-6.82814	-0.944364	-7.16793	-1.54975	-0.877056	-6.6921	-1.6371	-6.24621	-2.00073	-6.25854	-7.06454	-1.50189	-6.71585	-6.66317	-6.6228	-6.8232
MSTRG.2575.6	-1.72154	-1.19826	-2.04185	-2.12971	-2.10578	-3.22859	-3.3393	-2.74551	-2.88824	-1.9636	-3.33639	-2.88305	-2.69627	-1.34755	-1.44076	-2.01868	-3.90453	-1.88418	-2.72617	-2.03129	-0.897453	-3.44927	-6.66255	-6.24621	-6.30346	-5.29131	-2.34595	-6.45999	-2.1364	-2.41395	-3.13481	-3.09816
MSTRG.2576.1	-0.449058	-0.0434578	-1.16343	-0.0973059	-0.260946	-0.775326	-2.58117	-1.83201	-1.61631	-1.36155	-1.77115	-2.18228	-2.08623	-1.075	-0.321143	-1.25254	-0.71749	-0.815374	-0.658813	-0.471421	-2.4724	-1.94495	-1.90909	-4.09411	-3.3467	-4.15239	-2.17955	-3.10389	-2.72402	-2.96938	-1.79892	-1.92153
MSTRG.2577.1	-0.244784	0.262288	-0.740636	-0.443846	-0.893641	-1.33924	-2.39882	-1.06707	-0.275865	-0.89027	-1.73854	-1.52662	-1.29037	-0.238193	0.0311212	-0.772573	-2.0879	0.0490135	-0.66002	-0.569398	-0.230727	-1.01283	-1.39062	-4.55692	-3.27724	-4.77375	-1.32634	-2.65039	-0.727664	-0.762781	-0.844556	-1.72714
MSTRG.2575.8	1.45882	2.05027	1.14939	1.4127	1.24657	0.547636	-0.987264	0.47663	1.06901	0.991696	0.227184	-0.176022	-0.137656	1.80839	1.83771	0.945031	-0.0725995	1.95887	1.14625	0.835009	1.55111	0.365562	0.22554	-3.0851	-1.54075	-2.94	0.458146	-0.785222	1.0592	0.763088	0.56887	0.0603581
MSTRG.2575.7	3.28921	3.57535	2.82517	3.35218	2.9579	2.44259	0.842142	1.82114	2.58062	1.8171	1.58654	1.30908	1.252	2.85418	3.38544	2.51691	1.82655	3.51567	2.96703	2.68962	2.58105	1.77538	1.49607	-1.3705	-0.357075	-1.62449	1.57881	0.416573	1.78121	1.44023	1.91348	1.38471
MSTRG.2575.9	-3.32184	-0.276162	-2.03971	-2.64496	-1.84642	-2.15773	-6.68095	-2.17153	-1.86638	-2.28765	-2.69091	-6.66552	-5.55265	-1.51596	-1.25306	-1.65469	-2.4969	-2.13114	-2.00801	-2.31374	-1.33148	-3.36605	-1.93398	-6.24621	-6.30346	-6.25854	-2.63776	-2.39611	-0.791799	-1.88761	-1.79447	-2.60567
LotjaGi1g1v0224800_LC.1	1.96744	2.1575	1.54918	1.95035	1.67778	1.15933	0.251578	0.845678	1.25413	1.06481	0.95326	0.316001	-0.0567106	1.31108	1.92233	1.10459	0.522107	1.96708	1.31738	1.50045	1.16835	0.443449	0.324403	-1.96565	-6.30346	-1.94566	0.435191	0.0228769	0.161958	0.202805	0.490426	0.092768
LotjaGi1g1v0224800_LC.1.nasc001	0.171839	0.511478	0.171502	-0.238746	0.585285	0.0542596	-1.21137	-0.298047	-0.328719	-0.625745	-0.568232	-1.13614	-0.933409	0.0826984	-0.140007	-0.133828	-0.256255	-0.300231	0.414563	-0.31804	-0.41786	-0.471546	-0.878942	-2.62159	-1.06792	-3.34909	-1.65337	-1.39709	-1.05155	-1.43594	-0.665871	-1.12403
MSTRG.2575.10	3.07928	3.43229	2.59191	2.99741	2.55835	1.94372	0.632498	1.93326	2.76334	2.15555	1.56331	1.12486	1.51859	3.01352	3.2394	2.31	1.13672	3.50495	2.63599	2.12623	3.00857	1.53993	1.5099	-0.265576	0.0220555	-1.5944	1.9652	-6.45999	2.32134	2.17757	2.12477	1.28085
MSTRG.2579.1	3.90869	4.14749	3.36378	3.7064	3.56122	3.08528	1.74161	2.29262	3.11707	2.32411	2.26334	2.08818	1.98626	3.39773	4.01406	3.174	2.45432	4.13211	3.56396	3.28922	3.04678	2.11679	1.84739	-0.0206596	0.502611	-1.13055	2.14848	1.25491	2.47024	1.86261	2.47828	1.98563
MSTRG.2575.11	1.17969	1.86435	-7.29877	0.939336	-7.27961	-0.363543	-0.75631	0.310095	-7.10803	-2.22363	-1.50902	-6.66552	-2.33892	-6.85598	-0.616037	0.841682	-2.17069	-7.85987	-7.16793	-6.6645	0.726019	-0.558005	-1.45916	-3.00015	-2.62161	-4.67702	0.521512	-1.67171	-1.33984	-2.60598	-6.6228	-0.916138
MSTRG.2580.1	2.53015	2.64665	2.40043	2.85678	2.3905	1.83724	0.491429	1.41843	2.41665	1.91304	1.09493	0.850434	1.02208	2.7531	2.82047	2.25332	1.50392	2.91196	2.4991	2.63177	2.28082	1.3647	1.24426	-1.52523	-0.543748	-1.83125	1.03348	0.376233	1.60194	1.3371	1.50212	0.977938
MSTRG.2580.2	-1.51032	1.0907	0.470223	2.34055	-7.27961	-0.0531863	-1.34047	-0.777195	-1.20459	-0.49386	-2.77956	1.32641	-6.14639	1.34884	2.41976	-7.09677	0.108714	2.53394	1.24485	0.80439	0.49863	1.84925	-6.66255	-4.2137	-1.18963	-4.47387	-0.0124117	-2.33532	-6.71585	0.288952	0.675219	1.09273
MSTRG.2581.1	3.00929	2.68714	1.46611	3.17781	0.426698	1.04817	-0.205512	0.97119	2.32453	0.620914	0.812502	1.26846	-0.709726	2.01081	3.25208	0.133578	0.642968	3.12426	2.17616	1.67459	1.71449	2.10454	0.647078	-2.39294	-0.884038	-2.84839	1.67735	-0.532907	0.309251	0.601649	1.54147	1.7064
MSTRG.2575.13	2.64589	3.13238	2.95593	2.35005	2.99877	2.46385	1.1226	1.59003	2.35941	2.12524	1.52637	1.37508	1.93472	2.96276	2.95666	2.34396	1.75258	3.40428	2.90706	2.68631	2.61252	1.6054	1.3098	-1.10747	-0.122515	-0.782156	0.410058	0.950019	1.74465	1.70385	1.77453	0.996839
MSTRG.2575.14	-7.50819	-1.57418	-0.0400461	-0.991764	-7.27961	-0.203224	-6.68095	-6.93821	-7.10803	-7.58325	-6.70647	0.979128	-6.14639	0.61182	-7.50282	0.108935	-6.82814	0.822254	-7.16793	0.318709	0.731366	-6.6921	-6.66255	-6.24621	-6.30346	-6.25854	-0.636441	-6.45999	-6.71585	-5.46208	-6.6228	-6.8232
