## Supplementary material for "Identification of Potential Regulatory Non-Coding RNAs in *Lotus Japonicus* Symbiosis": SF4 - Gene and Isoform information (part 749 of 830)

### Sheet: Filtered_Isoform_Log2cpm (continued)
isoform_id	C3N1	C3N3	C3N4	C3R1	C3R2	C3R3	C5N2	C5N3	C5N4	C5N5	C5R1	C5R2	C5R3	C5R4	G3N1	G3N3	G3N5	G3R2	G3R3	G3R5	G5N1	G5N2	G5N3	G5N4	G5R1	G5R4	G5R5	G5R6	S5N1	S5N2	S5N3	S5N4
MSTRG.2575.15	2.70085	2.49216	1.07253	2.78396	1.77303	0.409695	-6.68095	1.52214	2.24689	0.266106	1.56884	-6.66552	-0.218014	1.42264	2.84942	0.750677	-0.397601	2.13554	0.659102	0.814071	0.954179	-6.6921	1.61442	-2.45319	-0.836311	-2.79743	1.69019	-0.618879	1.58987	1.11616	1.38536	-6.8232
LotjaGi1g1v0225000_LC.1	1.98003	0.629914	-0.430181	1.92269	-0.0192075	-0.0640726	-2.99295	-1.6014	-0.651838	-2.64787	-0.474606	-0.800865	-3.0847	-0.677031	1.12305	-0.122947	0.122775	1.53297	1.0711	0.164748	-1.78234	0.769531	-1.67383	-3.33638	-3.47137	-2.1863	-1.23145	-2.41203	-2.43152	-2.2389	-1.34229	1.99086
MSTRG.2580.3	2.35308	2.86624	2.26772	2.67088	2.22842	1.9606	1.28195	1.74789	2.08694	1.39994	1.43215	1.13072	1.10806	2.14558	2.5914	1.97435	1.54645	2.7239	2.23602	2.15867	1.97005	1.28051	1.21623	-0.528557	0.102344	-1.09137	1.21295	0.842026	1.23373	0.882548	1.3617	0.709011
MSTRG.2580.4	-7.50819	2.18707	-7.29877	1.67577	-7.27961	0.939572	-6.68095	-6.93821	-7.10803	1.14734	-6.70647	0.911111	-6.14639	1.77784	1.80181	2.0204	0.35425	1.84033	1.44348	1.33325	-7.08769	-2.16532	1.21926	-2.4722	-2.04249	-2.56264	-7.06454	-0.153149	-6.71585	1.01963	-6.6228	0.681056
MSTRG.2583.1	2.63643	2.90021	2.2955	2.61129	3.19131	0.665083	1.22341	2.0556	2.40948	1.2009	1.35278	1.07167	1.21652	1.74256	2.67186	2.55616	0.937972	2.71316	2.32259	1.31543	2.17674	1.3061	1.19492	-1.08781	-0.599239	-3.25435	0.68025	0.248051	1.02107	0.62548	2.02986	1.28449
MSTRG.2583.2	2.99309	2.82273	2.56178	2.62276	1.51646	2.22137	-6.68095	0.406707	2.21408	1.15481	0.526752	-6.66552	0.497784	2.57395	2.71612	-7.09677	1.10108	3.04164	2.14927	2.28065	2.55382	1.33969	-6.66255	-4.57037	-1.83342	-3.06654	1.58928	-6.45999	1.64476	0.987245	0.736868	-6.8232
MSTRG.2580.5	2.70113	2.48537	2.2641	2.17656	2.06698	2.2904	1.22184	1.27017	1.68125	1.29282	1.60639	1.5931	0.8632	2.10425	2.62626	1.6064	1.33602	2.63164	2.25144	2.03886	1.75855	1.20644	0.933942	-0.401111	0.59936	-0.649471	1.34673	0.87637	1.78369	0.92109	1.35355	0.78649
MSTRG.2584.1	2.16745	2.67724	2.0587	3.11435	2.82452	1.52738	0.118611	0.929581	2.18048	-0.0695799	1.10337	-0.422922	1.33126	-1.72932	2.18363	2.22565	1.38295	2.28331	2.12774	2.09216	1.30454	1.11061	0.943302	-3.72173	-2.76382	-2.51216	0.628618	0.380926	-2.0902	-0.658895	0.963377	0.571058
MSTRG.2580.6	-0.176666	-0.336474	-1.29161	-0.484227	1.00798	-1.77665	-2.41178	-0.351318	0.507215	-2.21424	-5.08121	-4.57698	-3.87969	-1.11648	0.393464	1.1779	-0.474451	0.715013	-0.815367	-2.03246	0.712865	-3.16086	-6.66255	-6.24621	-6.30346	-6.25854	-3.14864	-4.41273	-3.81457	-1.37303	-0.383499	-2.43782
MSTRG.2580.7	-1.52574	-0.866282	-1.64325	-1.4728	-1.7743	-2.19966	-3.55212	-2.28243	-2.37939	-2.69489	-2.7654	-2.4793	-3.21173	-1.58916	-1.00578	-2.19537	-2.64277	-0.601499	-0.99871	-1.21353	-2.00633	-3.11574	-2.95604	-4.51161	-4.6984	-6.25854	-2.73883	-3.61024	-3.42578	-3.00966	-2.26267	-3.24441
MSTRG.2580.8	0.582474	0.444533	0.026886	1.40966	1.31047	-1.79198	-6.68095	-0.445909	0.0701686	-1.16612	-0.143921	-1.62658	-0.874611	-0.112457	-0.269704	0.671758	-0.802542	-0.368377	0.736411	-1.34462	0.507279	-0.268989	-0.447318	-6.24621	-6.30346	-6.25854	0.0624073	-1.40984	-0.270232	-0.15824	-0.764829	-0.731383
LotjaGi1g1v0225100.1	1.10252	1.16263	0.721273	1.55733	0.820042	0.540136	-0.445303	0.166452	0.642833	0.651249	-0.415956	-0.264695	-0.376161	-0.080923	0.834704	0.428667	-0.093351	0.986152	0.403364	-0.512543	0.545769	-0.166674	0.216011	-3.36993	-2.26718	-2.14383	-0.14429	-0.217676	-1.50563	-0.475229	-0.604609	-0.621442
MSTRG.2580.9	0.217228	1.7504	0.36357	0.719632	-0.262278	-0.388818	-1.47467	-0.824481	0.165784	-0.402974	-0.548446	-1.19748	0.0603651	0.456571	0.57772	-0.8426	-1.56506	0.86053	0.292617	0.718266	0.264617	-0.246013	-0.153411	-3.04963	-2.85504	-4.3905	-0.690871	-1.6874	-0.347703	-0.251951	0.119936	-1.33217
MSTRG.2580.11	-0.120035	-1.35989	-1.24078	0.0916479	-3.08569	-0.412205	-6.68095	-0.844996	-1.91404	-1.49369	-2.40305	0.148117	-0.121882	-1.19701	-0.395858	-1.5338	-3.29049	-1.38989	-0.836748	0.822882	-1.42212	-0.667224	-3.9239	-5.84782	-4.89535	-6.25854	-1.02965	-3.84461	-0.970149	-1.31529	-2.62004	-1.39556
MSTRG.2580.12	-0.673615	-2.97475	-1.71377	-0.140477	-0.446522	0.218757	1.38046	-0.832371	0.393853	0.291757	1.23528	-0.0460416	1.47502	-6.85598	-7.50282	-2.58273	1.48975	-7.85987	-7.16793	0.693303	-1.70043	-2.10667	0.316133	1.84925	-0.24471	1.08288	-1.53881	2.08793	-0.029462	1.53852	-6.6228	2.61945
LotjaGi1g1v0225200.1.nasc005	-3.68052	-3.27542	-1.79085	-2.82602	-1.35383	-3.57051	-0.818563	-3.23684	-1.24758	-4.093	-0.839206	0.755509	-1.13136	-6.85598	-7.50282	-0.766202	-1.52104	-7.85987	-7.16793	-1.59494	-2.56413	-1.06633	-0.598156	0.988039	-1.83546	-2.19661	-2.37164	-2.06308	-1.79117	-1.57417	-6.6228	-0.90784
MSTRG.2580.14	1.06719	2.14329	1.17065	1.50119	-0.177378	0.550817	-1.93217	0.943293	-0.408177	1.48675	-0.51574	0.568229	0.841117	1.45489	1.11579	0.589108	0.834589	1.88461	0.144835	0.545942	-0.599595	-0.363159	1.81022	0.37331	0.407212	0.559585	0.238269	-0.369881	0.137583	0.603733	0.14558	-1.40122
MSTRG.2580.16	-7.50819	-7.70989	-7.29877	-1.39431	-7.27961	-2.84235	1.92444	-0.766086	-7.10803	0.59685	-6.70647	-6.66552	-6.14639	-1.27174	-7.50282	0.246952	-6.82814	-7.85987	-7.16793	-6.6645	-0.157307	-6.6921	-6.66255	-6.24621	-6.30346	-1.78534	-7.06454	-6.45999	-6.71585	-2.30235	1.16204	-6.8232
MSTRG.2580.17	-1.15867	-3.07234	-1.54914	-1.58464	0.482782	-3.39361	-1.90058	-0.750406	-2.19997	-4.42783	-2.29795	-1.30702	-1.01015	-1.82348	-4.3455	-0.683918	-1.1792	-7.85987	-1.47596	-2.07592	0.492028	0.815303	-1.42652	-0.721113	-2.62724	-1.86124	-2.06007	-0.670074	-2.69208	-1.91071	-2.54236	-2.72602
MSTRG.2580.18	-7.50819	-7.70989	-0.403828	-0.82685	0.0109595	-2.85144	0.265912	-0.904316	-7.10803	-4.01132	-1.53641	-1.18755	-6.14639	-0.0286193	-3.09526	0.0370263	-1.94461	-7.85987	-7.16793	-1.67592	-0.394513	-0.197173	-1.33786	-1.59491	-0.939003	-2.06286	-1.34257	0.0194153	-2.44008	-1.3251	-1.4941	-1.67519
MSTRG.2580.19	0.944465	-0.163165	0.334718	-0.242272	1.38383	-1.48971	-1.21715	-0.493904	1.68092	-3.45905	-0.537277	-0.715353	-0.00634383	-0.110854	0.706598	0.606698	-1.46417	-0.356027	1.5015	-0.522004	0.723114	1.61123	-1.08816	-0.950904	-0.231527	-4.08639	-2.09459	-2.40467	-1.08158	-0.110537	-1.01325	-0.775139
MSTRG.2580.20	-7.50819	-7.70989	-7.29877	-1.14152	-7.27961	-0.664658	-6.68095	0.695107	-7.10803	1.41026	0.571243	-0.146795	-0.70731	-6.85598	-7.50282	-7.09677	-1.98475	-7.85987	-7.16793	-6.6645	-7.08769	-6.6921	-0.943384	-0.951821	0.258022	0.497179	1.76578	-6.45999	-2.43059	-6.66317	0.548724	-6.8232
LotjaGi1g1v0225300_LC.1	-0.0715694	0.0401549	-0.400967	0.182762	-0.117522	-1.14287	-3.17035	-1.96644	-0.649544	-2.69343	-1.49405	-2.30274	-2.68093	-1.36985	-0.0816401	-0.177291	-0.926351	-0.0183936	-0.258419	-0.890157	-0.898216	-1.2438	-2.57039	-5.66233	-4.17048	-5.49082	-2.43181	-3.7106	-3.5249	-2.83681	-2.10054	-2.76034
MSTRG.2587.1	-2.45422	-2.09506	-3.14545	-2.44572	-1.84385	-2.99576	-4.85748	-3.84895	-2.55283	-4.43928	-3.15974	-3.95584	-5.75239	-2.76259	-2.24883	-3.02062	-3.21837	-1.99488	-2.26887	-4.18745	-2.02274	-3.46175	-3.35861	-6.16743	-5.02759	-6.15985	-4.02811	-3.71398	-4.58914	-3.45193	-2.77326	-4.52405
MSTRG.2580.25	-0.772857	-1.83032	0.840198	1.39784	0.842498	-7.00838	0.0578307	0.229504	1.73407	-7.58325	-6.70647	-6.66552	-6.14639	1.0948	-1.6876	-7.09677	-6.82814	-2.10376	-7.16793	0.3658	0.302358	1.72273	-4.01293	-6.24621	-6.30346	-6.25854	-7.06454	-6.45999	-1.12189	-6.66317	-3.78099	-6.8232
MSTRG.2588.1	1.04933	2.26119	1.5097	1.97652	1.29087	1.04292	-0.519273	-1.9053	0.859528	1.05019	0.654663	-2.60144	0.0108252	1.86443	1.47499	1.4906	1.19685	2.17582	1.93187	1.32474	1.54509	0.311232	0.06042	-1.2847	-0.768578	-2.12186	0.336558	-0.507168	0.551992	0.248741	0.358431	0.66675
MSTRG.2580.26	3.20953	2.25431	0.00364036	1.65517	2.8498	2.2344	0.869645	1.11108	1.93409	0.697334	1.98381	1.24974	0.821921	0.267695	2.96752	1.56768	0.249702	2.77056	2.36716	0.967889	2.00764	0.928503	-1.01188	0.16844	-0.305723	-0.773534	1.9183	1.0505	1.14557	0.0633747	2.10063	1.94171
MSTRG.2588.2	-1.96286	-0.643371	-0.220932	-0.593476	-2.06577	-2.4059	-3.01644	-1.57408	-1.85022	-1.16559	-6.70647	-1.07672	-1.94135	0.146903	-1.24563	-1.55142	-6.82814	-1.05278	-1.93521	0.610632	-1.55857	-1.77515	-0.321989	-4.90655	-4.99677	-5.26416	-1.07939	-6.45999	-2.24728	-0.545074	-1.61953	-6.8232
MSTRG.2588.3	1.48159	2.40065	2.02544	1.86128	1.36936	0.755295	-0.345503	0.838646	1.52731	0.725507	0.600424	0.527192	0.610011	2.03606	1.98995	1.68567	0.468009	2.20755	1.5743	1.41393	1.92911	0.490974	0.256036	-3.23839	-1.24155	-2.67018	0.405096	-0.57647	1.21036	1.17542	0.481285	0.484826
MSTRG.2588.4	1.47394	1.66949	1.60853	1.80681	1.18839	0.660942	-0.471616	0.385376	0.639954	-0.288259	-0.292158	-0.218023	-0.0152069	1.48593	1.54245	0.93248	-6.82814	1.65678	1.16826	-6.6645	0.543096	-0.109675	-0.392374	-3.50334	-6.30346	-4.38659	-7.06454	-6.45999	-0.187289	-0.614746	0.41242	-6.8232
MSTRG.2580.27	-7.50819	-5.14829	-7.29877	-7.48855	-7.27961	-7.00838	-2.57026	-1.03114	-7.10803	-1.44248	-6.70647	-1.5767	-6.14639	-6.85598	-7.50282	-1.51097	-1.22677	-3.88418	-7.16793	0.339252	-3.26383	-6.6921	-0.210742	-3.41548	-2.90425	-6.25854	-5.31178	-6.45999	-2.14561	-6.66317	-5.16677	-4.90558
MSTRG.2588.5	0.294045	-7.70989	0.370908	-1.6356	-0.168781	-7.00838	-6.68095	-3.23897	0.690187	-0.593406	-1.00285	-6.66552	-4.79321	-0.388176	0.258725	0.410162	-6.82814	-1.8796	-0.72836	-0.175312	-0.11907	-6.20932	-1.35573	-6.24621	-6.30346	-6.25854	-6.94159	-6.45999	-0.230019	-2.01112	-0.545876	-6.8232
MSTRG.2588.8	0.809447	1.59818	0.493394	0.784625	0.756437	-0.277297	-0.643302	0.205773	0.736927	0.121994	-1.06019	-0.689697	-0.397991	0.725517	0.499577	0.513	-0.448036	1.2563	0.533798	0.426978	0.332589	-0.605451	-1.54517	-3.97658	-3.07989	-4.3954	-1.00241	-1.29941	-0.375504	-0.19729	-0.33871	-2.60519
MSTRG.2588.9	2.45378	3.36068	2.90506	2.58867	2.43482	2.20191	1.69411	2.02222	1.316	1.70919	1.60122	1.6721	1.5664	2.66668	2.63409	2.11666	1.89797	2.37187	2.49516	1.86896	2.56026	2.03615	1.35137	0.0672454	0.763393	-0.22948	1.07465	1.02239	1.69618	1.46174	0.105627	0.54452
MSTRG.2589.1	1.11076	1.73174	1.35988	-0.00951557	1.17353	-0.487612	0.729201	0.805838	2.35689	1.91182	0.406281	1.46235	1.1472	1.67878	0.0013502	0.418566	-1.86368	0.328511	0.938705	-0.993358	0.949355	-2.19683	-0.183176	-0.528437	0.0935865	-0.574572	0.467593	0.655344	0.216832	0.988344	0.887082	0.919354
MSTRG.2588.10	-0.0332811	-7.70989	-7.29877	1.32548	-7.27961	-0.414208	-6.68095	-6.93821	-7.10803	-7.58325	0.108204	-6.66552	-6.14639	-6.85598	-0.241103	0.66503	-1.37293	0.532861	-7.16793	1.81691	-7.08769	-1.89025	-1.21917	-6.24621	-6.30346	-6.25854	-0.836746	-6.45999	-1.0549	-6.61822	1.34612	-6.8232
MSTRG.2588.11	-4.80553	-4.20424	-0.107086	2.16184	1.38048	-2.97301	-6.01533	-5.46605	0.419268	-5.05792	-5.27535	-3.56743	-5.56104	-4.25728	0.925062	-5.23528	-6.1142	2.34755	-4.66402	-4.32769	-4.03473	-5.44166	-3.7435	-4.95168	-5.39598	-6.13669	-1.5417	-4.27409	-4.93372	1.12043	-3.99404	-5.49687
MSTRG.2580.28	1.66334	2.02871	2.09548	0.960875	1.08028	0.259169	0.258294	0.474416	1.98027	0.65145	0.378162	0.778676	1.5285	2.00122	2.48841	1.48187	0.350708	1.13038	1.46501	1.78387	0.758054	1.16389	0.954789	-1.68521	-0.498073	-3.29654	1.21157	0.746484	0.370261	0.567051	0.668412	1.02236
MSTRG.2580.29	1.43494	1.67708	0.894417	-0.435092	0.95773	-1.63547	-1.58527	1.84504	1.0621	-1.47867	1.10168	-0.0532913	-6.14639	-1.37297	-1.93292	-0.538369	-1.58949	0.61547	-0.149414	-0.680787	1.94376	-2.75271	-2.49229	-3.52555	-3.61446	-6.24221	-1.57867	-2.02984	-0.686317	0.411916	-0.462381	-1.97143
MSTRG.2580.30	2.68359	2.8826	2.15216	2.91953	2.37839	2.14318	0.947288	1.86805	2.51581	2.29605	1.85942	1.4574	1.51113	2.65559	2.24937	2.27607	1.30208	3.09516	2.40448	2.36739	2.75847	1.75495	1.69275	-1.32069	0.0686712	-0.864662	1.66643	0.243657	2.25612	1.93896	1.88808	1.27101
MSTRG.2588.13	1.27635	3.02738	0.78499	1.89084	1.40127	-0.227044	-1.34764	0.628624	1.2192	0.844534	0.25505	0.49706	0.000967493	1.5004	1.74339	0.810537	-0.861463	1.87259	0.590212	0.236404	1.31018	-0.0127787	0.240651	-2.64534	-1.95553	-6.25854	0.301758	-1.10165	0.645982	1.03341	0.0239683	-0.408199
MSTRG.2588.14	2.14795	1.99734	1.44579	1.88269	1.04642	1.61152	0.477504	0.820982	1.52097	0.588534	1.21294	-0.023063	0.159844	1.43774	1.70156	1.4313	0.045211	2.62848	1.75077	1.89485	1.77399	1.00962	1.12495	-1.49475	-0.503916	-2.09005	1.61929	-0.574357	1.62015	0.0321138	1.09147	-0.166186
MSTRG.2580.31	-0.793633	-0.946768	-2.51976	-0.699755	-1.76671	-1.37939	-2.48619	-1.62907	-1.28249	-0.440084	-2.48774	-2.51658	-1.97917	-0.520627	-1.89113	-0.969587	-2.73541	-0.548001	-2.1824	-2.5719	-0.414627	-1.84007	-2.17823	-6.24621	-4.12384	-4.97382	-1.82891	-2.70383	-1.16972	-1.62204	-1.49219	-2.83663
MSTRG.2580.32	-0.763191	0.0225959	-0.442761	-7.08998	-5.25684	-4.5763	-6.68095	-6.55117	-0.50585	-0.0631262	-2.71914	-0.352756	-2.15784	-2.17038	-0.0858469	-6.23877	-6.82814	-1.05242	-2.01656	-1.54097	-2.1808	-6.6921	-2.38513	-6.24621	-4.01583	-6.25854	-1.17584	-6.45999	-0.350761	-1.27492	-0.950506	-6.8232
MSTRG.2588.15	1.03367	1.57044	0.355247	0.937719	1.04719	-1.93317	-1.16108	0.630563	0.789582	-0.38447	-0.744349	-0.833841	-2.01399	0.969663	1.06574	0.122854	-0.979598	1.67558	0.52576	0.17523	0.732543	0.14713	-0.667496	-4.37402	-1.95874	-5.06146	0.0662564	-0.861649	0.335295	0.252712	-0.186268	-0.795452
MSTRG.2580.33	1.37897	2.28464	0.627061	1.20482	0.981945	-0.0365467	-1.26226	0.174069	1.50067	0.30329	0.0372621	-0.118036	-0.810629	1.65049	1.23929	1.1215	-1.80973	1.78646	-0.794106	0.0873004	1.65478	0.655531	0.210805	-0.800053	-0.612373	-3.9104	0.627959	-0.252994	0.923389	0.617402	-1.2558	-1.20381
MSTRG.2580.34	-2.28902	-1.14264	-7.29877	-3.37679	-4.04233	-7.00838	-6.68095	-3.56756	-0.473753	-7.58325	-6.70647	-6.66552	-6.14639	-6.85598	-7.50282	-3.73761	-6.58937	-2.0658	-2.05234	-6.6645	-7.08769	-6.6921	-1.381	-6.24621	-6.30346	-6.25854	-7.06454	-6.45999	-6.71585	-1.33067	-6.38572	-6.8232
MSTRG.2580.35	0.628362	-0.0677999	0.907904	1.0493	-0.242966	-1.59442	0.128079	0.947709	0.64856	0.849539	-1.8932	-1.27017	-3.1072	2.50019	-0.110915	0.28084	-0.605788	1.91275	-7.16793	0.730997	0.757701	-0.321732	-1.20689	-3.99347	-3.7003	-2.29396	0.0487284	-2.57612	-1.3239	-0.305007	1.6156	-6.57981
MSTRG.2580.37	1.22705	1.15193	-1.06752	1.5404	-0.169456	-7.00838	-6.68095	-0.402287	0.864325	0.527571	-0.643595	-0.413639	-6.14639	2.0151	0.497954	-0.982076	-0.904641	1.93915	-1.54614	-6.6645	1.32767	-0.768397	-0.305027	-3.27062	-0.762551	-3.01902	0.599266	-6.45999	1.39694	0.322888	1.36106	-6.8232
MSTRG.2580.38	-7.50819	-7.70989	-0.585373	-1.0243	-2.03231	-4.34971	-2.36297	-2.19164	1.57344	-7.58325	-6.70647	-6.66552	-6.14639	-6.85598	-7.50282	-7.09677	-1.64083	-7.85987	-7.16793	-6.6645	-2.04421	-6.6921	-6.66255	-2.36733	-6.30346	-6.25854	-1.76046	-6.45999	-6.71585	-6.66317	-6.6228	-4.33556
MSTRG.2580.39	0.713236	0.492908	-0.201463	0.785213	0.282377	-0.36765	-2.35816	-0.586697	1.51543	-0.338666	-0.806412	-0.818145	-0.786754	0.753642	0.790201	-0.0823995	-1.13629	1.48562	0.397204	-6.6645	0.919376	-0.713714	-1.48704	-6.24621	-1.73742	-2.94689	0.216735	-1.64492	0.487461	0.859796	-1.51957	-6.8232
MSTRG.2580.40	-0.54227	0.897042	-2.2904	-7.48855	-0.646226	-7.00838	-2.29777	-6.93821	-0.281578	0.840267	-3.49875	-1.74456	-6.14639	-1.09522	-0.43057	0.735028	-3.87926	-7.85987	-3.63839	-1.35525	0.343065	-1.92029	-1.39007	-6.24621	-6.30346	-6.25854	-0.328631	-6.45999	-1.2901	-1.829	-6.6228	-6.8232
MSTRG.2588.16	0.818009	0.0622671	-2.05664	0.254057	-1.15428	-2.14363	-4.02248	-1.56158	1.23713	-1.43219	-2.86788	-1.95493	-1.63674	1.07388	-0.0493393	-0.207099	-1.64898	0.823088	-1.61485	-2.5038	0.91097	-1.63455	-2.63679	-3.86375	-3.03587	-6.25854	-1.03263	-4.19681	-0.602989	0.111662	0.135383	-1.89758
MSTRG.2588.17	0.972513	0.889716	0.0414515	-2.48092	1.42351	-7.00838	-6.68095	0.555909	1.83707	0.442578	-4.08226	-0.405716	-6.14639	1.94455	1.01549	0.334528	-1.67904	0.345297	0.795862	-1.79185	0.802193	-1.22096	-6.66255	-6.24621	-3.41639	-6.25854	-2.28873	-1.58131	-1.35799	-0.133479	0.0265376	-0.347677
MSTRG.2580.41	2.73565	2.64913	1.51511	1.33221	1.78552	0.543466	0.0856997	1.53642	2.26115	1.63247	1.49107	1.02069	0.283248	2.15187	2.52737	1.31325	1.11051	2.32684	1.74803	1.79465	2.19731	1.69798	0.925397	-6.24621	-0.940775	-2.24936	1.13814	-0.455965	1.23812	1.58453	-0.0824919	0.6576
MSTRG.2588.18	2.17253	3.20524	1.74848	2.30202	1.52266	1.15431	-0.0104525	1.16738	1.83337	1.71035	0.150134	0.629052	0.575957	2.51896	2.66296	1.47583	0.580097	3.16265	1.93307	1.70156	2.33212	1.0329	0.398917	-4.0605	-2.56198	-3.75507	1.0071	-1.19047	1.96792	1.54029	1.36069	0.418496
MSTRG.2588.19	-1.57064	1.15455	-0.28138	-0.370602	-1.288	-2.60974	-2.75928	-2.16161	-1.76683	-1.74472	-2.98923	-2.75137	-1.68586	-0.513012	-1.57492	-2.44088	-3.01649	0.638512	-1.41277	-1.47514	-0.791004	-1.70439	-2.09753	-5.75529	-4.16761	-6.25854	-2.02178	-2.51547	-0.756908	-1.74357	-3.06789	-2.77504
MSTRG.2580.42	1.04815	0.708896	-0.405294	0.961154	1.11904	1.19573	-1.69689	1.40503	1.48105	0.588691	0.669405	-1.24839	-0.485594	1.06056	1.57613	-0.0700681	-3.6233	1.54097	0.374111	0.424199	1.53431	-0.131859	0.194229	-6.24621	-1.63747	-6.25854	-0.256128	-0.613643	-2.18325	-0.682966	-0.732293	-1.85675
MSTRG.2580.43	-0.304877	0.467925	-0.255345	0.631377	-0.356783	-0.367852	-2.33952	-0.442196	-0.0884231	0.0583281	-2.08985	-1.28922	-0.745052	0.818643	-0.125036	-0.738956	-1.16237	0.727943	0.248739	0.464776	0.468632	-0.761246	0.0511431	-4.48934	-1.66943	-6.25854	-0.554797	-1.08121	-0.0385549	-0.616046	-2.12932	-0.724512
MSTRG.2580.47	2.85021	2.53565	1.98368	2.18393	2.01569	1.15019	0.349996	2.47237	2.40964	1.54296	1.39274	1.33612	1.38173	2.96792	2.4598	1.52266	1.19633	2.70813	1.76331	1.79259	2.64845	1.65285	1.34744	-2.1007	1.1884	-3.28986	1.83006	0.167714	1.72371	1.64689	1.33115	0.146659
MSTRG.2580.44	1.28509	1.40092	0.67212	1.03402	0.346178	-0.744609	-1.31158	0.0272043	1.57102	1.39503	-1.662	0.249935	0.631288	1.72136	1.15606	1.1642	-0.818008	0.846038	1.80201	1.49596	2.23952	1.44915	0.476097	-6.24621	-1.15129	-4.33427	1.51129	-2.20986	0.75171	1.49221	1.83651	0.254786
MSTRG.2580.45	-1.64577	0.0526645	0.078976	-4.22226	-0.182979	-5.65423	-0.526304	-6.36398	1.21557	-1.57922	-0.398931	-0.575678	-2.78483	0.367443	-0.626087	-1.54714	-0.913156	-4.83473	-1.84247	-0.139892	-1.77179	-0.714692	-1.75445	-6.22389	-1.20463	-6.25854	-2.85255	-0.615501	0.336532	-6.66317	-4.68145	0.144758
MSTRG.2580.46	1.91543	2.84071	1.68345	2.51611	2.27536	1.50487	-0.0157943	1.40972	1.47572	1.5401	0.877621	1.05933	1.20478	2.15585	1.94267	1.52289	0.375206	2.9874	2.4914	1.49043	2.10802	1.10082	1.46152	-1.94931	-0.259653	-2.87443	1.21553	0.628281	2.00143	1.2989	0.516827	0.649863
MSTRG.2580.48	-1.84841	-0.0601458	-0.0943785	-1.53653	0.000807822	-4.4116	-0.720547	-4.4948	-7.10803	-1.44156	-1.79135	-0.200531	-1.82007	0.516234	-0.699658	-1.4884	-1.33215	-3.66887	-1.77409	0.188212	-1.55781	-0.877407	-1.91427	-6.24621	-1.04085	-6.25854	-2.75105	-6.45999	0.564413	-6.66317	-3.29456	0.411574
MSTRG.2580.49	1.46379	1.58532	0.478031	2.6101	0.59341	1.58019	-0.449871	0.0180454	0.950122	0.82987	0.199406	-2.31972	0.847442	1.55514	1.85335	1.31194	-3.41281	2.3187	-0.270435	0.611358	2.01851	0.217696	0.844721	-3.3043	-0.282453	-1.99531	1.57243	-1.77806	-6.71585	0.836233	-2.09551	-1.06832
MSTRG.2580.50	-0.0163935	-0.675626	-0.333998	0.886497	-1.11134	-0.225538	-1.23782	-0.138494	0.467474	-1.75279	-0.434304	-1.39605	-0.405721	-0.311852	-0.590867	0.577394	-3.03793	0.391769	-0.288647	-0.376766	-0.362598	0.0452494	-1.26893	-4.46663	-2.66035	-4.72359	-0.586992	-1.62467	-1.03898	0.783046	-0.551588	-1.36119
MSTRG.2588.20	0.293469	-0.036193	-0.121084	0.10927	0.155836	-0.73065	-4.69112	-1.34068	0.220138	-0.341047	-1.40448	-1.47533	-1.74902	0.604194	0.30384	-0.573669	-2.14088	0.518101	0.341922	-0.403298	0.695013	-0.406748	-2.4832	-6.24621	-3.98744	-6.25854	-0.436389	-2.99429	-0.787612	-0.520562	-0.241773	-1.31635
MSTRG.2588.21	2.83357	3.63486	2.33144	2.35974	2.67714	1.88391	0.499231	1.84648	2.26001	2.17574	1.53893	0.992772	0.777739	3.43871	3.35576	1.88926	0.01515	2.79427	2.5064	1.50399	3.31345	1.92149	0.757357	-2.58757	-1.37457	-4.38522	1.86193	-1.29124	2.44991	1.92025	1.67672	1.1637
MSTRG.2580.51	-4.15503	1.00469	-0.104211	-0.793201	-1.79826	-2.15515	-6.68095	-0.72046	-7.10803	-0.00308481	-6.70647	-2.17616	-2.73086	-0.645486	0.110042	-7.09677	-6.82814	0.747313	-1.001	-0.834467	-0.683594	-6.6921	-3.58557	-6.24621	-6.30346	-6.25854	-0.784064	-6.45999	-6.71585	-0.155786	-4.55927	-2.46361
MSTRG.2588.22	-1.12389	-7.70989	-2.61703	-7.48855	-7.27961	-7.00838	-6.68095	-6.93821	-2.20136	-2.79926	-2.28227	-6.66552	-6.14639	-6.85598	-0.579666	-7.09677	-2.6512	-2.25057	-7.16793	-6.6645	-2.50213	-6.6921	-6.66255	-6.24621	-6.30346	-6.25854	-3.45768	-6.45999	-2.09369	-6.66317	-2.37308	-2.49255
MSTRG.2580.52	0.108593	-1.37681	-2.2707	-2.2846	-1.62926	-1.75884	-1.81177	0.0222713	0.198151	-2.34049	-3.59946	-1.34409	-1.33885	-1.13621	-1.45846	0.26622	-2.08209	-7.85987	-1.5222	-0.641169	-1.20951	-1.97326	-2.65033	-6.24621	-3.80116	-6.25854	-2.79843	-1.61806	0.406837	0.616856	-0.979561	-1.25864
MSTRG.2580.53	0.545532	1.42968	0.813452	0.650199	0.771466	0.38442	-0.932843	-0.130546	0.613712	0.0924104	-0.582483	-0.795659	0.320955	0.81463	1.06456	-0.123672	0.0219419	0.876008	0.338769	-0.140158	0.982888	-0.0570485	-0.397836	-5.53104	-1.63589	-2.15368	0.223229	-0.974687	0.715463	-0.661097	-0.738606	-0.87518
MSTRG.2580.54	-0.014896	0.453852	0.071452	-0.0224245	-0.316729	-0.439073	-2.07217	-0.737093	-0.374789	-1.62467	-0.420489	-1.19865	-1.36854	-0.633137	0.949422	0.0120777	-2.22396	-0.707407	-0.3965	-0.121093	0.525343	-0.435381	-0.538245	-4.57009	-2.27281	-3.31425	-0.345798	-1.29917	-0.468828	-0.559377	-1.5996	-1.38893
MSTRG.2588.23	0.487546	0.812118	-1.99381	-1.17967	-1.02052	-1.1788	-3.26323	0.256311	-1.02998	-0.602257	-2.9417	-1.82475	-1.35298	0.691103	0.1875	-0.250774	-1.89605	0.371923	-0.532755	-1.20883	-0.586527	-1.12557	-1.63354	-2.64675	-6.30346	-6.25854	-0.126478	-3.52282	-0.256098	-0.448102	-0.466301	-1.08674
MSTRG.2591.1	-7.50819	-0.438475	-7.29877	-7.48855	-7.17439	-1.73238	-6.68095	-6.93821	0.888888	2.42846	-6.70647	-4.47578	-1.34779	-6.85598	-7.50282	-7.09677	-6.82814	1.12098	-7.16793	-3.72209	0.713644	-6.6921	-5.16001	-6.24621	-6.30346	-6.25854	-3.51174	-6.45999	-2.17273	-3.21314	-5.55172	-6.8232
MSTRG.2590.1	-1.17261	0.855794	2.55819	-1.35608	-7.27961	-7.00838	-0.201115	-6.93821	-0.148439	-0.102059	-0.901749	-1.30633	1.34635	-0.0220108	-1.47219	1.30205	0.434915	-1.22404	-2.19205	0.277415	-2.30558	-0.483156	-1.58197	-1.52868	-6.30346	-1.84144	-7.06454	-1.03572	-0.917859	-0.449818	-6.6228	-4.9495
MSTRG.2591.2	-7.50819	-7.70989	-2.30064	-7.48855	-7.27961	-7.00838	-6.68095	-6.93821	-7.10803	-7.46904	-6.70647	-6.66552	-6.14639	-6.85598	-7.50282	-7.09677	-6.82814	-7.85987	-7.16793	-6.6645	0.454605	-1.06825	-6.66255	-6.24621	-6.30346	-6.25854	-7.06454	-6.45999	-6.71585	-6.66317	-6.6228	-6.8232
MSTRG.2591.3	-7.50819	-4.61079	-5.75167	-7.48855	-7.16886	-7.00838	-6.61559	-6.79358	-7.10803	-7.58325	-5.14924	-5.43581	-6.14639	-5.07685	-4.43009	-7.09677	-6.82814	-7.76788	-3.80884	-3.83963	2.49873	-0.927875	-6.66255	-6.24621	-6.30346	-6.25854	-7.06454	-5.69663	-6.71585	-4.7319	-5.04034	-6.28575
MSTRG.2590.3	-3.5404	-0.116157	-6.83271	-1.55748	-1.99833	0.0759784	-0.197859	-0.127697	-2.44245	-1.01083	1.62819	-1.34565	-2.51196	-0.362981	-1.14589	-0.755054	0.650366	-3.10928	-4.24262	-2.52141	-3.79423	-2.42576	-6.66255	-5.83221	-6.30346	-6.25854	-2.89806	0.907857	-5.73404	2.38627	-4.21859	-0.7996
MSTRG.2591.4	1.77158	3.02139	2.44711	-1.36297	0.505904	2.04393	0.741863	-0.174542	-0.543403	0.564399	0.553571	1.49576	0.989071	0.293498	-0.13083	2.43671	1.10144	-1.25257	0.499571	2.61156	-0.812143	3.07124	1.09507	-1.14968	-1.04022	-5.42963	-1.10192	0.599666	1.11738	0.643869	-1.31974	0.378838
MSTRG.2590.4	0.58093	0.503732	-6.39952	-1.52309	-7.27961	-1.7379	-6.44851	-6.93821	-7.10803	-0.771449	-5.57416	-4.95018	-6.13824	0.898674	-0.347504	-2.43551	-1.34068	-0.951603	-1.21742	-6.6645	-3.06645	-6.6921	-3.6835	-6.12132	-5.37425	-6.25854	-7.06454	-5.74421	-4.585	-6.66317	-6.6228	-4.7195
MSTRG.2591.5	0.26763	0.728272	1.26808	-2.2195	-1.41297	0.000238376	-1.60959	-0.0733987	-2.26912	-7.58325	-0.599584	-0.785065	-6.14639	-0.777606	-0.568529	0.176958	-0.318318	-7.85987	-2.73042	0.647353	-7.08769	-1.1512	-0.0162233	-4.47953	-1.61554	-6.21839	-7.06454	-2.35662	-6.71585	-6.66317	-1.6109	-0.479699
MSTRG.2591.6	-1.40743	-1.71964	-1.81845	3.7859	-6.53033	-2.39935	-5.9404	-5.53235	-3.79461	-5.16907	-6.51478	-6.17743	-2.10384	-3.80263	-2.18905	-4.56001	-5.52752	3.05885	-4.66277	-6.6645	-7.08769	-3.62742	-4.31303	-6.14545	-3.81843	-6.25854	-5.08754	-5.45508	2.36692	-4.54126	-6.6228	-5.33122
MSTRG.2591.7	-7.46108	-7.70989	-7.29877	-7.48855	-7.27961	-5.24414	-6.68095	-6.75166	3.90099	-2.12926	-2.27254	-5.16352	-6.14639	3.61272	-7.50282	-7.09677	-2.82949	2.33171	-7.16793	-6.35582	-6.23422	-6.55181	-6.66255	-6.24621	-6.30346	-6.25854	-7.06454	-5.86798	-6.71585	-6.66317	-6.6228	-5.83935
MSTRG.2591.8	1.96704	0.506153	-0.565712	0.395889	3.64794	-2.45406	-2.4328	-0.985878	-1.73312	-1.93652	-3.70943	-2.05502	-1.4694	-1.03927	-1.3155	2.06723	-2.22113	-1.13965	-1.03185	-0.10668	-2.78315	-1.9207	-2.5949	-3.40641	-0.909533	-4.27798	-2.38246	-0.676498	-3.04561	-1.02005	-3.25069	-2.79006
MSTRG.2591.10	-7.50819	-7.70989	-6.77732	-7.48855	-6.14599	-7.00838	-6.68095	-6.93821	-7.10803	-7.46108	-6.70647	-6.66552	-2.17441	3.82413	-7.50282	-7.09677	-6.82814	-7.85987	3.48713	-6.6645	-7.08769	-6.6921	-6.66255	-6.24621	-6.30346	-6.25854	-7.06454	-6.45999	3.01217	2.48776	-6.6228	-6.8232
MSTRG.2591.11	-3.46325	-7.70989	-1.19723	-3.28442	-4.28071	0.857183	-5.72614	-0.87015	-2.89317	-3.0281	-2.1222	-4.70287	-3.89054	-6.85598	-1.78627	-0.448012	-6.82814	-3.52763	-2.6972	-2.79058	-3.56524	-2.53407	-6.66255	-6.24621	-6.30346	-2.32527	-4.39663	-1.59861	-2.20681	-2.05263	-3.51711	-2.98504
MSTRG.2591.9	2.08278	1.92337	0.632924	3.24612	-0.219055	-0.580499	-1.16213	-0.0585247	0.0466881	-1.05829	-0.463812	-0.373689	0.0755891	0.665048	1.40282	-0.185039	-0.354399	1.0421	2.86123	-2.02181	-1.33676	-0.413853	-0.3304	-1.52978	-2.14807	-1.4931	-0.992839	-3.88245	-1.64961	-0.652952	-0.712386	-1.6415
MSTRG.2591.12	-1.8504	0.547835	8.57823e-05	-3.4509	-2.55382	0.01819	-3.73716	-0.41402	-2.72064	-0.91258	-2.09469	-1.35582	-0.582076	-2.01856	-1.33463	-1.04943	-0.58802	-3.72433	-3.8215	-0.170324	-2.19231	-2.3787	-0.708818	-5.44385	-4.60245	-6.21562	-3.26092	-3.24229	-3.27343	-3.72296	-3.77246	-0.445045
MSTRG.2590.7	-1.59813	-7.70989	-1.98454	-2.46443	-7.27961	-1.92123	-6.68095	0.964958	-7.10803	0.191755	-6.70647	-6.66552	-1.89538	-1.52639	-3.54918	-1.42701	-6.82814	2.752	-0.802784	-6.6645	-0.978568	-1.02366	-6.66255	-6.24621	-6.30346	-6.25854	-2.5078	-6.45999	-0.875196	-6.66317	-6.6228	-6.8232
MSTRG.2590.6	-7.50819	-2.05766	1.1474	-7.48855	1.6225	-2.56449	-4.21776	1.88628	1.42947	-4.06576	-6.70647	0.588449	-6.14639	1.81668	1.15801	1.38885	-6.82814	0.95591	0.412825	-1.53221	3.5856	1.79576	2.06349	-6.24531	-6.30262	-4.02633	-7.06454	-4.7255	0.69546	1.09717	-6.6228	-6.8232
MSTRG.2590.5	3.80814	4.14522	1.78379	3.39541	2.93469	1.73649	-0.301173	0.932645	2.94604	2.78051	1.13821	0.724156	1.19582	1.28107	2.62162	2.78524	0.44698	3.0184	2.20896	3.30047	3.51585	0.924906	1.58298	-3.95124	0.39999	-4.21494	1.96052	-0.389827	2.7092	1.62272	2.12735	0.267183
MSTRG.2590.8	-7.50819	-7.70989	-7.29877	-5.18268	-7.27961	-3.0143	-6.68095	-6.93821	-5.06225	-5.473	-6.70647	-6.66552	-6.14639	-6.85598	-7.50282	-7.09677	-6.82814	-7.85987	-7.16793	-6.6645	-7.08769	-2.5889	-2.84421	-6.24621	-6.26295	-6.25854	-7.06454	-4.03134	-6.71585	-0.227971	-6.6228	1.58032
MSTRG.2590.10	0.713869	1.22482	-0.0965793	-0.288791	-0.125889	-7.00838	-6.68095	-2.4077	0.787177	-4.3319	-1.52237	0.406882	-0.491537	1.96548	-0.489426	-5.24351	-2.60079	-0.944279	-0.0924298	2.01038	-2.86138	-5.24201	-0.445985	-6.24621	-1.43836	-6.25854	-5.71549	-5.78035	-0.95348	0.667052	-0.347684	-2.15878
MSTRG.2591.14	-2.7503	-2.06681	-2.74726	-5.11134	-1.50732	-2.00522	-6.68095	-1.70745	-3.65315	-2.79903	0.229688	0.67004	-6.14639	-4.85125	-7.50282	-7.09677	-6.44032	-5.23453	-3.60278	-2.27337	-5.1981	0.332538	-0.974267	-6.09922	-6.17596	-6.25854	-5.78754	-6.45999	-5.08994	-4.84689	-5.384	-0.628225
MSTRG.2590.11	0.126636	2.97617	1.70302	-7.48855	1.1491	2.26911	-6.46155	-3.14081	-0.15352	-0.601299	-5.42334	-5.2885	-6.14639	0.305537	2.30256	-3.27128	0.742737	-7.85987	0.270982	-1.57993	-2.1253	-6.6921	0.98048	-6.15471	-3.68452	-6.25854	1.30816	-6.35075	-0.412035	-2.80549	-6.6228	-3.56879
MSTRG.2591.15	-1.06787	-1.71929	-7.29877	-1.60361	-2.05697	-4.66018	-5.30731	-5.4108	-1.84249	-3.46302	0.457271	-3.17921	-4.64026	-6.27168	-4.46701	-3.88637	-6.82814	-2.04167	-1.5361	-1.1931	-3.84396	-6.6921	-6.66255	-6.24621	-6.30346	-3.90858	-3.37996	-3.81045	-4.98599	-5.24151	-3.14069	-5.78695
MSTRG.2591.16	-6.97664	-1.77243	1.05173	-7.48855	-7.27961	-3.14174	-6.28536	2.79611	-7.10803	-1.41172	-2.41486	-4.45307	-4.71292	-3.72736	4.4849	-6.51035	-5.01801	-7.85987	-7.16793	-6.6645	3.23778	-2.5795	1.17208	-6.24621	-5.56257	-6.14195	2.77767	-6.45999	-2.70066	-4.65888	3.29888	0.48606
MSTRG.2590.12	1.01093	2.36999	1.59944	-0.188588	0.127082	1.4375	-6.68095	1.06421	0.714379	1.81831	1.568	2.39177	2.90041	1.6175	-0.357916	0.649646	0.275823	0.216326	-0.44312	1.47585	-0.508796	1.27203	1.28175	-5.15412	-0.0462201	-6.25854	2.23193	-5.47548	0.755139	0.754872	1.0004	1.24001
MSTRG.2591.17	0.332144	0.524784	0.087087	-2.01589	-1.65497	-0.777201	-2.91302	-0.823762	-1.89008	-0.559616	-2.68514	-1.49403	0.376085	-1.43989	-1.39064	0.153606	-2.76925	-4.90081	-2.71902	0.163974	-1.54358	-2.27797	1.06506	-5.45317	-2.55117	-6.22326	-3.16278	-1.74424	-2.84109	-1.0745	-3.33065	-1.23951
MSTRG.2591.20	-7.50819	-1.98923	-1.00496	-7.48855	-7.27961	-7.00838	-0.62739	-6.93821	-3.90514	-7.58325	-6.70647	-6.66552	-6.14639	-3.35282	-7.50282	-7.09677	-6.82814	-7.85987	-7.16793	-6.6645	-7.08769	-6.6921	-6.66255	-6.24621	-6.30346	-6.25854	-7.06454	-6.45999	-6.71585	-2.60918	-6.6228	-1.2731
MSTRG.2590.14	-7.50819	-7.70989	0.990545	-7.48855	-7.27961	2.31467	-6.68095	0.283268	-7.10803	-7.35213	-6.70647	-4.92714	-6.14639	-6.85598	-2.55608	1.56825	0.786509	-7.85987	-7.16793	-6.6645	-4.51258	-6.6921	-6.66255	-6.24621	-6.30346	-6.25854	1.99832	-6.45999	0.406797	-6.66317	-6.6228	-6.8232
MSTRG.2591.21	1.20027	-7.70989	0.761881	-7.48855	-7.27961	-1.59421	-6.68095	-6.93821	-7.10803	-7.58325	-6.70647	-6.66552	-6.14639	0.29217	-0.681158	-0.247051	-1.37106	-7.85987	-7.16793	-6.6645	-7.08769	-6.6921	-6.66255	-6.24621	-6.30346	-6.25854	-7.06454	-6.45999	-6.71585	-0.167989	-6.6228	-6.8232
MSTRG.2591.22	-0.797935	-7.70989	-0.200474	-3.09035	-0.335964	-0.461026	-6.68095	-6.93821	-2.91759	-7.58325	-6.70647	-6.66552	0.0643115	-2.54026	-2.54634	-1.85212	-5.42322	-4.26069	-7.16793	-6.6645	-4.0756	-4.33773	-6.66255	-4.89981	-3.17591	-6.25854	-7.06454	-6.45999	-6.71585	-6.66317	-6.6228	-6.8232
MSTRG.2590.15	1.98124	0.801069	-7.29877	0.780632	-7.27961	-7.00838	-3.02619	-6.93821	1.44093	0.756025	-6.70647	-6.66552	0.844041	-0.713354	0.864533	-7.09677	-0.526034	-7.85987	1.62372	-6.6645	-2.66135	0.797847	0.756822	-6.24621	-3.11468	-6.25854	-7.06454	-6.45999	-0.656232	0.595525	-3.31728	-6.8232
MSTRG.2590.16	2.30353	3.96537	1.25776	1.54323	1.4741	-2.93959	-6.68095	-1.22468	-7.10803	1.25267	-2.58451	-0.569061	-3.02323	0.534604	1.94992	-3.16157	-1.347	2.17945	-7.16793	0.802987	2.80422	-1.56165	-1.39877	-3.31087	-2.96794	-3.13128	-1.33375	-6.45999	-1.87979	1.60871	-1.1136	0.0725689
MSTRG.2591.23	3.01692	3.01155	2.3999	1.62836	3.22548	1.37592	0.348659	2.29212	2.35676	2.31134	1.39755	2.02082	1.65844	1.90479	2.70051	2.2527	-0.0427813	0.154581	1.31051	3.1111	2.8593	1.05752	2.0186	-6.24621	0.198741	-2.09311	1.71848	0.390677	1.27632	0.82748	2.10979	1.05364
MSTRG.2590.17	0.670758	1.44127	-0.0953531	0.507795	0.700816	-1.22684	-6.68095	0.146724	0.779087	-7.58325	-0.779823	-0.371878	-2.97618	0.544747	0.449611	0.423003	-1.38317	2.07	-0.203681	-0.693516	1.13549	-6.6921	0.182184	-1.10995	-3.34358	-6.25854	-0.683267	0.843379	1.05755	-0.566932	-0.0932824	-0.0727236
MSTRG.2592.1	2.83018	3.11096	3.36031	3.80024	3.88006	2.78969	0.656835	3.88745	3.22829	3.26917	1.92585	3.26245	3.0921	4.60495	3.81237	3.55908	2.46462	4.23833	2.95138	4.05038	2.87231	3.44137	2.61778	-1.51355	2.07812	-2.04119	2.58802	2.15207	3.7993	4.14135	3.48158	2.56234
MSTRG.2590.18	3.23963	4.12843	2.34674	3.25859	-7.27961	2.01347	-6.68095	-6.93821	3.06239	-7.58325	1.85754	-6.66552	-6.14639	3.58332	3.44893	3.13523	0.927377	-7.85987	3.31237	-6.6645	3.18233	-6.6921	-6.66255	-6.24621	-5.65475	-6.25854	2.07054	-6.45999	2.41351	-6.66317	2.54596	1.77736
MSTRG.2590.19	-4.60019	3.94309	1.93489	3.1983	3.09645	1.656	0.314453	2.03793	3.13158	1.78962	1.54744	2.12499	2.06187	3.13176	2.88541	-2.92199	1.18946	4.2111	2.92115	2.78633	3.45312	3.74427	2.41077	-3.176	-4.58298	-4.04823	2.18851	-4.59386	3.49768	-3.68554	-6.31734	-6.8232
MSTRG.2590.20	-7.50819	-0.543027	2.82151	-0.933653	-1.66389	1.81763	-6.68095	-6.93821	-0.00753168	-3.6904	-6.70647	-6.66552	-6.14639	2.81647	2.96391	-0.642997	0.028025	-0.587937	-1.48193	-1.56878	-1.37399	-2.58884	-6.66255	-1.79206	-6.30346	-6.25854	-1.77793	-6.45999	-0.0664757	-0.392167	-0.764426	-6.8232
MSTRG.2590.21	3.88919	4.74058	3.13319	3.95629	3.69034	2.40781	0.975779	2.3196	4.00182	3.49461	2.29215	2.37001	2.91264	3.86131	3.64367	3.61567	1.5456	-7.83966	3.5614	3.41986	4.32137	-6.6762	3.2634	-0.970324	-1.72014	-2.80576	2.70621	-4.24325	2.77367	3.70293	2.02911	-6.81935
MSTRG.2590.22	1.96132	1.34256	1.87665	2.63735	1.86353	0.750613	-6.68095	-0.152126	2.20991	-1.04886	0.226737	-1.11068	-6.14639	2.22136	2.33554	2.16009	-1.43006	0.764176	0.999614	0.139301	2.2197	1.24678	-0.38952	-6.24621	-6.30346	-6.25854	0.462817	-6.45999	0.092356	-0.434218	-6.6228	-0.0366953
MSTRG.2592.2	-7.50819	-7.70989	2.27555	-7.48855	-7.27961	1.68503	-6.68095	-6.93821	-7.10803	2.3924	-6.70647	-6.66552	-6.14639	-6.85598	-7.50282	-7.09677	-6.82814	-7.85987	-7.16793	-6.6645	2.92795	-6.6921	-6.66255	-6.24621	-6.30346	-6.25854	-7.06454	-6.45999	-6.71585	-6.66317	-6.6228	1.36415
MSTRG.2590.23	-7.50819	1.64539	-1.45153	-0.211472	-7.27961	-7.00838	-6.68095	-6.23521	-3.31003	-7.58325	-6.70647	-6.66552	-0.848586	-6.85598	-1.70507	-7.09677	-6.82814	-2.94262	-7.16793	1.47418	-2.88134	0.00538353	-3.20788	-6.24621	-6.30346	-6.25854	-7.06454	-6.45999	0.441479	-6.66317	-6.6228	-6.43904
MSTRG.2590.24	0.826371	-0.689642	1.22683	-5.01677	-1.3479	-0.128344	-0.95692	0.145745	0.893256	-0.962912	-2.23232	-2.93399	0.069067	0.288386	0.398038	0.477326	-2.46941	0.361527	-1.35104	-1.66651	1.08072	0.624777	-1.80214	-6.24621	-5.09275	-2.20903	0.34149	-0.823661	-0.149676	-0.115557	-1.39901	-0.749938
MSTRG.2592.3	3.38739	-3.29223	-1.2342	-3.88657	-7.27961	-3.71704	-6.68095	-6.93821	-7.10803	-0.846577	-6.70647	-6.66552	-1.18787	-6.85598	-7.50282	-7.09677	-6.82814	-7.85987	-7.16793	-6.6645	-7.08769	-6.6921	1.67157	-6.24621	-6.30346	-6.25854	-7.06454	-6.45999	-6.71585	-1.97875	-2.26158	-6.8232
MSTRG.2592.4	-1.49654	0.2513	-1.40777	-0.191292	-0.696429	-2.88463	-6.68095	-2.79052	-1.09568	-0.789994	-6.70647	-2.19938	-6.14639	-0.246255	-1.22666	-1.09121	-3.148	0.0938282	-1.34395	-2.84146	-1.48054	-2.05238	-6.66255	-6.24621	-3.26087	-6.25854	-1.8354	-6.45999	-0.738184	-3.08785	-1.12412	-3.19601
MSTRG.2592.6	0.391554	1.69826	-0.0721691	-0.0443467	-7.27961	-3.89815	-6.68095	-6.93821	-0.405999	-7.58325	-4.18305	-3.41049	-3.22756	-0.759981	0.180575	-0.189033	-2.82847	0.83937	-7.16793	-6.6645	1.39611	-0.296211	-6.66255	-6.24621	-6.30346	-6.25854	-0.265972	-6.45999	0.656763	-0.881203	-0.163018	-2.3524
MSTRG.2591.26	-2.8952	-0.0224731	-0.616496	0.846045	-1.87696	-4.10882	-6.68095	0.18531	-7.10803	-0.514073	-5.48013	-6.66552	-3.10702	1.49116	-7.50282	-7.09677	-0.634049	-5.13112	-7.16793	-6.6645	-7.08769	-6.6921	-5.37882	-6.24621	-1.63128	-6.25854	-3.59683	-3.99441	-2.78853	-2.51969	-6.6228	-6.8232
MSTRG.2590.27	2.16818	1.28291	2.81647	0.379307	0.201685	-0.0561472	-1.00049	2.1705	2.16536	1.00547	0.66067	-1.04191	2.98168	0.450204	1.97193	2.60046	-2.65442	0.535292	2.18282	2.82818	0.570047	2.25421	-1.10808	-5.34084	-4.34586	-4.79405	1.74524	-0.743997	3.11655	-1.1634	1.87238	-2.7618
MSTRG.2590.29	-7.50819	1.70702	-7.29877	-7.48855	-7.27961	-7.00838	-6.68095	-6.93821	1.16043	-7.58325	-6.70647	-6.66552	-6.14639	-6.85598	-7.50282	-7.09677	-6.82814	-7.85987	-7.16793	-6.6645	-7.08769	-6.6921	-6.66255	-6.24621	-6.30346	-6.25854	-7.06454	-6.45999	-2.59016	-6.66317	-6.6228	-6.8232
MSTRG.2590.28	0.41657	1.10583	-3.151	-0.390381	-0.662289	0.999182	-1.88762	-6.93821	-7.10803	-1.92762	-6.70647	-6.66552	-0.758115	-0.180039	1.36495	0.411945	1.31753	-0.0782117	0.457065	-6.6645	-0.44156	-6.6921	-1.85156	-6.24621	-5.8436	-1.74697	-7.06454	-6.45999	-6.71585	-1.98857	-5.30357	-6.8232
MSTRG.2591.27	0.70705	2.85766	1.38552	-1.20605	1.50662	3.33138	-6.68095	0.99524	-7.10803	-3.98932	1.48615	2.44569	0.159356	4.22561	0.599562	3.9531	-6.82814	1.87239	-7.16793	-6.6645	2.76423	-0.290863	1.83715	-6.24621	-0.899102	-6.25854	-0.886034	1.08261	-6.71585	3.7182	-0.186268	-0.326386
MSTRG.2591.28	-0.265669	1.12098	1.11063	1.54738	0.3597	2.8218	-1.07195	-1.64973	3.21848	0.696771	-0.0568086	-1.18916	-0.209539	0.109892	1.45484	0.995973	-0.669031	0.936997	-0.347494	1.72825	2.09372	1.24863	-0.234571	-5.1191	-2.33075	-4.84811	-0.983704	-1.44632	-1.11701	-0.0212227	0.313325	-0.807715
MSTRG.2591.29	2.91614	2.84218	3.59864	3.08246	3.15565	1.25535	1.14078	3.04997	2.95092	1.65636	0.807526	2.0359	2.0959	2.8672	3.67813	2.26324	2.05115	2.04339	2.53059	2.9452	3.00182	3.10255	1.95943	-2.15345	-0.646195	-2.47429	2.86293	-1.01989	2.11254	1.66469	2.33656	1.39789
MSTRG.2590.30	0.211429	3.2722	0.243903	2.56796	1.61112	-2.49769	-6.64047	-0.322348	-1.12859	1.76488	1.08607	1.52548	-5.85728	3.61022	-0.0449861	-1.77977	-2.91757	2.70982	-0.461407	-4.37384	2.53147	-1.12374	1.72686	-1.04412	-0.281201	-6.25854	-0.127305	-0.175709	-0.320052	2.47268	-2.90686	1.22634
MSTRG.2591.30	-7.50819	-7.70989	-7.29877	-7.48855	-7.27961	-7.00838	-6.68095	-6.93821	-7.10803	1.43602	-6.70647	-6.66552	-6.14639	-6.85598	-6.70186	-7.09677	-6.82814	-7.85987	-7.16793	-6.1032	-7.08769	-6.6921	-6.2761	-4.23944	-6.30346	-6.25854	-4.37215	-6.45999	-6.71585	-6.66317	-6.6228	-6.8232
MSTRG.2591.31	3.04679	3.30028	2.68785	2.55035	2.65336	1.96854	1.38227	1.6252	2.34831	2.08741	1.70197	1.43985	1.49703	3.06554	3.12058	2.60285	1.75952	3.01482	2.58263	2.55247	2.30177	2.25902	1.59399	0.0444883	0.499243	-0.414202	1.67161	1.32111	2.40579	2.00159	2.00649	1.50184
MSTRG.2591.32	-7.50819	-1.92139	-7.29877	-7.48855	-7.27961	-4.89804	-6.68095	-2.8316	-7.10803	-7.58325	-6.70647	-6.66552	-6.14639	-0.664088	-2.45283	-5.18118	-6.82814	-4.15885	-3.78776	-6.6645	-7.08769	-6.6921	-3.61812	-6.24621	-6.30346	-6.25854	-7.06454	-6.45999	0.520076	-1.99278	-3.6359	-6.8232
MSTRG.2590.31	-7.50819	2.46895	-7.29877	2.0002	1.06123	1.3178	-6.68095	-6.93821	-7.10803	1.08729	0.644303	-0.820001	-6.14639	2.21822	-7.50282	1.38488	-6.82814	2.12961	-7.16793	-6.6645	2.04908	-6.6921	0.390134	-2.44691	-6.30346	-2.94136	1.47109	-0.162785	3.17632	0.487213	-0.114116	-6.8232
MSTRG.2591.33	0.927882	3.00129	2.88022	-0.548816	2.44894	2.20243	1.0696	2.34935	2.76691	2.62474	0.534076	-0.326603	2.82695	-1.28234	3.40846	0.981361	2.75043	2.98189	3.52111	2.8971	1.65485	2.75449	1.92495	-6.24621	0.880044	-6.25854	-7.06454	1.20411	-6.71585	-1.12119	2.2457	2.38605
MSTRG.2591.34	1.56661	1.46218	1.69769	0.185854	-0.0158071	-2.12357	-1.54846	0.184208	-1.32369	-1.77167	-1.71551	0.290106	-1.41848	0.161999	-0.921205	-1.83286	-1.79041	-0.159412	-0.391143	-0.546637	0.717272	-1.9215	-1.58778	-1.94904	-3.67391	-6.25854	-0.433989	-4.70602	0.101184	-0.671339	-1.12328	-0.416366
MSTRG.2590.32	3.13533	1.28008	3.01307	2.00511	1.59752	2.62442	-6.68095	1.27919	2.88577	1.78331	1.26803	1.0379	-6.14639	3.39279	3.1281	-1.15952	-6.82814	2.25052	2.84934	2.0136	2.34513	2.1638	0.991639	-6.24621	-0.470999	-6.25854	1.69812	0.805547	2.25012	-6.66317	1.38572	1.05327
MSTRG.2590.33	0.533167	-1.20908	-0.866645	-0.631686	0.0183439	-2.0495	-1.58531	1.44258	-0.214208	0.0732279	-6.70647	-4.11716	-6.11844	-1.5105	-1.20986	-0.368578	-2.20738	-0.0768096	-0.957961	-0.847962	-0.487681	-0.60683	-1.01583	-6.24621	-6.30262	-6.25854	-0.344204	-2.83435	-0.864121	-0.0796377	-0.218882	-6.8232
MSTRG.2591.35	0.158405	0.384203	-0.486696	-0.415513	-3.54522	-1.41228	-2.98108	-3.54593	-2.10373	-4.44761	-6.51478	-1.25059	-1.01613	-6.29309	-4.42423	-2.14593	-3.31161	-1.14132	-3.52911	-1.78596	0.504542	-2.30179	1.79861	-6.24621	-6.30346	-6.01405	-3.00965	-6.4384	-0.0210486	-2.0961	-2.99065	-6.7346
MSTRG.2591.37	3.51946	3.8696	3.18442	3.38556	3.09551	2.69534	0.667715	2.27566	3.18522	2.42216	1.72539	2.03464	1.9845	3.3264	3.34343	2.94113	1.86224	3.34172	3.20113	3.09947	3.33839	2.29645	2.46382	-1.99337	0.0944219	-1.10811	2.24535	0.9922	2.59619	2.24965	2.0349	1.75064
MSTRG.2591.36	0.389019	0.963505	0.559233	0.00275161	-0.40993	-0.908589	-2.79026	-0.574974	0.464791	-0.26919	-0.836788	-0.654867	-0.266606	0.267188	0.620965	0.0155042	-1.37769	0.41653	0.278111	0.869236	0.711129	0.54949	-0.621327	-4.53148	-2.69491	-5.99191	-0.948419	-3.28983	0.413149	-0.70577	-1.38265	-1.43936
MSTRG.2590.34	-1.74692	0.851318	-7.2865	0.413344	0.551485	-2.69464	-6.68095	-0.0803212	-1.12488	-2.82754	0.0772065	-1.55834	0.740889	-0.158657	0.88944	-1.85352	-6.82814	-1.08798	-1.65188	-4.48452	0.0615617	1.1132	0.105051	-2.71484	-2.32526	-3.02676	-1.42459	-6.45999	-1.99654	-4.04757	-6.62058	0.0504047
MSTRG.2590.35	-0.668655	-7.70989	-3.56566	-0.249894	0.761328	-0.331995	-0.60764	-0.589867	-7.10803	-0.280779	-0.640344	-1.6676	-6.14639	1.71514	0.475372	-0.247481	-6.82814	-0.797905	1.41616	0.276554	-0.508397	-0.198757	-6.66255	-6.24621	-6.30346	-6.25854	-7.06454	-6.45999	1.59115	1.29658	-0.292412	-2.65988
MSTRG.2590.36	-7.50819	-2.71046	0.994726	-7.48855	-7.27961	-7.00838	-6.68095	-6.93821	-7.10803	-7.58325	-6.70647	0.689228	-6.14639	-6.85598	-7.50282	-2.66389	-1.77395	-7.85987	-7.16793	-6.65009	-7.08769	-6.6921	-6.66255	-6.24621	-1.56542	-6.25854	-0.0165127	-6.45999	-6.71585	-4.43636	-1.93274	-6.8232
MSTRG.2590.37	0.957071	-0.422902	-1.48394	-1.73615	-4.07081	-0.902618	-4.18891	0.103869	-0.12368	-0.528141	-4.07654	-2.5042	-1.17764	1.11735	-0.246091	0.404809	-2.6831	0.287861	-0.320445	0.491217	0.48332	-2.63016	-1.39415	-6.24621	-6.30346	-6.25854	-0.685607	-3.3061	0.477026	0.344776	-0.456747	-2.40254
MSTRG.2590.38	-7.50819	0.0716635	-7.29877	-2.04317	-7.27961	-7.00838	-3.41228	-2.07953	-7.10803	-7.58325	-1.89049	-3.52677	-2.82328	-6.85598	-7.50282	-5.82747	-2.8874	-7.85987	0.753238	-3.29512	-1.81715	-1.77496	-6.66255	-6.24621	-3.1078	-6.25854	-7.06454	-6.45999	-1.07261	-2.62518	-6.6228	-5.12877
MSTRG.2591.38	-1.94558	0.175154	-0.0268233	-3.30164	-1.32826	-0.905026	-1.55731	-6.93821	-1.17844	-2.78249	-2.27043	-1.19341	-1.52797	-0.232323	-0.0982345	-1.1221	-0.418576	-0.971823	-2.94161	-1.38655	-1.09978	-2.28259	-2.76238	-6.24621	-6.30346	-6.25854	-2.06834	-2.53744	-2.22895	-1.38713	-2.06431	-2.44196
MSTRG.2591.39	-0.874602	-0.301086	-0.071758	-6.45125	-0.235082	-7.00838	-2.29491	0.175587	-0.271078	-2.87883	-1.38439	0.189299	-0.943134	-0.374686	-0.505164	-2.73748	-2.92181	-1.02346	-3.74419	-0.35025	-0.359907	-0.613727	-3.43821	-6.24621	-2.07107	-6.25854	-1.66744	-4.4203	-1.0041	-1.39464	-1.99445	-1.99792
MSTRG.2590.40	0.263392	0.846244	-0.537318	-0.0610694	-0.47312	-0.329802	-3.55226	-0.707935	0.589353	-0.880176	-1.87437	-1.10307	-1.96592	1.20755	0.619175	0.241447	-1.40621	0.162652	-0.266191	-6.6645	0.65049	-6.6921	-0.474514	-5.65873	-4.05835	-4.55445	-0.45428	-2.69553	0.728379	0.456305	-0.681271	-1.38747
LotjaGi1g1v0225700_LC.1.nasc001	-1.97696	-5.81727	-2.18521	-4.86799	-4.00966	-3.58502	-1.06677	-1.71758	-2.67043	-3.197	-1.55703	-5.30989	-1.31698	-2.00165	-1.69571	-3.43915	-1.45501	-5.04328	-1.9944	-2.42332	-5.16707	-1.97248	-2.44057	-3.62381	-4.03363	-1.9818	-2.05367	-2.66441	-1.61455	-3.76379	-2.06492	-2.42038
MSTRG.2591.42	-0.926705	-0.743789	-1.46521	-4.6609	-1.57638	-0.961926	-6.68095	-6.93821	-0.797602	-7.58325	-1.80856	-1.05343	-6.14639	-1.91518	-5.37017	-4.65952	-6.82814	-1.78287	-1.24227	-4.65082	-0.926975	-6.6921	-6.66255	-6.24621	-5.84056	-6.25854	-5.4075	-6.45999	-2.61132	-6.66317	-4.52629	-2.22973
LotjaGi1g1v0225900.1.nasc002	1.80571	2.26806	1.10384	1.69286	1.885	1.66943	0.171788	0.563842	1.8441	0.919949	1.05246	1.35373	0.306368	0.976346	1.83188	1.75044	0.728181	2.0019	1.77567	1.46769	1.30063	0.328084	0.777176	0.63771	1.22062	1.2066	1.27779	1.82104	1.22396	1.11088	1.26404	1.23839
LotjaGi1g1v0225900.1.nasc003	-2.39266	-0.433826	-2.24903	-1.44085	-1.79578	-4.03558	-5.14681	-4.84243	-1.77565	-0.706811	-1.76365	-5.3494	-4.66452	-2.07358	-6.02307	-1.23937	-6.29491	-0.858858	0.362535	-6.23677	-4.40401	-2.37611	-1.96999	-3.69739	-3.76507	0.480605	-2.60469	-1.18062	-3.94644	-3.11428	-5.39111	-3.87974
MSTRG.2591.43	-2.56365	-3.85645	-1.98614	-7.48855	-7.27961	-2.0279	-1.89432	-5.16281	-3.10382	-2.98643	-4.30926	-3.52278	-2.86736	-6.85598	-1.57428	-4.23605	-3.5993	-1.8028	-2.95015	-2.25669	-1.2054	-3.19961	-2.26301	-3.44797	-3.95514	-1.735	-2.59493	-5.91776	-1.52297	-2.28575	-2.81001	-1.78978
MSTRG.2591.45	-1.96707	-3.20496	-1.4767	-1.79971	-0.459303	-2.33828	-1.55469	-3.40297	-1.08176	-2.58764	-3.44586	-2.36271	-2.05797	-1.97325	-0.31165	-0.415366	-3.07296	-0.384031	-2.35858	-2.1386	-1.12545	-1.97952	-2.04434	0.427849	-3.79201	-1.54336	-1.88316	-4.93297	-1.07792	-2.07829	-1.1904	-0.672012
MSTRG.2591.46	-3.59339	-7.70989	-7.29877	-7.48855	-7.27961	-0.92814	-6.68095	-5.42429	-7.10803	-7.58325	-6.70647	0.0819747	-6.14639	-6.85598	-7.50282	-7.09677	-3.05109	-3.42369	-7.16793	-6.6645	-7.08769	-3.82867	-6.66255	-6.24621	-4.06491	-1.60169	-7.06454	-2.96606	-6.71585	-6.66317	-6.6228	-6.8232
MSTRG.2591.49	-2.29825	-1.22372	-1.28804	-7.48855	-7.27961	-1.03354	-0.167586	-0.349693	-7.10803	-2.64731	-6.70647	-0.178348	-1.37541	-6.85598	-7.50282	-1.2989	-0.715202	-1.73727	-1.87342	-1.66278	-0.742015	-3.1144	-2.63209	-1.18699	-0.344378	0.537758	0.771507	-6.45999	-2.41025	-1.47779	-2.70768	-0.547451
MSTRG.2591.50	-1.1914	-1.35155	-2.99081	-0.010738	-0.472003	-0.936334	-1.9375	-0.722952	-0.888025	-0.484859	-1.2283	-1.7293	-0.557178	-0.22505	-0.717291	0.0196626	-1.1119	-0.635325	-1.01906	-0.0569897	-2.77631	-2.2399	-6.66255	-1.43332	-2.19298	-1.4183	-3.24041	-0.153746	-1.80141	-3.60607	-0.687911	-0.6141
MSTRG.2591.44	-1.05611	-1.73604	0.672684	-1.03395	-1.16038	-0.720466	-0.538906	-0.688285	-0.48282	-0.672445	-0.045284	-0.579473	-0.330394	-1.73795	-1.02062	-0.527274	-0.518052	-1.1556	-1.21002	-0.126285	-0.472771	-1.0795	0.233629	0.255612	0.135481	-0.0215035	-0.583706	0.0732759	0.0790674	-0.757458	-0.635715	-1.51722
MSTRG.2591.66	-5.21562	-5.47005	-5.42215	-7.48855	-7.27961	-5.31995	-4.00604	-4.97341	-2.75438	-2.96965	-4.32666	-4.86116	-2.42172	-6.85598	-2.47521	-5.86223	-4.77803	-5.39607	-7.16793	-3.96967	-2.4063	-3.48679	-3.66898	-3.86565	-3.83288	-1.30818	-5.05373	-5.33575	-3.07225	-3.38298	-4.99488	-4.65051
MSTRG.2591.68	-3.86994	-3.94958	-2.17917	-7.48855	-7.27961	-4.41878	-4.02155	-3.91835	-7.10803	-2.77484	-2.10535	-2.63774	-2.52717	-6.85598	-7.50282	-3.2889	-1.67228	-2.00586	-3.51172	-3.43751	-2.27138	-2.21092	-1.92338	-2.38029	-3.95926	-1.79654	-5.18321	-6.45999	-4.80296	-3.57303	-5.31254	-4.00827
MSTRG.2591.69	-3.05285	-6.10466	-3.88678	-2.78864	-1.40534	-3.75259	-1.89977	-5.77197	-1.56075	-4.1403	-6.70647	-1.85491	-3.49103	-6.85598	-3.45707	-4.65159	-0.77727	-7.85987	-4.40408	-6.6645	-2.57707	-4.62386	-2.2485	-6.24621	-6.30346	-3.92904	-7.06454	-2.43764	-4.49195	-0.679086	-6.6228	-1.80885
MSTRG.2591.67	-7.50819	-7.70989	-2.47472	-7.48855	-7.27961	-7.00838	-1.67012	-3.44878	-7.10803	-2.64428	-6.70647	-6.66552	-2.25055	-6.85598	-1.12399	-0.58306	-6.82814	-7.85987	0.0566777	-6.6645	-7.08769	-3.37737	-2.49566	-1.16618	-0.113782	-6.25854	-0.544091	-0.523149	-0.521474	-6.66317	-2.55627	-1.03587
MSTRG.2591.65	-1.76944	-0.207141	-0.65369	-0.340744	-1.04606	-1.04683	0.727373	0.485936	0.0790548	-0.221719	0.421238	-0.934294	0.0555102	-1.41723	-0.810977	-0.160889	-0.251218	-0.999144	-2.12265	-1.91555	-0.693499	-0.900522	0.827717	0.608952	0.651007	-0.805823	0.359039	1.05539	-0.0924432	-0.856368	-0.88418	0.633706
MSTRG.2591.70	-4.45892	-4.26872	-3.78569	-7.48855	-7.27961	-5.03409	-4.14375	-4.58692	-7.10803	-3.15013	1.78577	-3.55815	-3.57252	-6.85598	-7.50282	-5.23802	-4.35751	-5.41464	-7.16793	-4.44381	-2.50811	-3.88484	-3.57525	-2.04198	-3.99995	-1.46746	-5.23979	-6.45999	-3.37543	-3.94541	-5.51658	-4.74123
MSTRG.2591.71	-3.73202	-3.87967	-4.2029	-7.48855	-7.27961	-3.18353	-3.53877	-4.20986	-7.10803	-2.6764	-5.86503	-1.12387	-2.57298	-6.85598	-7.50282	-3.43915	-1.15138	-1.73387	-3.39166	-2.63026	-2.92798	-2.9058	-1.68786	-2.36672	-4.04866	-1.88403	-5.16272	-6.45999	-2.78377	-2.83779	-5.00502	-3.86774
MSTRG.2591.73	-3.99041	-3.52129	-1.98811	-7.48855	-7.27961	-2.86487	-2.84301	-3.25417	-7.10803	-2.31964	-6.70647	0.2712	-2.81182	-6.85598	-7.50282	-4.89007	-1.45903	-2.53364	-4.98795	-3.42614	-3.18548	-3.21225	-2.30687	-3.11641	-3.81349	-1.25406	-1.98065	-6.45999	-3.98615	-3.16808	-3.25587	-2.53922
MSTRG.2591.74	-7.50819	-7.70989	-2.16671	-7.48855	-7.27961	-7.00838	-2.85042	-0.784111	-7.10803	-2.65014	-6.70647	-6.66552	-0.3973	-6.85598	-1.17026	-4.81528	-6.82814	-7.85987	-3.22713	-6.6645	-7.08769	-3.10097	-1.91852	-2.97617	-1.50395	-6.25854	-3.84806	-1.07201	-2.92461	-6.66317	-4.76792	-3.26929
MSTRG.2591.75	-3.29727	-7.70989	-7.29877	-7.48855	-7.27961	-2.03439	-2.65824	-6.93821	-1.79873	-1.74385	-6.70647	-1.04603	-6.14639	-6.85598	-1.28159	-7.09677	-2.1206	-4.67476	-7.16793	-6.6645	-4.01227	-1.24103	-6.66255	-6.24621	-3.51391	-6.25854	-2.50061	-6.45999	-6.71585	-6.66317	-3.4468	-2.61337
MSTRG.2591.76	-4.87249	-3.40659	-1.88671	-7.48855	-7.27961	-4.64747	-3.48415	-3.3853	-2.89523	-2.83805	-4.26225	-3.49241	-2.53694	-6.85598	-1.3368	-5.12734	-3.33436	-1.75633	-3.12193	-3.26346	-2.69121	-2.83647	-2.184	-3.82729	-3.82157	-1.40774	-5.27694	-3.15809	-2.80837	-3.37155	-5.19635	-3.69074
MSTRG.2591.77	-7.50819	-7.70989	-2.71113	-7.48855	-7.27961	-5.81423	-3.8065	-4.88912	-7.10803	-3.19566	-6.70647	-6.66552	-3.74961	-0.607402	-3.51635	-3.01445	-6.82814	-7.85987	-7.16793	-5.36223	-7.08769	-4.47494	-4.14902	0.61908	-4.0112	-6.25854	-4.53083	-4.8161	-2.98862	-6.04483	-3.02848	-3.73349
MSTRG.2593.1	2.82248	2.80338	2.86787	3.12794	2.80602	3.11377	3.07205	3.06743	2.69695	3.08003	2.97751	2.98037	2.83986	2.42275	2.67424	2.57286	2.76005	2.97244	2.63255	2.62281	2.6887	2.82831	2.88449	2.5972	2.42072	2.45229	2.73132	2.91718	2.55485	3.02038	2.98863	3.26661
LotjaGi1g1v0226000_LC.1.nasc003	-0.271824	-0.537354	-1.06924	-3.02949	-0.602321	-1.10963	-1.61239	-0.911319	-0.495855	-1.42373	-0.934953	-0.459089	-0.834905	-0.994047	-1.21707	-0.319933	-0.872883	-1.0962	-0.969107	-0.791564	-0.551207	-0.833715	-1.67467	-1.5882	-2.88014	-2.05563	-1.97222	-1.14429	-2.44775	-2.01891	-1.47679	-0.754053
LotjaGi1g1v0226000_LC.1.nasc004	-2.11911	-1.93578	-1.9095	-2.49213	-2.61354	-2.65872	-2.40886	-2.53401	-1.67316	-2.40199	-3.21426	-2.0682	-0.652321	-3.18062	-1.98586	-2.38953	-1.65579	-2.6373	-2.5639	-2.4834	-2.77159	-2.42867	-2.01778	-2.18787	-2.37891	-1.44755	-2.59122	-0.840932	-3.70607	-2.56672	-3.46781	-3.13094
LotjaGi1g1v0226000_LC.1.nasc005	-1.69033	-0.938549	-1.74027	-1.34349	-0.601758	-1.42317	-2.05383	-1.85728	-2.07831	-2.11416	-2.54649	-1.80329	-0.701109	-1.67813	-1.34862	-2.40181	-1.24538	-1.24885	-1.29646	-2.18978	-1.57909	-1.81009	-1.23272	-1.55731	-3.02529	-0.483786	-1.26284	-1.00664	-2.62275	-1.08509	-1.4685	-1.8706
LotjaGi1g1v0226000_LC.1.nasc007	-1.53667	-0.543048	-1.80085	-2.38553	-0.648968	-1.40328	-2.53439	-1.12075	-1.24486	-1.54268	-2.21784	-1.34477	-1.71647	-2.22066	-1.72483	-1.495	-2.35825	-0.667641	-2.16605	-1.98997	-1.42617	-2.14007	-1.8625	-1.52738	-2.34254	-1.60415	-1.1526	-1.44738	-2.48952	-1.03193	-2.46915	-2.17291
LotjaGi1g1v0226000_LC.1.nasc009	-0.41915	-0.102996	-0.255968	-0.70883	-1.64084	-0.485472	-0.918769	-1.27235	-0.162398	-0.0742701	-0.760443	-0.648529	-0.648404	-1.09289	-0.432947	-0.0497055	-0.569867	0.372724	-0.381578	-0.740239	-0.583717	-0.867779	-0.789782	-0.876975	-0.873128	-0.96421	-0.596213	-0.404028	-0.299451	-0.533425	-0.500687	0.0473723
LotjaGi1g1v0226000_LC.1.nasc010	-3.02802	-4.60348	-3.15494	-3.26233	-2.87107	-2.67062	-2.9076	-2.45688	-3.45252	-3.04931	-3.04809	-2.46436	-3.3788	-3.99114	-3.16167	-3.49534	-2.86599	-4.11239	-3.23592	-3.63822	-3.57874	-2.93102	-3.76693	-1.98988	-2.43687	-1.90883	-3.6347	-3.24321	-3.75363	-3.0062	-3.57259	-2.783
LotjaGi1g1v0226000_LC.1.nasc011	-1.59792	-1.90472	-1.49074	-1.63143	-1.60636	-0.931853	-1.78615	-1.42604	-1.51797	-1.95983	-2.20476	-1.62676	-1.01482	-1.46215	-1.2215	-2.1492	-0.952832	-1.55473	-1.03682	-1.68485	-0.990869	-0.56706	-1.43758	-1.16698	-1.59731	-0.899116	-1.15603	-0.660874	-0.968568	-1.10082	-1.30842	-1.7588
LotjaGi1g1v0226000_LC.1.nasc012	-4.29151	-1.77059	-3.67681	-4.56178	-4.22017	-1.97853	-1.58843	-1.86227	-3.13435	-2.91042	-3.92673	-1.70441	-2.18162	-4.45922	-3.48199	-3.28524	-2.6156	-3.54661	-3.96399	-3.06461	-3.06891	-2.42843	-2.9883	-0.594725	-1.99323	-0.277785	-2.77905	-1.60069	-3.56549	-2.43459	-2.97126	-2.26431
LotjaGi1g1v0226000_LC.1.nasc014	-0.109049	1.01793	0.349416	-2.32782	0.158185	-0.858375	-0.258056	0.390375	1.3763	0.531451	0.558563	0.671326	0.265581	0.640833	0.515754	0.466792	0.804707	0.880964	0.895049	0.0693394	0.97889	-0.751301	1.06678	0.265397	0.923975	1.32688	1.08895	1.44883	0.610259	0.619204	0.872071	1.26462
LotjaGi1g1v0226000_LC.1.nasc015	-2.55997	-1.39379	-1.00368	-1.96862	-2.81939	-1.37502	0.117906	-1.38232	-1.53121	-1.42328	-1.91619	-1.39349	-0.972028	-1.50272	-1.7841	-1.65032	-0.526445	-1.66631	-1.61285	-1.92382	-1.43238	-1.00144	-0.259781	0.197979	-0.712711	-0.787332	-1.15389	0.0243246	-1.34762	-0.456043	-0.705282	-0.289731
LotjaGi1g1v0226000_LC.1.nasc016	-5.76491	-6.07603	-4.86938	-5.78001	-4.98076	-3.6158	-2.25115	-2.96313	-7.10803	-4.91102	-4.38699	-3.67641	-3.53508	-5.21038	-5.67529	-7.09677	-3.2562	-5.81063	-4.76357	-6.6645	-4.52062	-3.82288	-3.31474	-1.69466	-1.91585	-1.51907	-4.02734	-1.31029	-4.29885	-2.64871	-3.16688	-3.29684
LotjaGi1g1v0226000_LC.1.nasc017	-3.78314	-4.87344	-4.66803	-4.89408	-4.75945	-3.70805	-1.11019	-2.78655	-7.10803	-2.56726	-3.16824	-3.74387	-2.36547	-3.96569	-4.78364	-7.09677	-3.26441	-4.71217	-3.87327	-6.6645	-3.19799	-1.69596	-2.43056	-1.61914	-1.36965	-1.8276	-3.07079	-1.62494	-1.47033	-1.18332	-3.92622	-0.673534
LotjaGi1g1v0226000_LC.1.nasc018	-1.96448	-1.80488	-2.99371	-2.19595	-2.20512	-1.83099	-2.14879	-2.55619	-1.92212	-1.98253	-2.16798	-1.78211	-1.4479	-2.74412	-2.34137	-2.79106	-1.44687	-1.95024	-2.09071	-1.62267	-2.55001	-2.37262	-2.77068	-2.30205	-1.78799	-1.28408	-1.97939	-1.46311	-2.74812	-2.4295	-2.7697	-2.81672
LotjaGi1g1v0226000_LC.1.nasc019	1.17413	0.876398	1.21177	0.373411	1.11716	1.05829	1.64826	1.29398	1.50838	1.53194	1.41514	1.7566	1.7001	0.832751	1.16799	1.19419	1.60295	0.909284	0.899864	0.760872	1.30112	0.665865	1.19036	1.98239	1.74914	2.09488	1.81564	1.8724	0.845995	1.69424	1.64533	1.9028
LotjaGi1g1v0226000_LC.1.nasc020	-2.06586	-1.63878	-2.0418	-2.92895	-1.95792	-1.83919	-0.900727	-1.66189	-1.65952	-2.26793	-1.36277	-1.48381	-0.604476	-3.27112	-1.55385	-1.98458	-0.832814	-1.92036	-2.15159	-1.60349	-2.10733	-1.9606	-1.68857	-0.219531	-0.168921	-0.202615	-1.68849	-0.933442	-1.50273	-1.53703	-2.02632	-0.788152
LotjaGi1g1v0226000_LC.1.nasc021	-2.3923	-4.4083	-4.00071	-3.85399	-1.08476	-2.31613	-3.3836	-3.05856	-7.10803	-2.6208	-3.3678	-1.63877	-1.15759	-3.69541	-3.02219	-7.09677	-0.65485	-2.65191	-1.29495	-6.6645	-2.85662	-1.26183	-2.48532	-2.14467	-0.778249	1.36622	-2.38759	-0.126016	-3.87742	-1.93851	-0.932702	-1.25435
LotjaGi1g1v0226000_LC.1.nasc022	-5.87192	-5.81473	-4.71314	-3.56053	-4.79235	-3.58415	-3.68918	-4.10542	-7.10803	-4.08017	-3.25106	-2.76576	-3.83382	-5.31885	-5.59621	-7.09677	-4.20396	-6.26435	-5.39281	-6.6645	-3.83257	-4.20001	-3.01934	-0.682654	-1.36382	-1.28993	-1.64746	-3.85312	-2.5189	-4.19656	-2.62954	-2.05081
LotjaGi1g1v0226000_LC.2	0.645199	-2.38051	-1.46395	-7.48855	-7.27961	1.18164	0.771842	0.55326	-1.17905	1.00257	-0.670195	1.21539	-1.39047	0.548407	-0.471194	-7.09677	0.998984	-7.85987	0.540048	0.326576	-0.0521797	1.25047	-0.451108	1.18361	1.37661	2.2389	0.070129	0.655399	0.335329	1.28499	1.40836	0.550236
LotjaGi1g1v0226000_LC.4.nasc003	-4.08804	-0.802662	-0.652521	-0.310871	-2.81795	-2.49918	-1.2844	-0.799319	-2.81665	-1.15637	-2.50832	-1.96486	-2.21239	-1.88854	-1.15978	-2.85675	-1.46362	-0.774936	-0.999843	-4.23153	-1.6526	-4.28166	-1.2286	-2.13824	-0.403538	-1.60938	-1.39242	-2.95828	-1.67009	-0.22645	-2.30047	-1.35932
LotjaGi1g1v0226000_LC.4.nasc004	-2.7788	-2.43375	-2.83218	-2.74529	-2.96329	-2.88828	-2.72274	-4.12477	-5.11442	-3.55062	-4.97518	-2.1081	-4.59928	-3.51206	-2.30027	-4.16924	-3.17494	-2.90244	-3.22149	-2.58205	-4.11888	-2.78402	-1.83819	-2.91992	-2.30896	-2.94538	-4.00645	-2.69261	-2.30654	-1.69965	-2.94601	-3.18718
LotjaGi1g1v0226000_LC.4.nasc005	-1.8491	-1.89035	-1.52962	-1.61026	-1.61812	-2.87604	-1.98392	-1.87326	-1.49976	-1.4719	-2.30521	-3.36548	-1.93946	-2.04206	-2.39689	-2.35744	-2.46454	-2.37791	-2.56186	-2.26907	-2.67467	-2.04443	-2.08329	-2.49982	-2.64148	-0.912647	-2.38654	-1.83618	-2.54498	-1.86977	-2.25233	-2.352
LotjaGi1g1v0226000_LC.4.nasc007	-1.65328	-2.64378	-1.64815	-1.37696	-2.24986	-1.43434	-3.12048	-3.07168	-3.17434	-1.5727	-3.45206	-2.3847	-3.89069	-1.98329	-2.24237	-1.42256	-2.48133	-2.39294	-1.77085	-1.3413	-2.45163	-2.57297	-2.29645	-1.44747	-0.855716	-1.01442	-1.62501	-0.925667	-2.33956	-2.81298	-3.3351	-1.71571
LotjaGi1g1v0226000_LC.4.nasc009	-0.812474	-0.866857	0.149186	-0.633302	0.176192	-1.29285	0.0643183	-0.77187	-1.91814	-0.882812	-0.78331	-0.272939	-0.50953	0.292424	-1.00136	-1.95609	-1.01008	-0.978195	-0.826313	-1.34384	-0.705915	-0.758571	0.0989763	-1.15468	-0.0194524	-0.99862	-1.17226	-0.875318	-0.224311	-0.819085	-0.0380725	-0.582185
LotjaGi1g1v0226000_LC.4.nasc010	-3.87969	-4.83354	-2.87553	-3.5814	-3.08906	-3.20544	-4.07373	-3.70082	-5.31611	-3.67333	-3.49925	-2.96515	-3.77939	-4.30565	-3.85879	-3.67031	-2.49818	-5.17213	-3.33724	-4.0001	-3.72093	-3.56975	-4.42965	-3.89744	-3.84716	-1.19813	-3.78063	-3.52727	-2.90981	-2.35155	-3.13183	-2.31482
LotjaGi1g1v0226000_LC.4.nasc011	-2.16917	-2.05948	-1.72054	-2.00892	-1.16653	-1.34693	-1.22008	-2.50178	-3.8687	-2.02712	-2.45856	-1.76143	-1.60205	-1.75528	-2.02516	-2.84358	-1.14808	-2.40503	-1.76084	-2.39446	-1.58649	-1.42428	-1.71463	-0.506115	-0.651104	-0.977431	-1.24854	-0.899962	-1.48747	-1.07338	-1.92013	-1.79321
LotjaGi1g1v0226000_LC.4.nasc012	-4.01617	-2.75363	-4.07633	-3.73645	-3.43626	-3.1721	-3.3015	-2.49096	-4.49054	-3.58158	-4.21227	-1.94337	-2.27201	-3.18769	-3.93762	-3.27034	-2.49307	-4.02874	-2.97125	-2.99722	-3.64794	-3.77023	-2.74648	-0.875213	-2.574	-2.21144	-3.67027	-2.40929	-3.61211	-2.76519	-3.88634	-3.58194
LotjaGi1g1v0226000_LC.4.nasc013	-3.65292	-2.66512	-3.28475	-3.23976	-2.90396	-3.26837	-2.42302	-2.80416	-4.61639	-3.33039	-3.56937	-2.44541	-2.47891	-2.52504	-3.81295	-3.26557	-1.79656	-4.77714	-3.00537	-3.64205	-2.80221	-0.174544	-3.14551	-0.756014	-0.894912	0.38801	-1.73203	-1.96139	-2.54668	-0.747168	-2.75542	-1.76211
LotjaGi1g1v0226000_LC.6	-1.39471	-2.14575	-1.40176	-0.113112	-1.31396	-0.5754	-0.42142	-1.19376	-2.79202	-1.95851	-3.4926	-0.9375	-2.01466	-1.55247	-2.85288	-1.80881	-2.26359	-2.59849	-1.87387	-1.77747	-2.34953	-0.627313	-0.952329	-0.140524	-1.19765	-1.30864	-2.69777	-2.25344	-2.23664	-0.817441	-3.39647	-2.66852
MSTRG.2594.1	3.20554	3.37765	2.77462	3.10969	2.9676	2.65447	1.20573	2.2922	2.75611	2.38158	1.65346	1.7242	1.83386	2.56257	3.0737	2.73348	1.73518	3.18366	2.9009	2.53337	2.8179	2.04154	2.10445	-1.34445	0.250868	-1.42891	1.78611	0.591591	1.82059	1.85066	1.43572	0.958096
MSTRG.2595.1	1.33429	3.4204	2.48809	2.80799	1.99607	2.10138	-6.68095	1.12016	2.40568	2.91573	1.30041	2.48843	2.68759	3.85425	3.08736	2.5324	2.25016	3.37261	2.8881	1.50263	3.58914	2.83428	2.64432	-0.436376	1.61262	-0.347026	2.21922	0.396279	3.18073	2.84883	1.2438	1.51614
MSTRG.2596.1	0.499464	-0.0110429	0.50864	0.530129	0.917085	0.7675	1.3404	0.0276691	1.13219	0.853666	1.51997	0.719222	1.41103	0.379885	0.185536	-0.281892	0.650821	-0.00425068	0.738982	0.136517	1.10804	0.330449	0.651175	1.06751	1.42756	0.625801	0.126918	1.31018	0.504065	-0.161681	0.805081	0.837813
MSTRG.2596.2	0.727161	0.462328	1.0572	1.74602	0.0624483	0.515945	-0.00343339	-6.59084	1.00183	0.501956	0.427536	-6.38008	0.998359	-3.19764	-0.135262	1.23996	1.32027	0.0625977	-0.099685	2.06235	1.68284	-6.57374	-1.65408	-3.35773	-0.344836	-1.10203	1.83159	-6.32125	-6.5975	-1.8242	0.37924	1.27575
MSTRG.2596.3	-3.30095	-1.34605	-1.85963	-2.00869	-2.80013	-1.7672	-0.374022	-0.592348	-1.74683	-7.58325	-1.24611	-6.66552	0.627655	-2.89643	-3.43986	-1.77699	-0.0169592	-3.51072	-2.32851	-4.84827	-2.68638	-0.570517	-0.385764	-6.24621	1.08882	-6.25854	-3.77122	-0.837684	-0.847387	0.17331	-0.468601	-0.442371
LotjaGi1g1v0226100.1.nasc002	-4.49374	-4.60057	-5.15362	-4.67141	-4.54628	-3.87132	-1.55577	-2.64291	-4.05403	-0.875786	-1.95838	0.366041	-1.74459	-3.36435	-4.2775	-3.01475	-2.08552	-6.71219	-3.99233	-4.01245	-2.18059	-2.69578	-1.54238	-0.688964	-0.889632	-0.65353	-2.08471	-1.95805	-0.905949	-1.81499	-2.60378	-2.75565
LotjaGi1g1v0226100.1	-1.597	-2.46166	-3.55229	-1.67081	-3.31067	-2.45551	-0.511136	-0.141439	-2.99345	-0.0507366	0.101125	2.85863	-0.0677455	-3.04504	-3.90291	-1.75107	0.30957	-1.82214	-2.89221	-2.30584	-1.48702	-0.121932	1.13864	2.97255	0.432106	3.00502	-0.230015	2.705	2.88537	0.196684	-1.25704	-0.35625
MSTRG.2596.5	-7.50819	-7.70989	-7.29877	-1.37159	-0.874944	-7.00838	-6.68095	-0.286832	-0.197081	-7.58325	-6.70647	-6.66552	-6.14639	-6.85598	-2.93434	-2.94174	-1.63716	-7.85987	-7.16793	-1.27794	-7.08769	-6.6921	-1.34185	0.384375	-6.30346	-6.25854	-7.06454	-6.45999	-0.262734	-6.66317	-6.6228	-0.351457
MSTRG.2596.4	-1.39763	-7.70989	-7.29877	-7.48855	-7.27961	-1.3289	-2.63455	-6.93821	-7.10803	-7.58325	-6.70647	-6.66552	-6.14639	-6.85598	-1.49378	-7.09677	-6.82814	-7.85987	-7.16793	-6.6645	-1.52644	-1.1851	-6.66255	-6.24621	-6.30346	-6.25854	-3.5412	-4.70378	-6.71585	-6.66317	-1.85436	-6.8232
MSTRG.2596.6	-7.50819	1.34392	-0.950705	-0.467168	-0.787021	-1.16404	-6.68095	-6.87861	-0.638337	-7.58325	-6.70647	-1.64935	-6.14639	2.02073	1.65226	-7.09677	-6.82814	-0.338344	-7.16793	-6.6645	-7.08769	0.136226	-6.66255	-5.91632	-6.30346	-6.25854	-7.06454	-6.3675	-6.71585	-6.66317	-6.6228	-0.874055
MSTRG.2596.7	-7.50819	-0.282827	0.855418	-7.48855	-7.27961	-7.00838	-6.68095	-0.134849	-7.10803	-3.18927	-6.70647	-0.600332	-2.28355	1.9949	-7.50282	0.83902	-6.50695	-3.57992	1.42753	-6.6645	-7.08769	-0.481844	1.24055	-3.91271	-3.60539	-6.22675	-3.79913	-2.5472	-1.17472	1.29552	-6.6228	-6.8232
MSTRG.2596.8	1.88036	-1.33412	-7.29877	-0.20512	-0.893119	-1.2532	1.61931	-6.93821	-2.01063	-7.58325	1.35485	-6.66552	-4.86016	-2.89456	-7.50282	0.242419	-6.82814	-7.15073	-7.16793	-6.6645	-0.662631	-0.00433362	-6.66255	-6.24621	-6.30346	-6.25854	-7.06454	-6.45999	-6.71585	-6.66317	1.69627	-6.8232
LotjaGi1g1v0226100.4.nasc001	-5.38404	-5.69098	-4.90643	-5.17802	-5.37167	-4.54283	-3.84705	-3.57185	-4.93085	-3.77163	-4.25974	-3.3246	-2.35085	-6.81636	-5.98173	-5.10469	-5.60883	-7.8531	-6.4437	-6.05422	-6.31954	-3.63618	-2.2	-1.90421	-5.12573	-0.96917	-3.13641	-2.86509	-2.43658	-3.21976	-3.33659	-4.77506
MSTRG.2596.12	3.22114	3.64687	3.11171	3.46892	3.36067	2.99074	1.69989	2.73615	2.80193	2.62932	2.0251	2.27185	2.06604	2.33183	3.53097	2.65029	2.41905	3.81185	3.08141	2.9225	2.66992	2.21683	1.93171	1.47845	1.24309	0.724968	2.28434	2.19552	2.34534	2.11348	2.10453	2.21078
LotjaGi1g1v0226300_LC.1	0.0442207	0.0301537	-0.649328	-0.0755031	-0.538573	-1.30154	-1.84399	-0.856855	-0.507428	-1.02164	-1.37245	-1.11141	-2.26695	-0.50991	-0.259615	-0.512222	-0.96989	-0.160538	-0.63457	-1.34208	-0.257486	-1.59327	-1.71553	-2.94553	-2.72646	-3.71164	-1.50412	-2.24879	-0.510253	-1.74273	-1.04466	-1.5095
LotjaGi1g1v0226400_LC.1	-4.13908	-4.2364	-3.9901	-3.55682	-3.88101	-3.92859	-3.66303	-3.34992	-3.49191	-2.99917	-3.33639	-2.42709	-2.78512	-3.50321	-4.27556	-3.85558	-3.84567	-4.69921	-4.21034	-4.11698	-3.8231	-3.04183	-3.22538	-3.46579	-4.3422	-4.52537	-3.06841	-2.49625	-2.61739	-4.0722	-2.6937	-3.4884
MSTRG.2599.1	1.00245	1.00942	-0.187648	1.60671	-7.27961	-0.539064	-0.281001	-2.766	-5.23748	-0.742977	-0.311341	-4.65724	-0.238588	-5.24852	1.02739	-4.08307	-1.57449	-1.40706	-0.00158571	-0.115146	-0.0814479	-1.92368	-0.343696	-1.8389	-5.58278	-2.34448	-0.750858	-0.635854	-2.954	-4.24262	-0.874706	-1.72922
MSTRG.2599.3	0.84021	1.02173	0.207401	-0.686066	1.51666	-0.19021	-4.80221	1.1538	1.22436	0.525631	0.00693274	0.632568	-5.01258	1.1964	0.286003	1.03998	-0.135602	1.73238	0.839598	-0.574834	0.627804	0.486439	-0.246535	-1.81089	-2.02892	-2.48006	-0.651627	-2.30671	1.58861	0.28684	0.219086	-0.703463
MSTRG.2599.4	-1.14226	-1.39382	-1.8161	-2.59398	-2.20247	-1.83069	-3.28413	-6.87067	-7.10803	-7.58325	-4.01407	-6.66552	-3.06325	-1.90569	-7.50282	-7.09677	-6.75048	-2.40704	-4.29317	-4.10597	-0.458721	-2.35771	-3.857	-4.29792	-3.04452	-6.25213	-4.42966	-0.954063	-6.71585	-6.66317	-1.76279	-3.31087
MSTRG.2599.6	2.51194	2.35924	1.86107	2.53544	2.11777	1.46407	0.191745	0.871014	1.66277	1.16577	0.820657	0.611789	0.535933	1.95025	2.43417	1.82476	1.06111	2.36808	1.93649	1.33376	1.33996	0.627247	0.624747	-2.05576	-0.437176	-1.51157	0.658892	-0.0502722	0.918266	0.354954	1.1538	0.48255
MSTRG.2599.9	1.14621	0.851775	-2.55795	-1.74881	-0.455286	-0.371971	-6.68095	-5.57526	-0.037543	-7.57678	-4.44258	-0.351812	-6.14639	-1.68481	1.30403	-0.645284	-6.38356	1.04279	-0.555116	-0.0801343	-6.13216	-1.98896	-2.123	-3.81207	-6.29011	-4.40347	-5.68168	-6.45999	0.309642	-0.231817	-0.3036	-1.84698
LotjaGi1g1v0226900_LC.1.nasc001	1.05142	-1.65849	-0.726956	-1.98532	0.673934	-0.0263063	-3.63705	-3.12125	-0.0939798	-2.86538	-2.68718	-2.07905	-2.05723	0.52015	-2.36546	-2.32374	-2.10336	-1.84562	0.273696	0.211282	-0.0621428	-0.317141	-2.27741	-2.37217	-1.55272	-2.39742	-2.31765	-2.75397	-1.51256	-2.25647	0.0267042	-0.784212
LotjaGi1g1v0227000_LC.1	-4.19936	-4.15289	-3.40609	-5.70509	-2.54373	-2.36164	-2.60365	-3.443	-3.68619	-3.19411	-1.4673	-1.82668	-3.91754	-3.51397	-4.83957	-3.92076	-1.89592	-4.83515	-3.13205	-1.5212	-3.95541	-3.72046	-5.17589	-4.52601	-2.05162	-4.37997	-3.24422	-4.41113	-5.42384	-5.95175	-3.17606	-3.99498
LotjaGi1g1v0227100.1.nasc001	-4.59851	-6.53448	-4.96998	-5.09563	-6.01136	-5.04477	-3.5336	-4.51039	-5.48429	-5.2948	-5.06835	-5.63796	-4.43491	-4.96692	-4.67971	-4.04264	-2.25238	-3.81124	-2.18251	-4.26576	-5.0861	-3.86765	-3.76022	-2.30586	-0.00455304	1.39105	-1.12536	0.312	-3.0282	-2.21813	-3.21662	-3.86311
LotjaGi1g1v0227100.1.nasc002	-5.05835	-6.73565	-6.20905	-6.27614	-4.83437	-6.01506	-5.00496	-5.97122	-6.48153	-7.46505	-6.69061	-6.58786	-4.17989	-6.82041	-6.17631	-6.91793	-2.07681	-3.13714	-0.895188	-1.77901	-6.28261	-3.84017	-3.92469	-1.88745	0.571431	0.981894	-1.23716	-6.11435	-2.39324	-2.19132	-3.32372	-4.5992
LotjaGi1g1v0227100.1	-3.24462	-5.40249	-3.26632	-3.74447	-4.78177	-4.11485	-3.76223	-4.53554	-4.3224	-3.42017	-4.28886	-4.30156	-3.38755	-5.61917	-2.32153	-5.55308	-1.67581	-4.41069	-0.0380416	-1.12281	-3.85391	-5.07186	-2.56671	-0.487103	-2.55753	3.37957	0.428047	2.18982	-1.88447	-1.9117	-3.4833	-1.8667
MSTRG.2596.25	-3.19611	-1.83652	-2.49986	-3.55079	-2.38332	-2.68478	-5.00607	-4.70637	-4.57695	-4.58527	-2.7753	-4.57257	-5.03957	-3.35539	-3.06808	-2.92006	-5.97968	-2.65798	-4.86223	-3.39462	-5.66789	-4.32064	-4.61744	-5.54702	-2.70132	-6.25854	-5.30708	-2.82412	-4.19563	-3.8658	-4.79187	-4.16704
MSTRG.2599.16	-4.61809	0.0428811	-4.80564	-4.77513	-4.46307	-5.10807	-5.51904	-1.08409	-0.768761	-1.76032	-0.329781	-4.41288	-4.75223	-3.88486	-4.46891	-1.5459	-3.05238	-5.70403	-0.587699	-1.19629	-0.201491	-1.28724	-1.78518	-6.24621	-4.99439	-5.77357	-1.42075	-3.86904	-1.12138	-3.41023	-1.82904	-3.12043
MSTRG.2600.1	3.0868	3.19897	2.50841	2.92326	2.80747	2.28498	1.15394	1.84168	2.22785	1.58537	1.48188	1.1532	1.2123	2.39126	3.14926	2.11697	1.82091	3.16489	2.30213	2.07674	2.19792	1.51186	1.3266	-0.648701	-0.254161	-1.16775	1.52428	1.03503	1.36106	1.06309	1.62237	-6.8232
MSTRG.2600.2	0.790843	0.831961	0.994824	1.27287	1.1644	-1.14194	-0.493983	-1.19911	0.00960194	-0.206102	0.200745	-1.11774	-1.13303	0.906925	1.44104	1.0901	-0.254707	1.21196	-0.716429	-2.30422	-0.956159	-0.5838	-0.763303	-4.1532	-4.7748	-4.05721	-0.588771	-2.65742	-0.632507	-0.597822	-0.113847	1.54952
MSTRG.2600.3	1.52709	1.50418	0.695558	0.986659	-1.96229	1.24854	-6.68095	-6.93821	-0.398515	-1.5136	-1.17726	-3.16764	-6.14639	-2.05706	-3.61158	-0.0276275	-6.82814	0.622686	2.40169	2.25011	-1.11325	-3.04729	-3.28184	-6.24621	-4.02341	-6.25854	-4.04501	-6.45999	-4.70369	-2.08499	-6.6228	-6.8232
MSTRG.2601.1	4.03798	4.59043	3.72726	4.18811	3.96565	3.54715	0.436942	1.65516	2.90257	1.7325	1.75817	1.44777	1.33542	3.30563	4.58895	3.22009	2.46343	4.63793	4.05387	3.75046	3.14325	1.89419	1.65447	-1.91489	0.0173331	-3.01857	1.71527	0.646059	1.99706	0.898273	2.63814	2.93534
MSTRG.2603.2	2.66251	3.01358	-7.29877	2.09675	0.840152	-7.00838	0.0904645	-1.17413	1.48407	-0.211271	1.07732	1.31854	-6.14639	0.530743	0.516506	-1.5324	0.744613	1.26606	1.9713	-0.30007	-0.827829	-6.6921	-6.66255	-6.24621	-6.30346	-6.25854	-0.506292	-1.20078	0.139568	-6.66317	0.323645	-0.950452
MSTRG.2602.1	1.83957	2.39949	2.31364	3.10561	0.873965	1.49906	1.28168	-2.4619	1.09809	2.06853	1.67553	0.476231	-0.54336	2.8031	0.168984	0.112464	-0.522302	0.536702	2.54522	2.33783	1.42732	-2.24623	-0.483571	-1.50242	-2.91174	-1.84395	1.12471	0.132448	1.90653	2.03139	0.165103	1.10078
MSTRG.2603.1	2.52614	2.61158	2.72232	1.86537	3.23999	2.60179	-0.818039	2.64492	2.09807	0.96078	0.00242147	-0.138247	2.14013	2.08284	3.61982	2.82869	1.5727	3.66221	1.74042	2.23966	2.74654	2.11803	2.01158	-1.15394	0.616957	-1.45917	1.42265	0.139848	1.10274	0.602588	2.04165	0.845494
MSTRG.2602.2	-0.122038	-7.70989	-1.31484	-1.89231	-7.27961	-7.00838	-6.68095	-6.93821	-7.10803	-7.58325	-6.70647	-6.66552	-6.14639	-6.85598	-7.50282	-0.612477	-4.07982	-7.85987	-0.563903	-6.6645	-1.18844	-6.6921	-6.66255	-6.24621	-6.30346	-6.25854	-7.06454	-1.09049	-6.71585	-6.66317	-6.6228	-6.8232
MSTRG.2602.4	-7.50819	0.303563	-7.29877	-7.48855	-7.27961	-1.24087	-6.68095	-6.93821	0.144017	-7.58325	-6.70647	-0.0742027	-6.14639	-6.85598	-0.0622388	-0.576877	-0.275072	1.3021	-7.16793	-6.6645	-2.08695	0.928532	-1.21324	-6.24621	-6.30346	-6.25854	-7.06454	-6.45999	-6.71585	-6.66317	-6.6228	-6.8232
MSTRG.2602.5	0.0373973	0.0184837	-7.29877	-7.48855	-7.27961	-7.00838	-6.68095	-6.93821	-0.212137	-7.58325	-6.70647	-6.66552	-6.14639	-6.85598	1.06821	-7.09677	-6.82814	0.428709	-7.16793	-6.6645	-7.08769	-6.6921	-6.66255	-6.24621	-6.30346	-6.25854	-1.37153	-6.45999	-6.71585	-6.66317	-1.50636	-6.8232
MSTRG.2452.1	3.39348	3.21929	2.92306	3.25588	3.30378	2.50256	1.43082	2.05445	2.65105	2.11308	2.22511	1.01743	1.66991	2.20062	3.22152	1.20859	2.14864	1.98233	2.78231	2.78708	2.34904	1.87236	1.63527	-0.790714	-6.30346	-0.95483	1.29852	1.04789	1.29573	0.93765	1.88597	1.32543
MSTRG.2452.2	-3.74737	1.82546	0.267901	0.810895	0.229471	1.13364	-2.36439	0.105757	-0.504068	-1.2587	-2.44507	0.641813	-4.00288	1.21512	1.19595	2.62918	-2.25869	3.06691	1.51745	-0.413719	-0.0188484	0.523237	0.141666	-2.77563	0.252704	-2.64685	-0.0394917	-1.0581	-0.727236	0.250917	-2.56945	-0.0184028
LotjaGi1g1v0227300.1.nasc002	1.08878	1.743	1.43646	1.78998	1.26655	1.29796	0.582061	0.789542	-7.10803	0.656305	0.724362	0.400057	0.772187	1.11619	1.57742	0.756925	0.132407	1.1967	1.21767	1.38317	1.70965	0.809787	0.0310401	-2.78605	-1.59439	-1.61717	0.746502	-0.483891	0.558884	0.825306	0.184426	0.0379376
LotjaGi1g1v0227300.1.nasc003	-0.0436321	0.656192	0.0139549	0.326692	0.0431517	-7.00838	-1.16277	-1.11561	0.120474	-0.181575	-1.4863	-0.543162	-1.06327	-0.521038	0.646017	0.0669997	-0.81478	0.695634	-0.512878	-0.170867	-0.146628	-0.299864	-0.633201	-2.12469	-1.83096	-2.81341	-0.641639	-6.45999	-2.18086	-1.19654	-6.6228	-1.02813
MSTRG.2453.1	3.90742	2.60112	2.66025	2.84855	3.17053	1.20288	0.894717	0.372646	3.69846	2.64466	2.08526	1.22698	2.20323	1.87728	2.66135	1.04685	2.32311	1.25564	1.873	1.75689	2.39013	1.53246	2.08363	0.169589	-1.72747	-1.7182	0.643304	0.430317	1.97003	1.42337	1.99272	0.341103
LotjaGi1g1v0227400.1	-0.438738	-7.70989	-0.629729	-1.09255	-0.787505	-7.00838	-0.275663	-0.992819	-7.10803	-0.825218	-0.967041	0.324305	-0.610034	-0.146137	-0.467028	-0.655898	0.638181	0.0394264	-0.438588	-0.446024	-0.35665	0.148396	-1.21536	1.50376	0.798256	1.49121	-0.426604	0.400476	0.383896	-0.19723	-0.506416	0.115198
MSTRG.2454.2	2.15238	0.288434	-0.816626	0.36544	-0.401469	-1.29445	-0.0325589	-0.440511	-1.98006	0.378841	0.907516	-1.41331	-0.631282	0.869399	0.0950259	-2.45328	0.133091	-0.00863619	-1.03397	1.65264	-2.14951	-0.823963	-0.373424	-5.59033	0.96049	-1.26263	-1.45076	-0.664002	-0.556224	0.426506	0.268963	-0.586838
MSTRG.2454.3	-0.343019	0.134672	-0.0711689	1.30265	1.53874	-0.242457	1.16933	-0.101835	1.82552	-0.182342	0.65286	-0.531504	0.887877	0.546746	1.77674	0.0861554	0.57989	2.0128	1.78708	0.371251	1.54806	0.729073	-1.91166	0.417114	-0.886057	-0.651741	0.400934	0.968022	0.534038	0.128543	1.28224	0.98372
MSTRG.2454.4	-7.50819	-1.94384	-0.748325	-1.44166	-1.06485	1.22342	0.406292	0.832731	-1.27122	-1.00221	0.120285	-0.509042	1.17764	-6.85598	-0.358449	-1.23293	-0.543605	-0.746314	-1.70258	-0.991458	-1.18038	-1.1497	-2.52896	-6.24621	-1.97839	0.80115	1.41272	1.35826	-0.343299	0.449154	-1.03153	0.642113
MSTRG.2454.5	-7.50819	1.49573	1.418	0.171216	0.391033	-0.284677	-1.41891	0.981827	-2.0322	1.60696	-0.981009	0.537956	-6.14639	0.37208	-1.18023	1.67776	0.364401	-0.591409	0.406583	0.163395	0.075594	1.35749	1.91622	1.01426	-1.87888	1.14374	1.38231	1.61876	0.00260171	1.53598	-0.168974	-0.0817888
LotjaGi1g1v0227400.1.nasc009	-7.50819	-1.61814	-1.87089	-2.43194	-1.69664	-1.96306	-1.7573	-1.78523	-1.97763	-1.91363	-1.58401	-6.66552	-2.28019	-2.40871	-1.31154	-2.47128	-2.0532	-1.20901	-2.10225	-1.86864	-1.93347	-2.5582	-2.18085	-1.69427	-1.78046	-1.27166	-1.78934	-1.50563	-2.08658	-6.66317	-2.09097	-2.00056
LotjaGi1g1v0227400.1.nasc008	-7.50819	-7.70989	-7.29877	-7.48855	-7.27961	-1.43665	-6.68095	-6.93821	-7.10803	-7.58325	-6.70647	0.37711	-6.14639	-6.85598	-7.50282	-7.09677	-6.82814	-7.85987	-7.16793	-6.6645	-7.08769	-6.6921	-6.66255	-6.24621	1.54361	0.733231	-7.06454	-6.45999	0.600217	-6.66317	-6.6228	-6.8232
MSTRG.2454.8	3.02374	3.33567	2.46769	3.152	2.85087	2.50669	1.30565	1.9272	2.47641	1.86293	1.82093	1.44222	1.42497	2.56666	3.06275	2.33377	1.73087	3.26796	2.77574	2.36592	2.27058	1.58395	1.52831	-0.628534	0.0130581	-1.2583	1.61598	0.920698	1.40793	1.32729	1.75383	1.42297
LotjaGi1g1v0227400.1.nasc003	-0.646446	-0.171962	-0.367918	-1.67742	-1.79693	-0.731868	-3.76752	-1.65281	-2.517	-2.38224	-1.46748	-0.291422	-1.38573	-2.60456	-1.12765	-1.0514	-0.622715	-3.47667	-2.23879	-1.83393	-2.24533	-1.69857	-1.4897	0.189981	-4.03502	-1.68996	-3.04741	-2.55047	-2.64063	-3.829	-1.32966	-2.17614
LotjaGi1g1v0227400.1.nasc002	0.662778	0.975771	0.480827	0.75828	0.839574	0.769463	-0.247838	-0.150135	0.303658	0.218198	-0.426529	0.186397	-1.70204	-0.598122	1.02402	0.0153845	-0.361538	0.35054	0.466199	0.93356	0.221782	-0.647451	-0.972491	-0.0650126	-0.0534943	-0.529771	0.172468	0.500054	0.532461	-0.0128998	0.237502	0.612958
LotjaGi1g1v0227400.1.nasc001	-0.962408	-0.714318	-1.45796	-1.06813	-0.692563	-1.25114	-2.19175	-1.57314	-1.50102	-2.57147	-1.70058	-1.61879	-2.40369	-2.71564	-1.00872	-2.37842	-1.48908	-1.28483	-1.27242	-1.42062	-1.88821	-1.61401	-2.44646	-2.24038	-2.2114	-2.25229	-2.61481	-2.08547	-2.35336	-3.13807	-2.40306	-1.84441
MSTRG.2454.16	0.258493	0.862617	0.375619	0.740296	0.813312	0.048002	-0.401379	0.745187	0.275404	0.092886	-0.126363	0.180065	-0.182359	0.611069	1.40102	0.584461	0.134739	0.876398	0.30118	1.2803	-0.0107701	-0.0265745	0.0235904	-2.44265	-1.71498	-3.05937	-0.474317	-0.564792	0.743491	0.17806	-0.10581	-0.570728
MSTRG.2455.1	-0.0490504	-0.845346	-0.172655	-0.664538	-0.00679537	0.00919432	-0.177805	-0.729706	-0.274462	-0.346868	-6.38789	0.755598	-0.182204	-0.215243	0.0535123	-1.18917	0.320096	-0.0879717	-2.3665	-1.20434	-0.803924	-1.47613	-0.37779	0.146036	-6.30346	-6.25854	-0.763824	0.30659	-1.18604	-1.22405	-0.592151	0.00451817
LotjaGi1g1v0227500_LC.1	-4.22011	-5.03426	-1.81505	-1.82742	-1.87279	-2.41845	-0.550881	-1.94141	-2.58087	-4.60735	-2.58261	-0.759597	-1.54972	-1.7734	-4.18806	-2.20533	-1.74558	-3.89522	-3.13486	-3.77477	-4.91706	-2.08467	-4.13806	0.823693	0.252303	1.38154	-0.606846	-2.08087	-1.0551	-2.14373	-3.05222	-3.03057
MSTRG.2454.17	0.0697983	-3.55846	-0.347902	-5.79579	-7.27961	-7.00838	-6.68095	-6.93821	-2.89012	-2.24089	-4.21389	-4.85847	-4.62492	-1.01666	-3.0015	-1.3773	-4.40917	-3.9024	-0.0117341	-4.03585	-4.38114	-6.24658	-6.66255	-6.24621	-4.98933	-6.25854	-2.54856	-4.69568	-3.44629	-6.66317	-4.36647	-6.57764
MSTRG.2456.1	1.20907	1.70017	1.15687	1.05588	1.26033	0.702862	-2.25682	-0.891184	1.07694	0.404947	-0.239424	0.188123	-0.647928	1.01587	1.25587	0.338771	1.05841	1.50898	0.852823	0.248822	0.862009	0.36933	-0.0145015	-1.92886	-0.944182	-1.61492	-0.854422	-0.72514	-1.10316	-0.275994	0.588507	-0.010493
MSTRG.2456.3	2.21249	1.37532	1.30524	1.42583	0.50131	0.701915	-0.340688	0.495854	-1.51031	-0.561344	-0.010835	-1.71136	-0.0485328	-1.69371	1.56277	1.10262	-1.50224	1.61317	0.82511	0.286959	0.864648	-0.937489	-1.37014	-2.77757	-0.99234	-1.93552	-0.0726684	-2.22143	-0.167036	-2.05142	-1.83998	-2.59005
MSTRG.2456.4	0.0805349	0.878113	1.64694	-0.497673	1.84736	-1.19012	-2.02005	-1.64789	0.186527	-0.127805	-0.93537	-0.668452	-1.80563	0.799835	0.0590665	-0.731666	0.702387	0.349876	0.410259	0.966665	0.602345	-1.35531	-0.873191	-2.61308	-1.82678	-2.50077	-0.540506	-1.74773	-1.09414	-0.452167	-0.186294	-0.746082
MSTRG.2456.5	-0.20618	0.0571421	-2.91274	-1.2156	-2.74763	-1.87894	-2.55372	-2.13368	-0.370365	-7.58325	-1.40255	-6.66552	-1.60696	-2.24665	-1.53945	-1.62544	-0.692191	-1.0433	-2.28445	-0.0803781	-4.42876	-1.71368	-3.17427	-3.49022	-6.30346	-6.25854	-3.92833	-3.2146	-0.808783	-2.13948	-2.37837	-3.73243
MSTRG.2456.6	0.0351292	1.25345	-7.29877	0.871769	-7.27961	-0.0824476	-1.31303	-0.471058	0.458469	0.259561	-0.1313	-0.775239	-1.26926	1.23364	1.40037	-0.113219	-6.82814	1.23605	0.715497	-6.6645	-7.08769	0.232599	-0.378378	-3.12424	-6.30346	-4.53766	-1.01776	-1.01915	-0.258002	-0.647509	-0.517942	-0.735654
MSTRG.2454.20	-1.05925	-7.70989	-1.21389	-0.577341	-1.33434	-1.06023	-2.30589	-2.0542	-1.84813	-7.58325	-2.48249	-6.66552	-2.14647	-6.85598	-2.34282	-1.18528	-1.52302	-0.5511	-0.662494	-1.84391	-2.32516	-2.19576	-6.66255	-6.24621	-6.30346	-3.28895	-7.06454	-2.90879	-6.71585	-6.66317	-2.19876	-1.74543
MSTRG.2454.21	0.0483233	0.575817	-0.187291	0.0660937	-0.416121	-0.791017	-6.68095	-6.93821	-1.39516	-2.42287	-6.70647	-1.99735	-2.5345	-1.78865	0.226826	-0.790747	-6.82814	0.06634	-0.111242	-0.552406	-1.76796	-6.6921	-6.66255	-4.09149	-4.32338	-4.40722	-7.06454	-6.45999	-2.25826	-2.39906	-1.72088	-1.85654
MSTRG.2457.1	3.57763	3.58888	2.97236	3.44544	2.95877	2.06944	1.78455	2.62937	2.51723	2.45753	2.58931	2.21582	2.34513	2.58576	2.79365	2.79383	2.04875	2.99593	3.0063	2.47374	2.49365	2.28985	2.11293	1.04098	1.75882	1.76381	2.50489	1.72501	2.19189	2.14323	1.41031	1.62483
LotjaGi1g1v0227600.1.nasc002	-0.838133	-0.777959	-1.032	-0.508643	-0.114615	0.596097	0.563304	0.108908	0.714078	0.0931289	-0.2071	-0.131141	-0.604332	-0.285333	0.361785	0.159065	-0.988214	-0.443472	-1.15277	-0.702941	-0.135925	0.0986731	-0.419078	0.403514	0.33208	-0.205829	0.289191	0.559668	0.29015	0.484602	0.244064	0.975558
LotjaGi1g1v0227600.1.nasc005	-4.71221	-4.22569	-4.39442	-6.56563	-5.7811	-2.7803	-1.05148	-6.16799	-4.39625	-2.80067	-2.47035	-2.18933	-1.51941	-3.90335	-4.96063	-3.99057	-2.1582	-3.41884	-2.11063	-3.57469	-4.54501	-4.14816	-3.08608	-4.97051	-2.62501	-2.03916	-1.15394	-3.26555	-3.15863	-2.52873	-2.51642	-1.8142
LotjaGi1g1v0227600.1.nasc006	-3.3773	-4.80474	-3.09479	-3.3367	-3.8037	-5.54238	-1.96956	-2.24346	-6.3815	-1.74896	-1.87405	-2.33451	-2.50772	-4.95723	-3.39938	-4.11102	-2.15406	-6.29268	-3.37138	-5.89939	-3.24395	0.181218	-1.80496	-1.21792	-2.73421	-3.04782	-0.897543	-0.856388	-2.54807	-2.63381	-2.34578	-2.64665
LotjaGi1g1v0227600.1.nasc007	-3.39045	-6.10259	-5.60233	-3.11785	-5.37803	-5.561	-4.51246	-3.42146	-3.00678	-6.24027	-4.86875	-4.90204	-3.74356	-4.81243	-6.33732	-3.57873	-3.54522	-6.48593	-6.32044	-5.40905	-4.06675	-2.13429	-3.16887	-2.8058	-4.28624	-3.83617	-4.05994	-1.96626	-2.64958	-2.21672	-5.1366	-2.74441
LotjaGi1g1v0227600.1.nasc008	-4.62594	-4.39119	-2.21365	-3.98783	-2.29429	-3.67387	-1.77304	-3.0875	-3.17642	-3.41788	-1.10983	-2.03883	-2.09561	-3.01486	-6.31547	-4.98302	-2.15337	-3.80286	-2.48061	-2.27384	-3.43609	-2.15195	-1.91431	-0.755074	-0.846945	-0.449148	-1.93676	-0.422856	-3.25461	-0.212506	-3.66188	-4.95549
LotjaGi1g1v0227600.1.nasc009	-2.85008	-3.28008	-1.6755	-2.21558	-2.34368	-0.00316915	0.945265	-1.30655	-1.17136	-1.4215	-0.171967	-0.289245	-0.155811	-0.498326	-1.31453	-0.00379477	-0.575213	-2.76508	0.246248	-0.712841	-0.847369	0.195835	-1.1231	1.64517	1.45352	1.04745	0.975554	1.85026	-0.492789	0.628153	0.0231443	-0.349167
LotjaGi1g1v0227600.1.nasc010	-0.329804	-0.54677	0.278452	0.280986	0.502031	0.85264	2.29082	1.05756	-0.0199535	0.998475	1.80044	1.02677	1.47378	0.570712	0.472845	1.58622	1.5301	-0.173127	-0.216049	-0.555889	0.230649	1.48536	0.0511431	3.0418	2.55208	2.19506	2.3945	2.99662	1.14221	2.56698	1.37669	1.66743
LotjaGi1g1v0227600.1.nasc011	-4.08311	-2.57136	-2.84	-2.31839	-1.66904	-2.02335	0.503254	-2.55208	-3.01985	-3.24736	-1.34329	-3.36321	-1.8618	-2.88225	-3.44766	-1.12991	-2.78049	-3.76207	-1.95069	-3.21087	-1.78327	-1.85226	-2.07476	-0.380414	-0.654526	-2.49644	-0.729799	0.369705	-2.91906	-0.778763	-2.11121	-1.92369
LotjaGi1g1v0227600.1	3.24047	3.01076	3.77539	3.29195	3.11095	4.322	4.67131	4.21849	3.45682	4.27493	4.31872	4.14817	3.91692	2.67418	3.24404	4.552	4.94285	3.24772	4.55607	3.75421	3.92058	4.54831	4.09489	5.82456	4.85362	5.55059	5.39379	5.40754	4.65976	4.59301	3.92829	4.632
MSTRG.2458.6	-1.82154	-2.87893	-0.836719	-0.978872	-7.27961	-2.73171	-6.68095	-1.36761	-1.96919	-0.078	-1.64747	-2.5718	1.41832	-6.85598	-0.100322	-7.09677	-6.82814	-0.481355	-7.16793	-0.654709	-1.93503	-2.45103	-0.384679	-3.77412	0.782255	-6.25854	-1.94845	-4.50948	-6.71585	-1.68972	-1.32239	-3.37051
MSTRG.2458.9	-7.50819	-1.1168	-7.29877	-7.48855	-7.27961	-3.70554	-2.08119	-6.93821	-1.04667	-1.78761	-6.70647	-6.66552	-6.14639	-6.85598	-0.81551	-7.09677	-6.82814	-7.85987	-7.16793	-6.6645	-7.08769	-6.6921	-6.66255	-6.24621	-6.30346	-6.25854	-7.06454	-6.45999	-6.71585	-6.66317	-6.6228	-6.8232
MSTRG.2458.2	-0.363302	-5.0191	-0.496815	-0.909874	-1.03759	-7.00838	-6.68095	1.14441	-3.38878	-7.58325	0.582059	1.54907	-6.14639	-6.85598	0.738762	-0.0954057	-1.67448	-0.345469	-1.01577	-0.560011	-1.91834	-6.6921	-6.66255	-6.24621	1.95558	-6.25854	-1.68605	-0.900524	-6.71585	-6.66317	0.428985	-2.39153
MSTRG.2458.4	-3.69282	-2.72527	-3.16602	-3.23586	-3.2595	-5.55138	-2.89114	-4.05301	-2.74399	-4.93116	-3.00824	-4.63295	-2.77547	-1.28383	-2.97016	-3.14094	-3.79506	-3.02842	-4.2382	-2.53109	-7.08769	-1.78882	-4.91986	-2.36935	-4.77916	-3.65003	-3.05123	-3.31366	-2.32132	-4.35177	-4.48464	-3.50676
MSTRG.2458.7	-7.50819	-4.71373	-7.29877	0.518981	0.217843	-7.00838	-6.68095	-4.48795	-1.15078	-7.58325	-6.70647	-6.66552	-6.14639	-6.85598	-7.50282	-4.12193	-6.82814	1.61565	0.896142	-6.6645	-0.248627	0.301827	-5.23446	-6.24621	-6.30346	-6.25854	-7.06454	-4.35883	-6.71585	-6.66317	-6.6228	-6.8232
MSTRG.2458.8	-4.51732	-4.28384	-4.03898	-7.48855	-3.76724	-1.26758	-1.71829	0.14942	-4.28144	-5.24823	-0.478932	0.681545	-3.5511	-6.85598	-7.50282	-0.774972	0.03214	-7.85987	-4.21239	-6.6645	-1.24447	0.352168	-3.53313	-3.36235	-5.17857	-2.3527	-1.67513	-3.7852	-4.0757	-3.90969	-3.97861	-0.706038
MSTRG.2458.1	0.446594	-1.26128	-7.29877	0.31425	0.802418	-7.00838	1.18522	-6.93821	2.38269	1.521	-6.70647	-6.66552	-6.14639	1.66974	2.09838	-7.09677	2.14199	-7.85987	-0.0346558	1.79744	0.601442	-0.34517	0.69235	-6.24621	-6.30346	-6.25854	-7.06454	-6.45999	1.34623	1.86185	0.635952	-6.8232
MSTRG.2458.5	-4.16791	-2.9313	-0.781959	-0.331118	-0.120449	0.862313	-1.62327	-0.795555	-1.06836	0.969236	-0.979804	-1.57233	1.43693	0.37835	-0.208365	-4.62598	-1.85134	0.189995	0.736433	-0.807292	0.567687	-0.309893	1.68904	-1.38671	-4.92858	-3.46073	-2.11004	-1.34931	0.371535	-1.42001	1.61139	-0.0664973
MSTRG.2458.3	2.20469	2.41529	2.01475	2.41696	2.55931	2.45135	1.71878	1.53555	1.61844	0.738822	1.36696	1.15202	0.753346	1.92274	2.17769	2.18102	0.468577	2.81278	1.73141	1.79085	1.67061	1.74516	1.29783	1.42734	1.0641	1.53774	2.19779	1.94157	1.85653	1.83205	1.59958	1.44836
MSTRG.2458.23	1.63016	1.91894	1.88771	-7.48855	-7.27961	0.694665	-6.68095	-6.93821	-7.10803	-7.58325	-6.70647	-6.66552	-6.14639	-6.85598	-7.50282	-1.26028	-6.82814	-7.85987	-7.16793	-6.6645	-7.08769	-6.6921	-6.66255	-6.24621	-6.30346	-6.25854	-1.17517	-6.45999	-6.71585	-6.66317	-6.6228	1.82468
LotjaGi1g1v0227700.1	-1.03644	0.11613	-1.01354	-0.373189	-0.771281	0.750091	-1.84543	-1.65037	-2.55651	-1.1903	-0.90724	-2.08546	-1.63297	-1.27081	-1.70222	1.27462	-1.41326	0.0081151	0.321306	-0.515146	-1.62064	-1.77194	-1.12576	-2.59872	-3.8999	-3.91574	-0.574035	-0.502473	-1.10367	-1.56956	-1.41223	-2.67381
MSTRG.2457.3	-7.50819	-7.70989	-1.75059	-7.48855	-1.77749	-2.3083	-1.96715	-4.32471	-2.15126	-2.15693	-2.94649	-1.87449	-3.3989	-1.15029	-1.89933	-2.42456	-2.34731	-2.60879	-2.91025	-2.03246	-1.71265	-3.36902	-3.33083	-3.69924	-4.65443	-2.11768	-1.39133	-1.14107	-3.12838	-3.08429	-1.97875	-2.25479
MSTRG.2458.25	-0.463055	2.19624	-2.40781	-7.48855	-7.27961	-2.65153	-3.08096	-2.40316	-7.10803	-7.58325	-1.76147	-6.66552	-6.14639	-6.85598	-0.781463	-0.338534	-0.134412	-7.85987	0.259729	-1.70652	-7.08769	-6.6921	-4.27467	-6.24621	-6.30346	-6.25854	-2.01579	-3.09588	-6.71585	-6.66317	-6.6228	-2.66419
MSTRG.2459.1	3.03167	2.90465	2.01666	2.73953	2.32864	0.590532	-0.654002	1.28891	2.1238	1.5937	-0.63062	0.792896	0.284437	1.50386	2.52978	1.01214	-0.0489987	2.67809	1.86928	0.605849	2.70868	1.55678	0.461761	-4.93854	-3.9634	-5.40491	1.10906	-0.481009	0.953413	0.959819	-0.0790325	-0.833084
MSTRG.2459.2	-7.50819	-5.51326	-3.32586	-7.48855	-2.07639	-0.092275	-4.08961	-6.93821	-7.10803	-3.87381	0.473244	-5.46615	-0.244066	2.05636	-7.50282	-0.0228638	-1.1687	-7.85987	1.7273	1.66518	-0.761431	-3.38105	-4.79726	-6.24621	-6.28018	-6.20044	-0.082624	-6.45999	-0.246424	-4.16915	-3.9607	-2.04274
MSTRG.2458.30	0.270285	-1.03401	-0.47968	-0.133583	-0.376663	0.432085	-2.27984	-2.59852	-0.109841	1.544	-0.133439	-0.83242	-0.697057	0.376739	-0.307175	1.43704	-0.0221472	0.642343	0.873795	0.396672	0.95786	-2.65367	-1.89088	0.0609877	1.4952	0.964251	-1.17074	-1.46708	-1.86653	-1.10026	0.546819	-1.5766
MSTRG.2458.31	-4.7184	1.24685	-1.1025	-1.35006	-3.42703	-1.64955	-2.31878	-2.81921	-1.57496	-0.729612	-0.423396	-1.3031	-0.981272	-1.39539	-1.88228	-1.52525	-2.1753	-2.11289	-0.995317	-2.60365	-1.23502	-2.56113	-2.23883	-0.950217	-1.71784	-1.5355	-1.30902	-1.92313	-1.80615	-1.144	-1.89079	-1.70548
MSTRG.2458.32	0.513866	-1.59774	-1.47747	-0.553818	-1.01917	-1.71103	-3.47649	-3.4645	-0.683989	-1.3023	-1.61698	-2.28467	-1.80332	-1.13992	-0.559061	-0.831645	-1.91244	-0.388478	-0.419086	-0.439502	-0.130507	-2.88664	-2.99953	-0.838658	-0.252542	-1.06638	-2.11423	-2.89299	-1.99448	-2.1073	-1.38863	-2.52817
MSTRG.2458.33	0.175925	-0.979943	-1.16434	0.964107	-1.04693	-0.524959	-2.163	-2.85719	-1.12025	-2.27888	-0.348155	-1.09932	-0.884662	-2.27681	-2.63694	-1.80703	0.369993	-2.31153	-0.160317	0.579932	0.920526	-2.41411	-2.09604	0.564052	1.98771	1.44669	-1.09994	-1.71488	-1.60358	-0.991789	0.04649	-1.54216
MSTRG.2458.34	-7.50819	-7.70989	-3.58462	-4.08119	-7.27961	-7.00838	-1.02954	1.15581	-7.10803	-7.58325	-6.70647	-0.242687	-2.07568	-6.85598	-7.50282	-7.09677	-6.82814	-7.85987	-1.70583	-6.6645	-7.08769	-1.3954	-0.976644	-6.24621	-6.30346	-6.25854	-0.561158	0.689162	-0.761007	0.637889	-6.6228	-1.20985
MSTRG.2458.35	-0.9266	-1.92025	-1.04394	-4.13261	-2.46052	-1.38997	-2.21933	-2.75507	-3.93992	-2.4555	-0.678968	-1.39623	-2.58193	-2.13098	-3.74125	-1.95384	-0.577893	-3.60778	-0.0269538	-2.29357	-1.70065	-2.63915	-2.22431	0.320077	-1.3104	0.403371	-1.23758	-1.80566	-1.8661	-1.05163	-2.83766	-1.73356
MSTRG.2458.36	-1.05977	-2.52338	-0.0517281	0.804499	-2.47415	-1.72178	-0.0516165	2.03573	-1.05272	-0.356675	0.441987	2.10763	2.2923	0.146136	-1.90008	-0.354637	-0.955577	-3.22616	1.03396	-1.64557	-0.404969	0.318549	1.67098	-0.708837	1.11032	0.854266	1.14668	2.13562	1.93651	0.347752	-1.05091	2.15957
MSTRG.2458.37	-1.47622	-2.34235	-1.00915	-1.95046	-3.33123	-0.983812	-2.20224	-2.65899	-4.00029	-1.34838	-0.408757	-1.45941	-0.799946	-0.398921	-3.69301	-1.30693	-3.0601	-1.99651	0.262915	-2.34297	-0.398812	-2.63873	-2.20019	-1.44028	-2.64016	-1.49572	-1.04899	-1.81467	-1.97802	-1.0341	-2.91639	-1.74235
MSTRG.2458.38	-0.289685	-1.06965	2.83095	1.5395	-0.57356	1.93903	1.26037	-1.02582	1.67111	1.65657	1.95812	1.41684	1.80647	0.997351	2.09705	2.38847	1.19593	2.22271	0.420448	1.62601	1.43035	-1.48087	0.449277	-0.48978	1.28444	0.41411	2.22144	0.136187	-0.147791	0.794732	0.00681229	1.12743
MSTRG.2458.39	-3.51169	-0.121844	-1.62211	-4.0965	-0.141176	-3.02346	-2.50683	-3.13634	-2.43003	-3.74555	-0.769543	-1.66345	-3.11318	-2.45924	-2.67652	-3.06023	-2.15284	-0.525211	-1.89305	-2.44546	-1.11497	-2.98632	-2.45912	-1.22079	-1.1975	-1.00812	-1.43534	-2.01479	-2.54241	-1.22141	-2.30892	-2.14751
MSTRG.2458.41	-0.546854	-1.60037	-1.63805	-3.44918	-1.2055	-2.15162	-0.0431455	-0.509006	-4.67935	-1.86977	-0.844464	1.70982	-3.28292	-2.98284	-4.69263	-2.34848	-1.13213	-4.08438	-0.960068	-3.40226	-1.63664	0.618064	-0.869978	1.45613	-0.977257	0.262825	-0.550509	0.861578	2.03285	-0.450463	-3.68965	2.75205
MSTRG.2458.40	1.54459	0.690801	-0.985828	-0.505883	0.253126	-0.297659	-2.49081	-2.97425	-0.354655	1.08121	-0.145717	-1.11141	-0.661314	0.495161	-1.39988	1.0131	-0.0374454	-1.53349	0.558952	-3.18987	0.491395	-3.09482	-2.19677	0.185381	0.929403	0.384691	-1.38581	-1.92521	-2.2896	-1.26502	0.359023	-1.97625
MSTRG.2458.42	-3.54233	0.0205561	-1.46219	-4.76267	-1.0488	-1.38525	1.7796	3.19013	-0.7954	-1.7023	0.794802	0.0301343	-2.33088	-1.49275	-2.36406	-1.76301	-0.74777	-2.92333	-1.83265	-1.09961	0.138481	0.615211	2.14035	1.25539	1.97914	2.748	2.28558	1.99989	1.75977	2.50509	0.200954	2.59399
MSTRG.2460.1	0.724013	1.39264	-0.18738	-0.11441	0.952848	-0.0393623	-0.244678	0.0291176	0.407791	0.281012	0.745624	-0.0185483	0.195772	0.248395	0.102226	-0.183541	-0.600112	0.884109	1.03306	1.27503	1.00286	-0.294218	-1.043	-0.585875	0.243435	-0.069178	-0.942151	0.915753	0.651057	-0.355416	-0.591759	0.85314
MSTRG.2460.2	1.36157	1.77666	-0.524003	1.1346	0.324808	1.01848	1.05995	1.74714	1.43818	1.20158	0.706736	0.566123	1.64067	0.765959	0.350826	-0.0169158	0.0840204	0.720899	1.19087	1.02564	0.867288	2.09157	0.423948	0.640914	0.405322	0.842353	1.47025	0.283997	1.63488	0.247056	0.703477	0.339802
MSTRG.2460.3	1.68694	2.5726	2.40537	2.46695	2.31242	2.10285	2.24805	2.47589	0.638783	2.36387	2.52384	2.45509	2.21783	2.04602	2.33313	1.9183	2.40853	2.37661	2.67186	1.86159	2.04162	1.83862	2.82932	2.21014	2.37083	2.43043	1.9317	1.51021	2.38378	2.70108	2.42326	2.30093
LotjaGi1g1v0227900_LC.1	2.75555	2.30673	-0.435443	2.03231	1.93226	0.293757	-3.30387	0.760725	1.51825	-1.19308	-0.582189	-0.999329	-2.01428	0.940811	2.34302	-0.586598	0.915411	1.69429	-2.22116	1.16098	0.953327	0.370184	-2.46608	-2.92217	-2.15004	-4.40426	-0.960024	-0.0876241	-0.503569	-0.715647	-0.674751	0.686377
MSTRG.2460.4	1.89346	1.17576	1.01618	0.62081	0.480916	0.96525	0.503601	-0.377068	2.07671	1.38465	0.0164416	1.32415	0.379845	0.39507	1.17061	1.33682	1.27638	0.601286	1.13895	0.884686	1.39057	0.999411	1.1553	0.952243	1.60047	0.940841	1.21177	1.29684	1.06419	1.16992	-1.93661e-05	1.33021
MSTRG.2460.5	-7.50819	-7.70989	-1.82688	-2.01249	-2.02132	-2.33506	-3.17778	-2.02421	-7.10803	-1.56882	-2.74223	-2.49381	-3.26084	-2.73789	-4.19908	-1.67978	-3.08948	-2.10289	-0.559847	-1.20639	-2.54597	-2.64446	-0.899784	-2.41344	-2.63046	-3.23481	-3.60156	-2.67508	-3.0766	-1.85109	-3.80452	-1.85617
LotjaGi1g1v0228000_LC.1	2.23787	1.89348	1.13277	2.03164	2.02178	1.64733	0.264085	0.943299	0.475104	1.39497	0.825927	-0.229198	0.544808	1.56075	2.30904	1.0155	0.696839	2.3155	2.23294	2.0717	1.59536	1.11525	0.174061	-0.612645	-2.96686	-0.948676	0.943354	-0.0454197	0.470608	-1.14542	1.17609	0.66781
LotjaGi1g1v0228000_LC.2	-1.05697	-4.78062	-5.77719	-1.63724	-3.92885	-2.98382	-3.16142	-6.02895	-5.21847	-4.22184	-5.22268	-3.45758	-5.98362	-3.15132	-4.06279	-4.86236	-4.04364	-4.85445	-3.05641	-3.22466	-3.33836	-2.19592	-5.14468	-4.54885	-5.93092	-2.90765	-5.51436	-5.76042	-3.53485	-1.50239	-2.83419	-3.66615
MSTRG.2462.1	4.57888	4.69585	4.09582	4.64267	4.13171	3.99206	3.01209	4.07545	4.32224	4.19681	3.86192	3.34214	3.89154	4.15282	4.32331	4.27517	3.5018	4.60267	4.19371	4.45286	4.57211	3.72078	3.71767	0.841634	0.654552	0.233167	3.8017	2.73152	3.87978	3.69202	3.05758	2.9292
LotjaGi1g1v0228100_LC.1	3.52437	3.62582	3.05381	3.72008	3.76508	2.90887	1.69398	1.69519	2.26398	0.826691	1.82346	0.236213	1.46746	2.04099	3.84404	3.02201	2.53345	3.75193	3.51889	3.34448	1.55594	1.75973	1.12944	-0.883192	0.148181	-2.21877	1.37699	1.38501	-0.298391	0.449108	1.65966	1.92864
LotjaGi1g1v0228200_LC.1	3.73636	3.82756	3.26765	3.78003	3.53526	3.11228	1.51509	2.415	2.75283	2.09061	2.59821	1.9738	1.9081	2.79134	3.64704	3.22516	2.44509	3.77619	3.65052	3.21205	2.16074	1.74798	0.852103	-0.157886	-0.803445	-0.668163	2.00827	1.3119	0.966049	0.666207	2.02804	1.66249
LotjaGi1g1v0228300_LC.1	3.99107	3.87351	3.68191	4.06191	4.15362	3.39658	2.13366	1.92297	2.62261	1.55062	2.69023	1.77463	1.68027	2.86281	4.12055	3.62135	2.2684	4.05474	3.40545	3.30288	2.046	1.49351	2.24943	0.222321	-0.107924	1.25419	1.60403	1.82902	1.20424	1.65149	1.87605	2.1101
MSTRG.2466.1	2.83049	3.03216	2.44587	2.78234	2.59761	2.18324	0.955199	1.4831	2.12867	1.41606	1.39554	1.07601	0.870921	2.10453	2.82602	2.20809	1.52933	2.97396	2.51265	2.27589	1.99029	1.38139	1.14266	-1.19971	-0.451097	-2.20726	1.10925	0.291345	0.865222	0.828094	1.38368	1.01627
MSTRG.2467.1	-2.27207	-1.40122	-1.13767	1.2805	-1.81821	-1.78268	-2.66222	0.240046	-2.17981	0.386041	0.102649	2.05151	0.676284	-0.804193	-1.87112	-1.13873	-2.08916	-2.65761	0.953546	-0.38964	-0.993291	-0.02518	-1.22454	-6.24621	-0.551662	-2.05896	1.26066	0.521413	-1.60015	-0.61701	0.623737	-4.13174
MSTRG.2467.2	3.5224	3.60294	3.23238	3.40067	3.38182	3.15639	1.35193	-0.0814185	2.97902	2.30523	2.02251	0.34642	1.46844	2.78394	3.53815	3.18059	2.38465	3.80212	2.74712	2.90408	2.86841	2.42587	2.29769	-0.158111	0.541616	-1.80953	2.15272	-0.303272	2.03463	1.7515	1.95889	2.39523
LotjaGi1g1v0228400_LC.1.nasc001	0.599314	0.608522	0.792251	0.0985466	0.451065	0.259631	0.851632	0.634796	0.741766	1.03589	0.717083	1.23634	0.317139	0.330764	0.411267	0.241335	0.123639	0.420135	-0.332944	-0.238148	0.0487504	0.355401	0.632724	-0.14593	-0.281536	-0.13685	-0.397186	-0.830006	-0.820675	0.309042	-0.467944	-0.772011
LotjaGi1g1v0228400_LC.1	-6.14612	-5.46143	-4.97859	-4.92194	-6.10146	-4.84142	0.722247	1.93566	-3.5376	-2.87279	-0.851078	-0.411347	0.268822	-4.48496	-5.64414	-3.98501	-1.52817	-7.05442	-4.05791	-3.43859	-4.5279	-1.7093	-1.10826	2.97887	1.09644	0.0781586	-1.05663	0.499385	-2.12621	-1.98496	-1.29608	-3.77567
MSTRG.2467.5	-7.50819	-7.70989	-7.10864	-7.48855	-7.27961	-7.00838	1.01333	1.437	-1.5014	-7.58325	-6.70647	-6.66552	-0.123857	-6.1752	-1.3876	-7.09677	0.83189	-7.85987	-7.16793	-6.6645	-7.08769	-6.6416	-5.62954	-2.11572	-6.30346	0.466259	-7.06454	-3.58501	-4.83241	-6.66317	-6.6228	-6.74554
MSTRG.2467.6	-1.54359	-7.70989	-7.29877	-7.48855	-0.581547	-7.00838	0.786902	-6.93821	-7.10803	-7.58325	-6.70647	-6.66552	-6.14639	-6.85598	-7.50282	-7.09677	-6.82814	-7.85987	-7.16793	-6.6645	-1.93781	-6.6921	-6.66255	-1.45935	-6.30346	-6.25854	-7.06454	-6.45999	-6.71585	-6.66317	-6.6228	-6.8232
MSTRG.2467.7	-1.78964	-2.40081	-1.12855	-0.785943	-2.33676	-1.59315	-0.671632	0.256849	-2.15271	0.16503	1.32821	0.573622	-0.837189	-1.86296	-2.04981	-1.14198	-2.60209	-2.13903	-1.58106	-1.86224	-1.86351	0.204719	-2.38524	1.94946	0.720773	-0.289369	0.22821	1.78402	-1.03233	-1.85473	0.288287	-1.50788
LotjaGi1g1v0228600.1.nasc001	-4.90655	-5.81727	-4.51592	-3.25509	-5.89354	-5.18957	-4.17129	-4.15298	-4.94529	-3.06988	-6.70647	-4.58583	-3.96489	-4.04777	-6.2639	-3.84285	-4.69091	-5.2003	-4.74264	-3.99012	-5.41321	-5.20487	-3.49292	-2.96854	-3.91056	-5.79413	-5.11763	-0.300068	-4.26245	-3.82351	-6.6228	-5.31711
LotjaGi1g1v0228600.1.nasc004	-1.39879	-0.347276	-1.85392	-0.934854	-1.08025	-1.63711	-2.46406	-2.64305	-1.34513	-2.18448	-2.30834	-2.36712	-1.46297	-2.67574	-1.49317	-1.9008	-1.94847	-1.26171	-1.30191	-2.01718	-1.06447	-1.30253	-2.21106	-3.29182	-4.92923	-4.61397	-2.75256	-2.16239	-2.64601	-3.27751	-2.78429	-2.50005
LotjaGi1g1v0228600.1.nasc009	-7.50819	-6.68382	-7.29877	-7.48855	-7.27961	-7.00838	-5.06073	-4.01313	-7.10803	-7.58325	-3.68678	0.296238	-6.14639	-6.85598	-7.50282	-7.09677	-6.82814	-7.85987	-7.16793	-6.6645	-5.65485	-3.30364	-6.66255	-0.128114	-6.30346	-2.21759	-3.13881	-6.45999	-6.71585	-6.66317	-6.6228	-6.8232
MSTRG.2469.1	-0.0111102	-0.603112	-0.0364582	0.105399	1.0996	-1.17638	-0.571172	2.19666	-0.299373	0.568044	-6.49891	1.3025	0.833635	2.04428	-1.13862	0.418883	-1.68707	0.237425	1.63813	0.534328	-0.939493	1.32814	0.385963	-1.64915	1.6766	1.5271	1.31205	2.75829	-0.883195	1.04475	2.2767	-0.0198195
LotjaGi1g1v0228700.1	-2.97014	-2.18172	-2.24464	-0.937149	-6.43441	-4.43586	-0.654758	-4.60574	-5.22297	-7.52605	-2.06131	0.222974	-4.72369	-6.76083	-6.00363	-4.74516	-3.86289	-3.1283	-2.71999	-2.9959	-1.97912	-6.6921	-6.33092	-5.96361	-2.2781	-3.83683	-1.19677	-0.736085	-5.97886	-3.13025	-2.98365	-6.2831
MSTRG.2469.5	-5.34525	-4.54697	-4.09849	-2.57131	-1.80807	-0.343884	-3.53254	-0.0269523	-1.31444	-0.158779	-0.297094	-3.57045	-0.11495	-2.70126	-1.24696	-0.41485	0.561918	-1.97167	0.673324	0.610898	-5.83424	-0.758029	-0.444553	0.612956	2.19694	-0.100195	2.748	2.30142	0.551345	0.958908	0.674602	-3.12835
MSTRG.2469.6	-5.21716	-7.70989	-7.29877	-7.18652	-7.27961	-6.99605	-6.68095	-6.93821	-7.10803	-7.58325	-6.70647	-6.66552	-6.14639	-6.85598	-7.50282	-7.09677	-6.82814	-7.85987	-7.16793	-6.6645	-7.08769	-6.6921	-6.66255	-6.18285	-6.30346	1.58978	-7.06454	-6.45999	-6.71585	-6.66317	-6.6228	-6.8232
MSTRG.2469.9	0.899419	1.59552	0.641006	1.5164	-0.821549	0.409432	1.18979	-1.19347	-0.352865	0.387575	1.90235	2.21241	1.2973	-2.73829	0.949993	0.339345	-0.334271	-0.0749012	1.39376	1.21899	0.546963	-2.63564	-1.51226	2.046	-2.32334	-1.81422	-0.539095	-3.36199	0.238464	-1.06741	-1.25336	1.43154
MSTRG.2469.10	-0.702882	-0.927919	-0.465263	0.248802	-1.0762	-0.290256	0.49805	1.69599	-0.83414	1.18068	2.62403	0.365969	0.398149	-0.518621	-0.754571	0.261596	1.37324	-0.118922	1.4295	0.595625	-1.64299	-0.812976	0.193778	0.223479	1.7718	1.14726	2.70024	2.59761	3.10076	2.4113	2.6659	1.23549
LotjaGi1g1v0228700.1.nasc004	-7.50819	-3.53793	-3.43006	-7.48855	-2.23903	-3.05691	-6.68095	-0.945682	-3.61567	-7.58325	-5.76795	-1.83214	-6.14639	-6.85598	-7.50282	-4.07388	-3.44771	-7.85987	-1.09898	-1.09844	-3.02336	-4.43402	-6.66255	-4.59451	-2.56104	-0.354927	-1.01585	-1.40808	-6.71585	-6.66317	-2.20804	-5.18513
LotjaGi1g1v0228700.2.nasc004	-7.50819	-3.02761	-1.8405	-7.48855	-7.27961	-3.31669	-3.11018	-6.93821	-2.1199	-2.32742	-6.70647	-2.71441	-1.93749	-6.85598	-7.50282	-4.31354	-4.53101	-2.02672	-1.41845	-2.88638	-5.47852	-4.71115	-3.05718	-3.58262	-5.47169	-1.89957	-2.4427	-3.59562	-6.71585	-1.23714	-4.87445	-5.13315
MSTRG.2469.32	1.06611	0.234437	-0.224995	-2.07273	0.276947	1.12498	0.029939	1.05001	-0.423415	0.0514401	1.17786	0.533786	-0.799381	-0.434067	0.0549891	0.60339	0.995334	0.235181	2.01863	1.75244	-0.750479	-1.92745	0.0389839	-4.23007	2.1778	1.6875	3.24039	3.06895	1.38737	1.50149	0.666267	0.399975
MSTRG.2470.1	3.05114	3.60764	2.77094	3.59493	3.18445	2.26193	1.54304	2.24409	2.73132	2.66359	2.08976	1.88973	1.66656	2.44617	3.51572	2.97966	2.2385	3.27974	2.73617	2.19611	2.70937	1.69212	2.25906	-0.794862	-0.0497208	-1.3692	1.91401	1.29771	2.31614	1.43602	1.79199	1.96472
MSTRG.2470.2	-1.36299	-7.70989	-2.12187	-2.66801	0.229417	-0.076601	-4.89645	-6.93821	-1.76424	-0.949793	-2.09409	-2.29076	-3.83203	-0.106483	-4.09256	-1.29012	-5.35538	-0.347307	-0.129993	-1.48	-1.57871	-0.731724	-0.821246	-5.49478	-5.9251	-6.25854	-2.6655	-6.45999	-0.678233	-0.212227	1.48715	-6.8232
MSTRG.2467.20	2.69991	2.54927	2.10005	1.38559	1.53449	1.97661	-0.989737	1.36841	1.1592	-7.58325	0.741547	0.38469	0.69146	2.19067	2.10997	-0.285013	-0.739837	2.93818	2.62479	2.4861	1.4897	1.06223	-6.66255	-1.9366	-0.328029	-1.20484	0.905226	-0.0622904	-6.71585	0.967775	-0.276188	-6.8232
MSTRG.2467.22	-7.50819	-0.898253	-7.29877	-7.48855	-7.27961	-7.00838	-6.68095	-3.10447	-7.10803	-7.58325	-6.70647	-1.95793	-3.41928	-6.85598	-1.6907	-7.09677	-6.82814	-7.85987	-7.16793	-6.6645	-1.24145	-6.6921	-6.66255	-6.24621	-6.30346	-6.25854	-7.06454	-4.2508	-6.71585	-6.66317	-0.898372	-6.8232
LotjaGi1g1v0228800_LC.1.nasc001	3.77653	3.71895	3.39976	3.71304	3.52917	3.20224	2.58554	2.71537	2.77959	2.42868	2.77291	2.41302	2.16504	2.85488	3.56478	3.34907	2.73778	3.67452	3.53045	3.1428	2.73206	2.6365	2.28327	1.59424	1.28436	0.76362	2.34708	2.06138	1.77935	1.93645	2.53836	2.33491
LotjaGi1g1v0228800_LC.1.nasc002	3.18532	3.44804	2.43029	2.89418	2.83413	1.69771	-0.418529	1.81052	2.02879	-0.981169	1.20797	-6.66552	-6.14639	1.47441	2.74469	1.36578	1.49121	2.71483	2.3747	2.01353	0.864223	-0.275672	0.1891	-6.24621	-6.30346	-6.25854	0.80846	-0.844322	-1.28228	-0.425143	1.26865	-6.8232
LotjaGi1g1v0228800_LC.1	-7.50819	-7.70989	-7.29877	-7.48855	-7.27961	-7.00838	-6.68095	-6.93821	-7.10803	-7.58325	-6.70647	-6.66552	-6.14639	-6.85598	-7.50282	-7.09677	-6.82814	-7.85987	-7.16793	-6.6645	-7.08769	0.520582	-6.66255	-1.41953	-2.15014	-6.25854	-7.06454	-6.45999	0.40111	0.339205	-6.6228	-6.8232
MSTRG.2472.1	3.764	3.9801	3.61619	3.91552	3.694	3.36177	2.22438	2.59063	3.20486	2.75806	2.62607	2.50587	2.18313	3.17491	3.81609	3.34333	2.56286	3.82213	3.5235	3.26006	3.24407	2.40645	2.43065	-0.323676	1.07571	-0.341329	2.52998	1.86327	1.68482	2.16315	2.57757	2.18915
MSTRG.2473.1	3.597	4.04374	3.54513	3.93877	3.17495	2.79367	2.02414	2.82185	3.76136	3.15915	2.77882	2.84741	2.4802	3.88333	3.8831	3.12536	2.77348	4.20777	3.36942	3.42149	3.75137	3.29631	3.32255	-0.834087	1.32223	-0.558957	2.29582	0.996847	3.36502	3.06256	2.43247	2.24227
MSTRG.2474.1	1.73488	2.3304	1.59872	2.25653	1.41429	0.845944	-0.738041	-0.271111	1.52007	1.68446	0.943346	0.822204	0.468022	1.86346	1.84586	1.31522	-0.902837	2.04154	1.13425	1.04817	1.92966	0.188526	1.00755	-2.2678	-0.834284	-3.26678	0.754958	0.0314052	1.58222	0.991926	0.783906	0.547198
MSTRG.2475.1	0.117681	1.03309	1.72798	2.5949	2.63176	1.63615	0.526529	1.64054	2.43569	1.0218	1.67645	0.244198	1.20867	2.10126	3.05145	1.14324	0.862398	3.41872	2.47528	1.10252	2.20723	1.36387	0.80763	-0.394817	0.205928	-0.173229	1.29069	1.64753	1.51361	1.65982	1.31594	1.62549
MSTRG.2475.2	-1.88144	-7.70989	-2.15418	-7.48855	-2.17372	-0.750911	-3.28157	-3.6121	-3.26673	-2.44577	-6.70647	-2.81624	-2.68922	-2.83344	-0.679275	1.03551	-6.82814	1.02211	0.48299	1.53422	-2.53874	0.067831	-0.732035	-5.28941	-4.44457	-5.75078	-4.01122	-6.45999	0.838784	-0.24631	-1.82723	-1.14439
MSTRG.2474.3	3.33541	3.69241	3.09564	3.51389	3.0774	2.80978	1.7431	2.44948	2.69514	2.18718	2.09902	1.80616	2.01439	3.023	3.36324	2.95259	2.50012	3.55404	2.93178	3.2484	2.76072	2.21354	1.77106	0.959447	0.635231	0.28842	2.10429	1.16158	1.70681	1.34119	2.44792	1.55133
MSTRG.2475.3	3.14806	2.98675	1.70095	-3.16101	0.832856	0.91644	0.825064	0.76306	0.724777	1.14653	0.223658	1.48786	0.187103	1.55122	1.41287	0.890365	1.19879	-0.456918	1.35323	0.0763549	0.925466	0.761422	1.04681	-1.45172	-0.478773	-2.00591	1.06604	-5.08473	0.691679	0.808443	0.800981	-0.176091
MSTRG.2475.4	-1.10235	-7.70989	-7.29877	-1.10319	-3.23729	-7.00838	-6.66927	-2.99856	-7.10803	-7.58325	-6.70647	-6.66552	-6.11045	-2.51352	-7.50282	-0.941229	-3.47829	-7.85987	-1.41766	-6.6645	-2.26613	-2.65145	-2.33472	-5.61509	-3.9373	-4.83927	-3.39856	-1.79317	-6.71585	-1.93114	-1.46969	-2.0518
MSTRG.2474.6	-2.17441	-7.70989	-7.29877	-1.40599	-7.27961	-0.968549	-6.68095	-6.93821	-7.10803	-7.58325	-6.70647	-6.66552	-6.14639	-1.97485	-3.74913	-1.26629	-6.82814	-2.209	-7.16793	-6.6645	-2.30714	-6.6921	-6.66255	-6.24621	-6.30346	-6.25854	-0.872686	-6.45999	-0.346635	-6.66317	-6.6228	-0.120668
LotjaGi1g1v0228900.1.nasc002	-4.22424	-5.88925	-2.58523	-2.89382	-3.13354	0.137535	-3.3201	-2.18675	-4.14082	-1.21666	-1.8809	-1.38423	-1.11108	-5.09431	-3.54032	-2.51113	-1.93904	-3.90022	-3.57535	-2.1246	-4.52709	-3.37164	-2.49893	0.597679	-1.3122	1.98159	-0.819159	-1.34958	-3.65243	-2.10265	-1.41295	-1.51255
LotjaGi1g1v0228900.1.nasc003	-5.68439	-6.12023	-3.98514	-4.41047	-4.30727	-2.38094	-2.57891	-3.10098	-3.99392	1.30242	-3.02927	-2.58679	-2.18409	-4.47562	-4.87026	-3.01945	-3.26224	-3.78242	-4.81708	-3.22148	-3.77455	-4.66531	-3.57338	-1.1962	-2.48152	-0.299897	-2.92522	-1.65149	-3.2107	-3.72199	-3.03904	-1.94309
LotjaGi1g1v0228900.1	0.221509	0.0783155	2.4916	2.53777	1.62237	3.4431	3.76592	2.31791	1.22472	4.04388	2.88041	3.6696	3.07464	0.711235	1.64488	2.73512	3.70953	1.71824	1.81087	3.07844	1.52182	2.50122	3.16077	5.07797	4.58862	4.1102	4.07461	5.16947	2.44176	2.56835	2.91079	4.34847
LotjaGi1g1v0229100.1	-3.05481	-4.22149	-1.7305	-2.49164	-2.29166	-1.81694	-0.37297	-2.17912	-2.65635	-0.772046	-1.24048	0.334433	-0.718343	-3.66642	-2.67789	-2.08831	-1.71568	-3.04147	-2.95444	-3.32177	-2.45144	0.597835	-0.515098	-0.474813	1.62485	1.27992	-0.115524	0.81633	-0.839025	-0.0922935	-1.76817	-2.05709
MSTRG.2474.9	0.524887	0.567073	0.474564	0.500889	0.196187	0.598554	0.581281	0.47379	0.0066122	0.7476	0.563973	0.297602	0.455085	-0.405036	0.63301	0.354836	0.342104	0.378441	0.803999	-0.16899	0.736694	0.23657	-0.283174	1.01356	1.5923	0.519214	0.799171	1.31301	0.821558	-1.60317	0.521991	1.39055
LotjaGi1g1v0229100.1.nasc003	-0.658218	-0.281258	-0.197242	-0.429773	-0.163249	0.346628	0.570405	0.37316	-0.452068	0.738998	0.743926	0.583822	0.293679	0.0233024	-0.0957515	0.175909	0.306638	-0.253093	-0.370929	-0.189905	0.369775	0.43736	0.818546	2.13108	1.10377	1.09904	0.471815	0.420936	0.269874	0.766831	-0.0691549	0.887865
LotjaGi1g1v0229100.1.nasc002	-3.6685	-4.15342	-2.49009	-2.21864	-1.27249	-4.45922	-3.95497	-3.51093	-4.12726	-3.70062	-4.03698	-0.467983	-3.291	-3.45586	-3.36516	-3.88512	-4.54373	-1.58477	-3.66205	-0.0042552	-3.65943	-0.0719264	-0.0804825	-2.90343	-3.51149	0.659134	-4.02329	-3.73958	-3.99814	0.539685	-3.58843	-3.70105
LotjaGi1g1v0229100.1.nasc001	-0.328638	0.0440749	-0.118067	-0.938079	-0.0550528	-0.148628	0.132237	-0.267835	-0.0657129	-0.113801	0.241821	0.315062	0.427081	-0.160032	0.0466052	-0.222371	0.20473	0.229139	-0.0679851	0.108833	0.464447	0.428219	0.0648904	0.0602718	-0.15375	-0.0414328	0.304176	0.27209	0.440924	0.472737	-0.117685	0.416232
MSTRG.2476.1	2.97753	3.12781	2.30945	2.91663	2.59946	2.37542	0.928531	1.67579	2.08849	1.34907	1.7137	0.930186	0.887639	1.9496	2.74905	2.05301	1.59427	3.05135	2.58089	2.21338	1.81241	1.35942	0.946486	-2.29948	-0.707952	-2.15218	1.13304	0.118861	0.887546	0.789322	1.48747	1.11872
LotjaGi1g1v0229200_LC.1.nasc001	1.72556	0.913035	-0.221236	0.621961	0.0639643	-0.118426	-1.24992	0.0967053	0.357748	-0.869328	-0.60792	-0.716663	-1.17371	0.751683	0.667217	0.0785122	-0.832984	0.774081	-0.46964	0.156821	-0.0195602	-0.841196	-1.52285	-1.9074	-2.57387	-1.90111	-1.39338	-2.20485	-1.27444	-1.43531	-0.35741	-1.54296
LotjaGi1g1v0229200_LC.1	1.52403	2.19195	1.52635	1.83398	1.53851	1.43013	0.0909691	0.432757	0.880215	0.837072	1.1019	0.0359296	-0.229794	1.02449	1.73378	1.24601	0.662343	2.03098	1.50832	1.0622	0.961844	0.756029	0.351763	-1.98724	-1.05452	-6.25854	0.120345	-0.12386	0.0407656	0.202751	0.4046	0.0818879
MSTRG.2478.1	3.11037	2.99133	2.35264	2.7462	2.52808	2.08385	0.894446	1.71541	2.26242	1.80469	1.56705	1.31946	0.806746	2.31706	2.76617	2.16226	1.38281	3.02217	2.60724	2.27761	2.22677	1.55416	1.25736	-1.83746	-0.566771	-2.23523	1.46255	0.306104	1.1337	1.09211	1.32225	1.24863
MSTRG.2479.1	-0.517881	-2.8201	-2.82652	-1.06134	-3.1969	-4.11423	-4.56724	-3.77947	-1.48488	-7.58325	-2.0754	-2.60904	-3.39945	-1.37918	-4.05634	-3.78518	-5.9692	-3.47553	-0.913867	-4.65441	-3.72975	-3.24204	-2.52333	-6.24621	-6.30346	-6.25854	-3.71	-6.45999	-3.64702	-4.41229	-4.11925	-3.05077
MSTRG.2479.2	2.49541	3.16667	2.66807	2.95963	2.8712	2.18121	0.856527	1.94273	2.38017	1.89373	1.7653	1.19996	1.66157	2.4765	3.02024	2.35347	1.6098	3.11982	2.34867	2.31115	2.48736	1.63281	1.56852	-0.0791032	0.453326	-1.03448	1.49927	1.12142	1.75382	1.53056	1.69385	1.07608
MSTRG.2478.2	1.45903	1.24131	0.873819	0.887988	0.632571	0.0381368	-0.935836	-1.9886	-0.499469	-2.21738	-1.26258	-0.770894	-1.51626	-0.327223	1.04534	0.211236	-0.580756	0.706243	1.03845	0.238267	-0.251565	-6.6921	-1.91395	-4.01688	-3.69507	-5.72884	-7.06454	-6.45999	-0.351132	-1.08269	-0.260945	-2.06944
LotjaGi1g1v0229300_LC.1	3.80342	4.08995	3.46476	3.82233	3.68501	3.32913	1.6243	2.16048	2.58635	1.88327	2.5094	1.45409	1.76639	2.72875	3.87231	3.16596	2.61127	4.02334	3.57073	3.31362	2.19756	1.77016	1.15197	-0.458777	0.57576	-1.09693	1.6981	1.11168	1.09343	0.853327	2.07875	1.9168
MSTRG.2479.3	0.0942691	1.70658	-0.423067	1.24286	0.803157	-0.159631	0.173208	0.0251777	0.538327	-0.0380591	-0.227181	0.079625	-0.512295	1.8453	1.29575	0.970723	0.378414	0.0109002	-0.789649	1.03254	-0.305797	-0.0926962	-0.0499642	-0.560903	-0.574654	-0.95221	0.324613	-0.527075	-0.114242	-0.336942	0.0686763	0.351046
MSTRG.2479.4	2.01016	-7.70989	0.764546	-7.48855	-7.27961	1.45818	-6.68095	-6.93821	-7.10803	-7.58325	-6.70647	-6.66552	-6.14639	-6.85598	-7.50282	-7.09677	-6.82814	1.69016	2.41184	-6.6645	0.974214	-6.6921	-6.66255	-6.24621	-6.30346	-6.25854	-7.06454	-6.45999	-6.71585	-6.66317	-6.6228	-6.8232
LotjaGi1g1v0229400.1.nasc003	-1.30763	-2.7898	-2.0631	-1.22783	-2.27995	-1.14465	-1.54545	-2.35846	-3.25239	-3.3305	-2.24566	-5.45749	-4.05299	-4.03654	-2.56208	-2.07459	-2.813	-2.99486	-1.63074	-0.809889	-1.44501	-2.36851	-3.47363	-0.595352	-2.28543	-0.741297	-1.3414	-0.512199	-2.32606	-1.27036	-2.43081	-1.65053
LotjaGi1g1v0229400.1.nasc004	0.292825	-0.253823	0.20488	-1.97125	-0.0351002	-0.380683	-0.74251	0.202229	-0.177982	-1.09438	-0.827159	-1.36908	-0.532748	-1.70802	0.405739	0.199918	-0.639045	-0.373967	0.0528231	0.137815	-1.20713	0.176476	-1.43562	-0.314022	-0.0132899	-1.25727	-0.792733	0.041763	-0.731823	-1.16143	0.0533782	-0.328026
LotjaGi1g1v0229400.1.nasc005	-2.20428	-2.45375	-2.34341	-2.03578	-2.6778	-3.03594	-2.64588	-2.28226	-1.89861	-2.48636	-3.02563	-2.43176	-3.58719	-1.96931	-2.58847	-3.96126	-2.90727	-1.71237	-3.40739	-1.93902	-2.90176	-1.93174	-5.54659	-1.90168	-2.37384	-2.37416	-2.09469	-4.63491	-2.44629	-2.00854	-3.0895	-1.78198
LotjaGi1g1v0229400.1.nasc006	0.135574	-0.207072	-0.399952	-0.510148	-0.241894	-0.517174	0.163993	-0.954113	0.0521255	-0.0565489	0.151598	-1.02563	-0.0998145	-0.903238	0.446144	-0.483154	-1.14605	0.0163245	0.100149	-0.424275	-1.09763	0.0794297	-2.18749	0.0172033	-0.657386	-1.327	-0.624512	0.818999	-1.21816	-0.27936	0.103164	-0.475221
LotjaGi1g1v0229400.1	-1.79771	-4.79888	-1.10253	-1.62195	-1.05869	0.224482	0.103761	0.0460379	-0.521485	-1.42192	0.356911	0.732153	-0.787043	-3.17813	-4.86858	-1.3929	1.48958	-2.31037	-2.29294	-0.67245	-0.920268	-0.952525	1.32042	2.30926	1.40658	2.46926	0.113927	-0.740529	-0.154077	-0.020383	-1.20753	-0.252291
MSTRG.2479.13	2.14744	2.92507	1.9087	2.88683	1.91059	0.940939	1.01522	1.67115	2.42253	1.56063	1.14691	1.59173	1.25867	2.5488	2.67446	1.55469	1.22771	2.24915	1.6076	2.36313	0.986751	1.9141	1.35533	-0.884854	-0.0348443	-1.24503	1.64233	0.5879	0.986159	1.38555	1.51664	1.23004
MSTRG.2481.1	2.71347	2.72757	1.9612	-0.631332	2.54997	1.93711	-0.317992	0.909616	1.44514	0.742484	0.933758	-0.191342	0.131457	1.63303	2.54237	1.97445	1.04171	2.57978	1.9331	1.75825	0.584929	0.254951	0.592626	-2.7954	-1.51513	-2.45125	0.28105	-0.448015	0.198947	0.359331	0.833675	0.415167
MSTRG.2481.2	1.17005	-7.70989	-7.29877	2.36457	2.17086	-0.407539	-0.92605	-0.722003	0.957901	0.0555985	1.20252	-1.61375	-0.540108	-0.819897	2.1457	1.98468	0.597807	-7.85987	1.541	0.238221	1.74968	-0.3536	-1.57366	-2.39144	-2.135	-2.35089	-1.26332	-0.859737	0.0293451	-0.579246	-0.304844	-0.876474
MSTRG.2479.14	-7.50819	-7.70989	-7.29877	-7.48855	-7.27961	-7.00838	-6.68095	-6.93821	-7.10803	-7.58325	-6.70647	-6.66552	-6.14639	-6.85598	1.03452	-7.09677	-6.82814	-7.85987	-7.16793	-6.6645	-7.08769	-6.6921	-6.66255	-6.24621	-6.30346	-6.25854	-7.06454	-6.45999	-6.71585	-6.66317	-6.6228	-6.8232
MSTRG.2479.15	-7.50819	-5.14404	-0.720432	-0.906524	1.30672	0.987709	-3.92549	-3.29067	-6.68018	-0.615817	0.710066	-1.33824	-3.58845	-6.85598	-7.50282	-1.04812	0.413654	2.03325	-6.965	-0.535962	-0.871647	-3.19414	-3.57726	-4.57686	-4.47446	-5.52264	-0.994725	-4.58404	-1.16933	-3.98136	-0.224121	-4.01929
MSTRG.2481.4	2.95888	3.32271	2.74509	2.71362	2.57908	1.90829	0.707094	1.62943	2.08668	1.68776	0.919069	-0.110042	0.95256	1.53763	2.97153	2.09828	1.19329	3.07589	2.20031	2.10819	2.48334	0.59979	1.08543	-1.54741	-0.756907	-2.322	0.603799	0.588401	1.77338	1.18535	1.23864	0.818544
MSTRG.2479.16	-7.50819	-3.66558	-5.24114	-0.40413	-4.01255	-3.73502	-4.72187	-4.14358	-3.6527	-4.46369	-3.49395	-3.8937	-3.51205	-1.6107	-4.3067	-2.5973	-4.91459	-4.314	-3.40217	-0.328632	-2.62551	-3.5787	-3.8625	-5.34372	-4.78764	-5.86414	-4.21002	-4.61555	-1.75297	-3.90906	-4.07891	-4.79732
MSTRG.2481.5	1.88528	1.83371	1.57729	2.04808	0.395769	1.2097	-1.48875	0.45248	-0.0297811	0.389891	-1.12638	-0.354114	-0.617125	2.2385	1.02561	1.29846	-1.37849	1.87283	1.71511	1.18619	0.797136	-1.40625	0.147365	-3.05987	-1.65051	-4.15587	0.13102	-2.93681	0.283621	-0.417314	0.335669	0.536338
MSTRG.2479.17	3.44706	3.72809	2.857	3.20303	3.2271	2.44698	0.825522	1.85844	2.7292	1.82623	1.84023	1.24392	1.44771	3.01214	3.5021	2.66175	1.70035	3.62793	3.13863	2.66757	2.94529	1.84319	1.40763	-1.126	-0.324263	-1.45702	1.69443	0.674498	1.92853	1.69861	1.81622	1.29832
MSTRG.2481.6	-7.50819	-2.89167	-3.32717	-2.37039	-7.27961	-7.00838	-6.68095	-6.93821	-7.10803	-2.57007	-4.53209	-6.66552	-1.04282	-6.85598	-1.85377	-7.09677	-3.77179	-2.18623	-3.21793	-0.917688	-7.08769	-6.6921	-3.92182	-6.24621	-6.30346	-6.25854	-7.06454	-5.82046	-5.5012	-4.76399	-6.6228	-5.09886
MSTRG.2481.7	2.00035	2.16397	1.34346	1.48343	1.71722	1.10944	-0.141625	0.692137	1.21941	0.524472	0.560154	-0.209431	-0.328932	0.479738	2.14159	0.221719	1.20338	2.24689	0.908598	-0.841238	1.47205	0.933497	0.252033	-2.52859	-1.84127	-2.09666	0.0387377	-0.607149	0.783503	0.18834	0.596404	-1.87589
MSTRG.2482.1	2.63184	3.01624	1.99533	2.63609	2.14701	1.87477	0.421003	1.77133	2.48231	1.65814	1.4802	0.725199	1.30629	2.94156	2.74683	1.80098	0.774841	3.01474	2.21037	2.22564	2.71965	1.42119	1.14784	-0.210315	0.0191045	-0.714166	1.40795	0.222177	1.82929	1.90476	1.85362	0.930894
MSTRG.2481.8	2.82726	3.1907	2.59097	2.93353	2.78694	2.23238	1.17293	1.74416	2.20624	1.76398	1.63269	1.15489	1.15348	2.37598	3.11982	2.49101	1.83744	3.19898	2.59536	2.45537	2.39775	1.57337	1.61281	0.221264	0.563192	-0.311012	1.66705	1.58531	1.64319	1.66514	1.95649	1.48774
MSTRG.2481.9	1.81326	2.2098	1.70385	1.99501	1.79982	1.90746	0.992206	1.35237	1.66489	1.27768	1.25902	1.0679	1.35476	2.13577	2.65743	1.76192	0.930359	2.25129	2.29157	2.40235	1.50726	0.814342	1.14844	-1.18689	-0.357823	-1.68602	0.771452	0.44096	1.15032	0.592005	1.52218	0.850532
MSTRG.2481.10	-7.50819	-7.70989	-2.55105	-7.48855	0.751863	-7.00838	-3.66999	-6.93821	-7.10803	-7.58325	-2.02663	-6.66552	-6.14639	-6.85598	-7.50282	-1.0972	-6.82814	0.179757	-3.03727	-6.6645	-3.87988	-0.568779	-2.17386	-6.24621	-4.08693	-6.25854	0.26094	-1.36242	-4.73116	-6.66317	-6.6228	-6.8232
MSTRG.2481.11	2.01757	2.84294	1.90827	2.44116	0.83183	-7.00838	-1.35493	1.37165	2.09918	-0.585776	-6.70647	-0.357517	-1.59934	2.32512	-7.50282	-1.76051	-6.82814	2.6819	1.85919	-6.6645	2.32006	-6.6921	-6.66255	-2.56895	-1.973	-2.56039	-7.06454	-1.13351	1.65732	0.780333	1.26245	-1.58445
MSTRG.2483.1	3.7512	3.95556	3.20702	3.55	3.39277	2.92295	1.29109	2.4833	3.17097	2.73402	2.30342	1.97524	2.15744	3.58066	4.07444	3.16536	2.29353	3.94508	3.28472	3.20329	3.33982	2.62049	2.40754	-0.851154	0.407924	-1.32554	2.4877	1.09211	2.62034	2.48908	2.42307	2.02327
MSTRG.2484.1	3.13296	3.44893	2.65831	3.13222	2.89546	2.39433	1.14567	2.02577	2.6565	1.98573	1.75795	1.418	1.31775	2.84041	3.27706	2.4386	1.66909	3.39489	2.78343	2.46715	2.67837	1.86741	1.55063	-0.931764	-0.162004	-1.17058	1.62619	0.84927	2.00609	1.80768	1.95937	1.26384
MSTRG.2485.1	4.50103	4.47168	3.96935	4.56687	4.8155	3.47151	2.74049	3.04251	3.22887	3.50799	3.40842	2.49408	2.66641	3.66065	4.63284	3.82883	3.35459	4.43844	4.01034	3.83098	3.25148	2.86265	2.9393	1.83138	1.06783	1.87568	2.31713	2.06061	2.80753	2.31506	2.91795	2.69486
MSTRG.2481.12	3.48966	3.73771	3.06753	3.47482	3.20966	2.44653	1.04303	2.17477	2.86447	2.29623	1.97603	1.73847	1.6255	2.81681	3.51771	2.74298	2.00752	3.73014	2.85071	2.61059	2.79428	1.97533	1.67026	1.0924	0.125045	-0.119191	1.985	0.97647	1.9682	1.89479	1.99359	1.56015
MSTRG.2481.13	1.50359	1.82071	1.32454	1.30403	0.496564	0.391498	-0.737126	0.639965	1.19324	0.707196	-0.482752	-0.0368228	0.528966	1.61796	1.39273	0.955872	0.330555	1.73925	0.755743	0.359052	1.33686	0.479627	-0.0865215	-2.28827	-1.963	-3.34094	0.287688	-0.27178	0.838158	0.32179	0.595183	-0.143938
LotjaGi1g1v0229500_LC.1	-0.138585	-0.130277	-0.974999	0.17446	-0.255385	-0.391009	-1.39755	-1.81254	-2.22476	-3.41969	-1.75545	-3.3587	-3.04288	-1.82776	0.0224419	-1.08537	-1.08713	-0.049639	-0.251569	-0.86622	-2.56026	-2.71886	-3.1307	-3.69555	-3.90038	-3.78524	-2.9062	-1.94853	-3.29853	-3.31675	-1.76363	-1.75476
MSTRG.2481.15	0.359141	0.777892	0.112345	0.0776965	0.207283	-0.1851	-1.77816	-0.503337	-0.167949	-0.33579	-1.15465	-1.69335	-0.776049	0.131265	0.485797	-0.580906	-1.7203	1.01638	0.269348	-0.879108	0.335245	-0.866732	-0.954549	-4.07043	-3.53541	-6.25854	-1.4726	-3.09514	-1.36618	-0.894873	-1.05782	-1.7165
MSTRG.2487.1	0.697819	0.928364	0.39127	0.384819	0.391344	0.241523	-1.64824	-0.131534	0.252355	-0.685796	-0.949433	-1.1578	-1.2773	0.977367	0.94028	0.0320071	-1.07605	-1.21293	0.703103	0.0732272	1.03923	-0.349949	-0.523145	-3.83742	-2.75972	-4.52279	-0.487102	-1.96957	-0.116352	-0.578104	-0.132634	-1.18762
MSTRG.2481.16	-4.49592	-3.05852	-4.09804	-3.72754	-4.16781	-0.270882	-6.68095	-2.02078	-3.64422	-2.39623	-6.70647	-6.66552	-5.75918	1.68285	-3.24903	-0.52867	-0.600004	-3.1213	-3.40022	-4.67923	-0.551601	-0.225216	-3.49849	-4.22762	-6.22991	-5.95845	-1.4665	-5.77094	0.489272	-2.19636	-3.73219	-2.27952
MSTRG.2481.17	-0.226429	-1.35213	-4.56816	-3.53365	-0.278005	1.08697	-1.12964	-0.73591	-3.5242	-7.227	-3.22819	-6.24508	-4.62725	-1.55054	-0.908345	-0.296361	-2.78344	-0.308978	1.10688	0.939561	-0.663224	-4.61274	-1.4697	-6.00944	-6.16754	-6.25854	-2.97909	-6.31354	-6.44247	-2.20131	-4.79061	-1.19754
MSTRG.2488.1	-0.280475	-0.408352	-0.676013	-0.858504	-0.550478	-1.11916	-1.69604	-1.74722	-1.60315	-1.68339	-1.3083	-1.9415	-2.49863	-1.66317	-0.536956	-1.21699	-1.88041	-0.623016	-0.334465	-0.779282	-1.41595	-1.87891	-1.93696	-4.51893	-4.21453	-5.14218	-1.6286	-2.49643	-2.48277	-2.93132	-1.21623	-2.51817
LotjaGi1g1v0229700.1	-2.21163	-2.76521	2.25315	-1.82747	0.138871	2.45605	4.2176	1.51874	1.76977	2.98486	2.31547	2.41141	3.68774	-0.880846	-3.69635	0.814807	1.40137	-1.70026	-1.65234	0.106724	1.04184	3.34723	3.42153	2.30507	3.17123	2.00876	0.559885	3.83217	0.859466	-2.07317	2.90597	1.70918
MSTRG.2489.2	0.440629	-2.41586	-7.29877	1.03944	-2.98517	-7.00838	-6.68095	1.94303	-3.16945	-7.58325	-6.70647	2.08031	1.09438	-4.61636	0.349241	-3.47717	2.54211	-1.10572	-0.148143	-0.129765	0.251214	1.19325	0.867297	-6.24621	-6.30346	-6.25854	-0.876289	-6.45999	-0.494653	-6.66317	-6.6228	-6.8232
MSTRG.2489.1	0.42778	0.0423566	1.02937	0.394021	1.94023	1.58344	2.22278	1.26366	-1.37711	1.25783	0.409044	1.31272	0.769459	-0.0846085	0.322628	0.792766	0.909239	0.849689	0.610905	1.40469	0.257642	1.06978	1.77248	-1.0125	1.66991	-2.52441	1.36731	1.29026	0.0370877	-0.411422	1.81803	2.3331
MSTRG.2489.3	-7.50819	-0.761256	0.568388	0.0785893	-7.27961	1.14751	-6.68095	-6.93821	0.924535	-7.58325	1.28863	-6.66552	-6.14639	-0.401131	0.61035	-7.09677	-6.82814	-0.76386	-7.16793	-1.47096	1.03691	-6.6921	-6.66255	-6.24621	-6.30346	-6.25854	-7.06454	-6.45999	-6.71585	0.00793414	-0.43844	-6.8232
MSTRG.2489.4	0.271053	0.990278	-1.12028	0.013006	-0.516478	-1.85486	0.112692	-1.93587	0.417461	-2.38694	0.886179	1.4207	1.19595	1.18781	-1.13418	-0.952094	-1.69977	-0.0690686	1.35629	-0.415227	-1.31627	-1.42939	-0.954813	-6.24621	0.593765	-6.25854	-2.94624	0.913377	-0.813506	-0.525848	-1.0417	-2.03215
MSTRG.2489.5	-2.69824	-3.15841	-3.92886	-3.04097	-4.60849	-3.78987	-1.64063	-5.97973	-3.13754	-7.50953	-5.4052	-3.49085	-5.14544	-4.34205	-3.15183	-4.72455	-5.38392	-2.67877	-4.22225	-5.27334	-5.06832	-5.40469	-3.09702	-6.24621	-6.1945	-6.25854	0.761829	-6.43004	-6.71585	-4.71281	-2.90507	-4.42575
MSTRG.2489.7	-0.866805	0.74042	0.927572	0.545298	-1.32116	-1.14019	2.28545	1.74521	2.43056	2.30485	0.99321	2.00303	-2.14045	-0.372919	-0.487275	-0.569875	1.86647	-0.132096	-0.703111	1.24394	-1.24057	0.0195107	0.8565	2.83958	0.868253	1.92439	1.41967	2.41006	1.99717	-4.41698	2.44196	-2.07302
MSTRG.2489.8	3.20572	3.48223	2.97678	2.77047	2.97394	2.86771	-5.06531	1.11138	-3.53521	-7.58325	1.23623	-6.66552	1.76673	2.27904	3.04418	2.76047	0.930397	3.13516	2.7608	1.69404	2.74904	2.09737	-0.913227	-3.07697	0.872944	-1.78389	-2.04065	-3.33172	-3.2098	1.70001	-3.80199	2.87032
MSTRG.2489.9	-7.50819	-7.70989	1.49427	-7.48855	-7.27961	-7.00838	-6.68095	-6.93821	-7.10803	-7.58325	-6.70647	-6.66552	-6.14639	-6.85598	-7.50282	-7.09677	-6.82814	-7.85987	-7.16793	-6.6645	-7.08769	-6.6921	2.51452	-6.24621	-6.30346	-6.25854	-7.06454	-6.45999	-6.71585	-6.66317	-6.6228	-6.8232
MSTRG.2489.10	-7.50819	-7.70989	1.26485	-7.48855	-7.27961	-7.00838	-6.68095	-6.93821	-7.10803	-7.58325	-6.70647	3.46929	-6.14639	-6.85598	-7.50282	-7.09677	2.09775	-7.85987	-7.16793	-6.6645	-7.08769	-6.6921	-6.66255	-6.24621	-6.30346	-6.25854	-7.06454	-6.45999	-6.71585	-6.66317	-6.6228	-6.8232
LotjaGi1g1v0229800_LC.1.nasc001	-1.31102	-0.249964	-3.45101	-1.30776	-2.61065	-0.244494	-0.406386	-1.33205	-1.66629	-1.20752	0.952584	-0.473493	1.01119	0.811254	-2.79485	0.223937	-1.18268	0.491573	-3.16471	-0.937298	-5.95251	-0.181956	-0.695712	0.882907	2.17186	0.514186	3.42733	-0.885364	-0.469275	0.0931576	-3.92502	-2.10621
LotjaGi1g1v0229800_LC.1	-3.02272	-7.70989	-1.64557	-7.48855	-7.27961	-2.48719	-6.68095	0.771838	-7.10803	-7.58325	1.03876	0.995302	-6.14639	-0.465475	-2.37153	-1.21359	0.491617	-2.96229	-7.16793	-6.6645	-1.61658	-0.174806	-0.492568	1.31749	0.134098	0.866246	-7.06454	1.70604	1.28703	0.532343	-0.55119	0.0603472
MSTRG.2489.11	-2.40097	-1.48488	-3.30265	-0.517508	-1.0345	-2.05959	-0.286624	0.810128	-1.31315	0.13493	0.644157	0.619672	0.458118	-1.81951	-1.03101	-1.09857	-2.81962	-2.92833	-0.0544892	-0.249786	-1.10678	-0.498524	0.269028	-0.0750526	0.353333	-2.10374	0.701987	-0.0390485	-1.75722	-0.529064	-4.06672	1.13142
LotjaGi1g1v0229800_LC.2.nasc002	-2.4562	-3.04756	-1.36664	-0.687859	-2.44527	-0.757891	1.50611	0.180571	-7.10803	-0.751242	1.00202	0.77199	-6.14639	-1.87133	-2.67615	-0.0904776	0.366267	-2.33234	-0.870788	-6.6645	-0.589307	-0.769395	-1.07867	1.87893	0.921214	2.01062	1.50363	2.15709	0.40936	1.53772	0.428034	0.817655
MSTRG.2481.18	3.54617	-7.70989	-7.29877	3.82194	3.55126	3.53265	4.00157	3.40921	3.7945	3.70196	4.16948	3.50828	3.969	3.94975	3.70087	3.61281	3.51164	3.85683	3.5622	3.78892	3.35331	3.75772	3.43345	1.87959	2.7399	1.87635	4.20317	3.62384	3.11455	3.50392	3.2915	-6.8232
MSTRG.2489.16	-1.31154	-7.70989	-0.398095	-7.48855	-7.27961	-7.00838	-6.68095	0.540159	-7.10803	-7.58325	-6.70647	-6.66552	-6.14639	-6.85598	-7.50282	-7.09677	-6.82814	-7.85987	-7.16793	-6.6645	-7.08769	0.0973417	-6.66255	-6.24621	0.403397	-0.129901	-7.06454	-6.45999	-6.71585	-6.66317	-6.6228	-6.8232
LotjaGi1g1v0229900_LC.1	-3.16796	-3.07057	-3.93144	-4.95523	-4.0706	-4.50957	-4.2459	-6.93821	-4.40671	-7.58325	-3.74379	-6.66552	-0.584244	-2.22737	-4.46448	-4.51285	-2.65997	-4.61486	-7.16793	-1.56956	-7.08769	-6.6921	-1.72006	-5.19045	-6.30346	-6.25854	-1.32035	-6.45999	-6.71585	-6.66317	-6.6228	-6.8232
LotjaGi1g1v0229900_LC.1.nasc001	-4.96589	-4.82458	-4.22078	-4.0299	-4.19352	-4.63725	-3.69969	-2.71928	-3.15185	-1.02262	-3.17926	-0.842706	-3.51529	-1.56529	-5.17997	-4.0975	-4.53212	-5.67539	-0.958942	-3.06682	-1.33759	-0.689266	-1.7203	-2.92334	-3.85851	-3.20035	-3.06543	-1.38444	-1.17152	-1.13348	-1.29217	-1.88049
MSTRG.2481.19	0.447163	0.896341	-0.605465	0.460528	0.830969	0.100396	-1.91009	-0.93202	1.79632	-0.538611	-1.27427	-0.791812	-0.720242	-0.18935	-0.616476	-0.415044	-1.04563	0.38635	0.0183535	-0.418951	-0.267879	-0.67269	-0.540338	-3.70726	-1.49014	-2.1121	-1.00037	-1.92508	-0.835447	-0.417077	-1.57684	-1.00497
MSTRG.2481.20	-7.50819	-7.70989	1.27357	1.41267	1.19792	0.642876	-0.211575	0.752268	1.14998	0.757538	0.483506	0.108527	0.683954	1.61082	-7.50282	0.89421	0.14371	1.85289	1.24135	1.03065	1.34372	0.616796	0.748358	-1.67058	-1.06759	-1.9758	0.693134	-0.434843	0.910635	-6.66317	0.662468	-6.8232
MSTRG.2481.21	2.9569	3.25636	2.8122	-7.48855	2.00317	2.76324	1.29227	1.60139	2.11052	1.57014	1.77414	1.28895	1.11716	1.96632	1.13138	2.37759	-0.217086	3.24716	2.02118	-3.42803	0.327747	1.45087	1.21291	-1.41579	-0.559118	-1.70701	1.29203	-3.53871	0.95957	0.138819	1.50613	1.11716
MSTRG.2481.22	0.0754985	-7.70989	-7.29877	3.0698	2.09469	-7.00838	-6.68095	-6.93821	-0.652996	-7.58325	-6.70647	-6.66552	-6.14639	-6.85598	2.06605	-7.09677	0.977734	-7.85987	2.04804	2.45043	-7.08769	-6.6921	-6.66255	-6.24621	-6.30346	-6.25854	-7.06454	0.399116	-6.71585	-1.14125	-6.6228	-6.8232
MSTRG.2481.23	-7.29969	-6.27778	-6.29755	-7.48855	-5.97475	-1.8967	-6.19631	-6.15347	-7.03021	-5.02783	-5.77868	-6.32715	-5.55167	-6.03216	1.48669	-6.05786	1.1951	-5.02272	-7.0803	-6.6645	1.6482	-6.14929	-6.06426	-6.16233	-6.07662	-6.23868	-6.3257	-6.31268	-6.09473	-6.66317	-6.04133	-6.34735
MSTRG.2481.24	-7.50819	-7.70989	-7.29877	-7.48855	-7.27961	-7.00838	-6.68095	-6.93821	-7.10803	-7.58325	-6.70647	-6.66552	-6.14639	-6.85598	-7.50282	-7.09677	-6.82814	-7.85987	-7.16793	-6.6645	-7.08769	-6.6921	-6.66255	-6.24621	-6.30346	-6.25854	-7.06454	-6.45999	-6.71585	1.80834	-6.6228	-6.8232
MSTRG.2491.1	2.42727	2.89247	2.62192	2.84286	2.44464	1.63109	0.887071	2.01941	2.38771	1.9453	1.74569	1.90584	2.00762	2.15303	2.78213	2.57514	1.96532	1.61207	2.8507	2.55412	2.17569	2.02182	1.50803	1.23426	1.75155	1.07904	1.83067	1.30089	1.6194	1.55489	1.9656	1.84779
MSTRG.2492.1	2.5089	2.84052	2.04507	-0.0262587	2.37792	1.95311	0.950261	1.36791	1.70602	1.02198	1.18059	0.90235	0.543456	1.92417	2.96429	1.62694	1.51128	2.70576	1.93108	1.56465	1.72245	0.983901	0.745501	-1.12869	-0.454643	-1.03362	1.00411	0.319689	0.846618	0.969954	1.0308	0.791259
MSTRG.2491.2	2.09263	0.923554	0.687866	2.41353	-0.0339489	1.7504	-0.0742234	0.288753	0.920777	0.758052	0.674505	-0.170522	-0.21171	0.940518	-0.104846	-0.117425	-0.123894	2.83295	0.668077	0.96969	0.639748	0.193162	1.00553	-1.85759	-0.705336	-1.75867	0.438907	0.260659	0.69815	0.234313	0.631722	0.0401833
MSTRG.2491.3	-1.45071	-0.290514	-0.644327	0.788838	1.38802	-1.46095	0.322046	-0.475332	-0.267673	0.403397	0.144492	-1.68414	-0.446361	0.434751	-0.933195	-0.605006	-0.466881	-0.463527	-1.1964	-0.854916	-1.73844	-1.95473	-1.49481	-4.36106	-0.771674	-2.40773	-0.108271	-6.44026	-1.22371	-0.392868	-6.6228	-0.736942
MSTRG.2491.4	-1.97674	0.264501	-1.5614	-2.26545	-0.182646	-1.12618	-1.78579	-1.42326	0.0516945	-1.52643	-1.04251	-1.28586	-1.61291	-1.47277	-1.36237	-1.71974	-2.42937	-2.20549	-2.26088	-1.16693	0.692198	-0.541191	-1.95756	-2.15868	-1.32786	-2.06461	-2.31264	-1.18209	-0.575506	-0.83638	-1.29126	-2.59369
LotjaGi1g1v0230200_LC.1.nasc001	-3.99306	-2.79791	-4.23127	-2.66693	-3.98215	-3.96194	-4.85086	-2.69981	-4.327	-5.13541	-3.93955	-5.08767	-3.34272	-4.03027	-4.40437	-2.68372	-4.55292	-3.56308	-2.79633	-2.93493	-3.46075	-3.8027	-3.0954	-5.75529	-5.70814	-5.58576	-5.5757	-4.01997	-5.18895	-4.43092	-4.06482	-3.51466
LotjaGi1g1v0230300.1.nasc003	-5.99455	-4.62999	-6.49624	-6.83232	-6.57104	-6.23478	-5.50807	-5.42429	-6.259	-5.63099	-5.79373	-5.79723	-5.25569	-6.08639	-6.64625	-5.68003	-5.86355	-7.10579	-6.38075	-5.82841	-6.09808	-5.78961	-5.55152	0.580298	-2.90895	-3.88619	-6.25077	2.46984	-5.55282	-5.15087	-2.70163	-5.69164
LotjaGi1g1v0230300.1.nasc004	-6.79502	-6.79606	-6.45448	-6.94217	-6.66902	-6.38451	-4.53587	-3.4919	-6.39465	-5.75147	-5.9877	-5.84294	-5.45744	-4.11954	-6.63055	-6.04183	-5.53467	-6.29268	-6.23259	-5.88699	-6.2654	-5.51704	-5.65475	0.105599	-4.71559	0.331113	-5.57288	-2.68437	-5.66578	-5.32179	-5.58883	-5.44594
LotjaGi1g1v0230300.1	-4.86925	-6.77619	-0.990405	-4.77826	-1.92199	-1.85164	-1.69475	-6.01284	-1.15524	-4.90696	0.00687847	-0.52462	-0.481299	-4.81478	-0.884021	-2.31469	0.909049	-2.5613	-1.67557	-1.13912	-4.15993	-0.674998	-1.10096	0.528547	0.050767	1.09383	-3.25978	-3.47271	-0.751461	-0.299516	-1.58432	-0.0411441
MSTRG.2491.5	2.40396	2.52136	1.9718	2.67627	2.48145	2.17439	2.35748	1.48054	1.88731	1.59838	1.37417	2.08783	2.08285	2.20242	2.30615	2.01276	2.02002	2.5036	2.24885	1.69534	1.44907	2.44288	2.31568	0.997835	0.491124	1.73336	1.82373	2.02266	1.8681	1.83968	1.04415	1.29779
MSTRG.2491.12	-3.96619	-5.11255	-2.20473	-3.23963	-3.27884	-3.15807	-1.14828	-1.64264	-1.6717	-0.762858	-1.8133	-0.129635	-1.07679	-4.51036	-0.81221	-3.15305	-0.812897	-2.46576	-0.693795	-0.734491	-2.43469	0.301585	-0.961945	2.57406	0.217934	1.40253	-1.29376	-0.359604	-2.32266	0.350187	-1.02058	0.504629
MSTRG.2491.11	-3.37759	-4.19706	-2.62996	-4.0292	-1.81053	0.242133	-1.82653	-3.67553	-4.15194	-1.03841	-0.573383	-0.197015	-3.23899	-2.0696	-2.59547	-4.69042	-0.826088	-1.89918	-2.72675	-2.838	-2.28546	-4.01344	-3.38946	-3.12259	-1.67105	-0.761163	-0.187931	-2.26667	-3.01309	-3.23882	-5.26607	-2.2348
LotjaGi1g1v0230400.1	-5.71461	-2.36543	-6.15602	-2.72825	-2.68633	-3.70522	-1.21848	-1.46169	-2.17173	-1.68582	-0.606359	-1.51191	-0.295153	-3.29733	-4.25571	-4.93746	-0.53777	-3.49746	-5.73396	-2.17617	-1.16833	-1.1565	-0.680751	1.55716	-1.46132	0.384998	-1.27639	-1.21794	-2.98691	-0.608087	-1.16232	-0.753555
MSTRG.2491.17	-0.447075	-0.464491	-0.546905	-0.390101	-0.289699	-0.245135	-0.560005	-0.632116	-0.984233	-0.716592	-0.191523	-0.0449322	-1.24719	-1.86762	-0.497335	-0.329538	-1.49025	-0.0332442	-0.247205	-1.21774	-0.427605	-0.44732	-0.382237	0.814234	0.760915	0.797301	-0.757727	-0.383662	-0.688709	-0.704301	-2.35977	-0.0616495
MSTRG.2491.18	-6.17184	-4.09533	-5.82369	-3.7039	-4.34909	-3.87625	-3.01616	-2.96383	-4.42087	-1.41136	-1.08369	-3.87543	-1.57059	-5.07604	-6.98803	-5.34605	-2.81275	-5.96626	-6.68219	-5.29861	-4.96965	-2.3001	-1.76271	0.398164	-1.65726	-1.57857	-1.81544	-1.54502	-3.76822	-0.196833	-2.50577	-1.80107
MSTRG.2491.19	0.84303	1.08962	1.8667	0.0926392	-7.27961	1.45474	-6.68095	1.73618	1.06325	2.21276	1.73561	-6.66552	-6.14639	-6.85598	-0.368978	1.54606	0.74597	-1.22917	0.632815	-1.45197	2.24808	-6.6921	-6.66255	-6.24621	1.93768	-6.25854	-7.06454	-6.45999	0.348968	-6.66317	2.32556	3.38028
LotjaGi1g1v0230500.1.nasc001	2.0613	2.35126	2.17679	2.25096	1.98067	2.39288	2.05342	2.38601	2.37518	2.22381	1.81521	2.07863	1.89284	1.86837	2.55618	2.2965	2.23856	2.18261	1.25507	1.8425	1.68627	2.60649	3.03193	2.69214	2.97023	2.90381	2.64995	1.4775	2.68984	2.89168	2.48738	3.10962
LotjaGi1g1v0230500.1.nasc002	1.60071	1.33801	1.34539	1.79274	1.58144	1.70738	2.66221	2.41135	1.54027	2.03722	2.02144	2.0917	2.71659	1.09121	2.09531	1.35882	2.22403	0.623805	0.730855	1.11993	1.77268	2.60424	2.64259	3.13265	4.05371	3.72106	2.97349	1.79536	2.79826	3.76078	2.27982	3.10616
LotjaGi1g1v0230500.1.nasc003	1.96584	0.71496	1.72415	1.87273	2.42547	2.24353	2.32463	2.24364	2.26945	2.46165	1.60984	2.54552	3.85898	2.43395	1.94744	1.92042	2.5744	0.403099	1.75531	0.402905	2.38548	2.49432	2.77159	2.10608	5.78983	3.99799	3.2785	2.22406	2.55203	3.85743	2.69045	2.84675
LotjaGi1g1v0230500.1	1.9534	1.49996	2.7279	4.1969	2.70015	3.19025	5.87655	5.21441	3.33918	4.57807	3.82512	5.30039	5.19683	2.94425	2.26139	2.88989	4.27176	-1.53768	1.97508	0.71065	3.31363	6.26781	5.99195	7.67735	4.88656	5.66282	5.20944	3.33221	5.6803	6.14303	5.72646	4.91635
MSTRG.2491.20	-7.50819	-1.98417	-7.29877	-7.48855	-5.73751	-7.00838	-6.68095	-6.93821	1.97561	-7.58325	-6.70647	-6.66552	-6.14639	-6.85598	2.40267	-7.09677	0.462923	-0.234472	-7.16793	1.00115	-7.08769	-6.6921	-6.66255	-6.24621	-6.30346	-6.25854	-7.06454	-6.45999	-6.71585	-6.66317	-6.6228	-6.8232
LotjaGi1g1v0230600.1	-0.32416	0.838596	1.38136	1.53652	-0.888358	1.38665	-0.95963	-1.84309	1.11945	-1.116	0.875221	-0.608944	-0.209187	1.32695	1.35466	1.48667	1.71439	0.250077	1.97443	0.693296	-3.53588	1.73556	1.80852	2.86778	2.62395	2.19793	1.50866	2.24671	0.767549	-2.09973	-0.146988	-0.410856
MSTRG.2493.1	1.83223	1.87971	-0.0899314	0.452463	2.09229	-0.912026	-0.203351	0.580899	-0.0805494	0.217239	0.0856996	0.775661	-0.0190478	0.623495	0.419134	0.778155	0.179401	1.96723	1.05954	2.08277	2.03576	-0.591169	-0.888079	-2.58238	-2.13137	-3.59894	1.77586	0.915445	-0.574736	1.44936	0.491828	-2.47475
LotjaGi1g1v0230600.1.nasc001	-0.189981	-0.84899	-3.04552	-0.565077	-1.31988	-2.21103	-2.99614	-1.1651	-1.80636	-3.43411	-2.58713	-2.25838	-1.65185	-1.40546	-2.14764	-1.34357	-2.44199	0.0048153	-2.51604	-0.828975	-0.999527	-2.32424	-3.13559	-3.22171	-4.24339	-4.38405	-2.59136	-2.36933	-4.1706	-3.66002	-3.38495	-4.35102
MSTRG.2491.25	3.08108	2.88341	2.26398	2.72225	2.62673	2.62277	0.933819	1.54014	1.82142	1.90409	1.76782	1.57477	0.755832	2.02416	2.92873	2.23492	1.75772	2.80008	2.48586	2.32656	1.66035	1.35993	1.53623	-0.761449	0.462961	-0.466047	1.32217	1.04809	0.881873	0.838262	1.41371	1.22382
MSTRG.2491.27	0.105894	0.33464	-0.0376086	0.0355716	0.618803	-0.0377439	-6.68095	-0.908607	-0.13407	-1.85743	0.309209	-1.24089	-0.771638	1.0659	-0.181074	-0.694214	-1.04721	1.03372	0.045799	0.0666473	-0.669728	-0.478362	-1.4968	-2.59607	-6.30346	-5.62758	-0.0848318	-1.49645	-0.446211	-6.66317	-2.50449	-3.18584
MSTRG.2491.28	1.46209	2.35074	1.75642	2.22784	1.91916	-3.86184	0.249521	0.968357	1.49108	-4.42493	-2.94682	-6.66552	0.763332	1.27545	1.81728	1.51167	0.946866	2.32647	1.7986	1.5907	1.22297	0.700843	-0.493116	-5.16514	-6.30346	-6.25854	0.674795	-0.557596	0.507431	0.531952	0.275486	-1.98855
LotjaGi1g1v0230700.1	0.131371	-0.509362	0.989121	-4.45676	-0.277959	0.991374	1.4668	0.544256	0.389103	0.629228	1.48866	1.05165	-0.236276	-4.34133	0.265393	0.573018	2.23604	0.246094	-0.444276	0.519414	0.616235	0.969346	1.54986	3.5572	2.12091	0.807108	-0.0743125	2.64681	-0.274561	-5.93242	0.284779	1.99472
LotjaGi1g1v0230700.3	-6.90023	-7.38248	-5.89327	-7.48855	-6.4234	-4.82462	-4.84166	-5.2184	-6.55003	-5.37904	-4.09134	-6.05942	-4.5614	-6.85598	-7.06078	-6.6191	-5.38343	-6.9899	-6.54704	-5.47834	-5.95832	-5.27628	-5.14431	-0.178072	-3.7723	-0.219245	-6.54027	-4.01562	-5.74612	-6.66317	-6.12338	-4.28838
LotjaGi1g1v0230700.3.nasc002	-2.13563	-2.90589	-7.29877	-3.32822	-2.81094	-7.00838	-6.68095	-6.93821	-7.10803	-1.84636	-6.70647	-2.29927	-6.14639	-5.43149	-3.62424	-2.12335	-0.793456	-4.86122	-1.3452	-2.61639	-5.71877	-4.47298	-1.17064	1.09064	-6.30346	-0.370825	-2.33224	-6.45999	-4.76911	-2.72348	-2.9938	-2.4875
LotjaGi1g1v0230700.1.nasc003	-4.01058	-4.07243	-3.20084	-1.97108	-3.95773	-3.91311	-4.33492	-4.26625	-5.08831	-0.626493	-3.23907	-2.1085	-4.55399	-3.54476	-3.15796	-2.78813	-3.16082	-6.07329	-1.93554	-2.67521	-6.50167	-3.53093	-2.73573	1.02381	-2.09359	-3.06381	-2.21554	-2.86799	-4.27344	-1.4421	-2.27379	-1.34386
LotjaGi1g1v0230700.3.nasc001	-4.551	-5.63547	-4.9708	-5.75434	-4.57036	-4.12384	-2.93392	-4.91474	-4.52404	-5.44083	-3.27124	-3.39265	-3.19282	-5.23629	-5.10112	-4.68948	-2.88003	-4.47062	-4.53162	-3.46526	-3.68887	-4.73155	-2.68122	-0.706341	-4.03085	-3.43034	-4.056	-2.96413	-5.7369	-5.17452	-3.96972	-2.47235
LotjaGi1g1v0230700.1.nasc002	-2.30795	-2.6962	-2.39761	-2.63393	-3.68971	-3.43933	-1.97913	-2.99703	-3.122	-1.93062	-1.10699	-2.35607	-3.08195	-3.15536	-3.54449	-2.0416	-1.89889	-3.68906	-1.78547	-2.61161	-2.98245	-4.06965	-1.99375	0.633942	-0.728964	0.33338	-2.38852	-0.222469	-3.23198	-0.746342	-1.69852	-1.23777
LotjaGi1g1v0230700.1.nasc001	-2.48389	-2.71194	-2.51596	-3.20563	-2.71029	-2.14357	-1.85091	-2.14835	-1.85773	-0.718519	-0.440329	-1.68622	-2.46397	-2.58233	-1.5507	-1.87946	-0.952395	-1.92031	-1.95394	-2.41323	-2.22439	-2.13439	-1.39564	1.45209	0.0539914	-0.16972	-1.33085	-0.200195	-1.64941	-0.844899	-1.05415	0.098034
MSTRG.2491.29	2.89585	2.95373	2.35196	2.92383	2.66569	2.1125	1.16301	1.47016	1.6278	1.79675	1.48615	1.25177	1.20899	2.13207	2.68348	1.95422	1.43579	2.73047	2.20055	2.28466	2.12769	1.03948	1.28916	-0.03186	0.394622	-0.534858	0.861242	0.70802	1.52314	1.38638	1.51549	1.22893
MSTRG.2491.30	-2.8716	-7.70989	-1.15658	-0.730276	-7.27961	-1.07412	-2.63711	-1.69754	-7.10803	-7.58325	-2.24008	-6.66552	-6.14639	-1.37716	-0.232272	-7.09677	-2.01364	0.219427	-7.16793	-0.150005	-0.411151	-2.9769	-2.30578	-6.24621	-6.30346	-6.25854	-1.52042	-6.45999	-6.71585	-6.66317	-0.759071	-6.8232
MSTRG.2495.1	0.653813	0.915081	0.116632	0.324824	0.724587	0.699169	-2.97936	-1.32848	0.461261	-1.32991	-0.662959	-1.14568	-1.7558	0.166492	1.24779	0.0704021	0.45294	0.861471	0.873909	0.214815	-0.549355	-1.01844	-0.919061	-5.07369	-2.97201	-4.21287	-1.56274	-2.82298	-2.16069	-2.2958	-0.924494	0.00712179
MSTRG.2496.1	1.56396	2.00746	1.44611	1.63023	1.1037	0.881387	-0.620537	0.743599	1.6524	0.955595	0.716319	0.110905	-0.158593	2.15568	1.86565	1.11205	0.137729	2.22261	1.30838	1.03645	1.47498	0.624742	0.159928	-3.57568	-2.19862	-3.85103	0.653514	-0.765767	0.824285	0.730868	0.57821	0.354082
MSTRG.2491.31	1.97104	2.06764	1.35031	0.9376	1.76958	1.92529	0.152724	0.785216	2.0066	1.15913	0.758633	1.33507	0.659376	1.34412	2.02535	1.69748	1.21	2.09554	2.04439	0.95297	0.717102	1.35761	1.46678	-0.71033	0.15446	0.0286942	0.845525	0.542837	-0.215747	0.322494	0.728442	0.410754
MSTRG.2496.2	-3.46142	-2.1263	-3.23137	-3.80746	-2.99655	-3.32125	-6.68095	-6.93821	-3.38651	-7.58325	-6.70647	-4.58417	-2.23966	-2.48559	-1.67982	-2.72936	-6.82814	-2.15689	-2.16191	-6.6645	-2.66469	-3.08635	-3.02944	-5.38968	-6.30346	-5.91052	-2.22924	-6.45999	-1.38551	-6.66317	-3.92313	-4.42478
MSTRG.2497.1	0.166063	1.39423	0.44473	1.12943	0.848128	-0.00687477	-0.70025	0.525301	0.687176	0.21145	0.382627	-1.5786	-0.219198	1.10109	0.133119	0.662251	-0.0882426	1.08916	0.694899	0.463877	0.992611	0.472105	-0.829856	-3.85087	-2.35503	-4.2329	0.703645	-1.33724	0.099216	0.0865022	0.0333555	-0.0642496
MSTRG.2497.2	-1.26938	-7.70989	0.0873939	-7.48855	-6.79811	-2.52235	-6.38407	-6.93821	-1.27081	-2.49605	-6.70647	-1.33806	-4.31904	-0.912888	-0.275139	-7.09677	-6.53317	-7.85987	-2.38247	-1.25806	-6.76004	-6.6921	-2.04191	-5.22771	-4.58196	-6.06623	-7.06454	-6.45999	-6.46702	-2.63589	-6.6228	-6.8232
MSTRG.2491.32	-7.50819	-7.02311	-0.509602	-6.88367	-7.27961	-6.63402	-6.04673	-0.747317	-0.789315	-7.09791	0.0270768	-1.11523	-0.783032	-0.153979	0.0536366	-1.48007	-5.43708	-0.734701	0.0511713	-1.73833	0.219521	-0.638773	-6.15352	-5.24289	-1.87638	-2.91939	0.25382	-1.8734	-0.843731	-0.940978	-6.13447	-0.771254
MSTRG.2498.1	-1.68516	-1.23901	-1.17342	-1.03234	-1.40832	-1.66988	-0.0222121	-0.599609	-1.1876	-0.76152	-0.98284	-1.37998	-0.886114	-1.1423	-1.94971	-1.50946	-1.1319	-1.74195	-2.46129	-1.30702	-1.53046	-0.501648	-0.686815	-0.780622	-0.964048	-0.349746	-0.495338	-0.744105	-0.982242	-0.3169	-0.378135	-0.395495
MSTRG.2491.41	-3.93855	-5.58779	-6.76876	-2.97335	-2.51016	-1.00046	-0.025199	-3.25514	-4.16012	-2.95088	-6.70647	-6.2173	-4.54736	-6.17693	-6.53177	-6.31376	-4.60498	-4.76876	-5.86712	-6.38949	-6.1134	-6.17141	-4.54839	-5.85124	-6.0567	-5.6499	-6.13644	-5.94265	-6.46416	-5.91588	-2.32437	-4.82605
MSTRG.2491.42	-3.20157	-2.14469	-3.1366	-3.52787	-2.0575	-2.92481	-3.06671	-1.58893	-2.71318	-0.744184	-1.1096	-2.14848	-2.07316	-2.26803	-3.09611	-0.915015	-1.99938	-2.91924	-3.57169	-2.90378	-3.28	-2.62791	-2.95702	-2.56411	-2.21864	-1.75099	-2.20432	-2.2875	-2.31965	-1.99679	-0.438854	-1.21902
MSTRG.2491.43	-1.98198	-2.58462	-3.19283	-2.01658	-2.85351	-2.36765	-3.10958	-1.10718	-2.81054	-1.82313	-1.337	-2.70601	-3.09694	-2.98824	-3.79216	-2.163	-2.19071	-2.57368	-2.81901	-3.96984	-2.67445	-2.32181	-3.17855	-2.81029	-3.47704	-3.37238	-2.99174	-2.7445	-2.77248	-2.35027	-0.966983	-1.89419
MSTRG.2491.44	-3.91852	-4.41789	-4.34219	-3.47388	-4.47098	-3.56139	-2.61565	-4.83662	-4.47328	-5.38939	-2.07788	-2.26431	-2.54193	-5.30791	-3.88184	-4.42293	-2.03022	-4.11441	-5.30691	-4.2523	-3.93682	-3.26501	-3.21246	-2.0477	-2.9127	-3.36055	-3.21271	-2.90404	-1.30088	-3.75655	-4.25292	-2.44332
MSTRG.2491.45	-4.13251	-3.86233	-3.64792	-4.19742	-4.50104	-3.47875	-1.99167	-3.29465	-4.64119	-4.87486	-6.70647	-1.9855	-2.31029	-3.48918	-3.6431	-3.75743	-1.81127	-5.45058	-5.3035	-4.89651	-3.18516	-3.32906	-3.12647	-4.4648	-2.93948	-2.41617	-2.92397	-3.09955	-4.92128	-2.92701	-4.07853	-3.19643
MSTRG.2491.46	-5.07505	-7.70989	-3.22161	-5.68291	-4.95003	-3.53885	-3.32067	-3.84667	-3.92151	-4.96701	-6.70647	-4.26355	-6.14639	-6.85598	-7.50282	-5.09887	-4.39058	-7.85987	-5.14385	-4.35036	-4.46114	-3.70828	-4.89462	-1.30403	-3.02132	-2.57293	-3.25424	-2.04692	-3.57034	-3.10353	-3.74215	-6.8232
LotjaGi1g1v0230900.1.nasc001	2.58862	2.77793	2.49351	2.61292	2.79097	2.50349	2.43968	2.32187	2.43867	2.39869	2.04886	2.85256	2.27397	2.16288	2.45334	2.5824	2.43869	2.57594	2.15439	2.34514	2.36202	2.65401	2.2394	1.69345	2.04362	2.19664	2.27317	2.56421	2.7219	2.3491	2.17907	2.4658
LotjaGi1g1v0230900.1.nasc002	-4.21418	-3.18299	-0.466541	-4.55539	-4.47666	-5.27828	-1.94999	-4.87913	-3.89145	-4.32421	-4.69457	-3.69291	-4.7825	-4.51145	-0.233367	-4.86377	-1.77721	-3.53235	-4.89595	-3.26483	-3.9978	-2.08261	-3.33698	-1.38702	-1.35853	-2.50526	-2.0145	-1.89138	-3.48217	-3.82187	-4.68116	-2.25278
LotjaGi1g1v0230900.1.nasc003	-0.222418	0.176256	0.261749	0.36968	0.171107	0.194797	0.520604	0.333723	0.451077	0.0227558	0.457684	0.67474	0.743115	0.326898	0.0110531	0.352469	0.510707	-0.164591	-0.0407002	0.25465	0.228552	0.847558	0.590735	0.817251	0.351221	0.857437	0.879778	0.829404	0.119751	0.878838	0.468728	0.496209
LotjaGi1g1v0230900.1.nasc004	-1.83743	-2.68178	-1.06174	-1.39299	-4.70747	-2.19491	-0.0988543	-4.03145	-2.62689	-2.80681	-3.01105	-2.31546	-3.25232	-3.67556	-2.03411	-1.11763	0.136635	-4.26911	-4.62246	-3.54889	-3.03915	-0.50337	-1.58449	0.176012	-0.631633	-2.22059	-0.506359	-1.05265	-2.59438	-1.06636	-2.52714	0.420994
LotjaGi1g1v0230900.1.nasc006	-1.0871	-1.42822	-0.913296	-1.01443	-1.88086	-0.941523	-1.17896	-2.14187	-1.98192	-0.89827	-2.24835	-1.16789	-1.19799	-2.57854	-1.33919	-1.77393	-3.23587	-0.336075	-0.812357	-1.36077	-2.74662	-2.14124	-1.64477	-1.01307	-1.73972	-1.76989	-2.31494	-1.70239	-1.05231	-1.1495	-0.604902	-2.81192
LotjaGi1g1v0230900.1.nasc008	-4.47792	-5.62507	-3.16181	-4.46936	-5.42007	-4.05125	-3.48696	-4.66116	-4.15775	-4.80926	-2.61278	-3.40228	-3.76963	-4.39014	-3.8505	-5.4773	-3.64146	-5.19601	-4.10526	-4.05598	-2.80441	-3.22935	-3.08207	-1.91964	-3.22539	-3.173	-2.94615	-3.20794	-2.70347	-3.55789	-4.71227	-3.81752
LotjaGi1g1v0230900.1.nasc009	-3.88868	-3.74946	-2.42032	-4.24239	-2.7201	-5.2565	-1.95384	-0.852042	-1.18452	0.501343	-2.14349	-1.04284	-1.27984	-3.5547	-2.94998	-4.12572	-1.42456	-3.73402	-3.10561	-1.09639	-1.69974	-0.339806	-1.29138	0.398731	-1.08633	1.24686	0.314216	1.1099	0.341664	0.301427	-0.648894	0.661708
LotjaGi1g1v0230900.1	-5.26321	-7.70989	-4.48231	-5.69692	-5.20033	-4.08107	-2.14125	-5.89073	-4.08259	-5.01466	-6.70647	-3.28971	-6.14639	-6.85598	-7.50282	-4.17294	-1.52648	-7.85987	-5.23881	-6.6645	-4.8127	-3.06919	-2.70921	-1.52234	-3.15837	-3.0069	-3.3828	-2.13119	-4.23949	-3.29623	-3.67585	-6.8232
MSTRG.2491.59	-5.26268	-7.70989	-4.40239	-5.78158	-5.32178	-4.22638	-2.51113	-5.75482	-4.22232	-5.13264	-6.70647	-3.22128	-6.14639	-6.85598	-7.50282	-4.0977	-1.71041	-7.85987	-5.32161	-6.6645	-4.74427	-3.29451	-2.74782	-1.30895	-3.3654	-2.83462	-3.44254	-1.97704	-4.35392	-3.26457	-3.73189	-6.8232
MSTRG.2491.60	-6.5904	-4.98734	-4.88701	-4.49136	-4.79767	-4.47225	-2.55218	-3.90073	-4.81382	-5.44869	-6.70647	-3.42879	-4.57758	-2.90285	-4.18311	-4.56544	-3.01745	-7.85987	-5.57283	-6.6645	-3.89599	-3.87249	-3.04636	-2.66415	-3.45627	-2.47772	-3.37209	-3.13658	-5.38959	-5.26227	-4.05764	-1.81284
MSTRG.2491.61	-5.07692	-7.70989	-1.84157	-4.79441	-5.43768	-5.42973	-4.11652	-4.56487	-3.76181	-3.38196	-6.70647	-2.21437	-6.14639	-6.85598	-7.50282	-3.21786	-1.27348	-7.85987	-5.0984	-2.41627	-5.72371	-1.57966	-3.31756	0.832099	-1.12415	-1.41626	-0.917415	-0.116738	-1.64705	-3.6628	-2.44048	-6.8232
LotjaGi1g1v0231000.1.nasc005	-6.28711	-6.39537	-4.44976	-5.83438	-5.9414	-5.5724	-3.5449	-3.37403	-4.01935	-5.63883	-2.79023	-3.10504	-3.88992	-3.98374	-4.34375	-4.27955	-4.78983	-6.53519	-4.65747	-4.29888	-5.3998	-3.36014	-4.57797	-2.35394	-1.79818	-2.0566	-3.32187	-3.41531	-3.17789	-3.1413	-4.13071	-2.22669
LotjaGi1g1v0231000.1.nasc007	-1.27956	-1.82117	-2.04648	-2.55796	-2.24762	-2.17126	-2.54796	-2.01653	-3.0645	-2.07427	-2.41086	-0.97021	-2.08739	-2.52284	-1.70451	-2.42703	-1.36522	-1.86283	-1.97059	-1.68425	-1.6404	-2.08533	-2.8315	-1.62512	-1.47672	-1.06469	-1.637	-2.70306	-1.03964	-1.84871	-2.52109	-1.99059
LotjaGi1g1v0231000.1.nasc008	0.966829	0.925997	0.733133	0.739321	0.570687	0.901901	1.07065	0.879957	0.596174	1.23828	0.74725	0.994119	0.583135	0.198411	0.98466	0.816807	1.03316	0.0227494	0.642933	-0.204014	0.75115	1.17188	0.14765	1.30195	1.48389	1.25364	1.46056	1.04276	1.41239	1.87296	1.48801	0.531935
LotjaGi1g1v0231000.1.nasc009	-1.0924	-1.17663	-1.37988	-1.3637	-0.96117	-1.35528	-0.503725	-1.13799	-1.42545	-0.548086	-1.75958	-1.23563	-0.799946	-1.38535	-0.952978	-2.38921	-1.55083	-1.47927	-1.67195	-1.76689	-1.1063	-1.11783	-1.53716	-0.675008	-1.26968	-1.03659	-0.600766	-0.974919	-0.67177	-0.653298	-1.69867	0.0833154
MSTRG.2491.66	2.2802	2.29297	2.45286	2.1954	2.36423	2.30352	2.91866	2.87254	2.13769	2.54211	2.79602	2.92834	2.92891	2.24103	2.19981	2.37534	3.1947	2.08024	2.26585	1.99067	2.38885	2.74472	2.67131	2.89633	3.01839	3.60859	2.77319	2.82476	2.85151	3.15789	2.66308	2.87815
LotjaGi1g1v0231000.1.nasc010	-0.914937	-0.762859	-0.713425	-1.66274	-0.612206	-0.981957	-0.185624	-0.581507	-3.32786	-0.120094	-0.127399	0.182063	0.637589	-0.772367	-1.35883	-2.47309	1.0586	-1.81771	-2.22329	-0.895151	-1.52247	-0.434276	0.102438	1.94644	0.562423	1.20279	-0.00492143	0.069094	0.628944	1.29491	-0.000709977	0.0585148
LotjaGi1g1v0231000.1	-2.37934	-4.06363	-0.77945	-1.29215	1.56255	1.54804	4.30651	0.718049	2.28327	3.50814	0.204743	2.88462	-0.560484	-1.16521	-2.21211	-1.60557	1.49394	-2.69372	-2.27155	-1.13429	1.57701	0.428867	-0.976893	4.60159	3.97106	2.1096	1.09436	2.89676	1.52651	0.592776	1.58869	4.16507
MSTRG.2491.65	-7.50819	-7.70989	-7.29877	-2.33451	-0.626471	-1.40809	-0.933651	-6.93821	-3.65939	-2.47197	-6.70647	-6.66552	-6.14639	-6.85598	-7.50282	-7.09677	-6.82814	-1.11133	-7.16793	-6.6645	-3.94293	-6.6921	-2.16888	-6.24621	-6.30346	-6.25854	-7.06454	-6.45999	-6.71585	-6.66317	-6.6228	-2.68239
MSTRG.2491.67	-1.32785	-1.11229	-7.29877	-0.861848	-1.56651	-2.09061	-0.760701	0.287247	-0.361728	-7.58325	-0.358926	-6.66552	1.05174	-6.85598	-2.63036	-2.12874	-6.82814	-1.7492	-1.56402	-1.34487	-7.08769	-6.6921	-0.0445857	-6.24621	-6.30346	-6.25854	-0.103698	-6.45999	-6.71585	-6.66317	-6.6228	-6.8232
MSTRG.2491.62	1.13182	1.99172	1.19617	2.06934	1.22856	0.605528	1.48263	1.04071	0.805926	0.682329	2.05746	0.615113	1.48564	1.25369	1.29196	0.835575	1.46989	1.68486	0.878794	1.06104	2.21705	1.67962	1.22272	2.58675	1.44406	1.38773	1.23151	2.3043	1.05001	2.47425	1.21228	1.11541
MSTRG.2491.64	-1.04867	-3.35195	-0.0447318	-7.48855	-4.76222	-7.00838	-4.84002	-6.93821	-4.68773	-4.28326	-6.70647	-2.85359	-1.80489	-6.85598	-3.54015	-5.21717	-1.69923	-5.01185	-2.67131	-4.54143	-1.69151	-4.58331	-2.67772	-2.59872	-2.22394	-1.44518	-7.06454	-1.83353	-4.59928	-3.11084	-1.97523	-4.87024
MSTRG.2491.63	1.18436	0.549066	1.87516	2.32828	0.52689	1.29109	1.16559	2.0167	0.914289	1.72259	1.91336	0.991878	1.315	1.75943	1.73004	1.76263	1.52787	0.841833	1.77308	2.60729	1.60541	1.38199	1.28378	0.385065	1.29546	0.665065	2.41878	0.643008	2.76147	1.20982	1.80715	1.94363
LotjaGi1g1v0231000.3.nasc008	-7.50819	-7.70989	-7.29877	-7.48855	-2.11787	-3.30988	-2.89343	-3.00443	-7.10803	-3.83808	-2.183	-2.93161	-6.14639	-6.85598	-7.50282	-7.09677	-6.82814	-3.9436	-2.65376	-6.6645	-5.67804	-6.557	-6.66255	-0.911804	-0.559869	-6.25854	-7.06454	-6.45999	-6.71585	-6.46689	-6.6228	-6.8232
LotjaGi1g1v0231000.5.nasc006	-7.50819	-3.00046	-3.02086	-7.48855	-7.27961	-7.00838	-6.68095	-2.77431	-3.25793	-5.67867	-2.2454	-6.66552	-2.29411	-2.04083	-7.50282	-3.28725	-2.29374	-2.37427	-2.39331	-2.69377	-3.13947	-4.03248	-2.5292	-6.24621	-2.80351	-6.25854	-7.06454	-3.53298	-3.65121	-4.11877	-3.79459	-1.34133
LotjaGi1g1v0231000.5.nasc007	-7.50819	0.537296	0.81098	0.850115	-2.1026	0.145245	-0.909118	0.493469	0.972275	-1.59275	0.810949	0.307228	1.2671	1.32973	-7.50282	0.9024	1.10015	0.612474	0.900444	-0.585307	-0.0470544	-0.10412	0.931673	-0.414191	0.996108	1.44215	0.019808	0.461919	-0.802536	0.587103	0.43174	1.66623
LotjaGi1g1v0231000.5.nasc008	-7.50819	-1.43368	-1.89736	-1.31365	-3.05183	-2.41961	-2.43608	-1.34546	-1.50914	-3.10213	-1.55235	-2.16772	-0.847321	-1.39929	-7.50282	-2.14539	-1.8504	-1.89212	-1.41822	-2.01918	-2.1817	-2.295	-0.995431	-2.51491	-2.52754	-1.79243	-2.22199	-1.86519	-2.25929	-2.27658	-3.03005	-6.8232
LotjaGi1g1v0231000.5.nasc009	-7.50819	-2.27268	-3.33767	-2.26045	-4.23045	-3.48022	-3.05649	-2.01963	-1.0138	-3.78539	-1.92015	-2.74206	-1.33129	-1.1691	-7.50282	-1.9226	-1.22757	-1.26332	-1.37585	-1.43783	-4.11016	-3.21995	-1.9543	-3.3576	-3.14704	-1.94904	-2.63217	-3.1491	-2.70459	-3.14398	-2.74415	-0.165319
LotjaGi1g1v0231000.5	-7.50819	-4.51061	-3.22672	-1.94357	-5.31922	-1.69536	-3.39233	0.0832705	-5.21488	-2.38083	-0.510697	0.633656	2.20181	-1.62265	-7.50282	-2.05285	0.686751	-2.89482	-2.82502	-1.71018	0.706997	-0.742366	-1.79924	-1.59244	-0.273238	2.78949	-1.24634	0.202885	0.0864166	0.531618	-1.20439	-2.62714
MSTRG.2499.1	-0.563208	-0.656745	0.405543	-0.0554785	-1.28969	-3.15357	-1.05283	-0.203818	0.4418	-1.77459	-0.426764	-2.22013	-1.32219	-0.0169926	0.38813	-0.0668592	-1.19775	-1.41817	0.600469	0.656849	-0.790558	-0.480611	-1.29233	-5.4254	-4.46482	-5.69558	-0.848506	-2.32581	-3.34996	-1.95041	-0.739097	-1.26079
MSTRG.2499.2	0.278252	-3.48926	-5.82664	-7.48855	0.296497	-7.00838	-6.00869	-3.34052	-3.85291	-3.17974	-2.9686	-6.66552	-6.14639	-1.37828	-3.26093	-6.07244	-6.82814	-3.26606	-5.69005	-5.67917	-2.92985	-5.94562	-6.66255	-5.51198	-3.58588	-6.25854	-6.3219	-6.45999	-6.71585	-6.66317	-5.85226	-6.8232
MSTRG.2499.4	-3.14329	-1.47333	-4.16125	-2.01809	-4.1439	-4.29367	-5.19877	-3.86858	-4.20062	-2.60913	-4.2829	-3.02242	-3.30991	-3.84461	-3.74336	-4.3097	-6.00851	-1.59881	-4.58709	-4.1509	-2.53962	-4.84412	-3.35172	-5.05309	-6.30346	-6.25854	-4.8312	-4.33306	-4.61054	-5.18363	-5.8072	-5.38388
LotjaGi1g1v0231100.1.nasc005	-1.57328	-0.705409	-0.36107	0.108118	-1.36444	-0.59164	-2.41825	-0.5598	-0.294448	0.0268649	-0.199291	-0.284366	-0.541802	-0.141196	0.142952	-0.464691	-1.27348	0.248603	-0.803343	0.115011	-0.576402	-0.226379	-0.320255	0.501845	0.469316	-0.632478	-0.26178	0.234538	-0.737574	-0.857734	-1.53062	-0.708117
LotjaGi1g1v0231100.1.nasc006	-1.44031	-1.53709	-1.3073	-0.804879	-1.32692	-1.57008	-0.155311	-1.69076	-2.71286	-2.91883	-1.10873	-1.43721	-1.74744	-1.46021	-1.00469	-0.90778	-1.96906	-0.867997	-0.759951	-1.8967	-0.238385	-1.89998	-1.1129	-0.514589	-0.80065	-0.854066	-0.472658	-1.19536	-1.80954	-0.977421	-0.837237	-1.08672
MSTRG.2491.125	-2.31938	-7.70989	-2.08164	-1.14237	-1.18056	-2.11318	-1.34331	-1.87355	-2.50139	-1.31545	-2.38107	0.11615	-0.180932	-1.3298	-2.08933	-2.08339	-0.0412862	-1.99628	-0.318969	-1.27656	-1.13273	0.267045	-0.793514	1.84939	1.11322	1.49953	-0.232878	1.29728	-0.862457	0.763107	0.152063	-1.30364
LotjaGi1g1v0231200.1.nasc001	2.71239	2.89902	2.61025	2.56608	2.14768	2.54165	2.85887	2.51017	2.68586	2.47536	2.93096	2.99058	2.6572	2.71453	2.45403	2.46752	2.74206	2.56694	2.4328	2.61835	2.28814	2.5747	2.69229	2.83736	2.95715	2.89679	2.60993	2.92626	2.65917	3.19714	2.7792	2.71486
LotjaGi1g1v0231200.1.nasc002	2.49137	3.19472	2.62174	2.97193	2.19212	1.93646	2.0788	2.10424	2.47507	2.54602	2.35983	2.22453	1.79716	2.07703	2.62133	2.45466	2.4354	2.6186	2.20767	2.70773	2.07128	2.33852	2.2376	1.5671	1.69889	1.53117	2.14781	1.98909	1.93489	2.24489	2.12463	2.212
LotjaGi1g1v0231200.1.nasc003	0.421602	0.74252	0.732223	0.744853	0.0815264	0.36906	0.410822	1.4505	0.620749	0.831701	0.951873	1.28754	1.11524	0.633173	0.637899	1.02917	0.806907	0.677115	1.28772	-0.469459	0.415818	0.828787	1.33017	0.116255	1.12263	1.27573	1.62586	1.12545	1.31416	1.3537	1.01985	1.90094
LotjaGi1g1v0231200.1.nasc008	-4.30787	-2.77432	-2.29117	-7.48855	-1.74497	-1.50499	-0.814395	-3.19514	-5.03864	-2.8387	-1.66545	0.485259	-3.13263	-2.22983	-7.50282	-2.91558	1.1645	-6.6759	-3.65925	-3.52936	-6.23422	-0.33474	-3.79541	-6.24621	-2.66115	-1.84375	-2.35513	-2.24019	-2.69014	-6.66317	-0.664669	0.69449
LotjaGi1g1v0231200.1	-0.276914	-0.0575202	-1.11488	-1.0157	0.243577	-0.301226	1.60192	0.497165	-0.879936	0.676588	0.679532	0.709324	1.02375	-0.582118	-2.5175	-0.142748	0.648583	-1.36952	-0.73778	-0.659714	-0.281831	-1.10639	-0.583302	2.96953	2.28118	1.50734	0.265122	1.81044	0.89719	1.11978	-0.832916	0.114012
LotjaGi1g1v0231300.1	0.240524	-1.81177	-0.291222	-2.58418	-0.323874	-1.13202	-2.8538	-1.71462	-1.60212	-0.748494	-1.45894	-1.21828	-2.23872	-6.85598	-0.86122	-2.30246	-1.73512	-0.224252	-0.238793	-0.345764	-1.52415	-1.08133	-1.39625	-1.87101	-3.38423	-3.04906	-2.83919	-2.92534	-0.564224	-1.08196	-0.433464	-1.58101
LotjaGi1g1v0231300.2	-1.36349	-1.32091	-0.936488	-7.48855	-0.282954	-1.77909	-1.71716	-1.72334	-2.5112	-7.58325	-1.11348	-1.62523	-2.30174	-6.85598	-1.39901	-2.0228	-1.04004	-0.0122543	-0.631361	-6.6645	-1.51048	-0.960091	-1.0798	-2.58693	-1.16987	-1.69648	-1.83989	-1.22009	-6.71585	-2.25212	-6.6228	-2.58951
MSTRG.2500.3	-7.50819	-0.986647	-0.37556	0.016921	0.639254	-2.38904	-1.17898	-0.994166	-1.57543	-1.1576	-2.22715	-3.4553	-1.5532	-1.97466	-7.50282	-2.44358	-0.974911	-0.985202	0.399101	-0.0125607	-1.19036	-1.33446	-3.67837	-3.8495	-2.22211	-2.28789	-1.80837	-1.61355	-3.23026	-1.60792	-1.02785	-2.40597
LotjaGi1g1v0231300.2.nasc005	-7.50819	-7.70989	-0.368087	-7.48855	-7.27961	-2.20281	-4.66015	-2.69454	-7.10803	-4.22226	-5.90434	-6.66552	-3.62123	-6.85598	-7.50282	-7.09677	-6.82814	-7.85987	0.431926	-6.6645	-7.08769	-6.6921	-6.66255	-6.03253	-5.19092	-6.09847	-2.27308	-6.45999	-5.90282	-6.66317	-5.25825	-5.78381
LotjaGi1g1v0231300.1.nasc004	1.99435	1.32624	0.060992	2.13271	0.696858	0.271229	0.749275	1.17456	-0.0392419	0.121051	0.668013	-0.412331	0.643589	-1.45247	0.963901	0.512508	0.202973	0.405206	0.769871	1.10149	0.366192	1.13095	-0.153773	0.161802	0.524664	0.372239	1.45212	0.698433	1.7595	0.464271	1.30769	0.761244
MSTRG.2500.6	2.05904	2.22414	0.563668	1.0552	0.888024	1.01505	-0.981112	-1.31739	0.680403	0.840833	-0.515599	0.392539	-0.43148	1.08218	1.65433	0.269475	-0.131384	1.96596	-0.0357919	-1.85154	-0.059054	-0.68106	1.02794	-0.952325	-2.07469	-1.209	-1.33312	-0.375403	-2.0005	-0.548104	-0.296757	-1.5489
LotjaGi1g1v0231300.1.nasc003	-0.831491	-1.81235	0.868109	0.262998	-1.04632	0.430042	-3.15897	-1.9457	0.955935	-1.95353	-1.49291	-0.349174	-3.08524	0.168738	2.18324	1.42192	-1.38507	1.05552	-0.97767	0.287184	1.68511	-1.51585	-1.95479	-4.86451	-3.33509	-4.89093	-0.135331	-3.51139	-2.76895	-1.20782	-1.17604	-0.339485
MSTRG.2500.7	-2.87668	0.00453651	-0.918042	0.245951	-0.661682	-1.03658	-3.05868	-1.43562	-1.12883	-2.44939	-1.63631	-3.42382	-1.75135	0.917872	-2.16001	-0.127512	-0.47503	-0.0138604	-0.194066	-3.51762	-2.84547	-1.27923	-2.33689	-3.38285	-3.8579	-4.39716	-3.64814	-2.74811	-3.3203	-1.72278	-2.68509	-2.27368
MSTRG.2501.1	2.07353	2.69323	1.92021	2.1697	2.25447	1.70651	1.86221	0.933236	2.13882	2.10672	2.20008	1.7807	1.51885	1.98186	2.66799	1.61535	2.0897	2.46271	1.73216	2.65727	1.82922	0.799219	0.915424	0.334182	0.246203	0.229551	0.964284	1.49285	1.99013	1.44462	1.86916	1.9873
LotjaGi1g1v0231300.1.nasc002	-2.31104	0.429604	-4.45661	-2.03589	-2.88959	-3.75259	-5.00607	-4.1791	-4.55295	-4.09704	-1.20661	-2.63954	-3.27732	0.124468	-3.05933	-3.64497	-2.74551	-3.03021	-2.47334	-1.01836	-0.832658	-1.70905	-2.07427	-6.00335	-3.72143	-4.61055	-5.80729	-3.86512	-4.04837	-1.57583	-4.64418	-1.35673
MSTRG.2501.2	1.65157	2.5804	0.988273	1.21241	1.03239	0.955724	-1.2638	0.669236	1.23154	0.64379	-0.811839	-0.543145	-0.369752	1.98601	1.43024	0.383307	-0.925989	2.6614	1.49715	0.484319	0.970796	-1.35164	-0.226527	-4.41288	-3.34368	-4.1057	-0.50119	-1.80514	0.484078	0.0105889	0.648419	-2.37298
MSTRG.2502.1	1.49262	1.91515	-0.472987	1.36893	-0.459777	-0.873413	-0.85278	0.204599	-0.201559	0.189465	0.0620655	-1.63155	-0.303553	-0.618558	1.05856	-0.735165	-1.28469	1.68467	-0.119609	1.60228	1.21026	-0.0715897	-1.72628	-4.67064	-2.75785	-3.42202	0.194151	-2.80028	-0.212625	-0.409041	-2.08798	-1.56209
MSTRG.2502.2	0.33946	-0.238767	0.0598793	0.382827	0.122443	-0.731688	-1.15437	-1.56651	-0.0962756	0.625004	-1.49642	-0.632009	-1.75626	0.487223	0.999738	-0.760884	-1.11051	0.110344	-0.333487	-0.566566	0.021813	-0.672179	-1.3034	-3.37656	-2.84638	-4.89731	-1.93174	-0.933708	-0.623391	-0.701129	0.095779	-1.45209
MSTRG.2502.3	-7.50819	-0.651314	-1.81097	-1.98718	-1.3756	-2.4066	-6.68095	-1.4807	-7.10803	-7.58325	-1.93225	-6.66552	-1.94979	-2.65052	-7.50282	-1.91628	-3.26235	-0.906811	-1.61821	-6.6645	-7.08769	-2.31103	-6.66255	-6.24621	-6.30346	-4.70692	-2.4898	-6.45999	-1.36701	-6.66317	-6.6228	-6.8232
MSTRG.2501.3	3.49453	3.52867	2.9883	3.38143	3.10512	2.66893	0.612911	2.50466	2.73818	1.54519	1.10069	1.3929	1.53256	3.09774	3.25116	2.83532	1.42244	3.63754	3.22528	1.97781	2.87982	2.36089	2.20662	-0.309124	0.812868	-0.0876982	2.2045	0.241805	1.845	1.97424	2.10557	0.941266
MSTRG.2501.4	-2.79716	-1.23276	-3.8308	-2.14472	-3.4842	-7.00838	-6.68095	-3.17932	-7.10803	-7.58325	-6.70647	-2.74306	-1.50229	-6.85598	-0.757426	-7.09677	-6.82814	-1.00954	-2.24292	-6.6645	-1.50492	-3.78112	-6.66255	-6.24621	-6.30346	-6.25854	-2.59508	-6.45999	-2.25893	-3.3224	-6.6228	-6.8232
LotjaGi1g1v0231400.1.nasc001	-6.4763	-6.45994	-5.67774	-6.17671	-6.21833	-5.81085	-4.74682	-4.72982	-5.14315	-6.74261	-4.73466	-6.00422	-4.02848	-4.33383	-5.4276	-5.46763	-2.84565	-3.68305	-5.41313	-2.91095	-1.51439	-1.77594	-1.47708	-2.88326	0.775363	0.834479	-1.06659	-0.760262	-1.98201	-4.9063	-3.97701	0.0807169
LotjaGi1g1v0231400.1	-1.63963	-1.63035	-1.86974	-1.64053	-0.0298744	-1.11621	0.88898	-0.303186	-1.59857	0.921092	1.2734	0.140221	-0.988182	-2.73104	-2.68737	-2.75804	0.801201	-2.47207	-0.926128	-0.363553	-0.580055	-0.424962	-0.330956	3.20876	2.00165	2.35313	0.184277	1.35599	0.746779	1.0338	0.124013	1.80076
LotjaGi1g1v0231400.2.nasc001	-1.38098	-4.80726	-1.31639	-0.961081	-4.84534	-0.404988	1.64981	1.33208	0.206588	0.854221	0.40851	1.1021	0.668277	-0.718461	-0.637055	0.0709319	0.87147	-5.18163	-0.384389	-0.330771	-3.606	0.62724	1.6425	2.13005	3.40063	3.36157	2.13443	2.47866	1.2226	2.04718	0.987137	1.40738
LotjaGi1g1v0231400.2	-2.95438	-7.70989	-3.1458	-2.628	-7.27961	-1.99608	0.373229	-1.09054	-3.247	-1.42174	-1.91024	-0.959606	-1.00648	-3.91846	-6.1214	-3.07963	-1.52326	-7.85987	-3.54542	-2.79728	-7.08769	-2.14931	-1.95711	-1.33264	1.045	1.03397	-1.90175	1.04853	-4.19327	-1.94161	-1.24307	-4.99735
MSTRG.2501.12	-2.23126	-3.05752	-7.29877	-7.48855	-3.16218	-1.32573	-6.68095	-6.93821	-3.16793	-3.86558	-6.70647	-6.66552	-6.14639	-6.85598	-1.78163	-7.09677	-6.82814	-1.93202	-7.16793	-0.556825	-2.35383	-6.6921	-6.66255	-6.24621	-6.30346	-6.25854	-3.88799	-6.45999	-6.71585	-6.66317	-4.13408	-4.41869
MSTRG.2503.1	2.8765	3.36897	2.44165	2.63569	2.31264	1.72813	0.741952	1.51947	2.1331	2.14449	1.71763	0.939419	0.961278	2.49488	3.26255	2.08437	1.44584	3.1402	2.48169	2.48362	2.48962	1.3112	1.16595	-2.00089	-0.556306	-2.4016	1.41186	0.549127	1.82935	1.47578	1.62702	1.07491
MSTRG.2503.2	-3.64286	-1.21673	-3.3922	-2.32139	-2.51636	-3.09412	-3.29992	-5.37012	-2.64755	-3.4525	-4.59633	-5.15608	-3.07592	-6.85598	-0.986857	-3.15509	-3.08443	-2.06971	-2.47972	-1.81875	-2.35557	-5.08642	-4.26271	-6.05994	-5.82965	-6.23938	-4.08122	-3.52789	-3.07561	-5.78417	-2.41847	-4.81066
MSTRG.2501.13	-1.24112	-0.721821	-0.90854	-0.172774	-2.70736	-0.953376	-2.05245	-1.09824	-0.519597	-3.91622	-1.19206	-1.01461	-1.33623	-0.302604	-0.617949	-1.23197	-5.66751	0.0516645	-2.54926	-1.41754	-3.57135	-1.91644	-6.66255	-6.24621	-5.18976	-6.25854	-3.37393	-1.49982	-1.88375	-1.67804	-2.3401	-1.53477
MSTRG.2501.16	-7.50819	-7.70989	-1.12346	-2.00949	-0.823741	-2.23784	-1.2309	-4.07964	-2.8424	-4.6708	-1.47083	-1.69983	-3.16152	-6.85598	-7.50282	-0.0255576	-3.81922	-3.12181	-7.16793	-1.24824	0.0948285	-1.76877	0.1442	-6.24621	-0.854794	-0.831543	-2.62799	-1.61431	-1.68632	-0.838383	-1.73058	-2.42221
MSTRG.2501.17	3.10686	3.19157	2.8727	3.07498	2.64374	2.52096	2.1868	2.69665	2.65084	2.89193	2.48754	2.4579	2.29003	2.64745	2.96317	2.65928	2.65306	3.16105	2.73115	2.28398	2.54173	2.67062	2.50773	1.6049	1.71419	1.0053	2.66305	1.80923	2.18121	2.45255	2.14759	2.21208
LotjaGi1g1v0231500.1.nasc001	-2.77009	-3.01858	-2.68089	-2.96552	-6.21548	-2.08851	-1.22117	-4.07717	-3.66474	-2.5692	-4.71276	-3.50995	-2.59391	-3.11554	-4.07048	-1.99631	-4.16223	-3.49598	-2.87557	-3.7218	-5.42021	-4.70913	-2.36723	-2.72679	-1.25086	-1.84272	-3.42413	-3.19273	-2.58183	-3.93736	-3.1253	-3.28782
LotjaGi1g1v0231500.1.nasc006	-0.190028	0.207285	-0.105122	-0.581288	0.57384	0.104206	-0.560224	-0.0915364	-0.544847	-0.278058	-0.484216	-1.1654	-0.49826	-1.48142	-0.328772	-0.419826	-1.00527	-0.0109884	-0.0193551	-0.821737	-0.0383001	-0.479394	-0.414544	-0.355271	-0.814958	-1.25752	-1.61305	-1.30081	-0.99669	-0.130562	-0.814446	-0.692328
LotjaGi1g1v0231500.1	-7.50819	-7.70989	-2.48002	-2.4031	-3.34025	-0.517846	-6.68095	-0.162628	-7.10803	-7.58325	-2.12906	-1.5775	-2.10871	-6.85598	-7.50282	-1.7133	-2.73954	-7.85987	-7.16793	-6.6645	-7.08769	-2.39476	-2.09295	1.07772	-0.719145	-6.25854	-7.06454	0.0768858	-6.71585	-3.73114	-1.69822	-6.8232
MSTRG.2501.18	-7.50819	-7.70989	-0.488506	-0.966122	-0.852721	-0.358723	-0.298991	-1.62441	-2.71651	-3.94231	-2.16099	-1.87339	-2.22395	-1.03257	-1.42325	-1.78206	-1.83125	-3.3829	-1.22846	-1.30547	-2.51412	-1.24304	-2.37234	0.112248	0.850531	0.208349	-3.00908	-0.17406	-1.8489	-1.76009	0.0143628	-0.662518
MSTRG.2501.26	-7.50819	-7.70989	-1.99979	-3.99555	-2.47998	-1.95138	-0.502219	-3.66119	-1.55464	-2.89056	-2.45652	-1.31045	-1.81855	-0.856456	-1.03902	-1.4126	-0.785372	-7.85987	-1.07607	-6.6645	-1.22459	-1.66571	-3.32387	0.0108065	-1.25142	-6.25854	-2.882	-3.40549	-2.19558	-6.66317	-1.89529	-1.22973
MSTRG.2504.1	0.0703126	0.394581	-0.681794	0.573603	-0.0458066	-0.36458	-1.08608	-0.496909	0.0204521	-0.865299	-0.906586	-0.540958	-0.968372	0.798006	0.497944	-0.676958	-2.14872	0.109085	-0.45746	-0.286667	-0.160509	-1.18458	-0.896178	-4.46978	-2.68771	-3.8833	-1.06478	-0.931883	0.0828839	0.32539	-0.956732	-1.38012
MSTRG.2505.1	3.09047	3.21575	2.73565	3.22801	3.1004	2.60118	1.59522	1.97774	2.43607	1.68695	2.08404	1.67702	1.65726	2.4085	3.2357	2.50309	2.11045	3.22856	2.93635	2.83932	2.24402	1.71848	1.61926	0.113727	0.793714	-0.501547	1.4487	1.34043	1.49961	1.55404	1.84638	1.69026
MSTRG.2501.27	1.12082	0.838344	0.414355	0.478002	1.59017	2.1476	2.9719	1.39151	0.968942	-0.33302	0.0259525	0.809413	2.42184	1.51946	0.660804	-0.761929	1.60846	-2.29582	1.54313	2.02411	0.566494	2.36449	0.934432	0.330294	0.119496	-0.959322	-0.35626	2.4309	1.04601	-0.726442	0.811435	0.422649
MSTRG.2501.28	-0.612945	-1.04771	-0.273936	-0.556188	0.522851	1.18046	1.93249	0.277148	0.239301	-0.435352	0.0839514	1.30933	1.24818	0.0373309	-0.635251	-1.29863	0.676629	-2.07321	-0.169377	0.239096	0.168613	0.693396	0.0727705	2.23322	0.324912	1.39241	-0.726603	1.27046	-0.190185	0.620677	0.881182	-0.107751
MSTRG.2501.29	-0.215843	-0.377267	0.978613	-0.00460764	0.486333	1.72167	2.33445	0.495479	-0.0175314	1.58895	1.81554	2.54944	1.2018	-0.19156	-0.138933	0.225055	2.75391	-3.1542	-0.0285236	0.111001	0.056381	1.11799	2.1691	4.63341	3.579	3.22237	-0.345722	2.47509	1.49257	2.17453	1.01133	2.10207
MSTRG.2501.30	2.33782	1.60875	2.67665	1.98716	2.33387	2.66869	3.56377	3.12362	3.0652	3.16595	3.55889	3.48626	3.03412	2.19249	2.37263	3.11847	2.74696	-0.480255	2.08083	1.99121	2.9389	3.06204	3.13483	4.01992	3.91693	4.33197	3.36763	3.62094	3.71575	3.2918	3.7115	3.86217
MSTRG.2506.1	3.01356	2.90543	3.12609	3.31512	2.90403	3.19054	3.46491	3.56448	3.67308	3.35246	3.57807	3.56011	3.60771	3.249	2.87739	3.30401	3.65049	3.24101	2.84938	2.63737	3.31907	3.52977	3.44416	4.08165	3.13478	3.5091	3.31785	3.50555	3.15662	3.82462	3.6025	3.14156
MSTRG.2506.2	-2.28133	-3.12347	-2.87629	-2.30147	0.59429	-3.83774	-1.86787	1.36096	-1.74238	-1.96149	-3.86472	-2.68156	-1.79256	-1.05724	-0.119374	-2.28568	-2.44425	-1.33217	-0.641088	-0.614043	-1.7922	-1.56776	-2.66486	-1.59023	-2.15042	-2.05605	-3.74591	-1.86574	0.905225	-2.29369	-1.20823	-2.95953
LotjaGi1g1v0231700.2	-2.94561	-4.72877	-3.731	-3.24585	-2.74369	-3.35827	-3.46976	-4.15198	-2.88022	-3.76396	-3.33893	-4.04365	-1.99526	-6.85598	-7.50282	-3.25098	-2.92768	-7.85987	-7.16793	-6.6645	-3.21833	-3.47569	-2.93064	-3.28626	-4.34026	-1.90484	-4.28581	-2.95261	-4.0925	-3.16573	-3.38661	-2.9676
LotjaGi1g1v0231700.3.nasc041	-0.110199	-0.24343	0.737722	-0.520783	-0.498917	-0.534597	0.0688381	0.826424	-0.593447	-0.165803	0.825324	1.13754	-0.315378	-6.85598	-5.94154	-0.00289759	-0.216712	-7.85987	-7.16793	-6.6645	-7.08769	0.24721	-6.66255	1.58251	0.998995	-0.22713	-0.554815	0.977529	0.140652	-0.0960627	1.01845	-0.492435
LotjaGi1g1v0231700.2.nasc050	-0.226689	-0.281878	-0.894609	-0.539529	-0.427517	-0.961997	-1.04932	-2.7178	-0.412943	-0.948944	-2.57161	-3.71672	-1.00067	-6.85598	-6.34429	-1.35717	-0.72796	-7.85987	-7.16793	-6.6645	-0.325598	-2.0473	-0.321464	0.493325	-2.23055	-1.34824	-1.45477	-3.57923	0.249174	-1.05445	0.261514	-1.25584
LotjaGi1g1v0231700.5.nasc051	-7.50819	-7.70989	-7.29877	-7.48855	-7.27961	-7.00838	-6.68095	-6.93821	-7.10803	-7.58325	-6.70647	-6.66552	-6.14639	-0.182548	0.424226	-7.09677	-6.82814	-0.132304	-0.249502	-0.402544	-7.08769	-6.6921	-6.66255	-6.24621	-6.30346	-6.25854	-7.06454	-6.45999	-6.71585	-6.66317	-6.6228	-6.8232
LotjaGi1g1v0231700.2.nasc049	-1.70547	-1.50663	-2.2848	-1.65822	-1.91287	-2.40871	-2.97675	-2.87197	-2.28146	-3.70018	-2.62747	-2.11545	-2.25025	-6.85598	-7.50282	-2.32993	-2.35898	-7.85987	-7.16793	-6.6645	-2.2465	-3.14475	-2.77132	-3.89057	-2.82667	-5.1412	-2.87365	-2.37779	-3.56205	-3.64946	-2.59562	-3.05766
LotjaGi1g1v0231700.2.nasc048	-2.32187	-2.48457	-3.43612	-2.48603	-2.99532	-2.75475	-3.50437	-2.90631	-2.83411	-4.94567	-2.96127	-2.70662	-3.50525	-6.85598	-7.50282	-3.12397	-2.45166	-7.85987	-7.16793	-6.6645	-3.48571	-3.60534	-3.56526	-4.58168	-3.75801	-3.54382	-4.55929	-3.23095	-3.11191	-4.13875	-3.06249	-3.98613
LotjaGi1g1v0231700.3.nasc038	-1.43184	-2.79447	-1.43184	-2.56344	-2.99288	-0.885762	-2.0068	-6.93821	-0.476237	-2.80044	-1.94593	-2.07831	-2.47622	-6.85598	-7.50282	-7.09677	-3.27555	-7.85987	-7.16793	-6.6645	-0.683236	-0.405035	-2.31193	-6.24621	-1.68235	-1.44115	-2.63474	-0.844727	-1.61468	-1.88359	-2.275	-3.35032
LotjaGi1g1v0231700.2.nasc047	-1.38919	-2.96312	-3.20324	-2.40083	-2.70995	-3.24663	-3.25459	-3.94589	-0.956951	-3.34669	-3.14374	-3.62916	-2.93262	-6.85598	-7.50282	-3.54431	-3.65234	-7.85987	-7.16793	-6.6645	-0.289608	-1.29324	-2.71908	-3.59202	-4.19282	-2.64603	-1.87915	-3.15905	-2.81094	-2.57487	-2.78827	-3.57555
LotjaGi1g1v0231600_LC.1	2.82395	2.78243	2.56443	2.5921	2.44489	2.24174	1.97719	2.38892	2.65809	2.3703	2.30601	2.30798	2.34308	2.24133	2.57201	2.50502	2.17541	2.59008	2.49408	2.2161	2.71725	2.44895	2.35781	0.933799	1.56128	0.961604	2.3784	1.62927	2.1919	1.95194	1.9384	1.74488
LotjaGi1g1v0231700.3.nasc037	-1.8167	-2.09448	-2.28811	1.09192	-3.9304	-7.00838	-0.150785	0.516396	-0.307419	-6.57532	0.430396	-1.9131	-4.77444	-0.513251	-7.50282	-5.12734	-2.98797	-3.92951	-3.43898	-6.6645	-2.84161	-1.46356	-2.72172	2.37045	-0.796091	-1.35859	-3.1778	0.357549	-3.8344	1.37593	-4.82677	-3.16204
LotjaGi1g1v0231700.2.nasc046	-3.11639	-3.87438	-3.7409	-3.18757	-3.83545	-5.51077	-4.37256	-3.42279	-1.56389	-6.2923	-3.38126	-2.93178	-4.12306	-2.43673	-7.50282	-4.45308	-4.32136	-4.69315	-4.38336	-6.6645	-2.27994	-2.45981	-3.76507	-2.77173	-3.28312	-4.37241	-3.92329	-4.44629	-4.61845	-0.747537	-4.19704	-3.7929
MSTRG.2506.29	1.10426	2.59541	2.92673	3.44768	3.8635	3.20408	3.54337	2.64645	2.19279	3.35459	2.07096	2.53661	0.668996	2.7663	3.31738	2.40115	2.55704	0.289737	3.4089	2.94594	2.0053	3.32887	2.9715	-0.0814714	-1.39766	-0.584863	1.96219	3.03019	2.72844	1.91914	2.32195	1.66984
MSTRG.2506.30	1.91951	2.42207	3.59497	2.54304	2.96968	2.88475	4.12977	3.14389	1.67899	3.23648	3.9923	2.89646	3.49575	2.7757	-7.50282	3.15551	3.78531	1.59678	2.98247	-6.6645	3.05653	3.51894	3.4736	3.50144	3.09989	4.19388	3.05443	3.66229	3.41094	3.74629	3.24659	3.70956
MSTRG.2506.31	1.32228	-7.70989	-7.29877	-7.48855	-7.27961	-7.00838	5.42602	2.37482	-7.10803	3.73217	-6.70647	4.08062	3.6666	3.00686	-7.50282	2.11383	-6.82814	3.05235	-7.16793	3.29763	-7.08769	-6.6921	-6.66255	4.62972	4.64614	-6.25854	1.1634	3.07371	4.96151	-6.66317	-6.6228	4.37734
LotjaGi1g1v0231700.3.nasc035	-4.53294	-3.72366	-3.22514	-4.14115	-7.27961	-7.00838	-3.12946	-6.93821	-7.10803	-4.06576	-6.70647	-2.62949	-3.57376	-2.3075	-7.50282	-4.70296	-2.61065	-3.13086	-4.22593	-6.6645	-3.54651	-3.06808	-3.83643	-2.51092	-2.72239	-6.25854	-2.86155	-2.58338	-3.26182	-2.47212	-2.6367	-3.25935
LotjaGi1g1v0231700.2.nasc044	-4.34621	-4.3083	-4.34351	-4.64938	-4.46279	-4.24474	-3.47268	-3.17748	-3.16836	-3.95869	-3.29491	-3.16473	-3.4222	-2.40738	-7.50282	-2.9241	-3.82461	-4.69807	-4.65996	-6.6645	-3.4632	-3.32861	-3.48407	-2.67509	-3.8016	-2.55199	-3.45495	-3.47271	-3.78489	-3.24954	-3.78613	-4.02372
LotjaGi1g1v0231700.3.nasc034	-2.75179	-2.64951	-1.83579	-3.77249	-2.96928	-3.28786	-1.65079	-1.95717	-3.04574	-1.76376	-1.37341	-1.13718	-2.63741	-1.57481	-4.70304	-1.26252	-0.982229	-2.09706	-5.56581	-6.6645	-1.15745	-1.38267	-1.74695	-0.890599	-0.877548	-0.32408	-1.39627	-0.612706	-1.63972	-0.893043	-1.4519	-0.704315
LotjaGi1g1v0231700.2.nasc043	-2.01674	-2.2429	-3.41511	-2.86243	-2.71029	-2.58506	-2.24425	-2.49572	-1.90556	-1.99483	-2.05545	-2.42777	-0.870752	-1.85277	-5.26834	-2.17562	-1.72489	-2.69665	-2.22617	-6.6645	-2.69083	-2.0857	-2.28175	-1.41339	-1.75713	-1.85735	-2.33379	-1.92651	-2.34886	-2.04155	-2.39786	-3.02834
LotjaGi1g1v0231700.3.nasc033	-1.06509	0.451286	-0.348035	-0.34936	0.116434	-0.470645	0.509909	1.22168	0.591302	0.488052	0.369847	0.612485	1.10645	1.4924	-7.50282	0.719759	-0.646348	-0.290072	-1.22083	-6.6645	-0.048216	-2.56452	-0.456855	0.479918	0.239242	-0.793771	-1.08024	1.13502	0.513643	-0.0691351	-1.67679	-0.926924
LotjaGi1g1v0231700.2.nasc042	-0.0777658	-1.08275	-1.88705	-0.836865	-1.16989	-0.0978895	0.349287	-1.2316	-0.408401	-0.870378	-0.344176	-0.53686	-0.181848	-1.60869	-7.50282	-0.734863	-1.51453	-1.89023	-1.73679	-4.17927	-1.39357	-2.99044	0.132112	-1.71852	-1.40082	-1.88775	-1.92624	-1.75972	-0.533375	-0.556031	-1.70069	-1.97719
LotjaGi1g1v0231700.3.nasc032	-5.64784	-2.73004	-2.60993	-3.48599	-3.52141	-4.44815	-2.38807	-2.77038	-3.16847	-4.49739	-2.07347	-3.45758	-3.52274	-1.09517	-7.50282	-2.9961	-2.87373	-2.39286	-3.82307	-6.6645	-3.25575	-3.26182	-3.86679	-3.07039	-6.30346	-2.4335	-2.94214	-1.94699	-2.97011	-3.1745	-3.51672	-3.5531
LotjaGi1g1v0231700.2.nasc041	-2.79399	-4.17115	-3.23333	-3.59411	-3.93255	-3.27977	-2.87721	-3.15903	-2.70198	-3.19648	-2.84348	-2.37537	-3.02698	-2.82673	-6.35129	-3.57829	-3.12528	-4.25204	-4.26282	-6.6645	-3.65146	-3.66672	-3.08483	-3.01895	-3.40286	-3.20413	-3.67616	-3.68219	-3.64244	-3.34586	-3.77091	-4.65594
LotjaGi1g1v0231700.3.nasc031	-7.50819	-7.70989	-1.00438	-7.48855	-0.776523	-0.910578	-6.68095	-6.93821	-1.04129	-1.09525	-0.696111	-6.66552	-1.30875	-6.85598	-7.50282	-2.04619	-4.48791	-2.4837	-0.914749	-6.6645	-4.21518	-2.37623	-1.20177	0.0609309	-6.30346	-1.15421	-7.06454	-1.12937	-2.40591	0.279098	-6.6228	-0.913481
LotjaGi1g1v0231700.2.nasc040	-4.93464	-5.35198	-2.82191	-4.42789	-3.7344	-3.53146	-4.25373	-3.88398	-2.31279	-3.25391	-2.67035	-3.7105	-3.40655	-3.81318	-7.50282	-3.89408	-4.69429	-4.14612	-2.96277	-6.6645	-6.1297	-2.90846	-2.96119	-2.55308	-4.87933	-2.7452	-4.52782	-2.96816	-3.4443	-1.32623	-5.55864	-2.52862
LotjaGi1g1v0231700.3.nasc030	-1.41631	-1.30707	-1.42293	-0.733549	-1.86747	-2.50702	-1.65986	-2.3403	-1.02169	-2.45766	-1.62177	-1.66936	-2.38085	-1.7407	-3.33246	-1.20269	-2.61808	-1.9614	-2.36771	-6.6645	-1.79992	-1.37491	-1.33637	-2.77644	-2.44963	-1.93331	-2.20929	-2.11239	-2.64446	-1.84675	-2.81965	-2.52091
LotjaGi1g1v0231700.2.nasc039	-3.05826	-3.21677	-2.24174	-2.98506	-2.61941	-2.97528	-1.9372	-2.73121	-1.95723	-3.08271	-2.48042	-2.10199	-2.85524	-2.99977	-3.98835	-4.11039	-3.00202	-3.84127	-2.84657	-6.6645	-2.68925	-1.81828	-2.04899	-2.86648	-3.1813	-2.60073	-2.82009	-2.42086	-3.32245	-2.10761	-3.20134	-3.27203
LotjaGi1g1v0231700.3.nasc029	2.86145	2.88215	3.43264	3.60403	3.69594	3.84721	4.33805	3.42716	2.76945	3.14776	3.08231	3.72961	2.8965	2.98337	-0.908372	3.23935	3.31499	2.61263	3.27845	-0.933728	2.75802	3.26511	2.72699	3.77807	2.85715	2.49825	2.67346	3.25069	3.21934	2.83562	2.56719	2.87263
LotjaGi1g1v0231700.2.nasc038	2.68178	1.91441	2.78385	1.66213	1.74995	2.04421	1.31404	1.88558	2.33856	2.50279	2.6341	1.38517	2.40005	2.12711	-0.638705	1.6174	2.98601	2.02253	1.01303	-0.0746774	1.94392	2.48449	2.61053	1.38674	1.57086	2.17816	2.40672	2.18942	0.320139	1.91644	2.29643	2.2459
LotjaGi1g1v0231700.5.nasc039	-7.50819	-7.70989	-7.29877	-7.48855	-7.27961	-7.00838	-6.68095	-6.93821	-7.10803	-7.58325	-6.70647	-6.66552	-6.14639	-6.85598	2.82983	-7.09677	-6.82814	-7.85987	-7.16793	2.58836	-7.08769	-6.6921	-6.66255	-6.24621	-6.30346	-6.25854	-7.06454	-6.45999	-6.71585	-6.66317	-6.6228	-6.8232
LotjaGi1g1v0231700.1	1.01745	2.19692	3.28197	1.00839	1.13765	2.17256	3.19509	4.14355	3.37698	3.94799	3.88247	3.35525	3.64416	0.386889	-7.50282	3.02629	3.57771	-4.17854	0.396614	-6.6645	3.82735	3.37681	3.04958	5.4371	4.11166	3.64145	3.51054	3.54016	2.64258	1.53503	3.60469	4.04584
MSTRG.2506.64	3.79983	3.21942	1.95519	3.02627	1.98613	3.03959	2.82077	1.73098	2.97572	2.83509	3.53681	2.82061	0.295115	2.62159	3.39377	2.67829	2.92767	1.12169	2.81447	2.25383	3.36012	2.49691	1.70375	-0.437467	1.79382	-1.85721	2.3249	1.85088	2.20086	2.72427	2.95462	3.11836
LotjaGi1g1v0231700.3.nasc028	-7.50819	-3.27121	-2.92656	-7.48855	-2.10227	-7.00838	-4.242	-1.20297	-0.678143	-3.29601	-3.05814	-6.66552	-2.05889	-6.85598	-7.50282	-7.09677	-6.82814	-5.09824	-7.16793	-6.6645	-7.08769	-3.91235	-6.66255	-2.56565	-3.74785	-3.9326	-7.06454	-6.45999	-6.71585	-2.69112	-6.6228	-6.8232
LotjaGi1g1v0231700.1.nasc036	-2.6533	-3.74422	-3.63539	-2.91348	-4.93237	-2.47939	-3.98217	-5.53601	-4.95649	-3.71682	-3.3624	-2.34428	-4.03294	-3.23205	-2.64642	-2.62039	-1.83083	-3.24888	-3.34635	-2.71416	-3.39327	-3.57791	-3.09567	-3.72111	-3.90562	-3.9691	-3.70196	-2.78903	-2.96514	-3.80552	-2.7594	-3.35904
LotjaGi1g1v0231700.2.nasc037	-3.84565	-3.71378	-3.60541	-2.87558	-4.35797	-3.13485	-3.79217	-6.34369	-6.48802	-3.71756	-3.4754	-2.16186	-5.60273	-3.39648	-7.50282	-2.73321	-3.04932	-3.5787	-3.24968	-6.6645	-3.31977	-3.54311	-3.13929	-3.8398	-3.83197	-3.91969	-3.70876	-3.09093	-2.55805	-3.76693	-2.90626	-3.3085
LotjaGi1g1v0231700.3.nasc027	-0.821205	-0.892671	0.521549	0.234283	0.187599	-0.733287	-0.66963	0.493173	-0.384655	-0.300183	-0.519878	-0.434435	-0.344783	-1.464	-7.50282	0.285611	-0.435619	-3.83918	0.659703	-6.6645	-0.197015	-0.350385	-0.223872	-0.68292	-0.137896	0.199552	-0.14297	-0.16875	-0.447003	-0.233812	-0.660065	-0.265852
LotjaGi1g1v0231700.1.nasc035	-0.848018	-0.96786	-0.866122	-0.477133	-1.70523	-0.731408	0.0603327	-0.5673	-0.263304	-0.464209	-0.417266	-0.349984	-0.0987924	-0.15144	0.143665	-1.12835	-0.242292	-0.904568	-1.14646	0.622142	-0.639669	-0.405474	-0.20404	-0.0974226	-0.271392	-0.0133728	-0.455286	0.0866704	-0.316643	-0.518279	-0.564285	-0.507027
LotjaGi1g1v0231700.2.nasc036	-1.21065	-1.02726	-0.839959	-2.35774	-1.19266	-0.898733	0.183061	-0.709096	-0.459421	-0.499679	-0.637932	-0.48908	-1.00231	-1.99016	-7.50282	-1.07241	-0.42489	-1.18391	-1.23773	-6.6645	-0.564857	-0.385135	-0.272084	-0.208465	-0.225842	0.0666323	-0.478451	-0.00563296	-0.268791	-0.594243	-0.768662	-0.445323
LotjaGi1g1v0231700.3.nasc026	-1.94446	-1.3522	-1.65244	-0.72727	-1.27536	-2.28115	-3.90856	-2.34603	-1.92928	-1.97578	-3.72723	-1.54303	-1.49249	-1.74731	-7.50282	-1.24865	-2.17423	-3.83043	-1.39384	-6.6645	-3.34334	-1.77462	-2.23012	-2.29913	-1.88694	-3.09097	-4.3724	-2.39775	-3.7886	-1.86	-1.90339	-2.88309
LotjaGi1g1v0231700.1.nasc034	-1.91874	-1.3051	-1.27173	-1.83637	-1.77425	-1.96226	-1.86825	-2.00811	-1.32935	-1.85115	-1.96305	-1.58413	-1.20245	-1.06368	-0.38708	-2.28361	-1.80873	-1.5472	-1.55317	-0.633125	-1.43869	-1.44449	-1.42389	-1.41364	-1.70764	-2.1821	-2.37213	-1.8307	-1.79912	-2.08188	-1.55529	-2.04264
LotjaGi1g1v0231700.2.nasc035	-2.32256	-1.35477	-1.23494	-3.38975	-2.29385	-2.21678	-1.6514	-2.23473	-1.5695	-1.91062	-2.28333	-1.73903	-2.2102	-2.41999	-7.50282	-1.82239	-2.05518	-1.88057	-1.6457	-6.6645	-1.38548	-1.45596	-1.50355	-1.56532	-1.64658	-2.09478	-2.47933	-1.95768	-1.75678	-2.13851	-1.82703	-1.99602
LotjaGi1g1v0231700.3.nasc025	-0.648115	-0.221519	-0.513152	1.2518	0.795134	-0.752086	-6.68095	-1.52951	-7.10803	-0.670202	-1.50428	-1.86174	-0.598922	0.0252544	-7.50282	0.0381223	-0.231799	-2.40071	-0.314381	-6.6645	-0.103163	-0.941239	-1.46348	-1.27827	-1.65508	-1.67192	-2.79893	-1.01928	-1.93243	-0.477153	-6.6228	-1.42602
LotjaGi1g1v0231700.1.nasc033	0.188469	-0.107596	-0.334837	-0.478505	-0.558056	0.307138	0.820643	-0.466984	0.254675	-0.7007	-0.186401	-0.35543	-0.0117883	-0.930513	1.35552	-0.564499	0.116201	-0.346861	-0.401048	0.949994	-0.454689	-0.173784	-0.370553	0.0517786	-0.107547	-0.570396	-0.132603	-0.418556	0.259552	-0.77808	0.924721	0.0946213
LotjaGi1g1v0231700.2.nasc034	-0.165381	-0.0635287	-0.227603	-1.05652	-0.0474557	0.111651	0.2745	-0.53691	-0.427452	-0.625119	-0.425152	-0.422628	-0.921425	-0.781959	-7.50282	0.0322555	-0.0981462	-0.617114	-0.43502	-6.6645	-0.366034	-0.193581	-0.403389	-0.0792284	-0.0400298	-0.451009	-0.210285	-0.484221	0.309746	-0.777074	-2.25379	0.137213
LotjaGi1g1v0231700.3.nasc022	1.84643	-1.47901	3.28963	-0.416085	-0.0300962	0.85018	-1.7728	2.90784	4.06246	3.33144	0.259622	-0.935443	0.0267942	3.57236	0.160637	-1.00069	5.00368	2.03091	-0.422648	-0.245107	0.255104	2.13947	4.63818	-3.14579	-1.04264	4.47929	3.46762	3.03184	-2.10628	3.02544	-0.509023	3.29049
LotjaGi1g1v0231700.1.nasc030	2.32452	-1.64102	-1.19493	-0.502601	0.0146944	-1.47492	-0.381196	-1.07932	-0.392368	-0.131615	-0.0371369	-1.07925	1.6253	1.17512	-0.166188	-0.974094	2.03229	2.06884	-0.307855	-0.502397	0.790119	-0.285602	2.35804	-3.27268	0.179487	1.35066	0.424047	-1.35741	-0.522433	3.2565	-0.82243	0.0894281
LotjaGi1g1v0231700.2.nasc031	2.23772	-1.14274	-0.787777	-0.287501	0.102035	-1.88107	-1.73076	-1.71821	0.598872	1.37675	0.607678	-1.21834	0.542398	1.22054	0.941705	-0.672556	1.89382	2.17427	1.37261	0.625882	1.12965	0.888815	3.14733	4.73585	-0.757966	3.87372	1.61847	-0.797305	-1.62318	3.03632	-0.0671258	0.728925
MSTRG.2506.109	-7.50819	3.23489	4.38489	1.29898	2.44272	4.82016	-6.68095	4.97172	4.37923	-7.58325	4.5549	5.41403	5.43902	-6.85598	1.54085	4.83256	-6.82814	-7.85987	1.59419	3.66637	3.31315	4.11467	-6.66255	0.649175	4.09869	-6.25854	4.34076	4.83452	-6.71585	-6.66317	4.81916	-6.8232
LotjaGi1g1v0231700.3.nasc021	-5.68582	-5.56133	-1.64749	-4.34691	-3.8222	-5.44328	-3.75111	-1.91331	-2.65308	-2.31252	-4.76963	-4.35071	-1.9883	-4.5257	-3.79633	-4.45176	-4.80539	-3.55602	-4.5339	-3.4603	-3.95668	-3.57738	-5.43639	1.6513	-5.07297	-4.1807	-2.90071	-4.5085	-4.12519	-4.5279	-4.33964	-2.00653
LotjaGi1g1v0231700.1.nasc028	-4.44709	-3.22138	-3.4439	-3.24017	-3.40697	-4.10778	-3.80011	-4.4579	-3.87772	-4.14348	-3.66296	-3.71642	-3.59097	-3.98753	-3.00448	-3.54234	-3.87944	-3.68455	-3.62115	-3.92913	-3.76417	-3.23693	-3.20507	-3.11549	-4.31596	-4.27889	-4.59575	-3.85872	-3.52552	-3.50817	-3.70773	-3.50922
LotjaGi1g1v0231700.2.nasc029	-4.45527	-3.09037	-3.49047	-3.48839	-3.36926	-4.21942	-3.8242	-4.63487	-3.97083	-4.10671	-3.77585	-3.99935	-3.71257	-4.06228	-2.88238	-3.44231	-3.85391	-3.76148	-3.54513	-3.81624	-3.6431	-3.24801	-3.23376	-3.53143	-4.45036	-4.68252	-4.7045	-3.86231	-3.45772	-3.3722	-3.70566	-3.41844
LotjaGi1g1v0231700.3.nasc019	-7.50819	-2.54318	-1.12579	-0.902727	-1.33154	-2.17636	-1.37493	-1.17737	-1.93384	-1.0073	-1.8389	-0.633963	-1.01977	-1.59291	-0.402946	-1.15625	-1.94874	-7.85987	-1.62477	-6.6645	-1.16778	-0.517579	-6.66255	-0.377562	-6.30346	-3.49851	-0.974209	-1.40054	-1.75875	-1.29615	-1.47768	-1.59701
LotjaGi1g1v0231700.1.nasc027	-3.71411	-3.40802	-3.11249	-3.67206	-2.96748	-3.9191	-2.89871	-3.27519	-3.96403	-3.5013	-2.85181	-3.45834	-2.56881	-3.59864	-3.36886	-3.25467	-3.31848	-3.68624	-3.45889	-3.53903	-2.82351	-3.15269	-3.48985	-2.91125	-3.60023	-3.07918	-3.42769	-3.06723	-3.32137	-2.79273	-2.6824	-2.7486
LotjaGi1g1v0231700.2.nasc028	-3.69121	-3.44496	-3.15448	-3.84431	-3.22541	-4.07924	-2.84984	-3.34075	-3.96743	-1.74215	-2.60473	-3.58702	-1.4439	-3.84754	-3.54868	-3.39968	-3.83154	-3.47375	-3.5267	-3.41661	-2.7296	-3.18879	-3.52295	-3.02058	-3.70223	-2.08814	-3.59297	-3.10186	-3.40842	-2.76818	-2.7839	-2.72271
LotjaGi1g1v0231700.3.nasc018	1.11934	0.299326	2.3238	1.59323	2.18305	2.08377	1.85626	2.79683	2.44029	1.90334	1.68083	2.49664	1.71739	2.21912	1.66562	2.36774	1.391	2.14996	1.56137	0.719413	2.01816	2.5094	1.41424	2.81111	-0.169518	0.735883	2.60753	1.70362	2.6722	1.7164	0.949952	2.42211
LotjaGi1g1v0231700.1.nasc026	-0.165722	-0.143177	-0.977333	-0.772001	-0.342282	-0.117747	0.443128	-0.826239	-1.01606	-1.00431	0.393129	-0.0646819	0.136998	-0.796549	-0.792615	-0.523479	0.549602	-1.88682	-0.956023	0.257381	0.086815	-0.0808245	-0.052492	-1.02431	1.20796	0.882532	-0.492488	-0.15615	-0.138708	0.958396	0.157766	0.0493177
LotjaGi1g1v0231700.2.nasc027	-0.119404	0.232139	-1.02429	-0.959025	-0.721105	-0.253327	0.550333	-0.830886	-0.761578	0.788823	0.715357	-0.115316	1.08955	-0.88497	-1.25006	-0.693549	0.299286	-2.04468	-0.956047	0.167156	0.0628512	-0.190124	-0.156115	-0.974487	1.03483	1.54159	-0.618066	-0.295802	-0.270283	0.890245	0.00620384	0.210278
LotjaGi1g1v0231700.3.nasc017	2.29483	1.42627	3.46871	3.31009	2.91555	3.05546	2.5929	3.59861	3.217	3.10708	2.47027	3.11427	2.62999	2.99852	2.90799	3.23302	2.92963	2.75366	2.90444	1.2935	2.56941	3.25572	2.75398	4.36549	1.29044	1.53089	3.39626	3.00054	3.43469	2.70445	2.31048	3.30123
LotjaGi1g1v0231700.1.nasc025	1.11031	1.5563	-0.363198	0.238041	0.529512	1.07738	1.68536	0.0126785	-0.161344	0.236304	1.57809	0.599766	1.53319	0.450799	0.425923	0.581708	1.16083	0.0464707	0.657353	1.24035	1.21142	0.888595	1.50609	-2.06922	2.14282	1.77261	0.323904	1.6327	1.11472	1.84793	1.66081	0.838036
LotjaGi1g1v0231700.2.nasc026	1.35846	1.56743	-0.487372	0.25166	0.358275	1.04142	1.85306	-0.100746	-0.109046	1.86302	1.85219	0.470587	1.80704	0.321482	0.284133	0.376204	1.11623	0.0178829	0.642728	1.27342	1.02795	0.756121	1.45354	-1.91914	2.0572	2.19873	0.147251	1.54366	0.926343	1.71508	1.50319	0.863347
LotjaGi1g1v0231700.6.nasc029	-7.50819	-7.70989	-7.29877	-7.48855	-7.27961	-7.00838	-6.68095	-6.93821	-7.10803	-7.58325	-6.70647	1.28358	-6.14639	-6.85598	-7.50282	-7.09677	-6.82814	-7.85987	-7.16793	-6.6645	-7.08769	-6.6921	-6.66255	-6.24621	-6.30346	-6.25854	-7.06454	-6.45999	-6.71585	-6.66317	-6.6228	-6.8232
LotjaGi1g1v0231700.3.nasc015	-1.73378	-2.24404	0.138471	-1.72979	-1.84357	-2.05284	-3.02917	-0.91098	-2.48393	-0.46743	-0.538591	0.727134	-0.918905	-3.58008	-1.91184	-3.64785	-1.14885	-3.06095	-2.90065	-0.602276	0.376536	-0.929999	-4.81995	-0.670719	-2.85557	-3.52867	-0.701169	-2.79625	-2.3067	-4.00253	-1.13437	-0.463827
LotjaGi1g1v0231700.1.nasc023	-1.94985	-1.54162	-1.55832	-2.78854	-2.2573	-2.22216	-2.00313	-2.31696	-2.81376	-2.63627	-2.2645	-2.39226	-2.29508	-1.54547	-2.71007	-2.01286	-2.0884	-2.87347	-2.81901	-2.41048	-2.247	-1.90834	-2.35051	-2.4166	-1.14498	-2.55046	-1.99276	-2.76495	-2.44078	-2.1189	-2.36618	-1.69088
LotjaGi1g1v0231700.2.nasc024	-1.9987	-1.55333	-1.55143	-2.85301	-2.39724	-2.34817	-2.03061	-2.35898	-2.88806	-1.3472	-2.04907	-2.49056	-1.34068	-1.50323	-2.76142	-2.06388	-2.33988	-2.92655	-2.84808	-2.38933	-2.14107	-1.98567	-2.56217	-2.50863	-1.2497	-1.34229	-2.07391	-2.84057	-2.52329	-2.05707	-2.47386	-1.50491
LotjaGi1g1v0231700.6.nasc027	-1.01191	-2.24632	-3.39398	-2.48571	0.0958087	-1.0437	-0.93877	-1.23731	-1.1656	-1.98013	-2.00397	-1.07404	-1.62839	-1.91184	-1.35494	-0.232369	-1.82028	-0.777587	-0.879034	-2.51726	-2.56524	-1.49344	-0.918942	-0.351546	-1.9526	-0.955807	-1.24702	-0.894201	-0.62233	-0.877502	-1.18149	-1.48626
LotjaGi1g1v0231700.3.nasc014	-7.50819	1.47033	-0.101425	3.15057	-7.27961	2.00528	-6.68095	1.54285	-7.10803	1.89853	2.07275	2.73471	1.83752	2.91468	-7.50282	2.88199	1.66747	2.69744	0.473706	1.652	0.352852	-1.14176	-0.117284	3.37452	-0.732116	-6.25854	2.29504	-6.45999	0.789027	1.69803	1.35748	2.06451
LotjaGi1g1v0231700.1.nasc022	2.17214	1.30586	1.91629	-0.0445087	2.00316	1.2893	2.70254	1.56034	2.19948	1.14916	1.83125	1.20383	1.90131	0.364511	2.08622	0.456639	1.30985	0.741395	1.73261	0.853942	1.84914	2.09537	2.21793	0.196718	1.86826	1.28212	1.31111	2.467	1.78033	1.72648	1.85915	1.40756
LotjaGi1g1v0231700.2.nasc023	2.13737	1.38576	1.77944	-0.0856357	1.89844	1.17585	2.22865	1.66887	1.62504	2.56958	1.12671	1.22821	0.783178	0.186218	1.97487	0.640519	1.4916	0.711754	1.74709	1.23985	1.82206	1.96282	2.26873	1.83321	1.8996	2.57914	1.25956	1.92105	1.85701	1.97993	1.77281	1.6017
LotjaGi1g1v0231700.3.nasc013	-0.398911	1.07357	1.61682	1.27509	1.30301	1.3449	0.624734	1.78246	1.25304	1.11225	0.262961	1.41561	0.0611593	1.65546	1.72135	1.29859	0.790485	0.705983	1.37519	1.04099	1.59056	1.07867	0.48818	1.07503	-0.360996	-0.833487	2.04401	1.2216	1.45631	1.25264	0.877762	1.88958
LotjaGi1g1v0231700.1.nasc021	-0.513843	-0.900632	-1.28645	-2.25662	-1.45655	-1.17271	-0.598834	-2.01429	-1.17858	-1.34669	-1.47092	-1.31203	-1.04717	-1.55971	-1.67909	-1.76478	-1.49608	-2.29331	-1.66831	-1.23242	-0.69401	-1.70209	-1.31534	-1.26862	0.0996917	-0.963319	-0.80069	-0.82909	-1.36801	-0.57909	-0.355208	-0.56426
LotjaGi1g1v0231700.2.nasc022	-0.488701	-0.920232	-1.24581	-2.37031	-1.5473	-1.14176	-0.376884	-1.9556	-1.04002	0.455783	-1.29342	-1.32064	-0.261569	-1.67809	-1.67181	-1.62596	-1.38203	-2.38125	-1.72245	-0.544665	-0.535697	-1.7123	-1.39191	0.640313	0.103747	0.971716	-0.833347	-0.822103	-1.48355	-0.509214	-0.312428	-0.449399
LotjaGi1g1v0231700.3.nasc012	0.150307	-0.362666	0.820305	-0.0888672	0.0517667	0.543012	-0.297445	1.2158	1.06369	-1.88734	0.220198	1.39337	1.12285	-0.565617	2.16163	0.578755	0.0358949	-0.25759	1.21735	-0.524671	1.22263	-0.0303375	1.37153	-3.73382	-1.9359	-1.16206	-0.618102	0.683682	1.54242	0.969494	-2.22906	0.0163325
LotjaGi1g1v0231700.1.nasc020	-1.32667	-2.18834	-1.25036	-2.83425	-2.12354	-1.59362	-0.872571	-0.497737	-1.28855	-1.68992	-1.15332	-0.825582	0.128573	-2.60608	-0.515247	-2.09497	-1.86065	-3.11054	-1.61889	-1.18249	-0.531139	-1.75007	-0.731476	-2.89882	-1.64369	-0.303496	-1.97986	-1.10937	-0.805788	-0.40708	-3.32588	0.123673
LotjaGi1g1v0231700.2.nasc021	-1.5329	-2.22441	-1.29461	-2.8899	-2.23409	-1.65098	-0.680161	-0.596843	-1.38358	-0.912856	-1.05356	-0.791272	0.10899	-3.06362	-0.627083	-2.15797	-1.95279	-3.09399	-1.67616	-1.27284	-0.592993	-1.81727	-0.285235	-2.66303	-1.51522	-0.54075	-2.20018	-1.078	-0.90339	-0.401271	-3.32089	0.323936
LotjaGi1g1v0231700.6.nasc023	0.859231	1.34546	0.796716	1.37136	0.943261	1.43107	1.76261	1.0675	0.841131	1.11717	1.60307	1.11922	0.653975	1.36506	-7.50282	1.49857	1.33445	1.44293	1.00213	0.214834	0.678687	1.53204	0.538712	1.84879	1.28423	1.50481	1.75056	1.27519	1.08241	1.09044	1.45199	0.713912
LotjaGi1g1v0231700.3.nasc011	1.61823	1.72257	0.736283	2.03701	1.61655	1.27311	1.77489	2.18274	-1.51031	1.13781	2.22879	1.99146	1.84163	2.09471	2.03293	1.62129	1.89605	1.44333	1.62868	1.19506	1.62408	1.87452	2.3087	1.96782	1.01121	0.181352	2.54252	2.26175	1.48742	2.6591	1.88293	1.92899
LotjaGi1g1v0231700.1.nasc019	-1.12413	-0.713137	1.56553	-0.734808	-0.489346	0.950587	0.213305	-1.51127	1.76532	-1.58587	0.00308545	0.227463	-2.29488	-0.74351	-0.976697	-0.0987695	-1.54874	-1.49499	-2.15241	-1.37309	0.334939	-0.128534	0.281323	-1.23069	-0.261484	-0.310086	-2.46521	-0.434843	0.214357	-2.38728	-1.30573	-0.964223
LotjaGi1g1v0231700.2.nasc020	-0.59132	-0.0899863	-1.40018	-0.551953	-0.582273	-0.605995	0.968809	0.492339	-3.88734	1.89306	0.648052	0.221973	1.21758	-0.845756	-0.6099	-0.0730425	-0.1378	-0.240359	-0.109566	0.160648	0.0427054	0.0115223	0.29481	1.65639	1.51716	1.26557	0.725852	0.330485	0.408112	0.301571	1.06058	1.34987
LotjaGi1g1v0231700.3.nasc010	-1.64819	-1.86297	1.73949	-0.170796	-1.55862	-1.49638	-0.608232	1.33698	-0.617587	-2.56679	-1.26269	-0.903136	-1.62421	1.67283	-1.04433	0.424752	-1.08817	-1.35451	-1.43885	-1.68351	-0.743896	-0.899779	-0.0135459	1.20896	-0.397918	-2.51611	-0.590196	-0.321426	1.15109	-0.792309	-2.21139	-0.601473
LotjaGi1g1v0231700.1.nasc018	1.92001	2.32746	1.01991	2.08445	2.28719	2.01296	1.98573	1.42307	2.01656	2.41791	1.83658	2.00973	1.76002	1.2564	1.83852	1.68022	2.09067	1.70974	2.11946	1.6028	1.90685	2.10741	1.95476	1.10212	1.75721	2.21701	1.8048	2.17284	1.78475	2.11408	1.87755	1.81594
LotjaGi1g1v0231700.2.nasc019	-3.65484	-3.3826	-0.752953	-2.40159	-3.9639	-3.74064	-1.37971	-0.377595	-3.09782	-2.15442	-2.75764	-2.7893	-2.35117	-1.48443	-3.34668	-1.9472	-2.80009	-4.22967	-4.11461	-2.53115	-2.18022	-2.91236	-1.93378	0.911176	-0.89093	-1.68668	-2.2844	-2.15204	-1.57915	-2.43703	-2.9229	-1.50982
LotjaGi1g1v0231700.3.nasc008	2.70728	3.10024	2.6483	2.62857	2.98582	2.32547	1.45519	2.32604	3.07432	0.864308	2.10534	2.26936	0.21645	2.49018	2.87793	2.56489	1.90997	2.36696	2.66784	2.24044	2.5428	2.26702	2.46729	0.619327	1.51783	-0.52056	2.59838	2.13835	2.16989	2.08736	2.15739	1.6206
LotjaGi1g1v0231700.2.nasc017	0.639185	0.488808	0.413738	0.153094	0.264836	-0.189894	0.189411	0.250635	0.0278497	0.971749	-0.041272	-0.146232	1.02628	0.534662	-0.282929	0.048873	0.257032	0.755553	0.331797	0.274948	0.351907	-0.275058	0.714506	1.24158	0.497845	1.20701	0.0187334	-0.0435253	-0.460138	0.362464	0.514111	0.383576
LotjaGi1g1v0231700.3.nasc007	-3.51549	-0.651314	-1.04467	-2.53576	-2.15904	-3.11731	-1.08564	-1.75367	-1.96122	-2.2019	-2.05626	-2.35731	-2.7226	-2.68664	-0.990497	-2.21866	-2.35606	-4.12737	-1.07909	-0.633142	-1.94464	-0.723056	-4.2619	-3.23325	-3.48201	-4.13376	-0.923913	-2.15104	-1.84105	-2.43862	-0.770997	-1.25891
LotjaGi1g1v0231700.2.nasc016	-2.11521	-3.06341	-3.19211	-2.66656	-2.78985	-3.2722	-5.07337	-3.64332	-2.67845	-2.60426	-2.65173	-2.84951	-2.70069	-3.27644	-5.05418	-2.40437	-2.72522	-2.83838	-5.05189	-4.68826	-2.49051	-4.8788	-3.05333	-2.44626	-2.68341	-1.70716	-5.46281	-2.62657	-2.64682	-2.04323	-2.81001	-2.91797
LotjaGi1g1v0231700.3.nasc006	2.68663	3.17737	2.91012	2.8095	3.24496	2.86469	2.47373	2.7723	3.1124	2.03812	3.22018	2.99111	1.47545	2.60946	3.10434	2.91907	2.2182	2.64486	2.6478	2.70353	2.91598	3.0052	2.30616	2.1343	2.40018	0.19294	3.11312	2.72686	2.79574	2.45858	2.3005	2.38623
LotjaGi1g1v0231700.2.nasc015	1.20453	0.428568	0.839463	0.246336	0.304545	0.617471	1.03266	0.697751	0.048534	1.89087	0.91991	0.645578	1.40135	0.60769	-0.354596	0.299339	1.29445	0.995937	0.30647	0.55265	0.778632	0.557709	1.19833	1.55864	1.15115	2.32776	0.368009	0.71568	0.469388	1.1898	0.543879	0.950458
LotjaGi1g1v0231700.3.nasc005	1.03929	-0.455122	-1.09806	0.0685334	-0.472021	-0.913679	-0.495562	-1.00984	-0.334432	-1.33368	-0.590294	0.701178	1.01805	-0.555019	-0.573383	0.00833038	-2.24491	-2.61898	-1.24934	-0.0974401	-1.28014	-0.870221	-1.34872	-0.536236	-0.512416	-3.83924	-0.216034	-0.295235	-0.422471	-1.6309	-0.357947	-0.816395
LotjaGi1g1v0231700.2.nasc014	-5.18055	-2.5264	-2.52568	-4.92758	-1.79232	-2.11437	-1.72985	-2.11095	-2.46861	-1.79983	-2.21926	-5.02913	-4.262	-2.07489	-3.14763	-2.34903	-2.35411	-2.49864	-2.39947	-4.48969	-2.36597	-2.60219	-1.5104	-1.94552	-2.0119	-1.00769	-2.21769	-1.89301	-2.1811	-2.05181	-2.52122	-2.20018
LotjaGi1g1v0231700.3.nasc004	-2.93224	-7.70989	-6.48569	-2.80461	-5.54213	-5.54687	-2.36015	-1.8757	-5.79959	-5.47902	-2.56308	-6.66552	-5.65302	-6.85598	-3.94776	-5.24948	-6.31942	-6.61024	-6.80217	-6.6645	-1.2835	-2.23142	-3.44438	-5.41981	-5.59094	-6.07564	-5.53616	-5.34314	-1.83178	-2.97357	-2.68698	-5.40443
LotjaGi1g1v0231700.4.nasc013	-0.462311	0.0994067	-0.222681	-0.39188	0.298772	-0.0666023	-0.319575	-0.120961	-0.237422	-0.372561	-0.343304	0.119889	-0.865355	-0.412641	-0.182927	-0.0581561	-0.231365	-0.852675	0.183446	-0.744556	-0.206831	0.124276	-0.119967	0.380274	-0.285322	-0.436087	0.278105	0.29138	-0.05864	0.255348	-0.120586	0.028452
LotjaGi1g1v0231700.3.nasc003	1.28969	0.496039	1.83079	1.4127	2.11038	1.86908	0.426058	0.0689679	1.15043	-0.836461	-1.59053	1.73522	-1.20324	-1.65125	1.82476	1.0144	0.136289	0.0395259	1.44023	-1.2531	1.08078	2.1169	0.676871	1.22568	1.04626	-2.14548	1.68936	1.64825	2.21595	1.23614	1.07392	0.736783
LotjaGi1g1v0231700.2.nasc012	0.345782	0.584388	0.626292	0.611652	0.468313	0.494112	0.511209	0.615501	0.571865	-0.161259	0.963049	0.963731	-0.229106	1.56571	-0.225571	0.796093	0.977365	0.343169	0.673756	0.625349	0.857894	0.553688	1.19388	2.02168	0.427859	0.970497	-0.40198	0.455862	0.601417	0.362374	0.323582	0.0348345
LotjaGi1g1v0231700.4.nasc012	0.431685	0.867872	0.627888	-0.782083	-0.253435	0.394494	1.24631	0.99086	0.0823887	1.51441	0.825551	0.953012	1.80672	-0.160206	-0.784348	0.651557	0.736099	-0.144486	-0.169404	0.423077	0.921775	0.242801	1.46445	-0.697011	1.46754	1.88109	1.35565	0.760286	0.917901	1.29137	1.2762	1.29392
LotjaGi1g1v0231700.3.nasc002	1.271	-0.746731	-0.799143	0.998465	-2.17481	1.85649	-1.96616	0.137116	-0.874391	-1.25975	-0.702557	-5.13969	-1.91541	-6.85598	1.63418	1.83612	-2.79612	-2.69703	1.44508	1.6123	-0.306086	-1.02967	1.83191	-1.6126	-0.918032	-6.25854	-0.465252	0.458241	1.74331	-3.81818	-0.360459	-6.8232
LotjaGi1g1v0231700.4.nasc011	-5.50205	-2.2235	-1.9435	-5.23228	-1.93502	-5.16218	-1.56572	-1.92538	-2.36514	-1.55461	-2.07136	-1.37959	-2.36434	-1.54676	-5.19722	-5.19884	-1.58706	-1.70864	-3.67868	-4.85588	-1.74086	-1.83612	-5.13393	-1.36167	-1.70861	-1.57126	-1.65542	-1.86047	-5.14068	-1.40934	-2.05459	-1.54392
LotjaGi1g1v0231700.3.nasc001	0.866478	3.02124	0.771673	2.23609	3.69307	0.397912	-0.292465	3.40266	1.90494	1.8176	2.01304	1.82989	1.59783	2.10206	3.84314	1.82184	0.721787	1.52698	2.07971	3.00959	3.6606	1.02901	1.94821	-0.720664	1.98622	0.57922	3.59405	1.47316	0.586482	1.3124	2.60781	-0.0760385
LotjaGi1g1v0231700.4.nasc010	3.24053	2.3835	3.24044	2.71526	1.48969	3.46456	3.68246	2.53375	3.03852	3.22697	3.02143	3.10249	3.00704	2.98751	0.919216	3.07874	3.25464	2.96047	2.77002	2.14343	2.21671	3.45074	3.24331	3.72069	3.35974	3.6603	2.34504	3.31634	3.31693	3.27639	2.59685	3.44798
LotjaGi1g1v0231700.4.nasc009	-0.173821	1.40894	1.29227	1.25399	1.47591	0.502882	1.53863	-1.32251	1.24142	1.73204	1.3369	1.56673	1.7195	1.54317	-2.85942	1.55185	-1.16618	-0.830849	0.894227	1.37551	1.72278	1.96645	1.26662	2.11578	1.79652	0.776199	1.88505	1.78771	1.56696	1.76226	0.248053	1.90865
LotjaGi1g1v0231700.6.nasc010	0.479833	-7.70989	-7.29877	-7.48855	-7.27961	-0.0204627	-0.195291	1.41987	-7.10803	-7.58325	-6.70647	-6.66552	-6.14639	-6.85598	1.09765	-7.09677	1.11281	0.894114	-0.400202	-6.6645	-7.08769	-6.6921	1.04517	-6.24621	-0.938495	0.595168	-7.06454	-6.45999	-6.71585	-6.66317	1.15522	-6.8232
LotjaGi1g1v0231700.4.nasc008	-5.09384	-5.1467	-1.95275	-2.19099	-2.30233	-2.21739	-4.65179	-3.15853	-2.81308	-2.41624	-1.69725	-2.2662	-3.18794	-2.15007	-4.99267	-2.49652	-4.84521	-2.70395	-2.59572	-2.47226	-1.977	-2.63304	-1.87155	-1.99909	-2.2722	-4.06594	-1.91727	-1.82837	-2.20383	-1.84468	-2.35989	-2.09845
LotjaGi1g1v0231700.4.nasc007	2.17075	2.01303	2.35456	2.0272	2.29632	2.46417	2.47795	2.48643	2.362	2.59486	2.48379	2.56012	2.19581	2.36231	1.98143	2.17588	2.27599	2.05143	2.18671	1.97679	2.51231	2.34555	2.60294	2.52004	2.35181	2.66016	2.52097	2.77547	2.75709	2.76235	2.54737	2.78074
LotjaGi1g1v0231700.4.nasc006	-0.974164	-0.497811	-1.36903	-1.55496	-1.05556	-0.755046	-1.39376	-1.10599	-1.56011	-1.4529	-1.18248	-1.50075	-1.2924	-1.04128	-1.44837	-0.903565	-1.36672	-1.19781	-1.51043	-1.4156	-1.10948	-1.06113	-0.816812	-1.31434	-1.36055	-1.45234	-1.16126	-0.895399	-1.20027	-1.1753	-0.913174	-2.09068
LotjaGi1g1v0231700.4.nasc005	-1.23792	-1.4381	-1.77966	-1.17373	-1.49355	-1.28574	-0.446004	-0.899364	-1.81237	-1.29065	-1.00006	-1.05953	-1.79471	-0.728809	-1.3393	-1.99664	-1.05248	-2.32713	-1.08527	-2.47825	-1.27699	-0.901058	-1.24222	-0.834763	-1.11819	-1.35749	-0.766822	-1.14513	-1.19092	-1.17343	-1.33593	-1.55938
LotjaGi1g1v0231700.4.nasc004	0.895904	1.25364	1.23102	0.876755	0.406862	1.02643	1.35378	1.49447	0.504008	1.25595	1.20037	1.27918	1.09191	1.43187	0.740204	0.839473	1.02776	0.642446	1.15136	0.857521	0.715826	1.07979	1.19305	1.74544	1.3549	0.991489	1.22778	1.60021	0.957859	1.18351	0.916349	1.01318
LotjaGi1g1v0231700.4.nasc003	2.29681	2.55482	2.25473	2.34453	2.36492	2.14325	1.97372	1.78679	1.94345	1.83103	1.79896	1.79345	1.59767	1.84495	2.29695	1.96211	1.56515	2.34678	2.33309	1.54449	1.95157	2.13471	2.06375	1.93725	1.41729	1.69869	1.60492	1.79417	1.63861	1.73221	1.52878	1.71564
LotjaGi1g1v0231700.4.nasc002	-0.48186	-0.531031	0.191996	-0.705077	-0.643371	-0.0343647	0.04926	0.0182793	0.014057	-0.333034	-0.239939	0.106467	0.17625	-0.812402	-0.779863	-0.207462	-0.181001	-0.78092	-0.637672	-0.867281	-0.0700354	-0.657312	-0.00156935	0.103604	0.0185387	-0.122793	-0.887851	-0.347717	-0.195685	-0.00858242	-0.255962	-0.39723
LotjaGi1g1v0231700.4.nasc001	3.00677	2.79143	2.90289	2.89023	2.73816	2.81916	2.76877	3.03134	2.67522	2.86325	2.78946	2.78636	2.76571	2.6759	2.55543	2.68251	2.71863	2.65813	2.77997	2.59252	2.67599	2.8485	2.63413	2.87434	2.66527	2.59343	2.49913	2.92371	2.82699	2.8919	2.65691	2.75631
MSTRG.2508.1	2.20515	3.00828	1.98546	2.32596	1.97438	0.763304	-2.04985	0.496414	1.49984	-0.596384	-0.0652846	-0.363958	1.42579	1.96756	2.2356	1.75301	-0.231505	3.62323	1.76009	1.4895	1.52051	-0.2706	-0.601902	-1.48557	-1.19589	-1.23582	0.583926	-1.96098	0.176547	-0.241657	0.925019	-0.149815
MSTRG.2506.239	-0.694255	-7.70989	0.21425	-1.18362	-7.27961	-7.00838	-6.68095	-0.795203	-0.546927	-7.58325	-6.70647	-6.66552	-0.352527	-2.09013	-7.50282	-7.09677	-4.35458	2.11116	-1.37979	-6.6645	-0.40902	-1.80321	-6.66255	-6.24621	-6.30346	-6.25854	-4.39364	-6.45999	-1.81131	-6.66317	-6.6228	-6.8232
MSTRG.2506.240	2.2615	2.59707	1.89273	2.38617	2.01451	1.74199	0.200935	1.11227	1.86855	1.13157	0.686881	0.733634	0.77687	1.85066	2.0957	1.91498	0.795938	3.03208	1.88542	1.94131	1.57885	0.715225	0.557754	-2.00193	-0.306406	-2.83462	0.639722	-0.358654	0.880441	0.625785	0.893561	0.634679
MSTRG.2506.241	-4.18468	-3.08603	-1.17292	-3.29784	-3.18617	-3.88582	-3.19171	-2.20291	-2.11012	-3.07785	-1.73959	-2.51685	-0.0114395	-3.80279	-4.25571	-2.12758	-3.65714	-1.37724	-3.90596	-3.00399	-2.30448	-2.66834	-2.79996	2.1841	0.424439	-0.781547	-0.280751	-1.5074	-2.28755	-3.15216	-2.85508	-2.89902
LotjaGi1g1v0231800.1	-4.63657	-4.00536	-3.36387	-5.24198	-4.4195	-3.8061	-2.11506	-3.10855	-4.33088	-4.27364	-3.35983	-3.129	-2.25439	-3.9372	-4.80832	-2.69676	-3.44343	-3.75082	-4.32986	-2.87216	-2.9701	-2.71821	-3.26516	-0.208438	-2.23684	-0.952084	-3.13091	-1.87635	-3.29683	-4.21201	-2.67645	-4.34477
LotjaGi1g1v0231800.2	-7.50819	-6.20846	-4.32484	-4.04067	-5.44101	-5.34125	-4.05765	-3.43116	-5.56888	-6.33988	-6.70647	-3.80913	-1.6439	-4.98954	-6.38204	-4.37621	-6.82814	-5.04569	-5.30691	-6.6645	-5.16371	-6.6921	-5.43003	2.06991	-1.68562	3.06155	-3.9795	-4.26085	-3.48361	-3.80581	-6.6228	-3.7522
MSTRG.2506.248	-3.15237	-3.05428	-2.72012	-1.1082	-3.70946	-2.54162	-1.953	-2.21407	-3.509	-2.32629	-2.92935	-2.53992	-0.0246686	-2.68556	-4.16166	-2.22069	-2.38114	-1.07889	-2.89624	-3.03821	-2.01913	-2.24168	-1.35153	0.691568	-0.812141	1.56067	-0.633573	-0.833907	-1.68601	-2.38351	-0.902365	-2.28926
MSTRG.2506.249	-2.99101	-6.78774	-3.17059	-2.64461	-3.78668	-2.96303	-5.05198	-2.99334	-4.42061	-4.63033	-2.64967	-3.40191	-1.19578	-4.3535	-5.64128	-1.81778	-3.628	-3.00819	-2.81415	-2.69441	-3.26563	-3.98483	-3.01338	-0.167145	-0.473841	-0.98611	-2.1868	-1.66887	-2.76932	-3.86153	-2.54163	-2.6652
MSTRG.2506.251	-0.946953	1.19776	2.57142	1.28497	1.70934	0.384356	1.72821	2.08748	0.912552	0.622686	2.77363	2.40478	3.46329	1.09021	0.337301	1.8624	0.368408	1.86917	0.934709	1.06744	1.32283	2.27323	1.05019	3.70372	3.63744	3.94022	3.50612	2.9541	1.51498	2.49887	2.74983	1.65792
LotjaGi1g1v0231800.1.nasc003	-3.94963	-3.91002	-3.21954	-5.50117	-3.21268	-3.61256	-3.2727	-3.2982	-2.67721	-4.11138	-5.01801	-3.71961	-2.82061	-3.54685	-3.72089	-2.35756	-4.26353	-3.16006	-3.64407	-2.98265	-3.48716	-3.17376	-3.42009	-3.19173	-3.33755	-3.92464	-3.87265	-3.29203	-4.02698	-3.80889	-3.72559	-3.30907
LotjaGi1g1v0231800.2.nasc005	-7.50819	-4.18092	-2.2583	-3.08549	-3.2204	-3.30892	-3.28558	-2.88549	-1.09661	-5.64164	-6.70647	-4.03775	-2.33468	-2.96518	-0.973317	-0.329933	-6.82814	-5.02652	-4.0767	-2.7585	-2.86846	-6.6921	-3.84774	-3.5647	-5.80689	-4.86026	-4.20085	-1.12547	-3.65663	-4.61508	-6.6228	-3.87957
LotjaGi1g1v0231800.1.nasc002	-2.30364	-2.48785	-1.90378	-1.97534	-2.09854	-2.81662	-2.56086	-3.54369	-4.58591	-3.74465	-4.01795	-2.57896	-4.18179	-4.01356	-5.19092	-4.34491	-3.43542	-0.93607	-2.20369	-4.52263	-4.75498	-1.20046	-2.26205	-1.82729	-2.21066	-3.29865	-2.26436	-4.0938	-2.50435	-3.44941	-3.64366	-3.41189
LotjaGi1g1v0231800.1.nasc001	-4.71986	-3.14043	-2.36615	-3.79175	-3.34986	-3.61359	-3.19946	-1.93799	-3.49056	-3.73862	-2.97742	-2.79683	-1.81191	-2.91227	-3.66511	-2.33322	-3.75257	-2.77055	-3.09842	-2.63393	-3.14463	-2.52533	-2.64743	-2.38921	-2.30361	-2.02125	-2.42467	-1.82433	-1.78118	-3.10173	-3.1051	-2.82523
LotjaGi1g1v0231800.2.nasc001	-0.963731	-0.390266	-1.39568	-0.93551	0.545231	-1.67713	2.22814	1.87167	1.26544	1.47257	0.960732	1.65461	1.55105	1.54545	0.76179	1.60265	0.733875	0.570948	-0.537879	1.18039	0.965889	-2.71487	1.94795	1.94854	2.25916	2.32032	2.96221	2.42579	2.04873	0.856958	1.27195	1.80036
MSTRG.2509.1	1.25814	1.79426	0.953042	1.57888	0.897367	0.550628	-1.16029	-0.168281	0.105165	-0.823282	-0.00616163	-2.0156	0.604174	0.883508	1.47584	-0.814397	0.1681	1.57426	0.56665	0.593247	0.704448	0.260024	-0.135777	-2.70221	-1.46173	-2.00599	-0.996424	-1.44278	0.518664	0.241314	-0.469902	-0.436544
MSTRG.2509.2	-1.44185	-1.63211	-2.01615	-3.21635	-1.84476	-1.38033	-6.68095	-4.18155	-7.10803	-2.48302	-5.57624	-3.06696	-6.14639	-2.05184	-1.04442	-0.187641	-4.03464	-0.759256	-7.16793	-6.6645	-1.865	-3.56386	-2.46806	-6.24621	-6.30346	-6.25854	-0.812408	-6.45999	-6.71585	-2.33724	-1.28758	-4.94425
LotjaGi1g1v0231900.1.nasc001	1.55043	-4.34351	0.507072	1.28201	1.16582	0.943737	1.23244	1.10278	0.989327	1.45773	1.37635	1.3504	0.742802	1.07875	1.11915	1.25971	1.25024	-0.262801	0.341543	0.571954	0.920588	-3.33998	-2.77946	-0.928174	1.13641	0.831105	1.67369	1.05545	1.81809	1.69955	0.625565	1.02971
LotjaGi1g1v0231900.1.nasc002	-4.4693	-6.1799	-4.48494	-4.87384	-4.5226	-4.50246	-3.79138	-3.51209	-1.81487	-4.71688	-3.38069	-3.67479	-3.89396	-1.54128	-4.26891	-4.23742	-3.59038	-5.02605	-4.54507	-1.48211	-3.74051	-3.79317	-3.48701	-3.5036	-3.58703	-1.39319	-4.21156	-3.49313	-4.64111	-3.72296	-3.69287	-3.8769
LotjaGi1g1v0231900.1.nasc003	-3.81143	-5.28376	-3.68283	-3.49707	-3.49424	-3.15786	-2.91733	-1.69127	-3.68634	-4.18407	-2.33836	-3.11772	-2.53408	-3.00561	-4.40013	-3.68642	-3.26475	-4.08364	-3.41921	-3.31553	-3.80302	-4.40447	-4.21291	-3.46658	-2.50604	1.07219	-3.0883	-2.68209	-3.7837	-2.13602	-2.37086	-2.49511
LotjaGi1g1v0231900.1.nasc004	0.261442	-4.58536	0.932819	1.08077	0.841258	1.52484	0.786955	1.87362	-1.40338	0.467028	1.94619	1.86866	1.78657	0.65344	1.11095	0.359397	2.389	-0.562311	1.14562	0.602707	0.909213	-0.299837	2.70932	3.96101	0.351828	0.730832	1.97591	2.31086	1.2215	2.02326	2.22357	2.48612
LotjaGi1g1v0231900.1.nasc005	-4.77337	-5.2175	-4.1739	-3.11006	-2.25443	-3.7547	-3.8636	-3.09808	-2.81827	-4.07465	-2.95881	-3.70446	-3.24564	-5.0939	-4.40559	-3.61843	-2.7962	-6.91046	-7.16793	-2.43343	-3.12142	-4.04519	-4.78011	-4.36912	-2.94038	-1.73441	-3.51864	-3.24473	-4.04891	-3.80757	-6.6228	-3.76915
LotjaGi1g1v0231900.1.nasc006	-7.50819	-4.8805	-3.36549	-3.42782	-3.26244	-3.18845	-3.30048	-3.06581	-2.92647	-4.07181	-3.04116	-2.93868	-2.46877	-6.85598	-3.36664	-3.1994	-2.88652	-7.85987	-7.16793	-2.92281	-3.1493	-4.29569	-4.73265	-3.71549	-2.76418	-3.13923	-3.751	-2.92314	-3.76485	-3.22955	-6.6228	-2.85996
LotjaGi1g1v0231900.1.nasc007	-0.342826	-3.10463	-0.0457407	-1.89704	-1.75679	0.608292	-1.24813	0.896136	-1.54731	0.900867	1.80781	-1.35938	-1.20726	-6.85598	-2.01267	-2.00662	-1.14284	-7.85987	1.98232	-2.36707	-0.172874	-3.15928	-3.21246	-2.45462	-1.31378	-2.19554	0.960018	-0.845345	-2.45517	0.0466121	1.54951	-1.10386
MSTRG.2669.1	1.40522	-1.5022	0.92355	1.24485	1.87338	1.40745	3.22931	0.174708	2.86675	1.79114	0.190861	0.914549	0.484003	-0.949486	1.15267	2.20926	0.999746	0.549479	0.836897	1.00291	-0.103352	-0.0340989	1.21395	0.887085	2.56965	1.17116	0.663809	1.27304	-0.236701	0.900784	0.743954	-0.23603
MSTRG.2669.3	1.11345	-1.7149	0.235357	1.89701	1.05299	2.37243	1.38347	-3.05012	-7.10803	1.27116	-3.11058	-2.38966	-2.66847	-2.96256	-0.36106	0.0974714	-1.99482	-0.728785	2.22836	1.74204	-3.0331	-1.43553	-3.74265	-0.505913	2.21885	-0.204194	-3.4207	-2.71938	0.98851	-2.53504	-1.3194	-3.37865
LotjaGi1g1v0231900.1.nasc008	-7.26308	-2.62329	-3.58994	-3.04426	-2.89728	-3.31825	-3.50905	-3.05312	-2.44501	-3.76979	-3.18391	-3.46089	-2.99512	-6.85598	-3.53649	-3.70144	-3.21384	-7.85648	-7.16086	-3.25222	-3.61285	-3.30889	-3.78291	-4.10366	-3.36321	-3.781	-3.81254	-2.19493	-3.41541	-3.65512	-6.6228	-3.5491
MSTRG.2669.2	3.46875	3.45886	3.84391	3.18541	3.53631	3.33097	4.18006	3.82201	2.29979	4.0351	4.26376	4.07684	4.48876	3.95961	3.75816	3.61507	3.72993	4.16189	3.65793	3.32608	3.29813	4.02744	3.96118	4.31829	3.78478	4.32943	4.39666	4.14007	4.11583	4.24823	4.46887	4.54556
LotjaGi1g1v0231900.1.nasc009	-7.50819	-7.70989	-1.42461	-0.833426	-1.44635	-0.0116809	-1.36468	-0.54676	-0.944163	0.234035	-1.09496	-0.338655	-0.958028	-6.85598	-1.69868	0.470262	-0.223048	-7.85987	-7.16793	0.712427	-0.0604328	-0.859959	-1.56305	-1.03372	-1.0449	-1.42814	-0.634271	-1.20801	-1.35067	-1.3915	-6.6228	-0.317011
LotjaGi1g1v0231900.1.nasc010	-7.50819	-7.70989	-2.93411	-2.85095	-2.26072	-2.17832	-2.47814	-2.05369	-2.77036	-3.24961	-2.5537	-2.06558	-1.8826	-6.85598	-2.86756	-3.33393	-2.55622	-7.85987	-7.16793	-2.77051	-2.46533	-3.27524	-2.99173	-3.05948	-2.25062	-2.23365	-2.27366	-2.49256	-1.86128	-2.50946	-6.6228	-1.58838
LotjaGi1g1v0231900.1.nasc011	-7.50819	-7.70989	-1.58424	-1.77756	-2.24096	-1.57347	-2.53114	-1.65804	-1.34577	-2.05018	-0.899021	-1.62744	-1.43872	-6.85598	-1.77735	-2.21878	-1.79759	-7.85987	-7.16793	-1.75143	-2.11862	-2.22356	-1.91856	-2.19893	-2.23719	-2.36942	-2.25218	-0.723579	-1.96745	-1.58655	-6.6228	-1.37852
LotjaGi1g1v0231900.1.nasc012	-7.50819	-7.70989	0.54928	-0.0114431	0.00807904	0.620674	0.0246775	0.938182	0.245802	0.952064	1.19473	0.697035	1.66842	-6.85598	0.352331	0.636867	0.972011	-7.724	-0.408321	0.0490732	1.47804	0.688764	0.32981	1.29919	0.667221	0.438893	1.4971	0.964624	1.34427	0.755282	-6.6228	1.15383
LotjaGi1g1v0231900.1.nasc013	-7.50819	-1.34468	-0.728402	-0.682119	-1.39465	-0.251837	0.181539	0.0374487	-0.984902	-0.601795	-0.511427	0.277068	-0.354993	-6.85598	-0.843497	-0.778412	0.22312	-7.85987	0.443514	-0.590059	-0.38834	-0.409048	-0.913029	0.365217	0.596618	0.52214	-0.267781	0.547577	0.0818265	0.00649542	-1.80314	0.189887
LotjaGi1g1v0231900.1	1.19803	0.966249	0.977111	0.680249	0.494081	1.11356	0.859996	0.898769	0.00498866	-0.295363	0.247629	1.07174	1.30925	1.35485	0.200703	-0.300899	1.07376	1.75593	0.932109	0.871465	0.614714	0.222021	0.657029	-0.0535283	0.482269	0.493281	0.640649	0.914716	0.862258	0.48796	-0.55749	0.645292
LotjaGi1g1v0231900.2.nasc001	1.7715	3.02142	1.59372	1.79693	1.95554	1.79524	1.37677	1.44145	0.821478	0.91735	0.815095	0.952032	0.382373	0.556748	1.9818	1.60613	1.05291	2.16523	1.84264	1.74167	0.861571	2.53477	2.71329	1.91935	0.998767	0.910597	0.991222	0.709065	0.404505	0.204052	0.789823	0.567473
LotjaGi1g1v0231900.2.nasc002	-4.12163	-3.54054	-4.14617	-4.10753	-3.64972	-3.95465	-3.50437	-3.20602	-2.78827	-4.45279	-3.02634	-3.28869	-3.58719	-6.85598	-4.00023	-3.97603	-3.13153	-4.76478	-3.69629	-6.6645	-3.51312	-1.84955	-2.32963	-1.7951	-3.20851	-0.712331	-3.93918	-3.08882	-3.28934	-3.33366	-3.28625	-3.50482
LotjaGi1g1v0231900.2.nasc003	-3.12735	-1.39221	-1.64868	-2.41584	-2.16167	-2.06492	-2.45714	-1.32212	-7.10803	-2.52592	-2.12158	-1.53504	-1.04585	-2.23703	-7.50282	-1.78969	-2.1299	-3.08988	-1.206	-2.88582	-7.08769	3.68401	0.134557	0.451616	-1.41352	3.70961	-1.71227	-1.1423	-1.5425	-1.76635	-1.30297	-2.30036
LotjaGi1g1v0231900.2.nasc004	2.00811	2.40976	-0.806968	-1.28483	-1.81372	-0.786341	-0.573757	-0.649895	-2.44936	-1.80538	-0.47676	-1.15633	-0.35882	2.49349	-1.53883	-1.67641	-0.590778	1.96936	-1.01214	0.745511	-1.12387	-0.215551	0.104405	2.05838	-0.732275	0.00144818	-1.18984	-0.220402	0.23975	-0.0840402	-0.01561	-0.508708
LotjaGi1g1v0231900.2.nasc005	-4.62423	-7.70989	-7.29877	-3.43166	-2.40082	-6.65327	-6.68095	-4.2943	-3.5163	-4.48826	-3.55866	-6.66552	-6.14639	-6.85598	-7.50282	-2.93812	-3.42452	-7.85987	-7.16793	-2.83127	-3.65308	-0.783453	-1.25858	-0.936746	-3.11514	-1.11984	-2.83285	-6.45999	-6.71585	-6.66317	-6.6228	-6.8232
LotjaGi1g1v0231900.2.nasc006	1.70416	2.28171	1.7689	2.20089	2.18853	1.36493	2.26768	1.74506	2.13015	0.915117	0.535318	1.98107	1.55152	1.89676	2.04324	1.71572	2.01405	2.05884	0.0218523	2.48604	2.10965	2.52181	2.2849	2.25896	2.34408	2.12067	1.921	2.20659	2.95065	1.58275	0.742223	2.20974
MSTRG.2669.19	-7.50819	-1.92777	1.30894	0.745407	-0.842904	2.02402	2.52227	-1.33535	-7.10803	0.737532	-0.380386	0.160622	-1.2725	-6.85598	0.382446	0.356953	-0.24867	-7.85987	1.48109	1.73078	-1.54727	0.352064	0.405704	0.903904	1.75286	0.313097	-0.332739	0.246522	2.29714	-1.3192	-6.6228	-0.776267
LotjaGi1g1v0231900.2.nasc007	-7.50819	-3.52751	-3.53345	-3.24951	-2.61612	-3.14089	-3.74374	-3.52514	-1.99423	-5.09326	-3.28329	-3.88036	-3.13862	-6.85598	-3.16244	-3.74117	-3.53566	-7.85987	-7.16793	-2.92581	-4.28969	-2.99625	-3.74406	-3.79667	-3.12095	-3.70311	-4.59575	-3.7511	-3.31547	-4.23787	-6.6228	-4.14475
LotjaGi1g1v0231900.2.nasc008	-7.50819	-7.70989	-7.29877	-7.48855	-7.27961	0.223968	-1.33879	-0.337957	-0.72292	-7.58325	-1.09781	-0.401725	-1.09921	-6.85598	-7.50282	0.691614	-0.325638	-7.85987	-7.16793	0.373847	-0.0253151	-0.610788	-1.17313	-0.890336	-1.33695	-1.08542	-7.06454	-0.688445	-1.62165	-1.60696	-6.6228	-0.0895441
LotjaGi1g1v0231900.2.nasc009	-7.50819	-7.70989	-3.8837	-3.15527	-2.3089	-2.33124	-3.66447	-3.05799	-2.80353	-4.59069	-3.26253	-2.97031	-2.67536	-6.85598	-3.0585	-3.24547	-2.75777	-7.85987	-7.16793	-2.90411	-3.56067	-2.42351	-2.82366	-2.33486	-3.25873	-2.07409	-3.49964	-3.07292	-3.07452	-3.18171	-6.6228	-2.91917
LotjaGi1g1v0231900.2.nasc010	-1.0585	-1.22951	-1.86955	-2.2571	-2.33979	-1.79645	-3.23605	-2.08277	-1.42568	-3.21886	-0.987287	-1.73222	-1.97385	-1.93087	-2.13304	-2.44411	-2.44406	-1.72052	-3.03829	-1.82644	-2.61867	-2.09082	-1.89933	-2.14903	-3.04732	-2.28161	-2.89832	-0.763413	-2.15	-1.78739	-1.62556	-1.54783
MSTRG.2669.21	2.84519	2.35613	2.58888	2.70747	2.38214	2.53716	2.49542	2.44259	3.29848	2.73947	2.4834	2.66063	2.09449	2.36876	2.69417	2.55275	2.96913	2.52298	2.86759	2.43948	2.58539	2.72798	2.29115	2.33026	2.64544	2.50091	2.77464	3.31894	2.09766	2.62967	2.75473	2.25381
LotjaGi1g1v0231900.2.nasc011	-0.84909	-1.20741	0.549592	-0.246298	-0.0436194	0.704922	-0.0696808	0.73344	0.299769	0.476939	1.23818	0.553507	1.68835	-1.38152	0.173121	0.622781	0.965863	-0.944982	-3.36413	0.0969731	1.40446	0.892158	0.983945	1.47353	0.647908	0.717628	1.44001	0.960573	1.36193	0.738368	-1.25896	0.977817
LotjaGi1g1v0231900.2.nasc012	-0.519349	-1.03069	-0.968606	-1.35316	-0.984738	-0.533204	0.168343	-0.538924	-1.12041	-0.0740922	-0.645572	0.27684	-1.32418	-1.02425	-0.920907	-0.545219	0.0721245	-0.226369	-2.92983	-0.542121	-0.499515	0.345115	-0.441123	0.410352	0.584125	0.272566	0.296013	0.524628	0.249047	-0.286588	-0.443049	0.0806524
LotjaGi1g1v0231900.2	2.19013	0.974711	1.27315	2.53839	2.11828	1.95693	1.52871	2.66344	2.24263	1.7976	2.14905	2.32488	0.305648	1.95064	1.99087	2.32965	2.16664	1.59983	2.16348	1.27709	1.50682	1.50076	1.72538	1.31834	1.86847	1.62674	2.06831	1.92377	1.64091	1.84212	2.4087	2.01446
MSTRG.2669.20	-4.29287	1.24816	1.16619	-0.840211	0.471596	0.72809	0.840661	0.354132	-0.00591825	1.39972	0.0720595	1.00798	1.34234	-2.70321	0.227168	-0.0229129	1.38029	-2.95197	-5.64436	0.975744	0.701298	1.24569	1.2359	0.403783	0.716412	0.154177	1.3753	1.26996	1.06188	0.388135	0.29818	0.647093
MSTRG.2670.1	3.17211	3.84309	2.37911	2.89124	3.10425	2.88808	1.22208	2.78262	2.835	1.77015	1.86025	2.15691	1.80751	3.09335	3.09447	2.66617	1.04311	3.44944	3.0577	2.59399	2.48494	1.90407	1.96927	-1.84711	1.0863	-1.10011	1.9094	0.49718	2.30326	2.21061	2.32578	1.67687
tRNA-Arg39_exon	1.37422	1.70943	0.984266	1.07443	0.393184	0.779869	0.254792	0.319117	0.83935	-0.149051	0.0143375	0.556433	0.246404	1.32912	1.87071	0.787534	0.141499	1.75555	1.09884	1.66924	1.30433	0.406565	0.226358	-2.60484	-0.727276	-2.94646	-0.894635	-1.27735	0.989709	-0.942809	0.0843906	0.851049
MSTRG.2672.1	2.90977	2.98964	2.47171	2.80874	2.53556	2.23348	1.52111	2.15181	2.53069	2.18674	1.84913	1.78584	1.72253	2.7066	2.78749	2.27646	1.79563	3.02961	2.53433	2.22991	2.37456	1.80131	1.75571	-1.14346	0.396325	-1.29565	1.94333	1.25744	2.06188	1.69957	1.86608	1.3555
MSTRG.2673.1	3.02687	3.33295	2.24428	2.89924	2.74602	2.18283	0.40422	1.12692	2.16489	1.27301	1.18805	0.89376	0.484318	2.18297	3.18169	1.96137	1.58696	3.313	2.76181	2.35713	1.6485	1.04157	0.621128	-1.35769	-0.998732	-1.92745	0.891088	-0.334559	0.789837	0.992842	1.63228	0.778077
MSTRG.2674.1	2.3936	2.99955	2.14212	2.54062	2.41483	1.66721	0.143231	1.73366	2.07049	1.63542	1.19196	0.824457	1.06953	2.26582	2.92091	2.01677	0.587269	3.04674	2.3701	1.98583	2.03802	1.34558	1.06299	-2.0391	-0.695865	-2.01478	0.891387	0.174755	0.985148	1.09299	0.854939	0.645815
LotjaGi1g1v0232000_LC.1	-3.89691	-1.53953	-3.59026	-3.64858	-4.14729	-3.94758	-3.87194	-2.58486	-3.80757	-2.98974	-2.21359	-3.18803	-4.43763	-4.67809	-2.54141	-3.52066	-2.47357	-5.27015	-4.7988	-4.5882	-3.09978	-4.60815	-3.69407	-4.01611	-3.65066	-5.54163	-3.96003	-4.53366	-3.47917	-1.32381	-2.90482	-4.31483
MSTRG.2675.1	3.29915	3.48032	2.7695	3.14241	2.6566	2.19104	0.990947	1.73588	2.56732	2.16804	1.91059	1.46315	1.23769	2.54348	3.22083	2.07197	2.09724	3.44677	2.67979	2.65424	2.28716	1.861	1.80306	-0.970185	-0.256568	-2.43008	1.83904	0.437157	2.08277	1.8339	2.03922	0.961806
MSTRG.2674.3	-3.11123	-1.81056	-0.682882	-3.85854	-0.569801	-3.98614	-1.95695	-5.89811	-3.0973	-7.58325	-5.8714	-6.66552	-1.13221	1.98054	-7.50282	-3.63157	-0.784818	-7.85987	-7.16793	-5.88894	1.79703	-4.54387	-4.77925	-3.74793	-3.652	-3.43216	-5.90534	-2.70083	-5.08591	-1.66568	-4.37889	-0.827042
LotjaGi1g1v0232100.1.nasc001	0.136305	-0.131345	0.540568	0.895538	0.255974	0.0492231	-1.41717	-0.811914	0.179645	-0.605836	-0.465317	-0.131559	-0.472136	-2.89821	0.597347	0.260263	-0.644431	0.481056	0.39624	-2.23146	-0.265232	0.350505	-1.03376	-1.41526	-0.797418	-3.10946	-1.10508	-0.989455	-1.22806	-0.789861	-0.577619	-1.22807
LotjaGi1g1v0232100.1.nasc002	-3.26564	-5.06557	-1.02204	-2.15837	-1.96189	-3.74886	-3.7658	-3.76376	-3.79026	-5.13462	-2.95839	-0.392456	-4.11377	-3.56599	0.126531	-3.1049	-0.959205	-5.02891	-4.85259	-4.34076	-5.29911	-2.51532	-2.58489	-1.17935	-2.52503	-0.569551	-3.94446	-0.970177	-3.32331	-3.27904	-3.18581	-1.22377
LotjaGi1g1v0232100.1.nasc003	-2.12038	-0.150719	-0.269136	-0.217736	-0.932851	-0.985644	-1.9929	-0.774163	-2.10643	-3.09575	-1.13509	-1.66554	-2.26388	-1.27119	-0.223679	-0.55761	-0.965212	-0.273351	-0.597396	-3.79445	-4.95396	-1.3279	-1.48198	-1.93297	-2.24376	-2.4685	-3.7475	-2.45544	-2.52806	-1.19474	-3.12807	-1.95419
LotjaGi1g1v0232100.1.nasc004	-3.58456	-3.95655	-2.03083	-2.29592	0.0886672	-2.88268	-2.1962	-3.60577	-3.93992	-3.46551	-2.39019	-0.612298	-3.71147	-1.71456	-1.75624	-2.55923	-0.973929	-3.76386	-4.13611	-3.61167	-3.23356	-2.24529	-1.86414	-0.173573	0.40322	-0.509216	-2.67893	-1.17264	-2.21764	-1.38462	-2.92016	-0.850931
LotjaGi1g1v0232100.1.nasc005	-3.59473	-5.18221	-2.80824	-2.31682	-2.7293	-1.85629	-4.34047	-2.57226	-4.60812	-4.56914	-2.80716	-1.82172	-2.10497	-3.67113	-3.49163	-3.33637	-3.53442	-3.33408	-5.18942	-4.37453	-5.47487	-3.12467	-2.08614	-0.68572	-2.25492	0.703071	-3.78356	-2.50281	-3.90941	-3.99016	-3.46156	-2.52653
LotjaGi1g1v0232100.1.nasc006	-6.18085	-6.8061	-5.18079	-5.21255	-4.24782	-5.36386	-6.29341	-4.90356	-6.84947	-3.1775	-4.95779	-2.38578	-5.14322	-4.34011	-4.48647	-4.14293	-2.52766	-7.63424	-4.67216	-4.2396	-5.79017	-4.59208	-3.22312	-4.86347	-3.14029	0.664435	-4.55067	0.0380432	-6.49587	-3.55974	-4.15268	-3.13583
LotjaGi1g1v0232100.1.nasc007	-7.50819	-7.70989	-7.29877	-7.48855	-0.714236	-7.00838	-5.19165	-6.93821	-7.10803	-7.58325	-6.70647	-6.66552	-4.00759	-1.35387	-7.50282	-7.09677	-6.82814	-7.85987	-7.16793	-6.6645	-7.08769	-6.6921	-6.66255	1.33352	-4.53963	-6.25854	-7.06454	-6.45999	-3.46388	-5.07474	-6.6228	-6.8232
LotjaGi1g1v0232100.1	-7.50819	-7.70989	-7.29877	-7.48855	-7.27961	-2.61047	-1.18687	-6.93821	-2.22127	-0.841339	0.509158	1.49839	-0.771352	-6.85598	-7.50282	-0.94051	-0.445295	-7.85987	-1.16761	-6.6645	-0.347461	-0.00257306	-2.91176	0.141746	-1.48665	-1.57988	-2.08481	-2.21453	-2.14924	-1.04681	-1.34913	-1.40251
MSTRG.2674.4	3.48166	3.54796	2.99724	3.21914	2.82451	2.63244	1.50846	1.91489	2.91617	2.07711	1.73035	1.27177	1.89943	2.41515	3.29783	2.75513	2.25365	3.38618	3.01413	2.6794	2.86025	1.99278	1.95578	-0.0309515	0.652953	-0.305951	2.00185	1.34341	2.09092	2.06405	2.12748	1.64868
LotjaGi1g1v0232100.2.nasc001	1.64594	1.47063	0.565123	1.83371	1.64192	1.08498	-0.362761	0.569986	1.4263	-0.107973	1.24884	-4.41189	-1.2044	0.494719	1.06398	0.726705	0.388433	1.90514	1.4891	1.07704	0.0743492	0.15715	-0.138333	-3.1342	-0.729773	-3.94318	0.0426848	-2.11844	0.163371	0.369959	-0.556874	0.051107
LotjaGi1g1v0232100.2.nasc002	0.595672	-7.70989	-7.29877	-7.48855	-1.00906	-7.00838	-3.22158	-6.93821	-7.10803	-1.56889	-6.70647	-6.66552	-6.14639	-6.85598	-7.50282	-7.09677	-6.82814	-7.85987	-1.71119	-1.69222	-1.22576	-6.6921	-6.66255	-6.24621	-2.32472	-6.25854	-2.87721	-4.59438	-6.71585	-6.66317	-6.6228	-6.8232
LotjaGi1g1v0232100.2.nasc003	-0.215007	0.733948	-0.919447	0.741193	0.224232	0.16064	-2.06948	-0.250894	-0.783234	-0.183327	0.151696	-2.90877	-0.425356	-0.776376	0.442848	-0.505544	-1.0257	0.43262	0.249713	-0.58778	-0.0656916	-1.15124	-1.90404	-4.65324	-1.73501	-4.60486	-1.27121	-2.56191	-1.26495	-0.781462	-1.58608	-2.66852
LotjaGi1g1v0232100.2.nasc004	-1.54505	-1.57164	-7.29877	-7.48855	-7.27961	-7.00838	-4.24373	-6.93821	-2.08112	-3.24876	-6.70647	-3.67243	-6.14639	-3.26513	-2.50102	-7.09677	-6.82814	-7.85987	-2.16827	-1.45035	-2.29136	-2.29527	-2.86405	-4.90052	-3.2235	-4.69721	-1.87589	-6.45999	-2.67479	-6.66317	-2.8994	-6.8232
MSTRG.2676.1	-2.97753	-0.290294	-7.29877	1.33718	0.707019	-1.75534	-0.720114	1.74579	-0.456187	-0.693502	-0.622706	0.779363	-0.198451	1.04951	-7.50282	-7.09677	0.12945	-7.85987	-2.02923	-6.6645	-2.12571	-0.486	-0.290422	-1.27727	-6.30346	-3.39066	-0.778876	-4.37479	-3.13962	-0.6605	-1.47267	-1.04145
MSTRG.2676.2	-1.92935	-2.74545	-0.702224	-1.88127	-1.04886	0.8091	0.529233	-0.0887154	-2.517	0.664021	0.313507	0.197194	1.03401	0.825144	-0.21168	0.906336	-2.42355	-0.0326317	0.509332	-0.737948	0.285149	-0.247376	-0.0975841	1.04575	-1.36615	0.0274772	-0.681368	-1.55493	-1.676	-6.26888	-1.77556	-0.549346
MSTRG.2676.3	-1.12319	0.0284629	-7.29877	-0.129765	1.22003	-0.149482	0.467716	0.606848	0.439166	0.655833	1.20603	2.20643	0.42966	2.03401	-7.50282	-7.09677	-1.55149	-7.85987	-1.2177	-6.6645	0.2553	1.15263	0.975697	1.42711	-0.251	0.406739	-0.00144554	-1.45681	-0.194354	-6.66317	-0.28376	0.449506
MSTRG.2674.20	-0.830235	-0.853212	-1.19323	-1.43887	-0.2719	-0.818394	-2.07116	-6.93821	-2.87951	-1.91571	-6.70647	-6.66552	-2.46547	0.985042	-1.26403	-4.38276	-3.87944	-2.17702	-1.52965	-2.58179	-0.709701	-1.07259	-6.66255	-6.24621	-6.30346	-6.25854	-1.74059	-6.45999	-1.30463	-6.66317	-0.784834	-2.70957
MSTRG.2674.21	-7.50819	-2.27726	-3.74684	-0.815923	-0.996209	-0.558348	-6.68095	-6.93821	-3.93308	-7.58325	-6.70647	-6.66552	-6.14639	-0.126291	0.382292	-7.09677	-6.82814	-0.359657	-0.995096	-1.01883	-2.6547	-1.31317	-6.66255	-6.24621	-6.30346	-6.25854	-1.67846	-2.8597	-6.71585	-6.66317	-6.6228	-6.8232
MSTRG.2677.1	2.01146	2.71469	1.68968	2.23076	2.04631	1.02853	-0.173079	2.09157	1.7866	1.68675	1.72015	1.62571	0.736119	2.85006	2.57164	1.60161	0.437124	2.99916	1.72801	1.71617	1.90218	1.10114	0.876204	-2.2104	-1.37336	-3.8204	1.1849	-0.0988541	1.67123	1.07039	1.2254	0.769969
MSTRG.2678.1	2.46306	2.96125	2.13549	2.71088	2.53623	1.64857	0.643453	1.98693	1.95366	1.88197	1.79128	1.5508	0.991393	2.90898	2.77496	1.98894	0.96688	3.0831	2.08384	2.14845	2.34903	1.38901	1.08141	-1.89048	-1.13763	-2.27149	1.48343	0.260749	1.84919	1.05614	1.64292	1.19333
MSTRG.2678.2	-3.2766	-0.972004	-3.74387	-1.67797	-2.30523	-3.61979	-6.68095	-2.56124	-2.13245	-2.54302	-3.91073	-2.48021	-2.80902	-1.36055	-1.54743	-2.32611	-5.14703	-2.68505	-2.05951	-3.24076	-1.87824	-3.49836	-3.9066	-6.09354	-6.09392	-6.24929	-2.90425	-6.45999	-2.52131	-3.35892	-3.17299	-6.8232
MSTRG.2674.22	2.18331	2.75878	1.86291	2.2193	2.28035	1.53635	0.084223	1.05803	1.5727	0.91615	0.714586	0.808773	0.417363	2.29639	2.36116	1.68767	0.815501	2.78456	-7.16793	1.7335	1.78484	0.74804	0.684252	-1.95762	-1.21058	-2.15704	0.638521	-0.107126	0.979558	0.447473	1.26753	0.668146
MSTRG.2678.3	1.75839	2.27347	1.48506	1.62605	1.44278	0.816529	-0.949703	1.00082	1.65442	1.06716	0.263188	0.403224	0.386782	1.98445	2.01146	1.08115	-0.467572	1.988	1.25214	1.20701	1.90135	0.963059	0.675094	-3.13993	-1.46065	-3.04937	0.809616	-0.209257	0.829461	0.962338	0.668284	-0.217053
MSTRG.2674.23	-2.95138	-3.47919	-2.56665	-2.29992	-4.04065	-4.62771	-5.89615	-4.58638	-4.08361	-5.25596	-3.86076	-4.39745	-3.8584	-1.87387	-2.17559	-4.16013	-4.8918	-3.19761	-0.681335	-0.249838	-3.28546	-4.42284	-5.80361	-5.93795	-6.18366	-6.25854	-4.67911	-6.03051	-3.99093	-5.78764	-2.57686	-5.85768
LotjaGi1g1v0232200.1.nasc001	3.01702	3.69287	3.25427	2.88241	3.17061	3.14494	2.79514	2.8946	2.93284	3.22091	2.90748	2.85498	2.9311	2.11537	3.16385	2.82698	2.85716	3.22586	2.43097	2.85614	2.94078	3.34849	2.36265	2.4737	3.29683	2.79264	2.91688	2.44984	3.03582	3.18496	2.70001	2.72203
LotjaGi1g1v0232200.1	3.43252	3.34669	3.30507	3.39164	3.53583	3.34601	3.32077	3.20543	3.39221	3.4851	3.03022	3.25505	3.00884	3.17427	3.20918	3.08944	2.77185	3.16605	3.00415	2.82809	3.16632	3.10212	3.13749	3.21075	3.39165	3.37819	3.08071	2.75506	3.18436	3.39006	3.18959	3.17613
LotjaGi1g1v0232300.1	1.99285	1.40457	1.74984	1.14185	2.00894	1.53598	0.517979	-0.118045	1.77177	1.77739	1.02414	-0.77192	0.569203	0.246057	1.63245	0.90036	-0.377438	2.24821	1.88582	1.48395	1.59433	0.0602335	0.393011	0.729846	-2.50513	-6.25854	-0.00651388	-0.732528	-0.336854	-0.439054	0.170805	-0.610729
MSTRG.2681.1	2.71105	2.9394	1.91746	2.2476	2.64229	1.76305	0.941704	0.877031	2.04804	1.3482	1.17766	1.0376	0.688379	2.1169	2.37829	2.03502	0.764572	2.28593	1.7819	2.21894	1.25404	1.30513	1.17709	-1.20142	-0.210727	-1.73926	1.00828	-0.00961777	0.748792	0.980395	1.2968	0.877781
MSTRG.2681.2	0.997788	1.26717	0.909487	1.05969	0.203527	0.140724	-2.20793	-0.380338	0.95036	-0.651108	-0.47679	0.261513	-0.112749	0.809304	1.34751	-0.0452553	0.0208395	1.66612	0.585491	-6.6645	0.611017	-0.299374	-1.01959	-4.89628	-4.44318	-3.84258	-0.33338	-1.95081	0.170247	-0.816998	-0.323362	-2.009
MSTRG.2681.3	-0.669844	-4.33409	-3.69611	0.464218	0.149228	-5.44485	-6.20557	-5.50547	-4.61787	-1.81486	-5.61207	-5.16808	-5.28156	-5.9515	-4.14357	-4.23787	-4.30622	-7.41156	-3.79938	-5.29689	-5.19896	-4.94259	-5.50493	-6.24621	-5.12462	-6.25854	-4.90979	-6.33073	-6.45658	-4.77628	-4.79312	-6.00465
LotjaGi1g1v0232400.1	-2.77415	-2.88224	-3.40609	-2.44619	-4.2992	-3.07697	-4.88154	-3.66333	-3.47356	-3.39151	-3.72824	-4.3315	-3.66511	-4.21758	-3.56708	-3.38432	-3.18519	-2.4089	-3.18406	-3.05746	-3.24806	-4.4033	-3.56228	-6.18198	-5.37689	-4.98412	-3.74559	-3.6519	-4.77794	-4.7717	-4.83677	-4.20448
MSTRG.2681.4	-7.50819	-1.58918	-1.06919	-0.952019	-7.27961	0.335956	-6.68095	-0.644685	-0.479533	-7.58325	-1.54788	-6.66552	-6.14639	-0.172849	-0.172682	-0.797312	-1.29475	-0.707597	0.706896	-0.0199343	-1.546	-6.6921	-1.39249	-6.24621	-6.30346	-6.25854	-1.59581	-6.45999	-1.15757	-1.28643	-0.986429	-1.91213
MSTRG.2683.1	3.44168	3.66621	3.18724	3.61902	2.90341	2.64015	1.06923	2.47408	2.56166	2.40494	2.20574	1.30657	1.82354	3.10355	3.73906	2.74171	2.18645	3.97218	3.29994	2.78941	3.11135	2.06183	1.7818	-0.830668	-0.209524	-0.92149	1.84516	0.987684	2.27503	1.89061	2.09599	1.67365
MSTRG.2683.2	0.542436	0.149073	0.232674	0.385388	-0.622493	-0.336849	-1.986	-0.778064	-0.281607	-0.552046	-1.6666	-1.57677	-4.35335	-0.68988	-0.2081	-0.36499	-0.961336	0.199474	0.245615	0.614	-0.46017	-0.688055	-0.72338	-3.47644	-3.12548	-3.24627	-0.742358	-1.70876	-0.612931	-1.93791	-0.177461	-1.8144
MSTRG.2681.7	2.62247	2.90214	2.19802	2.36539	2.10973	1.79002	0.352908	1.21676	2.12514	1.42345	1.19061	0.852753	1.1963	2.47683	2.8359	1.61224	1.26964	3.0915	2.29599	1.95176	2.33029	1.02093	1.1489	-1.72662	-0.309349	-1.87394	1.29021	0.475935	1.57486	1.28979	1.27218	0.763669
LotjaGi1g1v0232500.1	1.12065	0.967715	1.29266	0.633054	0.500136	0.189532	-0.931556	0.0305205	1.50546	-0.500061	-1.09582	-3.08833	-0.384664	1.25445	1.2491	-0.764619	-0.63823	1.10443	-0.977112	0.424387	1.31807	0.71272	0.31352	-6.24621	-0.979495	-6.25854	0.87813	-0.924015	-6.71585	0.156177	0.0532036	-0.299755
LotjaGi1g1v0232600_LC.1	2.33381	2.41796	1.62103	2.40797	2.80795	1.99968	0.317053	-0.0189088	1.10313	0.0377072	1.33205	-0.526933	0.51932	1.42961	2.19235	1.58084	1.21912	2.51557	1.64106	1.17452	0.994416	0.170599	0.78749	-1.50145	-1.24092	-6.25854	0.979167	0.520972	0.761021	-0.99638	0.730121	0.0743404
MSTRG.2681.8	-0.765166	-0.290955	-0.438231	0.30793	-1.47099	-1.10763	-2.6286	-0.500606	-1.24091	-2.5686	-2.01319	-2.52208	-0.827295	0.030802	-0.312397	-0.435771	-1.38859	1.09106	-0.0792379	-0.619751	1.0823	-1.55057	-6.66255	-6.24621	-6.30346	-4.48908	-2.05578	-2.87909	-0.590437	-0.977895	-2.08433	-1.703
MSTRG.2686.1	3.42596	3.54987	2.95548	3.43785	3.23336	2.96244	1.63717	2.05935	2.61797	2.20534	2.10911	1.55952	1.42042	2.70144	3.47555	3.05552	2.30387	3.55242	3.10403	2.88464	2.45014	1.79071	1.66885	-0.695053	0.201116	-0.723333	1.95871	1.33401	1.90507	1.54457	2.09615	1.61067
MSTRG.2686.2	1.83051	2.29121	1.90139	2.43341	1.82428	-0.97048	-3.15032	0.709047	1.31703	-3.68068	-0.172286	0.258067	1.0575	1.44898	2.11065	-2.47902	0.566755	2.37094	2.03116	1.58068	1.74377	1.01409	0.203783	-4.72289	-4.26834	-5.95729	-3.82088	-3.86215	-2.70214	-0.324818	0.38137	-0.202057
MSTRG.2687.1	1.18283	1.17972	0.843166	0.951564	0.790511	0.611744	-0.425099	-0.220671	0.113247	0.324852	-0.162964	-0.370623	-0.652684	0.368259	1.06816	0.190229	0.00547107	1.15388	0.781772	0.602671	0.0443978	-0.520444	-0.597759	-3.77266	-1.98291	-2.97383	-1.33763	-0.847392	-0.346978	-0.877483	-0.352257	-0.47361
MSTRG.2688.1	3.14557	3.18747	2.70772	3.15493	3.04705	2.80068	2.25725	2.43236	2.62869	2.4847	2.45099	2.27271	2.25221	2.94965	3.18884	2.90456	2.5029	3.24451	2.90963	2.74761	2.62696	2.31156	2.29816	1.00289	1.53574	0.891602	2.26298	2.15233	2.26445	2.24684	2.26834	2.43678
LotjaGi1g1v0232700_LC.1	-0.692799	-1.02784	-1.21819	-3.40253	-1.21037	-0.303629	-1.16725	-2.33705	-0.898363	-1.35514	-1.96905	-1.72903	-1.25558	-1.54732	-0.122943	-1.44698	-0.941907	-2.20711	-0.29406	-0.125362	-1.42646	-1.4742	-1.66121	0.838463	-0.678042	-0.362176	-1.10903	-1.82906	-1.28989	-0.619052	-0.0178085	-1.61612
MSTRG.2690.1	-1.22088	-1.99203	-3.07126	-2.48483	-4.34961	-2.19927	-2.85108	-2.90707	-3.60065	-0.116278	-0.47544	-0.833779	-1.98302	-2.67842	-2.58606	-4.06272	-3.42926	-3.48482	-2.44014	-1.21636	-2.96424	-0.18336	-1.64599	-0.577025	0.262294	-1.59305	-0.689153	-2.32538	-0.317783	-4.29206	-0.988157	-1.55844
MSTRG.2690.3	-6.94218	-7.70989	-4.7053	-7.05918	-1.81219	-4.61203	-3.94472	-4.09382	-6.86487	-1.87369	-5.70174	-4.02773	-5.40363	-6.25332	-6.22479	-2.35453	-1.39972	-6.77317	-6.2087	-6.6645	-6.29084	-2.16775	-1.0794	-3.3478	-3.91408	-3.15868	-5.19791	-2.98558	-4.11452	-3.69854	-3.95771	-3.54048
MSTRG.2690.4	-3.52152	-2.74053	-3.67731	-5.1443	-4.60475	-3.62765	-2.94876	-5.45364	-6.27574	-2.76477	-2.49111	-2.33591	-2.37311	-6.05982	-5.32869	-4.97958	-1.96246	-6.21362	-3.44192	-0.102701	-3.35503	-2.94823	-1.13927	-1.3499	-3.82503	-1.67708	-2.80371	-3.80518	-0.90182	-5.13459	-1.55529	-2.92693
MSTRG.2690.5	-3.197	-2.03911	-1.46849	-3.16947	-2.71607	-2.25864	0.0710926	-0.584869	-0.816425	-1.87459	-0.598775	-0.372133	-0.976292	-1.62048	-2.9071	-3.12999	-3.22637	-0.755184	-0.348169	-1.33312	0.189408	-0.223564	0.0568559	0.740718	-0.448908	0.546926	1.39349	-1.98557	0.315415	-1.16772	-1.32092	-2.57386
MSTRG.2690.6	-5.81158	-7.70989	-2.94351	-4.58045	-3.84111	-2.00218	-0.666269	-0.0515422	-2.58347	-0.57758	-5.06944	0.716334	-2.88692	-3.04435	-4.13725	-2.88864	-1.13456	-7.85987	-2.86064	-6.6645	-2.53331	-0.253222	1.14709	2.58769	0.737384	0.551357	0.737698	-2.86674	-2.14714	1.44354	0.0422863	-3.49044
LotjaGi1g1v0232800_LC.1	-4.2945	-7.70989	-4.57934	-5.23067	-5.26911	-5.21124	-3.17128	-4.85347	-5.12534	-4.46991	-3.36308	-2.57372	-3.85916	-5.23584	-5.63414	-5.19219	-2.00344	-7.85987	-5.45197	-6.6645	-3.2077	-1.98672	-3.57325	-3.24085	-3.40702	-1.69669	-4.60235	-4.08357	-4.16634	-2.55978	-4.62617	-3.74991
LotjaGi1g1v0232800_LC.2	-5.17905	-3.33307	-4.34324	-5.29089	-4.89769	-4.55098	-5.54923	-5.99619	-4.04862	-5.72739	-1.03635	-3.61649	-4.3448	-6.06221	-5.83055	-5.39407	-5.41406	-7.85987	-5.21299	-3.22127	-5.40674	-3.87849	-4.6177	-3.14433	-2.709	-2.61484	-3.90243	-1.11904	-1.55817	-0.736637	-4.4496	-2.51745
MSTRG.2690.10	-4.78096	-7.70989	-2.30354	-3.61285	-3.48292	-2.01438	-2.0535	-1.55636	-2.26459	-0.678059	-4.63077	-1.11782	-2.94783	-4.0559	-4.16141	-1.73347	-1.69931	-4.43987	-3.33823	-4.636	-2.99817	0.0443285	-2.31575	-0.104375	0.762787	0.223531	-2.48641	-3.1809	-1.88379	-3.36808	-2.01823	-3.08759
MSTRG.2690.8	-3.89835	-7.70989	-0.782071	-3.32335	-3.91703	-1.17548	-2.1652	-1.65087	-0.895979	0.623139	-0.348363	-1.20336	-2.03867	-2.46801	-2.4885	-0.34379	-1.1201	-4.26686	-2.42022	-6.6645	-2.46475	-2.78524	-3.14142	0.857171	1.49438	-1.20192	-2.17494	-2.63063	-1.60817	-0.480803	-0.119332	-3.33349
MSTRG.2690.9	-3.91538	-2.42244	-0.999943	-2.29011	-3.40643	-0.817715	-2.04833	-2.00802	-1.02759	0.0755715	-0.0215883	0.177083	-2.90017	-3.26203	-2.37316	-0.958614	-0.579618	-4.43449	-1.55108	-0.411746	-1.29773	0.539105	0.604107	1.15498	1.59545	-1.1475	0.0464378	-2.74869	1.41482	-0.500709	-0.0273396	-3.50147
MSTRG.2690.13	-3.63975	-7.70989	-2.13155	-3.83369	-4.79235	-2.95201	0.560563	-2.61888	-1.03482	-0.658096	-2.15277	-2.08296	-1.52918	-1.51613	-2.63703	-1.62376	-1.92509	-1.8158	-3.07125	-6.6645	-0.947576	-3.4053	-3.35602	0.018643	1.07271	0.602272	-2.74588	-2.56514	-2.27739	-1.69449	-0.767409	-2.37912
MSTRG.2690.14	-2.82201	-7.70989	-2.95843	-5.44971	-5.09486	-2.68649	-1.78571	-1.77965	-4.14296	-1.3251	-1.63665	-1.95851	-3.74933	-3.76767	-4.69114	-2.52186	-1.42907	-7.85987	-3.67317	-6.6645	-3.44078	-3.6083	-2.30298	0.0378423	0.695052	2.75234	-2.55334	-2.9643	-1.83393	-2.07546	-1.46662	-2.41704
MSTRG.2690.15	-2.81683	-7.70989	-2.76745	-5.39281	-4.48865	-1.5679	-1.80692	-1.78504	-3.61952	-1.11583	-0.502315	-1.55294	-3.08871	-3.71506	-4.96152	-2.43113	0.0287369	-7.85987	-3.59845	-6.6645	-3.1024	-3.7241	-2.45232	0.607451	0.991668	1.17501	-2.59343	0.99193	-2.06089	-0.573123	-1.72402	-2.14178
MSTRG.2690.16	-3.47798	-7.70989	-1.76146	-2.54632	-5.83987	-1.68539	1.23535	-1.25469	-2.29177	0.101797	-1.74719	0.30518	-0.511502	-3.86277	-6.73658	-0.666726	-0.871228	-7.85987	-4.63894	-6.6645	-1.51068	0.775726	-0.368977	1.33311	1.0115	0.809964	-0.306884	-0.45828	-0.61816	-1.60904	-1.27786	-0.995834
LotjaGi1g1v0232800_LC.1.nasc004	-4.73895	-7.70989	-4.01013	-4.20767	-4.76987	-4.89732	-3.45703	-2.81555	-3.67227	-3.6293	-2.9757	-1.70815	-3.03547	-3.11346	-5.62988	-4.06798	-2.57376	-5.95806	-4.995	-6.6645	-3.78097	-2.99616	-2.43419	-1.63683	-3.5956	-0.685194	-1.93056	-2.09636	-2.60489	-1.56602	-1.3373	-2.73802
LotjaGi1g1v0232800_LC.2.nasc002	-3.96598	-3.72644	-2.77511	-4.64259	-5.11375	-3.76251	-3.9349	-3.70493	-2.80597	-4.26322	-1.29931	-0.429507	0.267132	-2.75999	-5.64343	-4.61853	-2.62335	-6.12331	-4.41586	-2.49307	-2.29095	-3.26947	-1.00016	-0.123046	-3.26301	0.426332	0.416511	-1.48504	0.357689	-1.24437	0.47322	-1.76026
LotjaGi1g1v0232800_LC.3.nasc005	-3.90311	-5.09809	-2.93411	-4.04208	-3.4721	-3.84775	-1.26693	-1.90894	-4.99641	-2.25884	-3.35927	-1.22203	-1.68296	-3.76751	-4.30783	-2.67103	-1.2134	-4.44114	-4.46562	-4.32307	-2.28712	-1.26626	-1.25662	-0.159672	-2.08056	1.01735	-0.866695	-1.76779	-1.6691	-0.787418	-1.12224	-1.20641
LotjaGi1g1v0232800_LC.3.nasc004	-7.50819	-7.70989	-1.02897	-3.24044	-2.17793	-0.375899	-1.72996	-3.16276	-1.91924	-1.10101	-1.70164	-4.05149	-6.14639	-6.85598	-1.30806	-5.34015	-4.55684	-1.31299	-0.178535	-6.6645	-0.813973	-1.47582	-5.14319	0.220685	1.54811	2.12068	-1.35357	1.07621	-2.59679	-0.434784	-2.91145	-1.62738
LotjaGi1g1v0232800_LC.1.nasc003	-3.83139	-3.3067	-4.96712	-6.73479	-6.07883	-4.46214	-4.4239	-3.88099	-4.26347	-2.21586	-0.465151	-2.84767	-3.69413	-4.03575	-5.94331	-5.88064	-5.23305	-6.22559	-5.0605	-3.27969	-3.94257	-2.63894	-4.71957	-2.41268	-3.1654	-2.33767	-2.3298	-3.96979	-2.29593	-2.94215	-2.67833	-4.04852
LotjaGi1g1v0232800_LC.1.nasc002	-1.97266	-2.30102	-2.01562	-1.99758	-1.86235	-1.66892	1.30715	-0.0286423	-2.16842	1.04709	-5.99742	-1.94252	-0.786157	-1.81382	-6.02774	-1.57105	-1.36424	-6.03928	-5.17466	-1.96987	-2.17487	0.444147	0.577584	2.39803	-0.102398	3.25275	-1.93007	-0.358667	0.449708	0.227688	0.295167	0.773051
LotjaGi1g1v0232800_LC.2.nasc001	-4.32803	-5.37546	-2.85435	-5.13473	-4.9852	-4.22144	-2.39593	-3.57924	-3.78359	-4.07827	-3.51962	-3.24585	-2.28095	-4.11767	-5.10852	-3.69454	-2.48565	-4.52572	-4.53361	-3.70438	-3.25419	-3.30899	-6.66255	-2.20799	-2.62842	-3.68728	-2.276	-5.10456	-4.16634	-3.77824	-3.19906	-5.62282
LotjaGi1g1v0232900_LC.1	-1.86465	-1.60987	-2.07558	-4.1875	-2.12343	-2.42212	-4.31909	-4.60932	-3.4284	-4.04069	-4.65502	-4.28187	-4.76415	-3.62747	-2.64158	-2.30276	-3.56692	-4.019	-2.40735	-2.5948	-3.57581	-4.24433	-4.68373	-5.58066	-5.21319	-5.10382	-4.47475	-5.62969	-5.38329	-4.2632	-3.32883	-4.29908
LotjaGi1g1v0232900_LC.1.nasc001	-3.59841	-4.45032	-4.51324	-5.03258	-3.10513	-4.97615	-5.07607	-1.7298	-2.04839	-3.61667	-2.44122	-2.8099	-4.08004	-3.26249	-2.52961	-5.03007	-2.63418	-4.84183	-2.205	-4.37225	-3.22434	-2.15471	-2.66626	-3.81724	-4.07865	-3.79673	-5.19748	-2.60035	-3.21259	-4.32822	-4.57348	-3.70638
MSTRG.2688.3	0.378471	-1.19112	-0.597494	0.804106	-0.498249	-0.223107	-0.622331	-0.947225	0.414365	-0.187902	0.630464	-0.176584	0.396628	0.0197797	-1.48834	-0.01852	-2.21443	0.272602	-0.652022	-0.207674	-0.78809	-0.264696	-1.24192	0.431334	-0.637682	0.606978	0.327012	-0.477221	-0.747389	0.414874	0.317945	-0.158783
MSTRG.2688.4	-0.744584	-1.9598	-1.21658	-1.54039	-1.08533	-1.35365	-3.00584	-0.822685	-2.73055	-3.41921	-0.602413	-3.68918	-2.75494	-1.91933	-2.32462	-0.448177	-3.58423	-1.20594	-0.833298	-1.91385	-3.12173	-1.65315	-2.72755	-2.20203	-3.43774	-3.31387	-2.8766	-2.08101	-1.44353	-3.18237	-3.64097	-3.05068
LotjaGi1g1v0233100.1.nasc001	-3.84824	-3.13067	1.12735	-3.92488	-1.08455	1.21686	-4.49663	2.40283	-1.65491	-3.56735	0.722056	-4.34225	-4.16608	-0.854681	-0.507077	-3.19065	-4.54012	-4.23654	-6.15417	0.342598	-4.36272	2.07411	2.75146	-3.78094	-4.02082	-3.3991	-4.68885	-2.13161	-0.881072	-6.12519	-4.77534	-5.3221
LotjaGi1g1v0233100.1.nasc004	-5.38983	-5.77969	-4.40046	-5.55723	-4.8601	-3.9211	-3.36651	-3.81031	-7.10803	-3.26177	-3.17404	-3.27823	-3.07089	-6.85598	-4.95929	-7.09677	-3.45278	-7.85987	-4.80739	-3.89345	-4.43229	-3.36651	-3.5562	-2.24538	-3.27118	-3.33302	-3.81104	-2.5817	-3.44641	-3.12357	-3.61245	-3.80143
LotjaGi1g1v0233100.1.nasc007	-5.6149	-5.92984	-4.14501	-5.65314	-5.08182	-3.88209	-3.00869	-4.0433	-7.10803	-3.21123	-3.02385	-3.00961	-3.10179	-6.85598	-5.33967	-7.09677	-2.88134	-7.85987	-5.18359	-4.26766	-4.4003	-3.45096	-3.27511	-2.05665	-2.94348	-3.00953	-3.91398	-2.25043	-2.99676	-3.33609	-3.66547	-3.55791
LotjaGi1g1v0233100.1.nasc008	-3.31383	-3.7368	-3.10821	-3.90228	-3.62052	-2.67607	-2.37799	-2.72844	-1.92066	-2.4681	-1.81468	-2.11	-2.55291	-2.4275	-3.85443	-2.0523	-1.81869	-2.6676	-3.17635	-3.22723	-2.92655	-2.29099	-2.42467	-1.2873	-2.06107	-2.04665	-2.91555	-1.37845	-2.27724	-1.96658	-2.75168	-2.48407
LotjaGi1g1v0233100.1.nasc009	-3.64909	-5.53536	-4.12486	-3.69019	-3.29755	-2.13367	-1.73083	-1.91038	-7.10803	-1.40625	-1.88944	-1.70902	-1.26896	-6.85598	-4.10854	-7.09677	-3.15339	-7.85987	-3.83409	-1.821	-3.67116	-1.75547	-2.04881	-1.16108	-1.37457	0.287129	-2.36376	-1.21447	-1.83286	-1.04275	-1.94746	-1.59667
LotjaGi1g1v0233100.1	-4.40748	-3.12111	-1.41109	-4.45113	-2.95753	-0.538104	-0.427296	-1.41304	-7.10803	-2.593	-3.34623	-0.329563	-1.89106	-6.85598	-2.73142	-7.09677	-0.507996	-7.85987	-1.8117	-2.10832	-1.58305	-2.35251	-1.07452	0.566295	-0.665327	0.553946	-2.96284	0.571759	-2.62786	-1.73431	-1.3437	-1.82213
MSTRG.2688.5	-1.45401	-2.12048	-1.3398	-1.86558	-1.43108	0.0422078	-0.517112	-0.246526	0.377643	-0.0357471	1.71874	-0.369681	0.554435	-1.46054	-1.09541	0.261182	-0.410611	-2.35951	-1.60181	-0.702601	-1.39903	-0.218839	-1.26491	0.938692	-0.514174	0.601522	0.672792	-1.17661	-0.251862	0.0706064	0.326961	0.0163437
MSTRG.2688.7	-3.1918	-4.30563	-4.81919	-3.93445	-2.97972	-2.53715	-1.03669	-1.84236	-5.97077	-2.33673	-2.73924	-3.80832	-1.04605	-5.03077	-3.32857	-5.05037	-4.06779	-7.85987	-4.1507	-2.20418	-2.24445	-2.60092	-4.2369	-2.86234	-3.65601	-0.572726	-1.34011	-1.32491	-0.542362	-1.27246	-1.30272	-1.33274
MSTRG.2688.8	-2.75067	-2.55143	-1.76129	-2.30414	-1.90214	-0.828953	-1.20761	-1.12864	-7.01296	-0.387724	-1.61782	-1.07345	-0.893341	-6.85598	-1.80273	-6.77198	-1.06261	-7.85987	-1.77329	-1.58888	-1.88921	-0.18395	-1.70346	0.624356	-1.47383	0.69711	-0.917683	-0.226698	-0.746432	-0.56134	-0.826399	-0.909142
MSTRG.2688.9	-4.27614	-3.60444	-1.15133	-5.03351	-3.05554	-0.707248	-0.736497	-2.01959	-7.10803	-3.5723	-3.51288	-1.35419	-2.05741	-6.85598	-2.51479	-7.09677	-0.554158	-7.85987	-1.60747	-3.5781	-2.1094	-2.56191	-1.1875	0.60351	-0.418953	0.699697	-3.75483	0.481309	-3.2405	-2.36703	-1.82535	-2.36453
LotjaGi1g1v0233100.4.nasc001	-6.51503	-5.70892	-4.83734	-5.76751	-6.16054	-4.63995	-4.03536	-4.72206	-0.918785	1.74222	-0.0303159	2.69982	-3.64189	-5.54639	-1.71849	-6.4383	-4.33668	-5.41838	-6.82015	-0.525777	-4.45908	-4.06299	1.19301	-3.16597	2.57436	-3.79427	2.7337	2.49005	-3.39556	-6.4159	-2.58968	1.44995
LotjaGi1g1v0233100.3.nasc001	-5.81469	-4.56249	1.89705	-4.67981	-1.80191	0.621651	3.50748	0.472856	1.91861	2.73938	0.869723	3.246	3.14918	-1.93055	-0.920527	-4.05908	3.26256	-4.52169	-6.43089	0.406472	-3.4524	2.36857	2.7982	4.52128	3.32707	-2.67774	3.86756	3.70974	-2.26611	-6.18492	-1.71935	2.15801
LotjaGi1g1v0233100.4.nasc002	-6.15103	-4.67374	0.548345	-5.62186	-0.807107	0.330638	-0.513794	1.04539	-1.87982	-4.11626	-2.4038	-3.00153	-2.58702	-1.16199	-2.90646	-0.251681	0.996319	-6.97513	-3.61495	-2.48801	-2.95723	1.41412	0.498257	1.98437	-3.33188	-1.74129	-5.16781	-2.76612	-1.47991	-6.55282	-5.30268	-4.18657
MSTRG.2688.19	-4.78058	-5.34709	-4.6118	-4.47031	-4.06974	-1.63584	-2.89038	-3.35891	-0.437932	-2.61471	-1.248	-3.57775	-2.09177	-2.71926	-4.966	-3.34692	-2.0753	-5.7426	-5.1218	-3.88077	-3.18644	-2.57179	-2.85596	-1.25631	-2.49738	-1.52612	-3.2365	-2.47096	-2.28131	-2.27247	-3.68542	-4.04889
LotjaGi1g1v0233100.2.nasc007	-5.63953	-5.90445	-3.9545	-5.57686	-5.0953	-3.77218	-2.88083	-3.94086	-7.10803	-3.14584	-2.94397	-2.90072	-2.90762	-6.85598	-5.29679	-7.09677	-2.78246	-7.85987	-5.16182	-4.2475	-4.53629	-3.39237	-3.1836	-1.98875	-2.83218	-2.97376	-3.78552	-2.17151	-2.88312	-3.30511	-3.76044	-3.42087
LotjaGi1g1v0233100.2.nasc008	-3.59573	-3.6807	-2.89761	-4.07925	-3.61879	-2.54302	-2.26131	-2.60715	-7.10803	-2.38936	-1.71697	-1.98879	-2.34893	-6.85598	-3.79097	-7.09677	-1.7057	-7.85987	-3.08112	-3.06894	-3.21725	-2.21605	-2.31942	-1.21335	-1.9333	-2.26573	-2.77483	-1.28877	-2.29488	-1.92218	-3.10675	-2.3316
LotjaGi1g1v0233100.3.nasc009	-3.7612	-3.6987	-3.10025	-4.4621	-3.81859	-7.00838	-2.56086	-6.93821	-7.10803	-2.64252	-6.70647	-2.31748	-2.63422	-6.85598	-3.91821	-7.09677	-2.00659	-7.85987	-7.16793	-3.36275	-3.42888	-2.43786	-2.67833	-1.70482	-2.21174	-2.79691	-3.07797	-6.45999	-2.91038	-6.66317	-3.67094	-2.8077
LotjaGi1g1v0233100.4.nasc009	-3.71556	-3.72227	-3.20986	-4.33764	-3.68559	-2.67009	-2.46343	-2.5012	-7.10803	-2.37678	-2.00244	-2.17778	-2.47168	-6.85598	-3.82631	-7.09677	-1.9741	-7.85987	-3.21667	-3.27447	-3.26135	-2.40806	-2.43442	-1.5967	-2.07993	-2.52103	-2.73323	-1.35221	-2.71898	-2.19214	-3.43427	-2.61226
LotjaGi1g1v0233100.2.nasc009	-3.93219	-5.53119	-3.93443	-3.59998	-3.61628	-3.1281	-1.78127	-2.27777	-7.10803	-2.04097	-1.80116	-1.93822	-0.893263	-6.85598	-4.35193	-7.09677	-3.05851	-7.85987	-4.15992	-1.81075	-3.82476	-2.30659	-2.43698	-1.84856	-2.7364	-0.499251	-1.99186	-1.40065	-1.69832	-1.24852	-2.33912	-1.76767
LotjaGi1g1v0233100.3.nasc010	-3.90539	-5.78961	-3.65678	-3.98195	-3.6998	-7.00838	-2.24615	-6.93821	-7.10803	-1.87241	-6.70647	-2.21389	-1.78445	-6.85598	-4.53183	-7.09677	-2.36903	-7.85987	-7.16793	-2.37621	-4.20564	-2.33117	-2.4875	-1.70544	-1.73583	-1.58091	-2.89991	-6.45999	-2.6026	-6.66317	-2.76108	-2.13642
LotjaGi1g1v0233100.4.nasc010	-3.92355	-5.6702	-3.49958	-3.88953	-3.49323	-2.39485	-2.06402	-2.16565	-7.10803	-1.51791	-2.00748	-1.95892	-1.45426	-6.85598	-4.2881	-7.09677	-2.25812	-7.85987	-4.86618	-2.06251	-3.89896	-2.11689	-2.25155	-1.52162	-1.54853	-1.02126	-2.47156	-1.35145	-2.24764	-3.16865	-2.5276	-1.85531
LotjaGi1g1v0233100.2	-3.95391	-4.42528	-2.54025	-4.42359	-3.11949	-2.68602	-0.907466	-1.76985	-7.10803	-3.49024	-3.26567	-1.85814	-1.11103	-6.85598	-3.67716	-7.09677	-4.10622	-7.85987	-4.1398	-2.1068	-2.32071	-3.46175	-2.39478	-0.256118	-2.2487	-0.554688	-2.79662	-1.29032	-2.55729	-1.45759	-1.30174	-1.78108
LotjaGi1g1v0233100.3	-4.81563	-3.28037	-2.62706	-4.88561	-3.41717	-7.00838	-1.35886	-6.93821	-7.10803	-3.27132	-6.70647	-1.28367	-2.92599	-6.85598	-3.4588	-7.09677	-0.977651	-7.85987	-7.16793	-2.50829	-2.08049	-3.43905	-1.4053	0.453097	-1.00253	-1.39471	-3.65364	-6.45999	-3.4477	-6.66317	-2.10448	-2.44833
LotjaGi1g1v0233100.4	-4.64798	-3.22124	-1.61183	-4.67652	-3.18164	-0.733047	-0.735526	-1.67367	-7.10803	-2.77971	-3.62668	-0.553795	-2.13045	-6.85598	-2.91919	-7.09677	-0.927777	-7.85987	-4.98171	-2.29228	-1.79715	-2.77371	-1.29156	0.272115	-0.79048	-1.53888	-3.13298	0.476306	-3.0489	-4.37702	-2.63361	-2.10881
MSTRG.2688.20	-1.27101	-2.26437	-1.39102	-1.46363	-1.59903	-0.423276	-0.537262	-0.428047	-0.315135	1.38903	0.735383	-0.430909	0.342152	-0.160741	-1.49997	-0.478158	-0.538237	-1.94107	-1.43438	-1.19992	-1.36818	0.170275	-1.19803	0.723802	-0.609698	0.49147	0.0500438	-1.54324	-0.258092	-0.258254	0.0711457	-0.149348
MSTRG.2688.22	-2.56341	-2.69484	-1.82453	-2.37616	-2.02226	-7.00838	-1.01013	-6.93821	-1.86044	0.0775483	-6.70647	-0.848626	-1.05595	-6.85598	-3.23587	-0.538159	-0.870466	-7.85987	-7.16793	-1.43024	-1.71942	-0.724625	-1.55299	0.445824	-0.860179	0.333069	-0.0557878	-6.45999	-0.761299	-6.66317	-0.0335473	-0.412126
MSTRG.2688.23	-2.86927	-3.91364	-1.54799	-3.99214	-2.61573	-1.30585	-1.47979	-1.23702	-6.77485	-1.56321	-2.19849	-0.931602	-1.31669	-6.70737	-2.53941	-6.65035	-1.1337	-7.7056	-1.88999	-2.7525	-2.00784	-1.26972	-1.95287	0.201385	-1.34666	-1.17214	-0.482332	-0.198172	0.307564	-3.15496	-0.834469	-0.756048
MSTRG.2688.24	-3.1975	-3.13766	-1.53241	-3.36041	-2.05702	-0.771297	-0.908174	-1.10995	-7.10803	-2.75333	-2.55409	-1.03006	-1.15381	-6.85598	-1.80263	-7.09677	-0.809409	-7.85987	-1.74891	-2.74445	-1.92193	-1.08744	-1.55596	0.877434	-1.09207	0.353171	-2.36748	0.239596	-2.39528	-1.13728	-1.14169	-1.58122
MSTRG.2688.25	-4.36806	-3.18791	-2.62127	-4.73807	-2.68855	-7.00838	-1.16808	-6.93821	-7.10803	-3.66559	-6.70647	-1.60871	-2.92122	-6.85598	-2.72781	-7.09677	-1.15284	-7.85987	-7.16793	-3.46211	-2.04784	-2.9317	-1.74477	-0.206467	-1.08203	-1.02397	-3.88466	-6.45999	-3.36774	-6.66317	-1.78103	-2.41376
MSTRG.2688.21	-2.35662	-0.657525	1.31221	-2.06781	-1.11923	0.0213935	1.7704	0.984747	-1.58232	-1.29376	-1.82953	1.98844	-1.20237	-2.20724	-1.63944	-1.57138	1.49387	-2.66769	0.152392	-0.527549	0.523203	-1.60639	1.6402	1.35422	1.90527	-0.743935	-0.525894	1.06405	0.145127	-2.72452	1.5374	0.819253
MSTRG.2688.54	-7.50819	-7.70989	-7.29877	-7.48855	-7.27961	-3.13951	-2.70199	-6.93821	-3.54787	-7.58325	-2.12734	-2.58512	-2.79447	-6.85598	-7.50282	-7.09677	-2.4356	-7.85987	-7.16793	-2.98708	-7.08769	-3.5977	-6.66255	-2.20334	-1.5306	-6.25854	-3.79321	-0.962746	-6.71585	-6.66317	-6.6228	-2.79715
MSTRG.2688.55	-7.50819	-7.70989	-1.75912	-7.48855	-7.27961	-1.14375	-0.911568	-2.30532	-7.10803	-2.17102	-6.70647	-6.66552	-6.14639	-5.83292	-2.60259	-7.09677	-1.07464	-7.85987	-7.16793	-2.41874	-7.08769	-2.75629	-1.2406	-6.24621	-6.30346	-6.25854	-2.6725	0.191087	-6.71585	-6.66317	-6.6228	-6.8232
MSTRG.2688.56	-0.805803	-2.29585	-1.58918	-0.978393	-1.68296	-0.463511	-0.949394	-0.656013	-0.084769	0.261564	0.032461	-0.671136	0.296917	-1.48933	-1.49402	-0.27586	-0.860642	-1.30778	-1.70202	-1.18899	-1.45525	-0.150154	-1.55009	0.495243	-0.690185	0.614639	0.26008	-1.08177	-0.522556	1.78578	0.118008	-0.236512
MSTRG.2688.57	-1.49175	-2.48424	-2.12409	-1.6517	-2.07091	-1.21805	-1.53587	-1.18064	-0.948351	3.97074e-05	-0.633036	-1.16773	-0.537823	-0.690922	-2.35172	-0.781029	-1.09953	-1.20063	-1.83033	-1.85404	-2.27954	-0.776946	-1.80732	-0.388644	-1.47998	0.0750355	-0.604414	-0.424152	-0.961717	0.701279	-1.0162	-1.21572
LotjaGi1g1v0233300_LC.1	-0.921372	-1.09008	-1.7969	-0.93901	-1.17144	-1.1994	-1.88386	-2.64594	-1.35624	-0.995813	-1.57667	-1.75908	-1.52453	-2.26861	-1.03679	-1.38663	-2.38872	-0.947824	-1.59759	-1.49088	-1.73598	-1.11349	-2.96102	-3.07408	-4.34867	-6.10809	-2.08632	-3.65271	-2.11932	-2.47765	-2.80147	-3.08759
LotjaGi1g1v0233400_LC.1	-2.3107	-2.00951	-2.16455	-2.13221	-2.35409	-2.7001	-3.59776	-2.82407	-2.79571	-2.4671	-3.14307	-4.04403	-2.99411	-2.73996	-2.61878	-2.49994	-3.61423	-2.65008	-2.88609	-2.87571	-2.50446	-2.62668	-2.74317	-4.05301	-4.51393	-4.44778	-2.57702	-3.86967	-3.6199	-3.22142	-3.62037	-4.10803
MSTRG.2694.1	2.66824	3.01771	2.48651	2.76749	2.62358	2.05764	0.949711	1.43701	1.91529	1.63021	1.18548	0.595894	1.12907	1.68801	2.69195	1.84946	1.24701	2.80693	2.24063	2.07782	1.89365	1.27574	0.805122	-1.54523	-0.5502	-1.48532	1.08443	0.27849	0.905105	0.785947	1.21029	0.930006
MSTRG.2694.2	0.416248	1.02675	0.485882	0.624094	0.398029	0.0463955	-1.38944	-0.692362	-0.137121	-1.033	-0.900181	-1.74526	-1.32457	-0.103898	0.806517	-0.0633539	-0.788596	0.569237	0.588263	-0.011033	-0.056422	-0.90871	-1.13985	-4.39083	-3.49105	-4.59153	-1.48351	-2.61653	-1.98938	-1.09596	-0.750934	-1.71243
MSTRG.2688.63	3.11016	3.0756	2.55993	2.9246	2.7921	2.37189	0.282766	1.48104	2.20343	0.804256	1.64757	1.08328	0.0750118	1.5927	2.95231	2.48089	1.8394	3.08638	2.75346	2.53409	1.74783	1.44224	1.11037	-1.50326	-1.3635	-1.36545	1.0725	0.139292	0.809797	0.729415	1.51863	0.516524
MSTRG.2694.3	-2.38411	-1.81699	-7.29877	-2.38994	-7.27961	-3.35126	-6.68095	-3.31381	-3.26395	-2.91875	-2.40478	-4.03737	-3.36967	-2.19448	-1.69163	-2.46112	-6.82814	-1.85082	-1.2432	-2.6325	-2.32492	-3.60426	-3.76793	-6.24621	-4.23238	-5.30748	-3.56931	-4.34829	-3.33391	-4.84931	-3.20823	-4.0017
MSTRG.2688.64	-2.83301	-3.09242	-2.91333	-5.9304	-2.90138	-2.62762	-6.68095	-3.21155	-2.4786	-7.58325	-2.58471	-2.86643	-6.14639	-6.85598	-2.97963	-2.84132	-3.8479	-6.15106	-2.75142	-2.49363	-1.85586	-2.81276	-3.33179	-6.24621	-6.27523	-6.25854	-3.47969	-6.45999	-4.45725	-3.75047	-2.86585	-6.80149
MSTRG.2688.66	3.73088	4.1276	3.06581	3.56191	3.38717	2.51906	1.52779	2.03508	3.0378	2.46653	2.15964	1.76656	1.97963	3.06346	3.9442	3.13174	1.83258	4.31787	3.52233	3.30842	3.08573	1.7907	1.91406	-0.822241	-0.465521	-2.87854	1.71939	0.539315	2.36952	2.14003	2.07512	2.01379
MSTRG.2694.5	-0.506665	0.198237	1.10189	-0.13818	-0.489095	-0.720843	-1.43372	1.4257	1.60049	0.721692	-0.781378	-0.853588	-0.135754	2.43958	0.19672	-0.736757	-0.115127	0.5298	-0.60096	-0.728493	1.35626	0.143714	0.180218	-1.60022	-1.90285	-1.93057	0.390677	-0.231647	1.27507	0.760808	0.115116	-1.15458
MSTRG.2694.6	-1.08431	-7.70989	-7.29877	-0.817508	-7.27961	-1.98632	-6.68095	-2.10293	-7.10803	-1.88392	-1.67096	-2.3527	-1.90693	-0.998675	-1.04	-7.09677	-6.82814	-7.85987	-1.18925	-6.6645	-1.06672	-1.66085	-1.99149	-4.05203	-2.9736	-3.76176	-1.74324	-3.10564	-1.14549	-1.59096	-1.66368	-2.39666
LotjaGi1g1v0233800.1.nasc001	-3.82275	-3.56058	-3.92093	-3.84452	-3.02881	-4.13987	-3.64375	-2.51081	-3.71191	-3.11916	-3.7397	-2.97366	-3.21018	-3.44436	-3.80432	-3.69063	-3.79556	-4.2551	-3.63854	-3.58744	-3.71215	-4.07858	-3.81451	-5.15539	-3.67581	-4.73621	-4.29996	-3.2568	-2.94701	-4.12516	-2.87197	-3.55697
MSTRG.2695.1	1.11412	1.96805	1.91184	1.9923	1.46437	1.2585	0.166165	0.549382	0.962159	0.114686	0.842078	1.15758	0.169115	1.37466	2.62513	1.34615	0.156186	1.94114	1.39919	0.973252	2.26843	0.215795	0.426431	-2.05788	-1.34599	-2.01064	-0.181836	-0.294194	0.522588	0.361445	1.01662	0.212182
MSTRG.2695.2	3.29445	3.15505	2.58108	3.15365	2.82949	2.41205	1.19742	1.99097	2.54458	2.22942	1.50274	0.675478	1.1486	2.55866	3.22475	2.62908	1.79928	3.30578	2.59502	2.87892	1.88742	1.88603	1.44926	-0.769891	-0.8566	-2.81682	1.03699	-0.485093	1.228	1.51105	1.76523	1.03521
MSTRG.2696.1	-0.229267	-2.31402	-2.98533	-1.66487	-2.92991	-0.368333	-5.05996	-3.0347	-2.27589	-0.316283	-1.69199	-2.47358	-2.584	-1.70642	0.24846	-0.531062	-3.54369	-2.55614	-3.06196	-0.232809	-1.18975	-2.89229	-3.32777	-4.0436	-2.81407	-3.08265	-3.32022	-1.92239	-2.21005	-2.6449	0.18561	-4.54168
MSTRG.2695.3	1.62995	1.79615	0.062029	-1.65998	1.69871	-0.209052	-2.0678	0.00352786	-0.360379	-7.58325	0.087425	-2.67077	0.385811	1.09618	-7.50282	-7.09677	0.381195	1.40585	1.36969	-6.6645	-0.555312	-0.00296042	-0.262138	-6.24621	-2.7198	-1.65516	1.32535	0.258568	-0.0309461	-1.00866	-6.6228	0.427803
MSTRG.2697.1	1.20126	1.18752	0.805955	1.91247	0.676446	1.29482	-0.473028	-0.250371	0.270688	-0.40775	0.708525	-0.830384	-0.579113	-0.131417	0.920519	0.491359	0.491185	1.07171	1.4899	0.787275	-0.479202	-0.595586	-0.150933	-1.81873	-1.12087	-1.53309	-0.718322	-1.11857	-2.01984	-1.25121	0.0763831	-0.426168
MSTRG.2698.1	3.48279	3.61686	3.29892	3.52814	3.45866	3.29211	2.6316	2.91351	3.07984	2.86133	2.88122	2.89744	2.69568	3.09605	3.59528	3.23118	2.93021	3.54492	3.44094	3.21067	3.03106	2.89229	2.77591	1.72641	1.99794	1.86351	2.77534	2.3582	2.8203	2.82121	2.88848	2.743
MSTRG.2699.1	2.14363	1.89416	1.59086	2.16225	1.94709	1.58238	0.337483	0.965923	1.17825	0.852025	1.10509	1.02608	0.964279	1.70979	1.9848	1.43802	0.729704	2.19938	1.7188	1.67719	1.374	0.69528	1.12459	-0.769992	0.385697	-0.0988555	0.283833	1.42481	0.79064	0.311923	0.935893	1.18115
LotjaGi1g1v0233900.1.nasc002	1.12242	0.908358	1.84954	1.34909	1.35341	2.3206	2.3307	1.75914	1.31009	1.25171	1.55392	2.33679	1.50466	0.59121	1.64292	1.79244	2.1089	1.04053	2.02894	2.0267	1.40093	2.57261	1.66594	2.18338	1.79709	1.86259	1.62857	2.62827	2.55869	1.9721	2.41633	1.68136
LotjaGi1g1v0233900.1	-2.49805	-3.02895	-1.70431	-1.80145	-1.87781	-1.27845	2.1283	-1.13978	-1.03289	1.59803	0.50912	0.720001	1.36965	-1.12866	-2.08064	-1.35188	1.29952	-2.56285	-2.01447	-1.2899	-2.31563	-0.558331	1.77073	3.34495	2.58037	2.71903	1.48506	2.47122	0.518776	0.820805	-0.779423	1.70612
LotjaGi1g1v0234000_LC.1	-2.87211	-3.92818	-1.1043	-2.15105	-1.13878	-1.88853	-0.28583	-0.874548	-1.49638	0.138753	1.15084	0.540604	0.414526	-1.50812	-1.54287	-0.516472	-0.69946	-0.910347	-1.50812	-1.323	-1.52308	-0.909997	-0.850166	0.0432351	0.110626	0.412506	-0.0910846	-0.363192	-0.149485	-1.55631	-0.0486166	0.0582528
MSTRG.2699.3	-7.50819	-7.70989	-7.29877	-7.48855	-7.27961	-7.00838	-6.68095	-6.93821	-7.10803	-7.58325	-6.70647	-0.00780533	-6.14639	-6.85598	-7.50282	-7.09677	-6.82814	-7.85987	-7.16793	-6.6645	-7.08769	-6.6921	-6.66255	0.726333	-6.30346	-6.25854	-7.06454	-6.45999	-6.71585	-6.66317	-6.6228	-6.8232
MSTRG.2700.1	3.21352	3.45123	2.78673	3.18261	3.01433	2.34829	0.792959	2.04741	2.66525	1.99176	1.52725	1.55393	1.1298	2.82351	3.35764	2.59965	1.68694	3.40705	2.90979	2.63713	2.47242	1.63228	1.45468	-1.43569	-0.0642861	-1.94886	1.49498	0.546416	1.64487	1.37233	1.71334	1.2037
LotjaGi1g1v0234100.1.nasc003	-0.917236	-0.91301	-0.7155	0.695038	-2.94636	-2.16791	-1.72538	0.975251	1.58484	0.433445	1.37235	2.14914	-2.59416	-1.34212	0.115198	-1.75776	-0.236657	-2.06006	1.25107	-0.295022	-0.00882536	-1.07024	-1.64642	0.130021	0.625914	-1.61266	1.36472	0.872532	-0.506028	-0.668755	-0.0300992	-2.0624
LotjaGi1g1v0234100.1.nasc004	1.11918	1.24586	1.31246	1.48237	-0.0969937	0.497814	1.60921	1.49059	1.5177	1.42276	1.46934	1.8925	1.17329	1.17035	0.979146	0.803451	1.51743	1.07614	1.02657	1.05485	1.27571	1.26141	1.25464	1.6044	1.31675	1.15137	-0.18982	1.04017	1.10082	1.48951	1.25217	1.44593
LotjaGi1g1v0234100.1.nasc005	-1.15204	-2.06305	-4.12691	-1.62525	0.351914	-1.55784	-4.15226	-0.317801	1.26573	-0.452658	2.15381	0.190596	-0.349091	0.997878	0.416892	-1.56478	-3.54147	-3.10777	0.488954	0.381284	-0.977069	-0.693905	-0.48765	1.44573	-0.234196	1.02006	2.98695	-1.54606	0.737834	0.609609	0.814991	0.672452
LotjaGi1g1v0234100.1.nasc006	-5.81781	-6.16045	-5.40769	-4.05342	-5.425	-3.53606	-1.70537	-1.03504	-3.15668	-5.35948	-3.3519	-3.89353	-2.6498	-6.23429	-5.31721	-4.39086	-4.29542	-6.22122	-3.84061	-4.96106	-4.71507	-2.11574	-2.96348	-0.785332	-1.07658	-1.49815	-3.20549	-1.80611	-2.51366	-3.25854	-2.44245	-0.518345
LotjaGi1g1v0234100.1	-1.1578	-1.45179	-1.14503	1.35182	-1.28894	-1.48603	-0.954725	-1.19779	-0.182058	-5.37062	-1.5863	-4.53913	-4.59117	-5.04768	-1.27173	-2.28857	-3.73377	-4.60346	-3.50067	-3.16238	-4.95323	-3.1675	-4.22998	-2.33773	-1.45345	-2.61758	-3.36854	-2.27824	-4.40295	-4.19004	-3.40532	-2.32777
MSTRG.2701.2	-1.82345	-1.97595	-1.49765	-0.588099	-1.33634	-2.85997	-0.0878526	0.0350183	0.0194518	-3.12092	-1.25309	-2.73858	-5.06708	-4.98992	-1.80969	-1.30367	-2.63329	-3.12984	-2.9726	-1.81345	-4.55571	-1.73908	-2.8253	-1.611	-1.30358	-2.03839	-4.65178	-2.11332	-4.30331	-2.57556	-2.86899	-1.4611
MSTRG.2701.1	2.93605	2.88003	2.47669	-0.686847	2.38891	2.13647	0.237178	1.20961	-0.730292	1.85514	0.536664	1.28209	0.936285	1.75121	2.40058	1.48802	1.76	2.96194	2.45942	1.7036	1.935	1.06864	1.51153	-0.64937	0.402554	-0.851656	1.28367	0.963721	1.13741	1.31986	0.34155	1.28029
LotjaGi1g1v0234100.2	-4.87818	-3.53062	-3.15483	-3.50629	-4.20078	-3.14631	-1.14509	-1.31161	-1.25814	-0.870564	-2.8215	-2.18591	-2.28928	-6.16144	-3.33868	-3.17998	-3.8002	-4.33183	-2.28289	-2.88484	-2.71446	-1.98975	-3.00543	-0.931515	-0.599979	-1.1993	-5.34555	-1.63544	-0.767553	-1.57824	-1.24339	-0.104582
MSTRG.2701.12	-1.21637	-0.30364	-0.555425	1.66479	-0.636106	-0.698965	-0.343702	-1.09943	0.62683	-0.667014	0.0141324	-0.216974	0.158727	0.312391	0.246891	0.753836	-0.82078	-0.126426	-1.64597	-0.350614	0.576797	-0.166649	-0.593072	0.12833	-1.29678	-0.0016589	-0.889714	-0.25252	0.195068	-0.388198	0.506761	-0.605514
LotjaGi1g1v0234100.3.nasc001	3.4935	3.35589	3.29011	2.88919	3.26695	3.14965	2.93903	0.141233	1.57386	2.45365	2.26689	1.42737	2.81009	2.56387	3.2408	3.25752	2.70231	3.45067	2.67075	2.6702	2.44915	2.85821	2.92042	2.45326	1.17616	2.57453	2.33221	1.97102	2.51975	2.6723	1.76178	3.12505
LotjaGi1g1v0234100.4.nasc002	-1.80311	-1.90939	-1.20812	1.06891	-7.27961	-2.27427	-3.25143	2.09365	0.768919	0.852007	0.707404	-1.94809	-6.14639	0.00352822	-7.50282	-2.26756	-0.891046	-1.83318	-0.408305	-6.6645	0.813588	-1.43942	-2.25375	-0.263454	0.371949	-3.06568	-4.47054	0.867254	-0.743725	-1.95609	1.47442	-2.19174
LotjaGi1g1v0234100.4.nasc003	-1.98307	-0.154054	-0.228687	-0.815999	0.113757	-0.347737	-3.2187	-1.66024	0.986471	-0.378042	-1.17581	-2.18485	0.577398	-6.85598	-0.137183	0.866003	-0.0421561	0.546102	-0.339912	-0.876888	0.436476	0.923974	-0.620454	1.04694	0.465016	0.0495785	1.7975	0.118673	1.87934	0.31564	-0.150865	0.334034
LotjaGi1g1v0234100.4.nasc005	-7.50819	-7.14099	-5.63824	-6.35928	-3.09069	-3.53508	-3.04872	-5.59639	-4.07667	-4.19023	-5.64116	-3.95297	-2.04667	-2.70056	-5.06518	-4.65952	-3.16797	-4.61808	-4.33781	-6.6645	-6.52736	-2.6804	-2.68278	-1.24595	-3.09996	-2.22055	-1.50291	-3.69451	-2.2295	-3.12713	-1.61121	-1.14095
LotjaGi1g1v0234100.4	-4.07702	-1.10636	-0.911701	0.0391618	-1.24683	-1.35851	-0.498305	-1.76271	0.761822	-0.447102	-1.2086	-0.609773	-0.347836	-0.42317	-1.52206	-1.1592	-1.01368	-3.76425	-4.16743	-1.42527	-1.05344	-0.202172	-0.75835	-0.485525	-2.62875	-1.05384	0.26009	-1.23478	-0.498191	-0.288302	0.455401	-0.0635011
MSTRG.2702.1	1.495	1.77104	1.24087	2.89537	2.12558	0.782347	-1.34587	0.163022	2.27173	-1.63318	0.350056	-0.880956	-0.656298	0.578894	2.18762	1.07888	0.185872	1.77536	1.44714	2.12896	-0.251091	-0.469693	-1.14674	-4.22962	-3.6556	-5.21447	-0.18447	-2.83083	-1.68732	-1.02241	0.425769	-0.564815
MSTRG.2701.24	-7.43929	1.26005	0.431586	2.4073	-6.82683	-0.160961	0.818959	-5.89408	1.98446	-7.58325	1.04092	0.611562	0.634351	1.24914	-7.50282	1.47545	-0.682073	-7.85987	-3.096	-6.6645	-7.08769	0.676741	-0.433434	-2.24689	-2.7381	-1.36424	-7.06454	-0.78524	0.411766	-6.66317	0.700074	-0.591865
MSTRG.2701.25	-7.50819	-0.0424221	-0.188673	-0.53346	-7.27961	-0.445987	-5.91535	0.290681	-7.10803	-7.58325	-0.541731	-6.04867	-5.43731	-6.5681	-7.50282	0.283128	-1.4771	-1.01051	-0.657977	1.83412	-5.32704	-0.879803	-1.6282	-2.54822	-6.30346	-4.63306	-7.06454	-6.45999	-5.15749	-2.54515	-1.78157	-0.95591
LotjaGi1g1v0234200_LC.1.nasc002	-4.23333	-6.43636	-4.7262	-1.81928	-2.02975	-5.27037	-0.0206803	-1.60995	-0.89416	-3.73082	-1.96509	-4.22262	-3.37837	-3.80429	-3.53583	-2.96431	-2.1262	-6.99361	-4.18032	-5.24142	-5.39684	-1.57512	-5.20857	-1.95105	-2.1138	-3.07807	-2.22691	-4.67221	-4.01266	-1.86183	-5.29155	-1.83396
LotjaGi1g1v0234200_LC.2	-3.17845	-4.5247	-3.41538	-1.86017	-1.62484	-4.19036	-1.57315	-0.83867	-1.90334	-0.921815	-1.99082	-2.35016	-2.31118	-2.90142	-4.17817	-3.78735	-3.46089	-3.99227	-2.00287	-2.29605	-2.53229	-3.38635	-1.82744	-1.15299	-1.5444	-2.36168	-0.523323	-5.1005	-0.745367	-0.779446	-4.59931	-3.28571
LotjaGi1g1v0234300.1.nasc003	-7.50819	-5.10221	-5.44867	-5.39101	-7.27961	-4.01308	-4.63012	-2.48571	-7.10803	-5.59351	-4.28482	-3.72724	-1.84803	-6.19521	-5.27776	-7.09677	-5.10096	-4.70529	-4.89742	-3.43609	-5.05892	-2.86242	-6.66255	-1.63311	-0.930218	-6.25854	-2.26663	-3.5539	-4.1282	-1.39985	-3.66518	-0.46458
MSTRG.2701.31	-7.50819	-1.43449	-3.89704	-2.05055	-7.27961	-2.47932	-2.89488	-1.34738	-7.10803	-1.95383	-5.03185	-2.16767	-0.97815	-1.25849	0.0492252	-7.09677	-5.7677	-3.26213	-2.94502	-2.14821	-2.02937	-1.83359	-6.66255	-4.64165	-3.17927	-6.25854	-0.698151	-3.29477	-2.59354	-0.00267092	-1.97487	-5.20679
LotjaGi1g1v0234300.2.nasc001	-0.453563	-5.80967	-4.91506	-4.52976	-0.53459	-4.84384	-2.87486	-2.94756	-2.39233	-3.25026	-3.44919	-4.83717	-4.29332	-6.85598	-4.64452	-2.34141	-3.89795	-3.83981	-2.79274	-1.94535	-3.84245	-4.29895	-1.59383	-2.54669	-3.62411	-1.27414	-3.1498	-3.97013	-4.51687	-4.08246	-4.7206	-3.04955
LotjaGi1g1v0234300.2.nasc002	-2.55973	-4.96936	-2.05707	-1.84522	-0.429219	-3.22027	-1.15419	-0.333062	-0.941053	-2.09887	-1.55225	-2.92817	-4.18065	-1.8787	-1.82444	-1.09738	-4.27962	-4.07254	-2.95082	-1.66164	-1.4152	-1.90184	-2.27116	-0.845542	-2.37065	0.731248	-1.25039	-1.32761	-1.21416	-0.712605	-1.40691	-1.93203
LotjaGi1g1v0234300.2	-2.2169	-4.36994	-2.94521	-3.88045	-7.27961	-2.9118	-2.2618	-0.709649	-1.93887	-1.19687	-6.70647	-2.42814	-6.14639	-6.85598	-7.50282	-4.11835	-2.32644	-7.85987	-5.38198	-6.6645	-7.08769	-6.6921	-4.15519	-1.55864	-6.30346	-6.25854	-0.540868	-2.7242	-2.26265	-6.66317	-1.68805	-2.26874
MSTRG.2703.1	2.94331	2.91146	2.20768	3.28737	2.87859	2.37801	0.576298	1.88523	2.48154	1.05629	1.88628	0.459618	0.851446	2.33586	3.00799	2.19161	1.3827	3.02199	2.84568	2.66275	1.93462	1.47489	1.11049	-1.22016	-0.486962	-1.34231	1.33752	0.453181	1.33189	1.1394	1.61931	1.48287
MSTRG.2701.40	-7.50819	-1.12447	-1.39908	-0.417686	-2.40548	-7.00838	-6.68095	-6.93821	-2.71184	-7.58325	-6.70647	-6.66552	-6.14639	-6.85598	-0.371275	-3.073	-2.20694	-1.19929	-1.85735	-2.59414	-7.08769	-6.6921	-2.6155	-6.24621	-6.30346	-6.25854	-7.06454	-6.45999	-6.71585	-6.66317	-2.17526	-6.8232
MSTRG.2701.41	-1.29714	-0.677736	-0.97836	-0.769856	-0.277401	-2.63918	-0.539969	-0.544702	0.0160048	-1.31433	-0.337298	1.67342	-2.96239	-1.0785	0.187853	-2.01281	-6.82814	-1.2431	-1.88125	-0.917916	-1.36419	0.0595447	-0.461959	-4.33978	-6.30346	-3.98083	-1.73944	-0.690368	-1.27951	-0.421139	-2.38427	-1.46778
MSTRG.2703.4	-2.38086	-3.77511	-3.41247	-3.73284	-2.839	-7.00838	-6.68095	-3.46974	-2.7797	-2.94749	-6.70647	-3.5951	-6.14639	-3.22779	-3.54583	-3.07789	-6.82814	-3.58167	-2.82092	-2.63141	-3.20607	-2.4329	-2.75483	-6.24621	-6.30346	-6.25854	-4.21178	-3.62302	-2.80898	-3.41358	-3.82314	-4.4948
MSTRG.2703.6	-2.07633	-7.70989	-7.29877	-7.48855	-7.27961	-4.44789	-5.82249	-2.4975	-0.518334	-7.58325	-6.70647	-6.66552	-6.14639	-3.55484	-7.50282	-7.09677	-6.23183	-2.47377	-7.16793	-0.585109	-7.08769	-6.6921	-3.54782	-6.24621	-6.30346	-6.25854	-7.06454	-6.1574	-6.71585	-3.21489	-6.6228	-6.8232
MSTRG.2703.7	2.93524	2.73307	1.63149	1.59771	2.13366	1.352	1.11152	0.808107	2.2612	1.50922	1.73871	0.539587	0.581749	2.09608	2.28534	1.95098	1.12613	1.55133	2.54428	2.2912	1.64851	1.30069	0.906964	-1.55324	-1.07925	-1.60257	0.449192	-1.73352	1.04628	0.539678	0.85338	0.554143
MSTRG.2703.8	-2.16724	-1.68889	-1.82139	-2.08922	0.0931767	-0.543476	-6.68095	-2.86391	-0.0864987	-0.456086	-1.39418	-2.75355	-1.40437	0.980492	-1.81579	-0.478074	-6.82814	-1.21605	-1.27483	-2.46273	-0.292774	-2.9371	-6.66255	-6.07026	-6.30346	-6.25854	-0.791032	-6.45999	-0.921015	-0.926626	-0.394958	-0.781298
MSTRG.2703.9	1.4464	2.10113	-0.0432532	2.6888	1.01704	-1.08873	-0.00126906	0.171137	0.640488	0.152352	-0.273081	0.572635	-0.430377	0.429095	3.03522	0.762369	1.00019	2.62399	-0.917865	0.282362	1.09649	0.264132	-1.04928	-1.89721	-1.43007	-2.79607	-1.25816	-0.460614	-0.640791	0.389639	0.990166	-1.44365
MSTRG.2703.10	1.27607	2.06958	1.91262	1.08072	2.49121	2.06751	1.35029	1.95952	2.22518	1.9019	1.79687	1.60091	1.67762	1.6547	-0.157418	2.07761	1.67527	2.0792	1.84709	1.9104	2.09794	1.76262	1.92148	0.178099	0.427804	0.167272	1.42405	1.04627	1.74365	1.70807	1.95204	1.62351
MSTRG.2703.11	3.56282	3.7794	3.25391	3.45951	3.00075	2.46151	1.2976	2.46995	-7.10803	2.56618	1.4527	1.87628	1.89092	3.50898	3.57702	2.84831	1.70232	3.76713	2.8702	2.86089	3.24984	2.12048	2.17693	-0.901362	0.129914	-1.22032	2.32766	0.721998	2.57627	2.3419	2.35002	-6.8232
MSTRG.2701.43	2.69921	3.00728	2.67318	3.08697	2.52968	1.08037	-0.731553	2.15815	2.36862	-0.0734399	0.742688	-0.524853	1.52341	2.51216	2.56777	2.30236	1.47403	3.16631	2.51991	1.07214	2.45544	-0.619943	1.23075	-0.633122	0.151462	-1.20409	2.1148	-0.475622	1.14872	1.29426	1.58838	1.54405
MSTRG.2701.44	-2.83459	-1.53617	-2.16367	-1.56828	-7.27961	-2.75134	-6.68095	-6.93821	-7.10803	-0.417725	-6.70647	-1.7169	-6.14639	-0.597054	-7.50282	-2.61061	-6.82814	-1.21253	-1.29588	-6.6645	-1.97401	-0.803209	-1.63589	-6.24621	-6.30346	-6.25854	-7.06454	-6.45999	-1.27744	-2.51801	-2.13284	-2.25995
MSTRG.2701.45	1.84349	2.55332	1.66879	2.30807	2.19903	1.58621	-0.416193	1.27766	3.12925	1.50012	1.28417	-0.0339325	0.157543	2.28391	2.1778	1.91869	0.0295534	2.45896	2.80293	2.01899	1.72233	0.774544	0.481213	-2.98787	-2.11486	-3.13292	1.10922	-0.75038	1.39186	0.914162	0.733978	1.32988
MSTRG.2703.12	-1.30526	-1.83347	-3.28424	-7.48855	-1.15155	-3.59443	-6.68095	-5.5571	-1.27964	-4.0817	-2.23638	-2.53522	-6.14639	-0.0924029	-6.74271	-5.42908	-5.29105	-2.1198	-4.35485	-1.67837	-2.12561	-0.827095	-5.3951	-6.24621	-6.30346	-6.25854	-2.72459	-6.45999	-1.88833	-6.66317	-4.99741	-2.01887
MSTRG.2701.46	-3.4683	-2.86225	-1.76673	-7.48855	-2.69938	-3.05661	-6.54557	-2.09255	-0.890574	-2.12719	-6.70647	-3.68041	-2.73024	-1.67794	-3.69319	-5.50011	-3.78109	-3.59749	-1.1736	-2.58153	-2.54085	-3.88223	-2.45462	-6.20191	-6.12544	-6.22745	-4.2039	-6.45999	-3.35987	-2.69674	-2.63108	0.574817
MSTRG.2701.47	-0.757796	0.0477666	-0.499909	-1.80095	-0.99705	-0.444202	-2.25928	0.0500302	2.01854	-1.26559	-6.03626	-6.66552	-0.269712	0.582156	-0.651749	-1.0331	-6.82814	-0.740984	-1.71851	1.14453	2.16399	-1.31911	-1.04467	-4.7603	-3.94415	-5.74177	-1.31145	-6.45999	-0.51168	-1.58731	0.607775	-1.27847
MSTRG.2703.13	-7.50819	-1.71737	0.114682	-7.48855	-7.27961	-7.00838	-6.68095	-6.93821	-7.10803	-7.58325	-6.70647	-6.66552	-1.57496	-6.85598	-2.17074	-7.09677	-6.82814	-7.85987	-1.47339	-6.6645	-7.08769	-1.02205	-2.74924	-6.24621	-6.30346	-6.25854	-7.06454	-6.45999	-0.98791	-6.66317	-3.55811	-6.8232
MSTRG.2703.14	-2.40075	-3.38668	-7.29877	-2.52652	-7.27961	-7.00838	-6.68095	-1.90016	-0.729952	-1.55859	-6.70647	-6.66552	-6.14639	-6.85598	-2.35106	-2.4925	-6.16796	-2.74467	-2.781	-6.6645	-7.08769	-2.08041	-6.66255	-6.24621	-6.30346	-6.25854	-1.20909	-6.45999	-2.4248	-6.66317	-3.50897	-6.8232
MSTRG.2703.15	-7.50819	-2.89547	-2.23424	-2.0363	-7.27961	-7.00838	-6.68095	-1.45602	-7.10803	-7.58325	-1.64928	-6.66552	-2.86079	-0.838381	-2.9936	-2.1956	-6.82814	-3.11382	-4.67909	-6.6645	-1.92393	-6.6921	-2.17828	-6.24621	-6.30346	-6.25854	-1.81057	-6.45999	-3.22703	-1.16009	-3.06296	-0.834056
MSTRG.2701.48	-7.50819	-4.81822	-7.29877	-1.8129	-7.27961	-1.31615	-6.68095	-6.93821	-1.72057	-7.58325	-6.70647	-6.66552	-6.14639	-3.78653	-4.92406	-7.09677	-6.82814	-2.90714	-1.97946	-6.6645	-0.630017	-6.6921	-6.66255	-6.24621	-6.30346	-6.25854	-7.06454	-6.45999	-6.71585	-6.66317	-6.6228	-6.8232
MSTRG.2701.49	2.25678	2.60268	1.38394	1.89524	2.47065	1.89409	1.46708	0.89633	2.93815	0.786545	1.21019	-0.867418	1.37055	1.60104	2.51133	1.40279	1.64142	2.61592	2.11401	2.45893	1.84397	1.28479	1.13102	0.449136	0.728077	0.218488	0.842241	1.16322	1.68265	1.03911	1.0613	1.80487
MSTRG.2701.50	2.07746	2.65387	-7.29877	1.95288	1.91284	1.35548	-0.311366	1.25147	2.11513	-7.58325	1.04695	-6.66552	-6.14639	-6.85598	2.41494	1.84304	-6.82814	2.53888	2.03918	1.68861	1.99143	1.05704	-6.66255	-1.90776	-0.52429	-6.25854	0.916777	-6.45999	1.05875	-6.66317	1.0363	0.821847
MSTRG.2701.51	0.0456029	0.568905	0.347101	0.587973	0.687569	1.05289	-6.68095	0.132782	0.496137	0.690131	0.782903	-6.66552	-6.14639	-0.244327	0.601471	0.126803	0.239213	0.910784	-0.444175	-2.18943	-0.646378	0.0901372	-6.66255	-6.24621	-6.30346	-6.25854	-1.57679	-3.63019	-1.99302	-6.66317	0.472265	0.695845
MSTRG.2704.1	1.77645	2.14063	2.24664	2.03086	0.421185	0.0586781	-1.40571	0.24814	1.88044	1.05815	-0.256024	1.97644	-0.159179	2.07802	1.93644	1.51691	-0.482145	2.39657	2.06937	1.28052	1.87353	0.575564	1.04985	-3.2119	-2.36336	-4.16823	0.781472	-1.73252	0.882481	1.11768	0.876689	-0.694037
MSTRG.2703.17	-0.00205632	-0.65897	-6.87341	-1.35422	0.353594	-7.00838	-6.68095	-1.47489	1.03675	-0.816817	-0.0939691	-6.66552	-6.14046	-6.74792	-7.50282	-7.09677	-6.82814	-0.185793	0.64298	-1.23816	-1.11464	-6.6921	0.143276	-0.28647	-6.00329	0.979572	-7.06454	1.24641	-0.937558	-6.07136	-6.6228	-6.79769
MSTRG.2703.18	-7.50819	-7.70989	-6.39842	-6.6506	-1.11308	0.291793	0.392823	-6.35749	-7.10803	-1.21996	-6.70647	-2.11045	-6.14639	-5.97012	-0.40526	-1.93841	-0.662554	-3.1113	-7.16793	-5.01294	-7.08769	0.0533412	-6.66255	-0.323928	1.6632	-6.25854	-0.949882	1.2889	-6.71585	-6.66317	0.272856	0.210828
MSTRG.2703.21	0.310627	1.44774	1.28637	1.34401	0.627561	2.01304	0.563815	1.17353	-0.129044	1.84071	1.05419	2.1958	1.20903	1.28393	1.42263	0.700558	0.30422	1.74368	0.584349	1.41914	0.848374	1.87552	0.290208	1.20136	-1.26653	1.00011	1.26456	-0.547042	0.861796	1.79568	1.32829	0.600021
MSTRG.2703.23	-3.36227	0.54396	-7.29877	2.02833	-7.27961	1.30214	-6.68095	-6.93821	-3.74051	-0.549075	-6.70647	-6.66552	-6.08603	-6.85598	2.10636	-7.09677	-6.82814	2.41382	-7.16793	-6.6645	-7.08769	-6.6921	-6.66255	-6.24621	-6.30346	-6.25854	-7.06454	0.112804	-0.507129	-6.66317	-6.6228	-6.8232
MSTRG.2705.1	0.660004	0.486079	-0.0533641	1.81437	1.00377	0.298645	-0.0253153	1.34082	0.70027	0.251093	0.130712	0.239585	-0.361202	0.607659	-0.0259224	0.4567	0.952621	1.29364	0.630836	1.03519	-1.11297	0.695218	0.816828	-2.07326	-3.35809	-5.85817	0.948282	-1.78575	0.649342	0.729877	0.421533	-0.559445
MSTRG.2705.2	2.99317	3.57082	2.9454	3.12838	2.83485	2.55903	0.930368	1.50772	2.36679	1.55898	1.43044	1.64281	1.42838	2.67253	3.28716	2.51022	1.46264	3.54298	2.78483	2.8114	2.68687	1.55844	1.29869	-0.952784	0.14658	-0.991368	1.79948	1.40548	1.5719	1.14403	1.95559	1.27219
MSTRG.2705.3	0.893178	-7.70989	0.384355	-7.48855	0.589545	-7.00838	-6.68095	-6.93821	0.224165	-7.58325	-6.70647	-0.728565	-6.14639	-6.85598	0.00766453	-7.09677	0.239243	0.181947	0.496309	0.755725	-0.00993298	-0.312058	-0.213959	-6.24621	-6.30346	-6.25854	-7.06454	-6.45999	-6.71585	-6.66317	-6.6228	-0.492691
MSTRG.2706.1	0.751854	1.97608	1.09593	1.77885	0.850567	0.79788	-2.24333	-0.567986	1.15006	0.806506	-1.71837	-6.17576	0.711134	2.0368	1.87144	-1.14964	-0.0830262	2.0564	1.42479	-6.30371	-0.768254	-1.98961	0.452016	-2.11162	-2.87694	-6.25854	0.43315	-0.778351	1.46604	-0.791783	-1.53356	-1.54114
MSTRG.2706.2	2.14129	1.51743	1.25115	1.57709	1.7582	0.941183	0.833102	1.9843	1.23697	1.71712	1.27984	-0.317399	0.933416	1.9874	1.62166	2.00462	2.00602	1.76956	1.62797	-1.5166	1.88197	1.47	0.805748	-6.24621	1.38589	1.05478	1.49577	-6.45999	1.4059	2.08057	1.79937	1.20626
LotjaGi1g1v0234500.1	-1.42554	0.848696	0.74352	0.566687	-0.254806	0.791195	-0.763143	-2.26487	0.517745	-1.98013	-0.34631	-1.25359	-0.824061	-0.938558	1.15994	0.382221	-1.10083	1.14367	1.06056	-0.365009	-0.300582	-1.80251	0.301779	1.51311	-2.05492	-2.11546	-0.892414	1.74097	-1.80077	0.0907884	-2.25211	0.162242
MSTRG.2703.25	3.14727	3.3866	2.62216	2.91683	2.66717	2.26329	1.44514	1.95746	2.44857	2.27306	1.91079	1.61485	1.31873	2.94001	3.23163	2.22554	1.90413	3.4724	2.6234	2.48317	2.36708	1.77414	1.81072	0.447494	1.22434	0.68218	2.01738	1.37688	2.26079	1.47741	1.88287	1.5571
MSTRG.2707.1	3.88878	3.84889	3.39913	3.8554	3.40212	3.17056	2.2983	2.86803	3.19489	2.84691	2.76944	2.39615	2.53905	3.34581	3.8452	3.20221	2.80968	3.60003	3.49754	3.17163	3.17037	2.78145	2.53777	0.53816	1.43554	0.557133	2.63131	2.15242	2.49516	2.51733	2.72232	2.35548
LotjaGi1g1v0234600_LC.1	-3.47675	-4.00632	-4.11082	-4.39117	-3.00237	-1.60767	-2.9397	-0.608213	-3.73986	-4.61313	-0.848877	-0.919964	-0.220406	-4.30234	-4.77537	-1.44359	-2.21841	-4.88692	-0.258773	-1.77457	-3.91388	-2.58791	-1.83515	0.965007	-0.413683	-1.12205	-0.296002	0.303886	-1.5497	1.56933	0.0276151	0.206106
MSTRG.2703.27	1.16583	0.942954	1.17939	1.11998	1.33606	1.13816	0.956855	1.0801	1.1774	0.727032	1.61305	1.63773	1.2253	0.827269	1.05686	0.557165	1.6905	1.01426	1.4544	0.621657	1.29571	1.19148	1.64647	1.53349	0.883449	1.39733	1.23033	1.40031	0.560506	1.88801	1.31265	1.27018
MSTRG.2703.28	-2.73694	-2.04362	-3.22929	-2.35416	-2.13051	-1.2781	-3.41252	-2.0889	-6.51869	-0.682212	-1.2763	-2.16611	-5.97304	-6.85598	-5.05848	-0.815014	-1.96139	-5.01137	-7.16793	-3.22774	-1.18085	-1.18417	-3.50971	-2.57523	-2.92724	-2.59509	-1.74927	-0.890811	-1.65239	-1.70313	-6.6228	-3.84633
MSTRG.2703.29	-3.12663	-2.93899	-1.92541	-2.10942	-3.02715	-4.45499	-0.750874	-0.154258	-6.65441	-2.6428	-0.34401	-1.69372	-5.93213	-6.85598	-1.30247	-0.454727	-2.09053	-4.06739	-7.16793	-1.02915	-2.25749	-1.18305	-1.54748	-1.77208	-2.78152	-2.00813	-0.479028	-1.39992	-0.783196	-1.83781	-4.34331	-2.28372
MSTRG.2703.30	-7.50819	-5.71442	-1.8783	-2.24575	-3.3661	-1.37296	-0.832869	-1.60572	-7.10803	-0.898984	-3.15555	-3.37792	-2.44631	-3.47794	-2.3077	-7.09677	-3.48988	-3.76604	0.350315	-2.75501	-2.03814	-4.10894	-1.61812	-2.97645	-2.60835	-3.20723	-3.76574	-1.93491	-2.89532	-2.12095	-2.8405	-0.732195
MSTRG.2703.31	-0.121767	-1.56563	-1.26551	-0.798333	-2.47259	-1.08848	-0.246373	-1.73903	0.100296	-0.375014	-2.5546	-1.62758	1.38796	-0.75988	-4.01683	-0.0492048	-2.46856	-2.37616	-0.119021	-1.55651	-1.50452	-1.92703	-1.16781	-1.99715	-0.572837	0.452388	-3.07727	-0.415931	-1.41949	-1.1705	-1.72578	-0.00500798
LotjaGi1g1v0234700.1	-7.50819	-7.70989	-7.29877	-5.84583	-3.18547	-1.82783	-3.7445	-6.93821	-7.10803	-7.58325	-6.70647	-3.50955	-6.14639	-6.85598	-7.50282	-7.09677	-3.68289	-7.85987	-7.16793	-3.74311	-7.08769	-4.05122	-3.40676	1.04863	-3.86113	-6.25854	-4.95423	-2.60864	-4.71552	-6.66317	-6.6228	-2.60187
MSTRG.2703.33	-6.23404	-5.6118	-4.28414	-4.03621	-3.53364	-3.10339	-2.53591	-3.44043	-4.19796	-3.54154	-2.93443	-3.93677	-2.84315	-5.06119	-7.17211	-4.44779	-2.92488	-7.55521	-4.05402	-5.64306	-5.63087	-3.33284	-5.22303	-3.49596	-3.38534	-1.97159	-3.89554	-3.44718	-4.67371	-1.99808	-3.41627	-3.51869
MSTRG.2703.34	-2.46191	-2.81587	-0.991727	-2.7922	-0.595453	0.196582	0.381432	-0.140792	-1.25194	-0.633608	0.522962	0.524656	-0.718084	-1.04096	-2.05302	-2.07337	-0.0445848	-3.48172	-0.0317313	-1.67206	-1.51998	0.167032	-0.714622	-1.82346	-1.3147	-0.707493	-1.01503	-1.63208	-0.502806	-0.17475	0.5756	0.386318
MSTRG.2703.35	-7.50819	-7.70989	-4.04823	-3.95823	-3.9935	-3.31442	-2.52844	-3.43676	-7.10803	-3.37727	-2.57441	-4.09349	-3.14242	-5.0461	-7.11141	-7.09677	-2.53454	-7.50131	-3.86123	-5.61104	-5.71753	-3.61383	-5.3832	-3.42742	-2.31693	-1.68726	-3.88396	-3.37653	-5.41096	-2.15774	-3.9003	-3.55751
MSTRG.2703.36	-6.00074	-6.03807	-6.15417	-4.07636	-3.95595	-3.27942	-2.5591	-3.4462	-5.22433	-3.42803	-2.8122	-4.06381	-3.21086	-5.0187	-7.16592	-4.39977	-2.65749	-7.54427	-3.94337	-5.61857	-5.65839	-3.645	-5.34551	-3.2581	0.498642	-1.83032	-3.92617	-3.32298	-4.68585	-2.01598	-3.85031	-3.60402
LotjaGi1g1v0234700.1.nasc018	-7.50819	-7.70989	-6.70073	-4.72479	-4.19048	-3.59283	-2.9113	-6.93821	-7.10803	-7.58325	-6.70647	-4.13046	-6.14639	-6.85598	-7.50282	-5.94849	-4.09174	-7.85987	-7.16793	-1.7198	-7.08769	-3.14329	-3.29056	-1.68956	-0.0109242	-6.25854	-3.68056	-3.73199	-1.68199	-6.66317	-6.6228	-3.66485
LotjaGi1g1v0234700.1.nasc017	-2.32568	-2.57189	-2.89373	-1.24597	-1.63873	-1.50148	-2.18202	-2.9555	-2.23462	-2.82754	-5.70231	-1.81305	-2.60394	-4.8554	-5.9727	-7.09677	-2.01513	-2.67728	-2.62232	-2.13166	-2.76608	-2.04006	-1.46647	-2.38276	-2.20899	-6.25854	-2.32831	-1.27967	-2.42237	-5.1505	-6.6228	-2.02519
LotjaGi1g1v0234700.3.nasc018	-2.46358	-2.89692	-2.25605	-7.48855	-7.27961	-7.00838	-6.68095	-3.2291	-4.09657	-3.27175	-2.021	-6.66552	-4.42024	-2.15976	-2.04117	-1.69874	-6.82814	-3.22739	-2.74035	-6.6645	-3.20489	-6.6921	-6.66255	-6.24621	-6.30346	-2.02068	-7.06454	-6.45999	-6.71585	-2.34079	-2.12863	-6.8232
LotjaGi1g1v0234700.1.nasc015	-7.50819	-7.70989	-5.77719	-6.13096	-3.97009	-4.53221	-3.58893	-4.40104	-7.10803	-4.90088	-5.3882	-3.08039	-2.6181	-4.18568	-4.7064	-7.09677	-3.21882	-6.45871	-4.42669	-4.44836	-4.5166	-2.84565	-3.69748	-1.1894	-0.627101	-4.14049	-4.61534	-3.02413	-6.71585	-3.50436	-3.37635	-4.33924
MSTRG.2703.55	-7.50819	-7.70989	-3.91129	-5.56803	-5.0544	-1.62456	-3.13146	-5.19963	-7.10803	-4.74985	-4.49007	-2.35927	-2.01195	-6.20842	-6.2584	-7.09677	-2.06416	-5.56482	-2.15619	-4.41097	-4.57707	-2.98501	-2.31643	-1.38749	-4.20256	-3.00233	-2.70926	-0.977201	-4.20156	-4.62565	-2.37267	-2.75266
LotjaGi1g1v0234700.2.nasc014	-1.6668	-2.55786	-2.57517	-2.33091	-1.90381	-2.41293	-2.46602	-2.42722	-2.82793	-2.4372	-3.15808	-2.46099	-2.76182	-2.31445	-2.17126	-2.86889	-2.98656	-2.35928	-2.40526	-2.66619	-2.26827	-2.85417	-2.10955	-2.51254	-2.66613	-2.10595	-2.91903	-2.28833	-2.82186	-2.25862	-3.20176	-3.19799
LotjaGi1g1v0234700.1.nasc012	-7.50819	-7.70989	-2.19437	-2.07531	-1.83854	-1.95264	-2.4851	-2.52678	-7.10803	-2.25873	-3.04737	-2.45679	-2.62604	-2.56722	-1.81181	-2.81197	-2.63551	-1.74694	-1.69946	-2.23797	-1.93262	-2.75629	-2.52496	-2.84913	-3.18805	-2.20279	-2.79022	-3.00055	-3.30554	-2.65128	-2.33295	-2.47684
LotjaGi1g1v0234700.1.nasc010	-5.05099	-6.16475	-7.29877	-6.49954	-1.77381	-5.23914	-1.91194	-3.66762	-3.83023	-3.40136	-4.54451	-2.36694	-1.15465	-3.91088	-4.12895	-2.2002	-5.02846	-5.70403	-3.0279	-3.44288	-1.8956	-4.03447	-1.00127	-2.5247	-6.19139	-1.671	-2.49553	-1.80311	-3.30884	-1.57808	-2.65712	-3.28971
MSTRG.2703.65	-4.56208	-3.27339	-3.15204	-3.86269	-2.44256	-4.09149	-1.64577	-3.03083	-1.71445	-1.15293	-0.68834	-0.801953	-3.74609	-6.85598	-5.03526	-2.26146	-3.58238	-2.44988	-3.12086	-2.30699	-3.05493	-0.737293	-2.70653	-2.79384	-1.60295	0.926716	-0.568811	-0.159086	-0.626379	-0.482003	-2.85615	-0.466651
LotjaGi1g1v0234700.1.nasc006	-3.09908	-4.21785	-4.80309	-4.17068	-3.16608	-3.46036	-3.18639	-0.879145	-2.07236	-4.4014	-5.32651	-3.87934	-2.83251	-1.4211	0.17698	-0.336058	-2.68708	-0.0715062	-4.16521	-1.46719	-0.0835055	-2.77069	-1.87317	0.642236	-4.37508	-3.5977	0.483013	-2.88757	-2.40739	-1.94948	-1.94041	-4.11412
LotjaGi1g1v0234700.1.nasc003	-2.30152	-1.74798	-3.03747	-2.91542	-3.14197	-2.49762	-3.74435	-4.11126	-3.38197	-4.20761	-3.35179	-3.41147	-3.62705	-4.13102	-2.34938	-3.58568	-3.0971	-2.37011	-2.25146	-2.98187	-3.55392	-4.30877	-4.68346	-4.37574	-4.65042	-5.35556	-3.6972	-4.57019	-5.05409	-3.9636	-3.03079	-4.01597
LotjaGi1g1v0234700.1.nasc002	-2.41412	-2.01259	-3.35384	-2.39174	-2.66876	-3.20633	-3.85547	-3.24708	-3.21245	-3.69579	-2.92074	-3.418	-3.45138	-3.6968	-3.26107	-3.79842	-3.3109	-2.73774	-2.67682	-2.75835	-2.72162	-3.26809	-3.3356	-3.38966	-2.999	-4.06484	-3.29003	-3.14112	-3.85046	-3.58605	-3.5958	-3.34303
LotjaGi1g1v0234700.2.nasc001	-0.610998	-1.00198	-1.46381	-0.962945	-0.918994	-1.24994	-0.889479	-0.766258	-0.724934	-1.12114	-1.14278	-0.698617	-1.31583	-1.36849	-1.03139	-0.86274	-1.21271	-0.303201	-0.908538	-0.980822	-0.941245	-0.979453	-0.970635	-0.911425	-1.12948	-1.27434	-0.690146	-0.734314	-0.874643	-0.875079	-1.09903	-0.866264
MSTRG.2707.2	-7.50819	-7.70989	0.828389	1.12637	1.78093	0.919101	-0.622419	0.240151	0.857464	-0.166498	0.280648	-0.210808	0.161195	-6.85598	1.3991	1.13896	0.301277	1.49118	0.440884	0.512156	1.16959	0.303474	-0.34383	-3.05889	-2.8371	-4.757	-2.20623	-1.14444	-1.23552	-0.245403	0.061232	-0.0512956
MSTRG.2703.81	1.67286	2.01244	1.31505	1.95709	1.91535	2.12057	1.69183	1.40811	1.55244	1.97058	1.25669	1.66303	1.79091	1.39427	1.95351	1.96906	1.32044	2.19131	0.548748	1.71317	1.03833	1.43748	1.26516	0.769209	0.83669	0.939192	1.74094	1.68991	1.28634	1.52291	1.69665	1.49849
LotjaGi1g1v0234800.1	-2.40199	-5.06658	-4.70156	-1.76421	-3.63314	-3.91528	-3.03188	-2.24495	-3.54547	-2.48069	-5.079	-1.72402	-6.14639	-6.85598	-4.45125	-3.39039	-1.37509	-3.30435	-0.050516	-3.36615	-1.60721	-2.31443	-1.33213	-0.434982	-1.68501	-3.06186	-4.2039	-1.55778	-4.16654	-4.64204	-2.48199	-2.18666
LotjaGi1g1v0234800.1.nasc001	1.97679	1.64539	1.84903	2.14702	1.7771	1.39932	0.871808	1.11516	2.08474	1.56299	1.40831	1.60379	0.566522	1.21852	1.76848	1.52791	1.19434	1.98113	2.26914	1.15589	1.63619	0.8686	1.1021	1.00489	0.992069	-0.156026	1.41993	0.810106	0.975425	1.70961	1.56933	1.01897
LotjaGi1g1v0234900_LC.1	-3.05584	-3.02834	-2.86059	-4.43931	-3.42703	-3.91311	-4.29421	-4.09807	-3.43792	-3.22475	-6.37335	-2.315	-2.18949	-4.05153	-4.26422	-7.09677	-3.4726	-7.85987	-3.15644	-6.6645	-3.71815	-4.57697	-2.66433	-3.07358	-5.45483	-2.41522	-1.26833	-5.06052	-3.22633	-3.09088	-1.94284	-4.01579
LotjaGi1g1v0234900_LC.1.nasc002	-3.20988	-6.47321	-3.29009	-4.54169	-2.59228	-3.80005	-4.73917	-2.65835	-6.31078	-4.8709	-5.89263	-4.09546	-3.38591	-3.43657	-5.48229	-4.83069	-3.23363	-4.94061	-3.12547	-1.56257	-2.86181	-4.47691	-2.81461	-4.84394	-6.07233	-5.03705	-3.67389	-4.68902	-4.74639	-4.29885	-4.44565	-5.47193
MSTRG.2703.85	-0.274116	-0.143392	-0.234105	-0.864732	-1.37975	-0.519483	-1.0981	-1.71521	-0.171113	-2.65346	-0.778775	-2.00717	-3.27833	-1.32719	0.0770835	-1.80424	-1.56551	-1.43178	-1.7257	-2.63762	-1.77315	-0.997028	-1.49977	-1.75726	-1.45313	-2.45733	-2.62324	-2.30586	-3.13243	-2.23396	-2.16046	-1.4314
MSTRG.2703.86	-0.253405	0.426448	0.0739437	0.0851872	-0.639047	0.786753	-0.913117	-0.663531	-0.565034	-0.228594	0.401616	-0.0405508	-2.47809	-0.339186	0.426403	0.913584	-0.0800035	-1.52032	-0.988359	-2.24764	-0.746427	-0.762501	-1.48051	-0.767347	-2.50561	-0.876843	-1.97282	-1.30893	-2.88439	-1.5242	-1.4281	-0.5019
MSTRG.2703.87	0.748117	0.887706	0.0745505	0.811579	0.373234	0.750012	-0.740427	0.0797108	-0.155697	-1.05243	-1.30676	-1.26025	-1.20883	-0.479963	1.16206	0.348057	-0.143363	0.459395	-0.102328	-1.00028	0.237437	-0.548168	-0.34966	-1.59921	-0.702881	-0.781242	-1.76641	-0.981395	-1.1359	-1.96584	-0.75082	0.259028
MSTRG.2703.88	0.586841	0.87432	1.16996	0.86202	0.771309	-0.365092	-1.95903	-0.0474807	0.780676	-2.77299	1.59743	0.8529	-3.75413	-0.0937805	0.144599	0.380085	0.626216	0.731605	1.3907	-0.956646	0.815665	0.780704	-0.427185	-2.83781	-2.20028	-2.74764	-3.55853	-2.81004	-2.89789	-1.13496	-2.8661	0.0657327
LotjaGi1g1v0234900_LC.2.nasc001	-5.50708	-3.63991	-4.979	-5.49472	-3.10898	-5.78144	-5.12351	-4.85152	-5.17333	-2.71569	-4.9376	-4.84247	-4.23945	-3.21886	-5.98536	-5.2527	-4.0118	-3.16818	-2.10362	-3.72776	-3.49651	-3.87849	-4.52013	-3.07577	-3.70805	-2.63052	-3.51891	-4.35641	-3.66125	-3.83139	-2.95677	-4.27556
MSTRG.2703.93	2.19333	0.841186	0.304824	0.446261	0.622343	0.936973	2.13129	1.89237	0.918479	1.93944	1.48868	1.41329	2.10972	1.58641	1.13249	1.4303	0.466451	0.813133	0.91444	2.26141	0.773915	1.66334	1.84206	1.20529	0.0968557	1.53125	2.49789	2.28101	2.14476	2.12964	1.61632	1.34325
MSTRG.2703.94	-7.50819	-1.35477	-2.67413	-2.07027	-4.16139	-2.35775	-6.68095	-6.93821	-7.10803	-0.251577	-6.70647	-6.66552	0.20746	-6.85598	-0.711319	-7.09677	-1.35772	-7.85987	-0.367349	-6.6645	-7.08769	-6.6921	-6.66255	0.995227	-0.307627	-1.54097	-0.820245	0.720831	0.636796	-1.04631	-2.22498	-2.84119
LotjaGi1g1v0235000_LC.1.nasc001	-1.44592	-1.58751	0.0902379	1.71991	1.37759	0.0224242	-3.38407	-3.50285	-2.05214	-2.76317	-2.40715	-3.19469	-2.35181	-2.80066	-1.75653	-1.82145	-0.484791	1.69962	1.78814	-1.17122	-0.326185	-2.3254	-2.75384	-5.05466	-3.83272	-6.25854	-4.16537	-4.37903	-3.48723	-2.49497	-2.42314	-1.26507
LotjaGi1g1v0235100.1	-0.625726	-0.816918	1.9691	1.38062	1.25019	-1.27443	2.53091	0.640963	1.59869	-0.953367	1.01979	2.2711	0.443975	-0.212109	-3.31125	-1.00326	2.79495	1.15234	1.4038	0.870738	1.90734	1.8375	1.56435	3.52135	2.80009	2.89092	0.637525	0.867855	0.469761	1.13563	2.25519	2.31725
LotjaGi1g1v0235100.1.nasc008	-5.90223	-4.75325	-3.24009	-4.21827	-3.13097	-2.52042	-2.38126	-2.3419	-3.26348	-3.74434	-2.94758	-3.16028	-1.27984	-3.29945	-4.63025	-4.26088	-3.00059	-3.05609	-2.8151	-3.63931	-2.40984	-4.57302	-3.51571	-2.29314	-1.50829	-1.33262	-3.23149	-1.9767	-2.70192	-3.83782	-1.94467	-3.07126
LotjaGi1g1v0235100.1.nasc007	-3.66833	-0.965016	-1.39342	-1.27577	-1.58958	-2.79358	-1.49889	-2.79263	-2.47075	-2.32884	-3.52037	-1.40129	-2.04558	-1.97852	-5.51141	-3.89606	-1.30025	-1.39764	-1.09279	-2.02677	-0.841609	-2.41294	-1.34733	-2.12283	2.48042	-0.375126	-2.66392	-2.16953	-2.46727	-1.71622	-0.869961	-2.02191
LotjaGi1g1v0235100.1.nasc006	-5.06112	-2.60346	-2.64799	-2.8492	-2.00298	-5.01063	-2.98823	-4.32969	-1.64246	-4.92773	-3.8527	-2.7598	-3.09443	-0.256005	-6.15778	-5.08896	-2.86495	-2.26489	-1.67553	-2.0969	-2.19204	-3.27588	-2.3308	-1.70459	-5.99244	-2.17164	-4.20216	-3.44075	-3.23837	-3.97443	-2.43013	-3.16234
LotjaGi1g1v0235100.1.nasc004	-0.978358	-1.02873	-0.749267	-0.753104	-0.395072	-0.0318293	0.0338307	0.287146	-0.238305	0.225522	-1.06616	-0.104452	0.259856	-1.11045	-0.547243	0.306095	0.158769	-0.482823	0.173562	-0.892866	-0.860722	-0.256821	-0.129264	0.108493	0.160542	0.563738	-0.244442	0.445029	0.259399	-0.602858	0.0648724	-0.221539
LotjaGi1g1v0235100.1.nasc003	-3.93177	-0.618947	-0.0840323	-0.728808	-0.672004	-4.77504	-4.26204	-4.88411	-1.62492	-5.57191	-4.98966	-4.26666	-4.51751	-3.36928	-6.07044	-5.14906	-2.54187	-0.355018	-0.249927	-2.96857	-1.79297	-3.80208	-3.00087	-2.71134	-5.5318	-3.10255	-5.36347	-4.83682	-4.78149	-4.5075	-2.96144	-3.35822
LotjaGi1g1v0235100.1.nasc002	-2.35124	-1.52508	-2.34632	-1.41609	-2.35723	-2.68085	-2.42204	-3.01579	-2.43969	-2.83186	-2.86374	-4.23497	-2.61373	-2.86716	-2.21072	-1.28651	-3.37268	-1.95391	-1.6983	-2.18458	-2.28472	-3.1042	-3.22283	-2.96965	-2.36933	-3.05099	-3.8789	-3.04578	-2.9718	-3.02723	-3.28272	-2.18325
LotjaGi1g1v0235100.1.nasc001	0.574315	0.735995	0.429332	0.835688	0.774142	0.966586	0.375575	0.728065	0.320638	0.419174	0.647955	0.251683	0.811378	-0.0737816	0.515734	0.589333	0.466201	0.961537	0.715789	0.72297	0.337063	0.56884	0.831303	0.787815	0.782835	0.919335	0.758671	0.777759	0.64093	0.156732	0.591597	0.611136
LotjaGi1g1v0235200.1.nasc005	-7.24827	-7.36753	-2.51075	-6.36163	-6.88905	-6.17446	-6.02275	-5.61838	-6.34374	-7.5618	-6.11873	-6.60238	-5.53553	-6.71488	-6.27495	-4.96629	-6.75947	-7.724	-4.63159	-5.06602	-6.73613	-4.4615	-6.511	-5.71241	-4.10673	0.0411975	-3.16161	-3.99338	-1.02958	-3.68945	-6.35575	-6.72615
MSTRG.2707.4	-4.70281	-5.88304	-2.92358	-2.79428	-3.96789	-3.25109	-2.39713	-2.96085	-5.02286	-2.70587	-2.03229	-3.04266	-1.47869	-3.35686	-2.75648	-3.05831	-4.00988	-4.85783	-6.26728	-3.88547	-2.36091	-2.38821	-2.10244	-0.880745	-1.48731	-1.39392	-1.33428	-2.24146	-1.62932	-4.36942	-3.40724	-2.74509
LotjaGi1g1v0235200.1.nasc006	-2.83766	-6.46391	-1.32215	-1.84117	-6.1578	-0.682462	-5.0703	0.675273	-0.565856	0.73145	0.662401	-6.46025	1.27902	-5.13659	-4.49485	-1.65484	0.500706	-5.37896	-3.27557	-1.11554	-6.72	1.0914	1.07914	2.40335	2.16639	2.56068	-0.264635	1.49635	0.819846	1.4922	-4.36951	-6.38675
LotjaGi1g1v0235200.1.nasc007	-5.6667	-5.8795	-5.39337	-7.48855	-6.93364	-5.61244	-5.78987	-3.81442	-5.91361	-7.32297	-5.16481	-6.35621	-6.14639	-5.93166	-4.52258	-4.67334	-6.42183	-6.62457	-5.80795	-5.33494	-6.22019	-2.28183	-6.01108	0.934736	-1.11067	-6.05626	-2.66467	-1.803	-5.8196	-3.18561	-5.18848	-6.43118
LotjaGi1g1v0235200.2.nasc007	-5.69726	-6.044	-5.23819	-7.48855	-6.41903	-5.51352	-5.69442	-3.35107	-5.73579	-7.3302	-4.40536	-6.39265	-4.50508	-6.48648	-7.50282	-7.09677	-6.50371	-6.65957	-6.95732	-5.23644	-6.18059	-0.76402	-5.99825	-3.72706	0.0812579	-6.08828	-1.05336	-2.4855	-5.74901	-2.03961	-4.68406	-6.4589
LotjaGi1g1v0235200.1.nasc009	-4.80128	-4.74638	-4.88547	-3.03487	-5.02707	-4.99137	-4.6096	-4.66745	-5.10899	-4.6112	-3.55161	-4.08601	-3.62291	-5.5242	-2.80593	-4.33462	-4.31804	-6.8071	-4.52678	-4.06919	-4.37457	-3.41776	-3.15728	-1.82187	-2.42001	-2.9701	-3.71948	-3.5977	-4.69669	-3.86443	-3.82715	-3.6978
LotjaGi1g1v0235200.1.nasc012	-3.59072	-3.61782	-2.2984	-0.824496	-3.7546	-2.37837	-1.16561	-2.76056	-1.76301	-5.00667	-2.65708	-2.09037	-1.55209	-4.82797	-2.11282	-1.65176	-1.80848	-5.13061	-3.12397	-3.38472	-4.54392	-2.22806	-1.05643	1.10919	0.633707	-0.998322	-2.60801	-0.776363	-2.76741	-1.78887	-3.7949	-1.97719
LotjaGi1g1v0235200.2.nasc012	-3.79424	-4.10847	-2.55872	-7.48855	-4.02414	-2.63948	-1.18951	-2.76385	-3.03333	-5.472	-2.6274	-2.61108	-1.70177	-5.61447	-7.50282	-2.36284	-2.08618	-5.95082	-3.11071	-3.59048	-4.65485	-2.52145	-0.745124	0.382703	0.0444198	-0.682631	-2.66235	-1.17581	-2.56071	-2.46834	-4.10399	-2.15807
LotjaGi1g1v0235200.1	-4.61334	-5.08683	-3.07718	-3.8476	-4.25195	-3.06504	-0.00723166	-1.1555	-3.55537	-2.96886	-3.4942	-1.33214	-2.04048	-5.27189	-2.15521	-2.23071	-0.0708482	-5.6313	-3.33637	-4.03459	-1.93552	-1.25212	-1.71436	1.61588	0.364977	2.88238	-2.5819	-0.689709	-0.82174	-1.27211	-4.78686	2.5281
LotjaGi1g1v0235200.2	-5.21305	-4.81441	-3.69274	-7.48855	-4.43738	-3.37116	-0.355941	-2.3862	-4.43333	-3.81554	-3.54931	-1.65885	-1.9241	-2.51427	-7.50282	-2.45368	-1.16795	-5.68889	-3.76682	-4.31956	-2.72262	-1.63575	-1.87598	2.85818	-0.388828	0.846598	-3.33902	-0.892305	-1.1866	-1.44048	0.39764	-1.31386
MSTRG.2707.6	-4.59382	-5.2623	-3.74754	-4.08554	-4.16345	-3.3652	0.682444	-3.42497	-4.22774	-1.82672	-3.24754	0.957132	-1.41389	-3.68984	-2.6823	-2.58912	0.814662	-5.50127	-3.16018	-4.16876	-1.94037	0.654303	1.57042	2.70559	1.84861	-0.267753	-1.08081	0.659349	-0.0689578	-1.43257	-4.22387	-1.41182
MSTRG.2707.7	-2.93626	-3.45941	-1.78069	-7.48855	-3.0377	-2.24023	1.62042	-2.16707	-2.48325	-0.79544	-3.56497	-0.834789	-1.67735	-5.29612	-7.50282	-3.6582	-0.921676	-5.89241	-3.62677	-3.31542	-2.24201	-1.51197	-0.674578	-0.170996	-0.0302626	0.526227	-2.85135	0.192291	-0.771884	-0.500116	-3.47786	-1.83266
MSTRG.2707.8	-3.80117	-5.05655	-3.58383	-5.7133	-3.68609	-3.02141	-0.054012	-1.32828	-3.61448	-1.43948	-2.77053	-0.8871	-0.898785	-3.21708	-4.77145	-2.26867	-0.302994	-6.1051	-2.75159	-3.15796	-2.46178	-1.1246	-0.977058	2.05739	0.403646	1.83325	-0.86189	0.0150103	0.136447	1.69815	-2.33609	-0.525215
MSTRG.2707.9	-1.24857	-0.7865	-1.98063	0.261605	-0.668082	-0.172221	0.21292	-0.258159	-0.491027	0.591393	0.828557	1.28889	0.791416	-0.884418	1.05052	-0.181249	0.27658	0.146767	0.330897	-0.874631	0.791242	0.993454	-0.0813056	2.06885	1.4218	2.23811	1.3903	0.767719	1.20986	1.20101	-0.326112	0.531322
MSTRG.2707.3	-7.50819	-7.70989	-7.29877	-7.48855	1.5159	-7.00838	1.15523	1.59521	-7.10803	2.50551	-6.70647	1.98024	1.6355	1.38893	-7.50282	-7.09677	-6.82814	-7.85987	-7.16793	-6.6645	1.01964	1.94154	1.43987	-6.24621	-6.30346	-6.25854	1.97378	-6.45999	1.41891	1.03595	1.92568	1.62499
MSTRG.2707.5	2.42461	1.92708	1.69437	2.48117	1.29727	1.61877	1.00363	0.746156	1.96649	1.30071	1.25019	1.21898	0.719456	0.976304	1.82358	1.53736	1.23578	1.94894	1.95789	0.96863	1.2861	0.716543	0.450162	1.1558	1.61349	0.72027	1.12415	1.053	0.582843	0.649872	0.876455	0.506718
MSTRG.2707.30	0.535461	-0.834683	-0.0121814	0.141295	-0.0216173	0.245546	-0.066373	1.00067	0.316737	1.22142	0.679178	0.627841	1.24408	-0.295938	1.15692	0.432158	0.602432	0.584927	0.3014	-0.323965	0.98258	-0.426817	0.97992	1.61509	1.09696	1.42185	1.534	1.62365	1.34685	0.494431	0.886249	0.829446
MSTRG.2703.108	-6.39599	-6.8696	-3.26883	-4.3828	-2.83134	-1.77077	-1.46801	-1.37221	-3.93992	-3.45287	-5.20971	-1.79469	-2.96558	-6.00503	-4.90161	-5.30865	-4.12853	-5.38078	-5.11966	-4.03549	-3.52331	-2.56792	-0.366114	-0.23199	-0.647392	0.844297	-2.08944	-0.71449	-1.52267	-1.34439	-2.21606	-2.47204
LotjaGi1g1v0235300.1	-5.81391	-5.9501	-2.508	-4.44957	-4.57552	-3.62616	-2.05221	-3.07111	-1.60745	-1.9354	-3.62749	-3.58814	-1.72265	-4.51527	-4.56911	-2.66404	-2.19997	-5.75753	-4.12748	-4.53098	-3.10622	-4.25547	-2.20746	-0.17641	-0.292129	0.457493	-1.76182	-1.43132	-1.28784	-2.99814	-2.92454	-1.80949
MSTRG.2703.109	0.896856	-1.80431	0.55268	1.96769	-7.27961	-4.92008	-6.68095	-6.93821	-7.10803	-7.58325	0.143248	-1.47739	1.6577	-1.91856	-7.50282	-7.09677	-6.82814	-0.840622	-7.16793	0.589041	-7.08769	-2.48062	-6.66255	-4.93309	-6.30346	-6.25854	-7.06454	-6.45999	-1.57861	1.22415	-6.6228	1.17791
MSTRG.2703.111	0.985828	2.03675	0.0180937	0.510956	-0.718959	-0.326932	0.357654	-1.42317	-1.49618	-2.4746	1.23672	0.686387	-0.262135	0.734795	-0.304872	-0.140639	-1.82344	2.13062	-0.712972	-0.0874073	-1.17685	-1.01922	-1.03154	-0.594743	-0.890458	-2.19456	-1.1838	-0.354459	1.77858	0.834959	-0.62215	0.193688
MSTRG.2703.113	-4.45496	-5.03721	-3.80451	-3.81508	-3.11395	-2.90413	-0.893296	-1.72278	-3.20731	-2.72937	-3.24309	-1.56346	-3.09829	-3.92844	-3.77205	-4.06474	-3.35272	-4.16591	-3.57169	-3.72529	-2.72255	-2.60959	-1.24093	-0.725319	-0.431252	-0.137291	-1.98622	-1.55011	-2.79988	-1.7801	-1.54795	-2.34015
MSTRG.2703.112	0.325497	1.23325	-2.82338	-0.195701	-1.21906	-1.21297	-0.162139	-0.195335	-3.62353	-0.201417	1.27237	-0.618424	-0.16144	1.01413	0.189801	-1.7527	-0.298932	1.06666	-0.674516	0.157993	-1.40135	0.239708	-1.0456	-0.630386	-0.65486	-2.16761	0.282802	-0.998097	0.888453	0.181519	-0.320066	-0.352385
MSTRG.2703.114	-2.51354	-0.0731251	-4.53756	-1.57993	-3.18094	-3.9191	-3.59237	-3.10777	-5.03547	-4.99189	-2.08148	-4.32153	-2.75494	-4.56309	-3.36886	-3.3077	-4.44502	-0.770496	-2.40481	-0.0310096	-4.58744	-2.69721	-4.27406	-3.98594	-4.01103	-1.76465	-4.50883	-5.27334	-1.46153	-2.36379	-4.19373	-4.76359
MSTRG.2703.115	-6.79964	-7.0667	-6.28937	-6.72872	-3.74224	-2.08872	-4.79934	-2.6394	-4.26998	-6.51637	-6.06371	-5.16559	-1.56286	-5.92583	-5.31836	-6.36968	-5.89863	-5.67018	-6.32438	-4.15188	-1.58737	-4.62277	-4.69676	-3.68377	-3.92936	-3.31248	-2.12462	-4.33739	-5.76414	-3.7574	-2.66643	-5.10081
MSTRG.2703.123	-2.98552	-5.86894	-3.76109	-4.41748	-7.27961	-6.81585	-6.68095	-0.398997	-3.13509	0.154196	-4.02468	-6.66552	-6.14639	-1.86744	-7.50282	-2.25423	-6.82814	-3.03787	-7.16793	-6.6645	-1.97751	-6.6921	-3.02258	-6.10818	-3.09451	-6.25854	-0.225261	-2.05355	-6.50367	-3.13181	-6.6228	-6.8232
MSTRG.2703.124	-7.50819	-7.70989	-7.29877	-7.48855	-7.27961	-7.00838	0.0333168	-0.848769	-7.10803	-1.99227	-6.70647	0.698489	-6.14639	-6.85598	0.867246	-7.09677	-0.0868514	-7.85987	-0.0627131	-6.6645	-7.08769	-6.6921	-0.239863	-6.24621	-6.30346	0.649851	-1.71122	-6.45999	-6.71585	-6.66317	-0.0584013	-6.8232
MSTRG.2703.125	-7.50819	-7.70989	-7.29877	-7.48855	-7.27961	-7.00838	-6.68095	0.48986	0.642431	-1.67517	-6.70647	-6.66552	-6.14639	-6.85598	-7.50282	-0.69886	-6.82814	-7.85987	-7.16793	-6.6645	0.998717	-6.6921	0.754199	-6.24621	0.816604	-6.25854	0.792209	-0.783482	-6.71585	-6.66317	-6.6228	-6.8232
MSTRG.2703.126	-7.50819	-7.70989	-7.29877	-7.48855	-7.27961	-7.00838	-6.68095	-6.93821	-7.10803	-7.58325	-6.70647	-6.66552	-6.14639	-6.85598	-7.50282	-7.09677	-6.82814	-7.85987	1.34509	-6.6645	-7.08769	-6.6921	-6.66255	-6.24621	-6.30346	-6.25854	-7.06454	-6.45999	-6.71585	-6.66317	-3.1612	-6.8232
MSTRG.2703.127	-7.50819	-7.70989	-7.29877	-7.48855	0.0173724	0.652473	-6.68095	-6.93821	0.648583	-7.58325	-6.70647	-6.66552	-6.14639	-6.85598	-7.50282	-7.09677	0.880284	-7.85987	-7.16793	-6.6645	-7.08769	-0.23919	-6.66255	0.535105	-6.30346	-6.25854	-7.06454	-6.45999	-6.71585	-6.66317	0.201939	-6.8232
MSTRG.2707.31	2.81358	3.28774	2.76099	2.19548	3.24631	2.70974	1.28771	2.21317	2.46992	2.34078	2.10465	1.6422	1.73114	2.71212	3.36031	2.79993	2.19791	3.32859	2.85848	2.93341	2.67555	2.08144	1.90031	-0.111617	0.574741	-0.290692	1.90264	1.44717	1.73691	1.72032	1.89161	1.78815
MSTRG.2707.33	-4.65948	-3.68919	-4.12622	-0.759931	-5.54511	-3.46221	-5.20129	-2.78756	-7.10803	-7.58325	-4.68697	-2.43775	-3.20592	-4.39667	-4.24943	-7.09677	-4.31022	-2.6578	-4.36117	-2.88484	-7.08769	-1.87149	-2.96965	-2.74511	-3.78702	-6.25854	-3.85799	-6.45999	-6.71585	-1.81846	-2.80391	-3.07394
MSTRG.2707.34	-1.92467	-1.94367	-5.12013	-2.20317	-5.29094	-3.50391	-0.285872	-2.47006	-1.2528	-1.40983	-1.85676	-0.906338	-0.88951	-0.528126	-2.14453	-1.49923	-3.452	-5.01562	-6.71547	-2.16279	-1.67988	-2.94865	-1.25256	-0.669795	-3.13086	0.699324	-2.42868	0.455423	0.272702	-0.993853	-1.45562	-2.10084
MSTRG.2707.35	-7.50819	0.0894145	-0.428759	-7.48855	-1.7539	-7.00838	-6.68095	-6.93821	-7.10803	-7.58325	-6.70647	-6.66552	-6.14639	-6.85598	-0.967616	-1.34529	-6.82814	-7.85987	-7.16793	-1.31451	-0.371552	-6.6921	-6.66255	-6.24621	-6.30346	-6.25854	-7.06454	-6.45999	-6.71585	-6.66317	-6.6228	-6.8232
MSTRG.2708.1	2.73349	2.50928	1.60382	3.38426	1.0546	0.560147	-0.131883	1.02946	1.89322	-1.06259	0.169134	-0.11692	0.570114	2.53048	2.03176	0.840744	-0.0893819	2.67494	1.7341	0.965456	1.8608	0.35388	0.416703	-3.24827	-1.67271	-3.5631	0.982346	-1.41459	1.56726	1.09577	1.42029	-0.260587
MSTRG.2707.36	-0.886019	-3.12818	-6.20712	-1.25773	-2.93606	-4.6675	-6.68095	-6.93821	-5.30413	-7.58325	-5.1396	-6.66552	-6.14639	-1.49427	-3.72468	-7.09677	-5.43605	-3.83646	-7.16793	-5.63158	-0.799414	-2.89771	-5.89202	-6.24621	-5.11612	-6.25854	-7.06454	-6.45999	-4.49438	-4.4307	-2.20022	-5.79324
MSTRG.2707.39	-2.9147	1.67146	0.734474	-4.69934	-1.4858	0.127583	-4.2746	-3.15651	-2.69477	-4.73477	-1.88657	-0.453159	-0.789379	-0.83426	1.28589	0.275933	-0.0656194	-2.2296	0.797776	-0.641357	-0.545369	-1.8205	-2.08436	-5.92133	-4.2272	-6.11325	-0.239389	-2.68313	-0.057721	-4.27918	-2.77194	-4.54141
MSTRG.2707.38	-0.281703	0.0419632	-4.41875	-0.195227	-2.33186	-5.92753	-6.68095	-4.16507	-4.35885	-4.11352	-5.65154	-6.66552	-3.42265	-5.45858	-0.915409	-1.76174	-6.82814	-1.05922	-2.11975	-4.14099	-5.81369	-5.67965	-1.7764	-6.24621	-6.30346	-6.25854	-4.40864	-5.78805	-4.26887	-1.04798	-4.65269	-4.17667
MSTRG.2707.40	-7.50819	-4.91177	-2.58273	-0.927583	-7.27961	-2.35111	-6.12916	-6.01284	-7.10803	-7.58325	-6.16259	-1.05163	-0.770189	-1.87963	-4.90848	-4.57636	-4.18241	-0.416521	-3.05242	-5.74891	-3.34417	-2.10168	-6.66255	-6.24621	-6.0567	-5.9446	-3.33698	-3.53597	-0.22028	-1.163	-0.550361	-1.18
MSTRG.2707.46	-5.67587	-5.54303	-5.78005	-2.69661	-5.94848	-7.00838	-2.83851	-0.997832	-6.74865	-3.17465	-1.6313	-5.89015	-4.29867	-4.05332	-4.53051	-5.73631	-3.52069	-5.81392	-4.78514	-6.6645	-4.50805	-3.54002	-6.19606	-4.82199	-3.14057	-5.93429	-6.53917	-5.27626	-6.5273	-6.09767	-3.3513	-2.5304
MSTRG.2707.47	-2.18671	-2.6256	-1.31717	-1.31276	-2.76394	-1.44672	-0.119472	-0.893403	-1.64431	-2.36008	-1.1132	-1.82361	-0.758399	-1.76614	-2.76249	-1.48833	-0.641513	-3.17753	-2.03987	-1.35733	-1.46572	-1.88021	-0.882234	-0.728988	-0.914306	-0.48028	0.102595	-0.921551	-1.1598	-0.697268	-0.736586	-0.773292
MSTRG.2707.52	-2.11455	-2.00167	-1.83231	-2.76137	-1.95956	-2.04428	0.0354602	-0.354919	-2.07643	-1.11083	-1.3309	-0.689772	-0.473227	-2.43531	-2.20615	-1.94902	-0.761304	-2.43354	-2.00861	-1.93864	-1.53023	-1.34722	-0.45713	-0.105114	-0.413541	-0.583758	-1.02779	-0.742882	-0.604625	-0.59361	-1.02401	-0.186207
MSTRG.2707.53	-5.71606	-6.15616	-5.88323	-1.76072	-5.65861	-5.00792	-2.67224	-4.00641	-0.400825	-2.69628	-1.7877	-1.179	-3.92436	-6.85598	-4.57115	-5.25917	-3.02083	-5.93644	-5.85423	-4.97584	-4.69826	-2.50268	0.0801901	-4.9802	-2.28942	-1.71483	-0.510164	-0.726544	-2.05019	-1.62275	-4.40192	-3.35566
MSTRG.2707.54	-4.40161	-4.8178	-4.48845	-1.85	-6.04724	-7.00838	-0.0484444	-1.54348	-1.77668	-2.7214	-2.13216	-1.23465	-1.21756	-6.85598	-4.88204	-3.9766	-2.40862	-4.97648	-3.36198	-6.6645	-4.3431	-2.04015	-2.83502	-1.93478	-2.0651	-0.317752	-1.88858	-0.0121288	-1.0293	-1.49561	-2.96073	-1.90148
MSTRG.2707.55	-5.64229	-5.60814	-4.01476	-2.47909	-6.0188	-7.00838	0.717728	-1.93574	-4.21087	-1.21538	-2.7583	-0.510309	-4.14349	-4.11871	-4.72713	-3.73665	-2.65914	-6.26997	-2.81762	-6.6645	-4.51794	-2.09346	-0.243942	1.45315	-1.60153	1.76201	-0.525502	0.159053	-0.830883	-1.13735	-2.76739	-2.65995
MSTRG.2707.56	-5.66039	-6.07603	-4.2029	-4.31984	-5.7825	-5.12141	-0.974717	-1.46008	-4.24229	-2.67878	-2.95678	-0.634788	-4.15241	-4.37368	-4.58484	-5.62587	-3.82276	-6.04892	-5.51874	-2.07736	-4.86837	-2.89895	-1.0241	0.358549	-2.71415	0.696068	-1.36731	-0.434567	-1.12	-2.76761	-3.82186	-3.80937
LotjaGi1g1v0235400.1.nasc001	-2.09071	-1.34319	-2.24922	-1.31155	-1.7392	-3.31059	-5.64153	-5.1926	-4.83641	-5.66317	-4.91538	-5.60383	-6.14639	-2.47139	-3.44578	-2.94891	-4.76276	-3.01101	-2.07282	-3.04436	-7.08769	-5.25376	-6.66255	-5.48148	-4.26854	-4.91072	-5.66537	-4.84544	-5.13311	-4.8885	-2.63994	-5.13195
LotjaGi1g1v0235400.1.nasc002	-2.23061	-1.41956	-1.24918	-1.18788	-1.63651	-1.17518	-0.282099	-0.435256	-0.54365	-0.593882	-0.579791	-0.333942	-0.506474	-1.01017	-0.99506	-1.38218	-0.429194	-1.61594	-1.17747	-1.10915	-1.0272	-1.31658	-1.32553	-0.662517	-0.112932	-0.0259518	-0.11204	-0.0386843	-0.694604	-0.367585	-0.613864	0.00706523
LotjaGi1g1v0235400.1.nasc003	-2.8342	-3.95469	-2.97412	-0.990912	-4.19539	-5.85542	-4.21182	-4.8778	-1.08189	1.11875	-5.68369	-5.61965	-1.60179	-3.42471	-2.09839	-2.1577	-3.17882	-6.16671	-1.95977	-5.40346	-3.34203	-1.597	-5.3898	0.909695	3.10126	0.0993719	-3.31974	-4.73949	-4.585	1.18014	-1.42473	-5.06118
LotjaGi1g1v0235400.1.nasc007	-5.19773	-2.55099	-4.49578	-1.59932	-5.23744	-5.71233	-3.25491	-5.68353	-0.794709	-6.76327	-6.23961	-5.8677	0.419371	-1.56816	-4.20013	-2.71253	-5.07545	-7.82966	-3.73317	-5.44256	-3.52871	-5.84822	-4.5286	-0.804165	-2.8024	2.68221	-5.3523	-4.90631	-4.89126	-4.80382	0.762875	1.8865
LotjaGi1g1v0235400.1.nasc009	-2.83055	-3.80102	-5.80899	-0.834801	-5.00639	-5.57698	-5.31275	-6.33274	-4.57724	-7.1756	-6.28141	-6.00125	-3.3903	-6.85598	-4.305	-4.63046	-5.54075	-7.82303	-7.16793	-5.37402	-6.81435	-6.53943	-5.17171	-5.19131	-4.1936	-2.87874	-4.52728	-6.32383	-5.70398	0.318542	-5.11486	-4.71711
MSTRG.2707.67	-6.10838	-5.78795	-2.83069	-3.66262	-5.35956	-7.00838	-0.552624	-1.14314	-2.02274	-2.66357	-2.76874	0.297527	-4.70497	-5.12111	-6.13142	-6.1502	-3.70585	-6.42444	-4.2234	-6.6645	-5.13874	-1.80309	-0.279889	-3.23571	-2.8912	-3.1566	-0.107276	-0.239856	-1.88395	-1.14885	-3.7891	-3.6404
LotjaGi1g1v0235500.1	-2.08306	-1.6767	-0.549249	0.118587	-1.70107	-0.921928	-0.15456	-0.711883	-1.24643	-1.24488	-0.809448	-0.31678	-0.259522	-1.68035	-2.37161	-1.646	-0.134438	-1.84935	-1.84004	-1.15952	-0.615739	-0.790505	-1.09403	-0.254378	-0.767909	-0.674269	-0.929065	0.552544	-1.21904	-1.10303	-0.368897	-0.315058
LotjaGi1g1v0235500.1.nasc010	-4.71913	-3.05565	-2.11034	-1.82095	-3.36702	-2.36759	-0.389409	-2.4871	-2.4275	-1.80286	-3.20991	-1.96324	-2.05296	-2.2025	-3.28294	-2.19682	-2.28345	-3.03775	-2.98591	-2.98874	-2.79342	-2.58141	-1.33844	-1.13492	-0.777303	-1.07668	-1.78314	-1.76286	-1.85263	-1.98786	-1.81547	-1.51294
LotjaGi1g1v0235500.1.nasc009	-4.8888	-3.7342	-3.37398	-2.539	-5.06078	-3.43386	-2.67611	-4.42409	-4.25976	-3.88542	-5.36599	-4.60174	-3.57264	-3.4019	-3.83303	-3.42	-4.33499	-3.76069	-4.26069	-4.13268	-4.19939	-4.39236	-2.96693	-3.07998	-2.91943	-3.62115	-3.84449	-3.77973	-4.19327	-3.5804	-5.12589	-2.97733
LotjaGi1g1v0235500.1.nasc008	-1.14691	-0.950503	-1.05894	-0.248417	-2.51855	-1.46178	-1.02285	-2.07624	-1.71604	-0.987902	-1.64273	-1.35532	-1.3247	-6.85598	-1.66926	-1.30995	-1.77115	-7.85987	-1.47743	-1.7623	-1.39321	-0.985762	-1.2801	-0.689423	-1.10092	-1.52765	-0.262731	-1.24707	-1.75264	-2.12282	-0.991934	-0.942851
MSTRG.2709.6	-0.71424	-1.44982	-0.516449	-0.339912	-1.70324	-1.12099	-0.541965	-0.302991	-1.48285	-1.05073	-1.02834	-1.3085	-1.0802	-1.24063	-1.59102	-1.02537	-1.12934	-1.15352	-1.72342	-1.38933	-1.15547	-1.06996	-1.38979	-1.40386	-0.92513	-1.43448	-0.834338	-1.45956	-0.819857	-1.01515	-0.0339876	-0.331797
LotjaGi1g1v0235500.1.nasc007	-2.58592	-3.88432	-3.22124	-3.22153	-3.13758	-3.45033	-1.95424	-1.67396	-3.18957	-2.37591	-2.30198	-2.39798	-1.90729	-3.2456	-4.67678	-2.95584	-2.43637	-3.99832	-3.80333	-3.95138	-2.4224	-1.99414	-2.96422	-1.30055	-1.74672	-2.39099	-2.16244	-1.55607	-2.52806	-2.07079	-2.19669	-1.16527
LotjaGi1g1v0235500.1.nasc005	-2.53689	-2.9965	-2.21759	-2.60141	-3.63775	-3.31382	-3.1649	-1.98462	-3.15045	-2.59777	-3.36813	-1.81528	-3.34976	-3.75003	-2.98654	-3.23131	-2.0172	-3.43533	-7.16793	-3.42402	-2.99443	-2.65423	-3.0196	-2.22174	-1.93302	-2.90136	-2.16323	-2.11081	-2.51964	-2.20194	-2.9229	-2.63799
LotjaGi1g1v0235500.1.nasc004	-2.15899	-2.63136	-2.2957	-2.27275	-3.5781	-2.99021	-1.90084	-2.5441	-2.88315	-2.41473	-2.34843	-1.60656	-2.50581	-4.33552	-3.26975	-3.17571	-2.09974	-5.66054	-4.92972	-3.47658	-3.1842	-2.12742	-2.27696	-1.39149	-2.05775	-2.40037	-2.24212	-1.76753	-2.02417	-1.83399	-1.97674	-1.98243
MSTRG.2710.1	-0.187929	-0.762859	-1.02344	0.291526	-1.10243	-1.75896	-2.56674	-1.58595	-1.60084	-1.71021	-2.39953	-2.57056	-2.74971	-0.760123	-1.24989	-1.89507	-2.31639	-0.836861	-1.79429	-1.51378	-1.95918	-2.43481	-3.00855	-5.91775	-3.8516	-5.15875	-3.25277	-3.63913	-2.85925	-2.51011	-1.89176	-2.50488
LotjaGi1g1v0235600.1	-0.735865	-3.23884	-1.11011	-1.30363	-3.06502	-1.01858	-0.776281	-0.629968	-2.25961	-0.367159	-0.735316	-0.45183	-0.885669	-1.3908	-1.5009	-2.38459	-1.80998	-2.00616	-1.39503	-1.12602	-1.18218	-0.578544	-0.189853	-0.373288	-1.11343	-1.75083	-1.07457	-1.47572	-1.29239	0.279962	-0.58095	-0.713232
MSTRG.2711.2	-2.64255	-2.51367	-3.33031	-2.26175	-1.91307	-3.14216	-1.5589	-2.87776	-1.28749	-3.80715	-2.81159	-3.05788	-2.40219	-4.69131	-5.80388	-1.36248	-1.77387	-3.04075	-3.59353	-3.5347	-3.64706	-3.8806	-4.43852	-4.04399	-3.93179	-3.92875	-4.11159	-3.0122	-3.84782	-3.94977	-3.49129	-3.60498
MSTRG.2711.4	3.26117	3.02756	2.37299	3.42381	2.52664	1.84265	1.2113	1.8454	2.58778	1.93094	1.38934	0.822191	0.983142	2.98137	2.78618	2.01795	1.4536	3.34092	2.4103	2.35847	2.46355	1.51213	1.38611	-0.523744	-0.175739	-1.0198	1.38293	0.783543	1.6405	1.66734	2.1085	1.50121
LotjaGi1g1v0235600.1.nasc005	-1.52674	-1.82521	-1.95321	-2.12111	-2.63139	-2.85866	-2.36598	-2.94756	-3.078	-2.0337	-3.25075	-3.54352	-3.17595	-1.67183	-2.84968	-2.14085	-1.64604	-1.4994	-2.01536	-2.68845	-2.53779	-2.75226	-2.56858	-2.86372	-2.68096	-2.14734	-2.79465	-1.93232	-2.41822	-1.87607	-1.39198	-1.35918
LotjaGi1g1v0235600.1.nasc002	-3.68088	-4.14093	-2.89819	-1.36934	-2.12962	-2.27456	-3.48581	-1.76489	-2.24014	-4.35455	-3.58669	-4.90377	-2.79287	-2.78913	-2.7501	-4.3261	-1.95247	-1.48674	-1.97243	-2.70834	-2.12387	-2.80085	-4.3252	-4.71664	-5.34634	-5.42842	-2.67961	-3.87675	-1.6189	-6.66317	-2.16883	-4.05172
LotjaGi1g1v0235600.1.nasc001	-3.52853	-2.38145	-4.1244	-0.610294	-2.23698	-3.19295	-4.32481	-2.72255	-3.62145	-2.98822	-3.24816	-3.43016	-3.47812	-3.1592	-2.79395	-5.79286	-4.16479	-0.942118	-3.84485	-3.70839	-5.44907	-2.95755	-4.11674	-5.72803	-3.79909	-4.65828	-4.06766	-5.1957	-5.00591	-4.19886	-3.24467	-5.56679
MSTRG.2711.12	-7.50819	-2.27159	-7.29877	-2.51971	-1.13637	-2.67361	-6.68095	-2.1847	-2.31609	-3.94093	-3.06178	-5.15197	-4.03552	-6.85598	-7.50282	-2.5755	-6.82814	-0.647099	-7.16793	-2.13469	-3.17794	-3.82366	-4.73629	-6.24621	-6.30346	-6.25854	-4.14115	-6.45999	-3.40682	-5.30264	-2.42107	-6.8232
MSTRG.2712.1	1.82613	1.69775	0.930742	2.37066	0.0140494	0.238151	-0.982445	-0.0373535	1.03736	-0.0357471	-0.391802	-0.522577	-0.348223	1.67545	1.13285	0.101186	-0.617958	1.6	0.846486	0.0913154	0.809439	-0.525953	-0.0637902	-4.26291	-2.88131	-4.03946	-0.0943413	-1.81425	0.304011	0.172846	0.538793	-0.35842
MSTRG.2707.68	2.26382	2.33036	1.43516	2.75124	1.83766	1.26494	0.263913	1.33481	1.70669	0.00280889	-0.125458	0.391438	0.114182	1.93247	2.14027	1.74167	0.563006	2.10858	1.87629	1.53405	0.933101	0.763622	0.417711	-2.6311	-2.1784	-3.09161	0.662703	-0.860244	0.780535	0.525917	1.0003	0.179938
LotjaGi1g1v0235700.1	0.246815	-0.635844	-0.365246	0.885655	-2.37077	-2.18039	-0.632344	-2.18214	-0.219836	1.22196	0.951157	0.824196	0.0529755	0.459713	-0.121306	-0.96304	-0.831458	0.734276	0.310369	0.111174	0.788391	1.36444	0.707736	3.04829	3.21888	3.32183	2.12477	1.28333	0.95579	-0.136528	0.990149	1.18757
MSTRG.2707.69	1.50787	0.942267	0.499373	0.656119	-0.488127	0.310139	-0.817898	0.288051	0.565572	-0.171642	0.380006	-0.282889	0.0229294	-0.488897	1.25427	0.532724	-0.534181	1.60949	1.02631	0.562557	0.96704	-0.431308	-0.106127	-1.99407	-1.00266	-1.96294	-0.0795063	-1.00461	0.42407	0.00572334	0.0211491	-0.231139
MSTRG.2714.1	1.75458	1.94149	0.76321	1.95631	0.0373133	-0.0732688	-1.54445	-0.668971	0.640279	0.0667013	-1.08362	-1.11839	-0.914175	1.6477	1.13945	0.0102533	-1.16093	1.72773	0.923964	-0.0475965	1.0443	-0.354588	-0.829519	-4.25701	-3.12567	-4.73621	-0.598255	-2.61758	-0.0781107	-0.35771	0.0606135	-0.874909
MSTRG.2707.70	-7.50819	-7.70989	-7.29877	-7.48855	-7.27961	-1.69872	-6.68095	-6.93821	-1.52341	-7.58325	-6.70647	-6.66552	-6.14639	-1.05782	-2.81467	-3.13126	-1.57722	-3.29859	-3.04844	-0.274808	-7.08769	-6.6921	-0.992834	-6.24621	-6.30346	-6.25854	-3.26092	-6.45999	-6.71585	-2.78318	-6.6228	-6.8232
MSTRG.2715.1	2.63765	2.96908	2.6519	2.3412	1.78317	1.17608	0.843174	-3.47387	1.93568	1.19595	1.64165	0.830482	1.09825	2.23799	2.8962	0.676557	1.18768	2.43729	1.72738	-0.446742	2.34617	1.81009	1.58061	-1.28811	-0.241481	-1.22115	0.692152	0.363155	1.48181	1.57946	1.61748	1.30498
MSTRG.2715.4	2.5745	3.20526	2.54459	3.13615	2.99483	2.47598	0.827534	2.22776	2.08187	1.71075	1.53723	1.15884	1.47418	2.64087	3.19113	2.37563	1.61324	3.57896	2.7416	2.75742	2.03274	1.27474	1.10726	-0.783924	-0.0132363	-1.06112	1.63782	0.756406	1.69206	1.27359	1.63259	1.10749
MSTRG.2715.5	2.13665	-3.34293	-4.25696	-4.2082	-1.58728	-1.42066	-6.68095	0.0568656	-2.4314	0.0802368	-6.70647	-2.71479	-6.14639	-4.72792	-7.50282	-2.86606	-0.81344	-0.21013	1.15875	0.414387	-1.17371	-2.15421	-3.81392	-6.24621	-6.30346	-6.25854	-1.53287	-6.45999	-2.49425	-6.66317	-6.6228	-3.69397
MSTRG.2716.1	2.09981	2.43111	1.46553	2.02761	1.96017	1.71057	0.47885	1.12378	2.25159	1.09234	0.674006	1.45952	0.370929	1.94819	2.27315	2.407	0.744251	2.01131	1.408	1.27559	2.03343	0.293406	1.07038	-2.95368	-1.5148	-3.50655	1.24391	-0.0400974	0.4796	0.387029	1.05049	0.193698
MSTRG.2715.6	-3.16572	0.700029	-3.71089	0.930829	-2.99644	-5.16563	-4.38159	-4.0871	0.764696	-0.63104	-2.92107	-3.00914	-6.14639	-2.01503	-3.11946	-2.89862	-3.20932	-0.957603	0.419895	-0.0872323	0.343536	-3.35245	-2.99818	-5.21533	-6.30346	-6.25854	-5.17207	-5.69385	0.352193	-2.97769	-3.76336	-5.08606
MSTRG.2715.7	-4.8211	-1.39888	-3.60177	-0.262858	-4.28245	-5.91732	-6.64161	-6.30661	-3.64664	-4.56246	-2.93268	-6.15255	-6.05642	-2.90473	-3.54282	-4.10019	-6.44965	-3.97036	-5.2632	-0.705087	-0.491461	-5.59819	-4.44011	-5.97028	-5.50987	-6.14261	-3.9983	-5.45885	-4.22855	-1.15682	-1.14745	-5.58796
MSTRG.2716.2	-7.50819	-3.85623	-5.09496	-7.48855	-7.27961	-7.00838	-6.68095	-3.37696	-7.10803	-3.05782	-6.70647	-6.66552	-6.14639	0.521517	-2.64167	-7.09677	-6.82814	-2.57359	-7.16793	-6.6645	-7.08769	-2.57107	-6.66255	-6.24621	-6.30346	-6.25854	-7.06454	-6.45999	-6.71585	-2.5651	-6.6228	-2.70823
MSTRG.2716.4	-7.50819	1.48152	-0.413884	-1.4374	-7.27961	-7.00838	-6.68095	0.197369	-7.10803	-7.58325	-6.70647	-6.66552	-6.14639	0.177478	-0.833426	-7.09677	-6.82814	0.208348	0.496588	-6.6645	-1.45776	-1.94606	-6.66255	-6.24621	-6.30346	-6.25854	-7.06454	-6.45999	-6.71585	-0.792145	-0.895906	-4.6488
MSTRG.2715.8	-2.7634	-2.07343	-2.54359	-1.77301	-7.27961	-1.33153	-6.68095	-6.93821	-7.10803	-0.455576	-6.70647	-3.13305	-6.14639	-0.797588	-2.10041	-7.09677	-6.82814	-4.74978	-3.87237	-2.47623	-0.906685	-2.57199	-6.66255	-6.24621	-6.30346	-6.25854	-7.06454	-6.45999	-6.71585	-0.594227	-2.21312	-2.73727
MSTRG.2716.5	1.02274	0.0864641	-1.42387	-0.926932	-1.01808	-7.00838	-6.68095	-6.93821	-0.00782302	-2.73972	-1.58048	-6.66552	-6.14639	0.654139	-1.89869	-0.74937	-1.59261	-0.0481738	-0.490915	-0.279172	-0.145786	-0.584065	-3.81866	-6.24621	-6.30346	-6.25854	-0.200866	-3.22451	-0.608165	-2.10779	-1.79616	-6.8232
MSTRG.2715.10	0.615534	0.850678	-0.931805	-6.58744	-0.467121	0.251601	-6.68095	-5.9776	-5.69832	-2.56519	-6.70647	-6.66552	-1.77556	-6.36915	-0.581573	-7.09677	-5.35343	-6.95687	-7.16793	-2.13431	-3.74129	-5.96757	-1.89092	-6.24621	-6.30346	-6.25854	-0.517906	-6.45999	-6.20477	-6.66317	-6.6228	-5.5165
MSTRG.2715.12	-1.81714	-1.01405	-1.84316	-2.7522	-0.565598	-0.777015	-6.68095	-5.93834	-7.10803	-5.49316	-1.9039	-6.66552	-6.14639	-0.206579	-2.766	-3.47542	-5.11244	-4.59073	-4.19311	-1.86248	-4.26968	-0.23466	-2.61087	-3.04993	-3.23146	-5.06645	-2.56521	-5.09021	-6.71585	-3.57377	-1.37879	-6.8232
MSTRG.2715.14	-3.0389	-3.57089	-3.33583	-4.42482	-3.60878	-3.55558	-2.00629	-3.06449	-3.46874	-3.20145	-3.09336	-1.84085	-2.87834	-2.76243	-2.69542	-2.61416	-1.90529	-4.68712	-3.66815	-3.93937	-2.82045	-2.29424	-2.09829	0.523485	0.339163	1.20378	-2.04153	-1.43118	-2.58163	-1.79843	-1.66773	-1.58271
MSTRG.2715.15	1.37483	1.49715	0.640178	0.966287	0.67347	0.209508	-6.68095	0.647969	0.870691	0.152676	-0.513512	-6.66552	0.0748924	1.12461	1.36689	1.21532	-0.203604	1.38007	0.999232	0.388307	0.532378	-0.258498	-0.0982931	-2.81988	-1.06984	-2.37039	-0.0307954	-1.04573	0.493743	0.728277	0.779897	-0.415927
MSTRG.2715.16	-7.50819	-1.70533	-2.89926	-7.48855	-7.27961	-7.00838	-6.68095	-3.7607	-2.46587	-7.58325	-6.70647	-6.66552	-6.14639	-2.00515	-7.50282	-3.62678	-2.63617	-7.85987	-7.16793	-3.44635	-1.55062	-6.6921	-6.66255	-6.24621	-4.4294	-6.25854	-2.44522	-1.34879	-6.71585	-6.66317	-6.6228	-6.02597
MSTRG.2717.1	3.12723	3.11226	2.17647	2.21969	1.93059	1.40969	0.129564	1.0902	2.22753	1.40392	0.988452	0.991773	0.561906	2.50242	2.83618	2.17116	1.04555	2.36644	2.13896	1.91219	2.33404	1.45605	1.13881	-2.07067	-0.797806	-2.27009	1.4629	-0.354129	0.995568	1.49129	1.47867	0.854938
MSTRG.2715.30	2.15944	0.668365	0.0846302	0.440179	0.949625	-0.112172	-0.784903	-0.129978	1.3371	-0.356357	-0.238896	-0.442391	-0.851099	0.325677	0.526141	0.602068	-0.647429	1.29908	0.347693	0.326165	1.09088	-0.0368047	-0.120036	-3.31346	-2.24105	-2.77848	-0.448421	-1.28021	-0.565196	-0.983644	-0.450315	-0.721117
LotjaGi1g1v0236000_LC.1	-3.67044	0.446395	-0.516318	-0.455254	-2.10122	-0.763822	-4.65929	-4.042	-3.60637	-3.23288	-3.36723	-3.87018	-2.92027	-2.41667	0.839333	-1.33354	-1.18997	-2.9145	-0.937384	-2.38927	-5.29589	-2.9776	-3.59012	-5.76686	-4.85026	-4.90988	-2.41947	-4.5585	-4.76618	-4.04999	-3.29078	-2.85264
MSTRG.2715.32	-3.6243	-7.70989	-3.57837	-3.21171	-3.07263	-7.00838	-2.26647	-6.93821	-2.36907	-0.96289	-2.00498	-6.66552	-6.14639	-0.681973	-7.50282	-7.09677	-1.70194	-7.85987	-1.02788	-6.6645	0.494273	-3.18156	-3.75155	-6.24621	-6.30346	-6.25854	-2.03477	-6.45999	-6.71585	-5.22144	-6.6228	-2.90897
MSTRG.2715.33	-0.915981	-0.059489	-7.29877	-0.155493	-7.27961	-7.00838	-6.68095	-1.15349	-2.05896	-2.62517	-0.474622	-6.66552	-1.02791	-2.88941	1.11634	-1.04358	-6.82814	-0.284299	1.32199	-1.0432	-1.41146	-2.00173	-2.10113	-6.24621	-6.30346	-3.83617	-7.06454	-6.45999	-0.78659	-1.34892	-6.6228	-2.94222
MSTRG.2715.34	2.73213	2.90918	2.28632	2.82149	0.311067	1.38567	-6.68095	1.13521	2.39516	2.10663	1.41567	0.978225	0.639045	2.66313	2.63369	2.01465	0.762903	3.01059	1.91776	1.86573	2.48653	1.23765	1.25259	-1.49088	-0.546195	-1.71055	1.47631	-1.62454	1.73387	1.23397	1.0753	0.744856
LotjaGi1g1v0236200_LC.1	-0.125568	0.149113	-0.173346	-0.653511	4.0481	0.196099	2.09547	-0.223499	-1.30439	-2.4965	-1.88166	-2.12974	-1.90622	-1.71064	-0.160955	-0.882116	-0.679973	-1.82255	-0.342706	-0.824826	-1.96023	-1.5212	-1.67176	-5.0093	-3.38467	-4.80366	-1.11735	2.3001	-2.50392	-1.87757	-0.165237	-1.86998
MSTRG.2720.1	3.00286	3.37905	2.55864	2.7102	4.24539	2.84832	2.20305	1.86593	2.16761	0.318523	0.774046	1.16925	1.44878	2.32807	3.19445	2.21884	1.98192	2.44631	2.45796	2.35196	2.006	1.69199	1.23112	-1.85394	-1.03996	-2.55122	1.15884	1.8134	1.24407	1.37235	2.16308	1.30394
MSTRG.2721.1	-0.469156	-0.92063	-0.634194	-1.05341	4.24917	-0.263774	2.5553	-0.902101	-1.88936	-2.82506	-1.18035	-2.18018	-1.11898	-2.48874	-0.517399	-1.04365	-0.648884	-1.59479	-0.599597	-1.45468	-1.80094	-0.255911	-0.915427	-5.68349	-2.64779	-5.37905	-2.50048	2.38581	-1.53381	-1.73794	-1.30032	-3.88611
MSTRG.2715.35	-2.34546	-3.41584	-1.44346	-0.602728	-3.19503	-5.33979	-0.916868	-1.67955	-1.37912	-7.58325	-3.35558	-4.5701	-6.14639	-0.547973	-0.669167	-6.20091	-6.82814	-2.00159	-4.35158	-2.72537	-3.2792	-2.09237	-0.929137	-6.24621	-6.30346	-5.16879	-1.82446	-4.66402	-1.43312	-3.20558	-2.00882	-2.15453
MSTRG.2722.1	2.73496	3.50262	2.68869	2.70021	3.28078	2.43841	-0.108362	1.7301	2.19409	1.72912	1.18172	1.32184	1.40281	2.89783	3.31941	2.41288	1.41162	3.52913	2.81102	2.16302	2.79101	1.61267	1.35176	-1.65303	-1.1549	-2.083	1.15793	0.43011	1.57717	1.75373	2.28793	0.844418
MSTRG.2722.2	-0.952756	-0.448411	-7.29877	-7.48855	-7.27961	-2.37462	-2.44919	-1.30524	-0.962352	-1.10101	-6.70647	-1.57512	-3.72597	-0.295865	-7.50282	-1.61136	-1.98071	-7.85987	-1.35632	-1.72531	-7.08769	-3.17277	-1.45475	-6.11638	-4.20158	-6.25854	-1.37113	-6.45999	-0.464261	-3.5133	-6.6228	-3.49147
MSTRG.2715.36	2.88992	3.18289	2.77282	3.11515	2.97924	2.43659	1.87729	2.02528	2.57193	2.02196	2.20618	1.81686	2.08829	2.33722	3.01657	2.58216	2.16111	3.13251	2.83888	2.77916	2.31479	1.92119	1.77148	0.400141	1.25845	0.269891	2.05555	1.86341	1.88898	2.0052	2.26626	1.91431
MSTRG.2722.3	1.72017	1.2698	-7.29877	1.00609	-7.27961	-7.00838	-6.68095	0.00256006	-7.10803	-7.58325	-2.52756	-6.66552	-6.14639	1.01795	-7.50282	-7.09677	-6.82814	-7.85987	0.0150778	-0.192977	0.691937	0.598302	-1.38328	-6.24621	-6.30346	-6.25854	-7.06454	-6.45999	-6.71585	-0.30909	-6.6228	-1.07197
MSTRG.2715.37	-2.20702	-7.70989	-2.55335	-2.62809	-7.27763	-7.00838	-6.68095	-2.43214	-3.54773	-1.79972	-5.18133	-3.54824	-3.56766	-0.797921	-0.672224	-7.09677	-2.91022	-2.41824	-7.14857	-3.09497	-2.28375	-5.1635	-2.18792	-3.99592	-3.92839	-6.25854	-2.74223	-3.96946	-3.06458	-1.78782	-4.53152	-6.8232
MSTRG.2715.39	0.0356831	0.259721	0.3927	-3.37976	-0.463471	0.33296	-6.68095	1.06002	0.149003	-0.512481	-6.70647	-2.06418	-6.14639	1.19666	0.470747	-1.08055	-3.21119	0.686554	-0.931404	-6.6645	-0.161438	-1.32281	-0.125726	-6.24621	-6.30346	-5.41961	-1.32301	-2.53078	0.125249	-2.41306	-6.6228	-1.83931
LotjaGi1g1v0236300.1	0.960447	-1.15783	-0.169587	-2.02458	-1.86365	1.73424	-0.540351	-1.81651	-0.776931	-0.575429	0.464434	-1.13411	1.09538	-6.85598	-2.41604	0.274083	0.642068	-1.97402	1.74399	-1.81233	-2.43615	0.550328	-0.160962	2.88061	1.2913	1.48882	-1.32423	-1.3884	-0.227043	0.387718	0.347246	1.58553
MSTRG.2715.41	-2.8071	-1.69645	-1.91396	-1.96482	-1.13488	-0.135792	0.144607	-1.67764	-1.04283	0.201489	1.31328	-1.77311	-1.13122	-6.85598	-2.41826	0.942937	0.582897	-2.01646	0.938583	-2.01949	-2.31755	-0.136065	-0.152125	2.56612	0.434527	1.89103	-2.63834	-2.325	-0.270556	0.0508666	0.0786357	1.50153
MSTRG.2715.42	-2.04772	-1.28796	-1.57109	-1.91502	-1.12978	-0.0771084	0.18634	-0.792466	-1.89133	-0.987433	-1.37661	-0.724052	-0.995229	-0.00908851	-0.776545	-0.915608	-0.936156	-1.25347	-2.27393	-3.03362	-1.79119	-0.673606	-0.42178	-1.19034	-0.173092	-6.25854	-1.24671	1.36965	0.185132	-1.42256	-0.699334	-1.43641
MSTRG.2715.43	-0.733009	-0.856496	-0.755592	-0.495034	-1.16684	-0.411133	0.00819742	-0.398373	-1.38034	-0.827375	-1.37649	-0.451198	-1.40559	-2.95003	-1.33027	-1.48979	-1.07106	-1.27271	-0.335631	-0.0202683	-1.70496	-0.877082	-1.05248	0.801745	0.938426	0.420907	-1.47339	0.510958	0.297211	0.201029	-0.384001	0.418096
MSTRG.2715.44	-2.6942	-2.46671	-2.30218	-1.33694	-1.12437	-0.588978	1.27201	-0.365326	-1.57155	-1.02074	-0.651213	-0.189865	-0.488754	-1.32947	-1.61391	-0.978354	-0.104377	-2.24226	-3.13876	-2.78134	-1.59889	0.075483	-1.45356	-0.691546	0.735007	-6.25854	-0.687246	0.324115	0.546297	-0.589174	-0.0738053	-1.0087
MSTRG.2715.45	-2.77056	-1.75066	-1.94993	-3.19854	-1.71062	-0.691719	-0.919785	-2.04013	-1.36076	-0.395588	-0.140671	-2.03381	-0.596511	-6.85598	-2.75049	-1.23814	-0.350615	-3.04003	-0.641068	-3.1958	-2.9605	-0.45728	-0.910773	2.02724	0.722851	0.937693	-2.92522	-2.63129	-0.287537	-0.547736	-0.365524	0.815409
MSTRG.2715.46	-2.78518	-1.47579	-1.91583	-2.64157	-1.36106	-0.0800298	0.517588	-1.03849	-2.39227	-1.72563	-2.09255	1.02524	-1.57449	0.115997	-2.42478	-1.11816	0.981416	-1.77221	-3.1953	-3.47292	-2.23015	-1.48649	-1.89842	-1.37806	-0.347386	-6.25854	-2.4384	-1.18338	-0.286617	-1.83512	-1.4659	-2.25875
MSTRG.2715.47	-1.96929	-2.37093	-1.93545	0.249739	-1.44263	-0.880947	0.747656	-0.504136	-1.55407	-0.758696	-1.15089	1.24168	-1.1337	-2.16737	-1.34818	-1.26822	1.32505	-1.54129	-1.08517	0.342884	-1.24953	-0.939395	-1.7165	0.188182	0.500099	-0.725244	0.565519	1.1147	0.219997	-0.314605	0.68372	0.229542
LotjaGi1g1v0236300.1.nasc010	-1.47942	-1.43721	-1.6183	-1.29432	-0.958387	-0.593962	0.0469378	-0.861457	-1.37981	-0.143191	-0.966402	0.629821	-0.275107	-1.93201	-2.11381	-1.6485	1.1175	-1.88844	-1.85111	-1.22073	-1.61748	-0.205772	-0.335593	0.523988	1.43292	2.15636	0.92856	1.58614	0.251264	0.54653	-1.13305	0.190693
LotjaGi1g1v0236300.1.nasc009	-3.15508	-3.04558	-3.22039	-2.49325	-2.51701	-2.2198	-2.55017	-2.81833	-2.78269	-2.65708	-2.86732	-0.926364	-1.57327	-3.42934	-3.23466	-3.01729	-0.350235	-2.40426	-2.24631	-2.19822	-2.50299	-2.43547	-0.904638	-1.82927	-1.26266	-0.316776	-1.20036	-0.926932	-1.82033	-1.46987	-2.71316	-1.97312
LotjaGi1g1v0236300.1.nasc008	-1.97184	-2.71351	-1.95189	-2.00909	-2.00986	-1.6183	-1.36182	-1.89529	-2.4745	-1.74657	-1.92036	-0.314105	-1.50761	-3.06592	-2.00001	-2.29811	-0.0977896	-1.8076	-2.00139	-1.86652	-2.18814	-1.79502	-0.845227	-0.38697	-0.045979	0.238729	-0.691693	-0.0394459	-0.406288	-0.185041	-1.39528	-0.749059
LotjaGi1g1v0236300.1.nasc007	-4.26705	-4.01989	-3.44902	-4.82769	-5.81665	-3.99685	-3.76223	-4.64951	-4.60518	-3.93972	-3.75965	-3.54392	-4.25078	-6.85598	-4.79991	-4.05747	1.19532	-4.57012	-3.79424	-4.54912	-5.15784	-4.02797	-4.42355	-2.96493	1.19624	2.2401	1.00302	1.31315	-3.73659	-0.999163	-1.56724	-3.48674
LotjaGi1g1v0236300.1.nasc005	0.99672	0.967055	0.801631	0.805872	0.601557	0.762666	0.643277	0.390143	0.512328	0.907172	0.394266	0.640026	0.103779	0.207626	0.958992	0.724781	0.956245	0.987648	0.940536	0.649105	0.546923	0.38911	0.551389	0.597663	1.20259	0.907253	0.915774	1.20276	0.410236	1.00275	-0.00572397	1.1026
LotjaGi1g1v0236300.1.nasc003	-3.20911	-2.599	-2.98491	-2.11826	-6.74783	-2.20603	-3.55817	-6.45602	-5.91652	-6.94292	-1.70462	-1.8758	-1.22887	-3.48945	-6.61501	-6.64187	-5.72175	-4.80137	-1.77258	-3.22425	-6.05075	-4.9294	-1.58885	-4.57828	-5.43449	-1.0075	-0.723843	-2.98431	-5.27762	-1.70908	-3.01113	-4.63377
LotjaGi1g1v0236300.1.nasc002	-2.12907	-2.1384	-2.02461	-2.20943	-2.18779	-1.77748	-0.906073	-2.07391	-1.9115	-1.00788	-1.5578	-0.741126	-0.99312	-2.09999	-2.45763	-1.60233	-0.984441	-2.20173	-1.82242	-1.56972	-2.22128	-1.29119	-1.22599	-1.00466	-0.568218	0.0360017	-0.745173	-0.120692	-0.740466	-0.713928	-1.21892	-0.896328
MSTRG.2715.58	1.39995	-3.83466	-5.72247	-7.48855	-7.27961	-7.00838	-6.68095	-6.93821	-7.10803	-0.537172	-6.70647	-1.90312	-3.66711	-6.85598	-7.50282	0.23819	-4.03425	-7.85987	-7.16793	-5.7495	-7.08769	-5.43926	-2.9657	-6.24621	-6.30346	-6.25854	-1.4471	-6.45999	-6.71585	-4.53517	-3.18849	-6.8232
MSTRG.2723.1	2.5259	2.75941	1.75126	2.43642	2.03945	1.98336	-0.247105	0.564414	1.01593	-0.0554712	0.523683	-0.130344	-0.600066	1.24915	2.81917	1.60621	1.19336	2.46045	2.15039	1.26107	0.983569	0.675456	0.229707	-2.55544	-2.18056	-2.90073	0.209587	-0.978302	0.0121871	-0.508141	0.300415	-0.169787
MSTRG.2723.3	0.348992	0.748043	-0.43576	0.514639	0.532985	-0.186728	-1.66951	-1.64747	-1.0552	-2.20449	-1.8009	-2.71312	-3.79983	-0.353202	1.18445	0.0645612	-1.92179	0.544732	0.135793	-0.867742	-1.47897	-1.50562	-1.2506	-3.88741	-3.89927	-5.00764	-1.84197	-3.1602	-1.75137	-1.73654	-1.32339	-2.25181
MSTRG.2715.59	0.958404	0.986057	2.1088	1.03645	0.374929	-3.38642	-6.68095	1.21315	0.243122	-0.166625	-1.87673	0.180646	-5.2469	-0.0113286	0.859361	1.64527	0.206866	0.48636	-2.49096	-4.02938	0.513214	-1.16894	0.113299	-6.24621	-0.159975	-6.25854	1.48742	-6.45999	0.530115	-2.14346	0.180516	-1.00516
MSTRG.2715.60	-3.56755	0.972273	1.7447	1.82256	2.3514	-2.58723	-0.612823	2.33064	-1.02088	0.645599	0.978413	1.1518	1.49939	1.05367	0.286379	1.34763	0.94118	0.843713	1.62772	0.839238	1.34655	0.152963	0.755925	0.455433	0.0752956	-1.55631	1.4188	1.38447	0.886201	0.971841	1.01896	-0.47677
MSTRG.2715.62	2.0548	2.02115	2.27251	1.95294	1.36372	2.16926	2.08813	2.00584	2.71571	1.80657	1.77616	1.34931	1.92962	1.28147	1.95817	1.68119	1.2589	1.84096	2.0066	1.82945	0.525555	1.81717	1.35321	0.799663	0.867858	1.22409	1.45058	1.46742	0.0124752	1.02779	0.972491	1.41463
LotjaGi1g1v0236400.1	-4.59985	-4.83525	-2.97884	-7.48855	-3.51629	-1.83001	2.81186	0.832282	-2.44962	-1.1978	1.21883	0.511313	-2.32777	-3.63043	-5.83218	-0.634935	0.433753	-7.85987	-4.05586	-5.03833	-2.41883	2.92877	0.0586441	5.60936	3.03638	1.49639	2.51362	3.66569	-1.0359	-0.766466	0.44527	1.55997
MSTRG.2715.64	-3.80774	-5.4942	-4.76466	-7.48855	-4.9157	-1.25849	3.22576	0.906021	-2.05044	0.375032	0.256749	2.3086	0.513177	-3.67022	-3.97545	-0.770343	-0.807241	-7.85987	-5.12653	-1.30819	0.557286	2.41251	-1.28714	1.28218	2.14946	1.33915	2.6182	0.851516	-1.94984	-0.553445	1.85572	1.7176
MSTRG.2715.65	-3.02689	-4.8752	0.981257	-2.96452	-2.83462	-0.255278	1.06307	1.09118	-2.07358	-0.667587	-2.7657	0.893561	0.510728	0.264702	-2.98155	-1.43709	-2.58065	-4.14148	-3.51721	-1.20738	-1.43745	-0.272654	-0.815498	2.78467	-0.765164	-0.57524	-0.915248	-2.73503	0.864572	-1.49531	0.185571	-0.905305
MSTRG.2715.66	-2.69815	-3.14335	0.408571	-1.65278	-2.33437	-1.96461	1.49074	1.0741	-1.07536	-0.201883	-3.14838	1.46724	0.664835	-3.05177	-2.84895	-1.09028	-2.23233	-3.96032	-3.86733	-0.939465	-0.792726	0.0892133	-0.389795	3.02312	-0.232911	-0.854488	-0.911168	-2.62823	-1.54847	-1.81758	0.42922	0.88407
MSTRG.2715.67	-1.76032	-3.46686	1.78744	-1.73596	-2.33663	-0.0706011	1.09825	2.08556	-2.34463	-0.992917	0.338623	1.46876	0.45705	1.83905	-2.93642	-0.410326	-1.23618	-2.93892	-2.72528	-1.18399	-0.978821	-0.220086	-1.00431	1.8826	-0.403201	0.217573	-1.02269	0.419073	2.03739	-1.35341	-0.0193678	-0.883648
LotjaGi1g1v0236400.1.nasc005	-3.39118	-4.94605	-1.48653	-6.70469	-4.31538	-1.92442	2.69626	0.410912	-3.11466	-0.583309	-0.167416	-1.16193	-3.03332	-1.50201	-6.01656	-1.57591	-1.80664	-7.85987	-4.17408	-4.81637	-1.90561	0.14998	-1.79019	1.15846	0.806097	0.21168	1.72255	-0.835823	-0.289812	-1.1634	-0.209023	1.39148
LotjaGi1g1v0236400.1.nasc004	-4.51036	-4.99545	-4.02448	-7.48855	-4.87615	-3.83946	0.556829	0.104593	-3.94903	-2.76646	-2.12444	-2.5927	-1.9956	-4.54149	-6.47458	-3.33161	-4.54706	-7.85987	-4.47573	-5.00094	-3.15128	-0.474397	-2.46846	-0.775054	-0.260441	-2.69027	-2.1285	-0.912484	-3.42301	-2.63993	1.10526	-0.301183
MSTRG.2724.1	3.32984	3.10968	-1.15391	2.90009	2.80259	2.7129	2.67398	-6.93821	1.29307	1.83736	2.27247	1.57492	0.962709	2.45974	3.06743	2.49149	1.95747	3.24995	2.61176	2.50199	2.37699	2.49935	1.66738	1.12609	1.29549	0.209979	1.01356	1.48892	-0.0532015	1.54022	2.28917	2.10024
LotjaGi1g1v0236400.1.nasc003	-6.09034	-6.50557	-5.55559	-7.48855	-6.51389	-4.55324	1.03761	2.34063	-4.5999	-2.1656	-3.60648	-1.31755	-1.08511	-1.06415	-4.33766	-2.05914	-2.2461	-7.85987	-6.51289	-5.28058	-1.84893	0.10601	-3.46165	-0.536976	-0.292181	-0.560483	0.311405	-0.724625	-2.04774	-1.47843	-0.743941	-1.94502
LotjaGi1g1v0236400.1.nasc002	-7.50819	-5.76574	-7.29877	-7.48855	-5.93123	-5.03448	-0.696892	-0.213592	-3.67705	-1.11867	-2.50022	-1.47858	-2.25895	-2.08535	-5.90588	-0.522436	-2.71713	-7.85987	-5.58875	-5.61212	-2.65965	-1.03195	0.575454	-0.916248	-0.738832	-0.552716	0.38408	-0.939342	-2.0907	0.54572	-0.441941	-2.2876
LotjaGi1g1v0236400.2.nasc001	-2.93997	-3.65514	0.272582	-1.79559	-3.05204	-4.61262	0.397925	0.953281	-3.865	-0.616059	-2.25177	-2.28095	0.875752	-0.0390744	-4.54582	-0.111206	-1.76936	-4.53585	-3.18305	-2.82378	-3.19135	-1.61984	-1.85388	-1.13675	-1.88169	-2.46819	0.291504	-0.649186	0.00238678	-3.05648	0.220904	-0.834583
MSTRG.2724.2	-2.41368	-0.847693	-7.29877	-2.28711	-2.62792	-1.58155	-6.68095	-6.93821	-7.10803	-7.58325	-6.70647	-6.66552	-6.14639	-6.85598	-0.53038	-7.09677	-6.82814	-2.0832	-2.76819	-0.86418	-7.08769	-6.6921	-6.66255	-6.24621	-6.30346	-6.25854	-7.06454	-6.45999	-6.71585	-6.66317	-6.6228	-3.19507
MSTRG.2724.3	3.09846	3.41342	2.91789	3.26316	2.41319	2.51951	1.61237	2.33697	2.58897	2.08872	2.04652	2.09664	1.83763	2.82622	3.34705	2.76183	2.44435	3.32406	3.02579	2.44673	2.7404	2.18141	1.93867	0.40364	0.86959	0.0776548	2.21697	1.43666	2.16252	1.83278	2.1945	2.01571
LotjaGi1g1v0236500.1	-0.938093	-0.441447	0.214845	-0.773562	-0.490709	-0.0586254	-0.110903	-0.37385	-1.09187	-0.258691	0.385594	-0.518614	0.26297	-0.0989584	-0.23571	-0.234744	1.82059	0.0585793	0.949737	0.0785922	-0.0544634	1.05141	-0.0901437	4.34805	3.81849	2.56401	0.390822	2.32729	-0.844253	1.33485	0.00943472	0.0565708
MSTRG.2715.79	-2.26207	-0.704187	1.73118	-3.05076	-1.55911	0.541269	2.54687	1.54131	0.850563	0.483079	-1.11667	-1.36116	-2.71542	-2.66168	1.32222	0.100667	1.82678	0.883871	-1.31106	1.15881	0.294276	-1.66022	-2.16322	-2.27627	-1.51823	-0.814198	2.38574	2.75298	2.88343	-2.30498	0.948704	2.22576
MSTRG.2715.80	-1.18157	-2.48819	1.10395	-1.65336	-0.719758	-2.03829	-0.652348	-2.7949	-2.43231	2.02082	0.777569	-0.56889	-2.097	-1.42803	-1.88254	0.273993	-0.0391199	0.101402	-3.03162	-0.134771	-2.14894	-0.81032	-1.19492	-1.59968	-1.28996	-0.982252	1.29811	-0.10171	-1.24956	-1.36055	0.615294	0.06532
MSTRG.2715.81	-1.09879	-1.00966	0.62836	-1.94908	-1.00823	-1.35645	-0.979105	-0.595139	-0.419065	-1.06756	-0.106513	-0.574077	-1.51138	-1.01918	-1.759	0.496444	1.18748	-2.13165	-0.892075	1.36464	0.0383116	1.60594	-1.01651	-1.39854	0.738307	0.0362292	1.45462	-0.63034	-1.4107	-0.00317487	0.291676	0.24183
MSTRG.2715.82	-1.61046	-2.2607	0.32276	-1.99582	-0.812346	-2.78063	0.971167	-1.0421	-0.646744	1.35126	0.306408	-0.329229	-2.05955	-1.11526	-4.56877	1.02853	2.62113	-2.52345	-0.782532	0.842763	-1.20249	1.44107	-1.51745	-1.25583	2.89526	-0.375586	2.79496	-1.21029	-1.28105	1.11399	0.975154	1.06078
MSTRG.2715.83	-1.20333	-5.86369	-3.67481	-1.55211	-2.89624	-1.94142	-2.399	-5.33646	-4.5649	-5.21688	-4.05047	0.986357	-0.161639	-5.6983	-4.63594	-5.11513	-1.81094	-4.90824	-1.25989	0.21313	-3.93521	-5.0545	-3.45264	-0.220801	-2.91983	-2.20933	-1.27307	-2.22665	-1.19607	-0.500131	-1.28678	-1.52293
MSTRG.2715.84	-1.54966	-1.79876	0.429041	-2.69643	-1.2983	-2.89319	0.395902	-1.73287	0.0383406	-1.77676	0.0508862	-0.221334	-2.14665	-0.67224	-2.00713	0.795284	1.9294	-2.60852	-0.482027	0.14219	-0.465947	0.148486	-1.81071	-2.33367	-0.637137	-0.291948	1.98255	-1.66648	-1.49376	-0.854074	0.348874	0.621287
LotjaGi1g1v0236500.4	-7.50819	-7.70989	-7.29877	-3.1464	-2.75425	-7.00838	-6.68095	-3.25578	-7.10803	-3.45497	-6.70647	-2.07539	-6.14639	-6.85598	-7.50282	-1.97565	-6.82814	-7.85987	-7.16793	-6.6645	-7.08769	-6.6921	-1.19314	-1.26736	-6.30346	-0.660356	-7.06454	-1.68878	-6.71585	-6.66317	-6.6228	-6.8232
LotjaGi1g1v0236500.2.nasc005	-0.512006	0.133455	0.366405	-0.497492	-0.488216	-0.479422	1.61134	-1.66725	-0.0731629	-2.43537	0.543108	0.823824	-0.250775	-0.492813	-0.151183	-1.53156	0.724728	0.617794	-0.345912	0.0611744	-0.672878	0.18475	-1.10536	-0.787295	1.61569	1.05337	1.51375	-0.62546	-0.0717722	-0.534518	1.30181	1.18224
LotjaGi1g1v0236500.4.nasc005	-0.616612	-1.47654	0.803021	-0.11015	1.04192	1.71028	-0.770965	0.763033	-1.05728	1.24312	-1.67006	1.72894	-6.14639	-6.85598	-0.364783	0.46139	-0.588897	-7.85987	-0.959493	-3.54056	0.483906	-0.966228	1.69369	1.0043	0.614297	1.91979	-0.628587	3.43893	2.26122	-0.294675	-6.6228	-0.27196
LotjaGi1g1v0236500.2.nasc004	-2.34616	-2.16682	-4.14409	-0.202899	-3.14152	-1.20801	-2.18171	-2.20963	-4.09471	-3.17628	-3.2867	-0.606778	-1.48604	-1.62287	-0.539433	-2.41717	-1.12049	-3.11471	-1.07597	-2.57131	-1.15915	-3.04328	-0.91503	0.404195	-0.713424	-0.948856	-3.35698	0.00603123	0.381204	-3.5978	-2.24921	-1.86289
LotjaGi1g1v0236500.2.nasc001	-5.34976	0.858643	-3.63572	-3.78111	-3.68773	-4.91536	1.51947	0.428447	-1.64616	-3.18855	-2.8467	-4.50777	-4.37494	0.346255	0.203867	-3.74506	-3.71974	1.02123	-6.39002	-4.22906	-0.87826	-1.96379	-4.035	-5.07689	-2.8938	-3.51484	-2.26498	-4.87919	-3.59341	-2.4163	-3.72559	-3.45736
MSTRG.2724.5	2.84626	3.00319	2.40578	2.73771	2.72463	2.11589	0.701825	1.62204	2.20358	1.56015	1.26899	1.13527	1.21872	2.27755	2.8424	2.06044	1.3686	3.11965	2.53471	2.33277	2.00398	1.24426	1.18519	-1.01346	-0.312866	-1.42932	1.09088	0.520605	1.0314	1.20076	1.28837	1.02585
MSTRG.2724.6	-3.98383	-0.873604	-3.27034	-2.27863	-2.24507	-7.00838	-6.68095	-6.93821	-1.93434	-2.67345	-6.70647	-3.00682	-6.14639	-2.29126	-2.63507	-2.20544	-6.82814	-1.28276	-1.88511	-6.6645	-3.00982	-2.48272	-5.69068	-6.24621	-6.30346	-6.25854	-7.06454	-2.52212	-6.71585	-2.94699	-6.6228	-2.21488
MSTRG.2725.1	1.05349	0.270745	-0.481062	0.520086	1.30223	0.271419	-0.629281	0.0871188	-0.185899	0.68454	0.340863	-0.0371667	0.228814	-0.193856	0.356725	0.287762	-1.10776	0.442421	-1.81625	0.832138	0.597448	-0.00307111	-0.0195237	-1.55522	-1.81023	-1.84637	-0.0405749	-0.244659	0.238264	-2.3082	-0.484508	-0.781123
MSTRG.2725.3	-7.50819	-7.70989	-7.29877	-5.80215	-2.30397	-7.00838	-6.68095	-6.93821	-7.10803	-7.58325	-6.70647	-6.66552	-6.14639	-3.07728	-7.50282	-2.22013	-6.82814	-2.22304	-7.16793	-0.420801	-1.61892	-6.6921	-2.0032	-6.24621	-6.30346	-6.25854	-7.06454	-6.45999	-6.71585	-6.66317	-6.02207	-6.8232
MSTRG.2725.4	1.8121	1.85288	1.62918	1.67199	1.60665	1.1489	-0.366839	0.439442	1.57426	1.07847	0.523546	-6.12809	-5.53213	0.818772	2.01466	1.15845	-2.18891	1.89941	1.35298	1.40082	1.08316	0.355375	0.764146	-4.5367	-0.626036	-5.68547	-0.184914	-3.66696	0.238063	0.229093	-0.277504	-2.63249
MSTRG.2724.8	-1.26126	-2.38992	-2.56218	-3.47626	-1.17732	-7.00838	-2.86892	-2.24592	-3.17937	-3.9703	-2.604	-6.24596	-5.85061	-2.76105	-2.17514	-2.97416	-5.86841	-1.91727	-1.21601	-5.71391	-3.31208	-3.66911	-3.65262	-6.24621	-6.30346	-6.25854	-3.87352	-6.45999	-4.5998	-3.2682	-3.16282	-3.94494
LotjaGi1g1v0236600.1.nasc003	-7.50819	-6.05693	-4.07743	-5.91394	-3.60365	-4.30885	-4.56318	-5.04271	-5.46017	-3.80921	-3.97547	-3.53572	-5.78844	-4.63943	-5.40132	-5.99634	-4.00835	-7.2187	-5.87939	-6.6645	-5.57902	-3.69993	-4.59211	-1.18832	-2.00784	-1.45971	-4.44685	-2.81616	-5.23605	-3.211	-4.53702	-4.99119
LotjaGi1g1v0236600.1	-2.44078	-3.13911	-1.42892	-3.66606	-2.92408	-2.65554	-1.74276	-1.418	-1.90086	-1.4294	-1.9097	-1.32546	-1.41322	-3.09997	-3.23008	-2.37515	-1.67186	-2.86345	-2.5476	-2.54237	-2.13257	-1.15557	-1.22727	1.15721	-1.92715	-0.502882	-2.28319	-1.13289	-1.36402	-3.00401	-2.60612	-1.66254
MSTRG.2725.5	0.805397	1.21823	0.00115438	0.581259	-1.18613	0.743583	-0.275663	-3.83874	-0.194592	0.641993	-0.115523	-1.77461	0.553957	0.203363	1.12748	0.51455	0.106417	1.21419	-0.183703	1.12748	1.31284	0.891158	-0.683062	-1.57479	-2.50911	-1.83784	-1.23465	-0.712711	0.241126	-0.70251	0.926484	-1.98414
LotjaGi1g1v0236700.1	-2.49633	-5.39364	-5.4926	-4.43097	-2.35592	-2.4677	-0.420486	-1.28912	-5.23429	-5.05867	-3.2466	0.357135	-3.19714	-5.3434	-1.97028	-4.80443	1.45582	-6.18465	-2.80001	-2.52608	-5.18868	-2.29235	0.0241075	3.02951	0.0404722	0.973765	-3.90048	-1.83357	-3.71269	-3.20674	-0.887715	0.703871
MSTRG.2725.7	-0.83952	0.413405	0.783545	1.31294	0.823048	-0.129041	-0.295816	0.060601	-0.778835	-0.224836	0.0344217	1.04368	0.905219	0.507688	0.487801	0.212823	1.49015	0.969157	0.836483	-0.368336	0.156543	0.528461	-1.58204	-0.3332	-1.90814	-0.903228	0.700422	0.696439	-0.714162	-2.17042	0.414629	0.953555
LotjaGi1g1v0236700.1.nasc009	-1.65276	-5.83343	-3.92707	-7.48855	-2.47401	-7.00838	-2.944	-3.29266	-5.1913	-6.23601	-1.55372	-5.7838	-4.73398	-2.22206	-7.50282	-2.0796	-2.99973	-3.61832	-1.75971	-2.16328	-1.93925	-6.6921	-1.9711	-1.0641	0.00815831	-1.82353	-0.938698	-1.43809	-0.707361	-0.390133	-1.44557	-5.01856
LotjaGi1g1v0236700.1.nasc008	-2.86533	-3.57607	-3.3464	-4.04892	-2.56996	-3.5266	-3.01931	-3.55677	-2.66882	-2.55688	-2.68578	-3.01867	-2.79309	-3.26674	-3.2926	-3.31792	-2.86191	-3.05682	-3.09494	-2.05446	-2.89652	-2.35629	-2.79769	-1.55983	-2.91871	-1.34967	-2.82059	-1.71873	-2.09249	-2.74503	-2.88003	-3.47002
LotjaGi1g1v0236700.1.nasc006	-2.96938	-3.46437	-3.61896	-3.33209	-3.30928	-3.4809	-3.71238	-3.85073	-4.32434	-3.89344	-3.05279	-3.72449	-3.11963	-3.87359	-3.82428	-3.52107	-2.86564	-3.68061	-2.97861	-2.51274	-3.32223	-2.98423	-3.64589	-2.65144	-2.83725	-2.12686	-3.56496	-3.65257	-2.94992	-3.24239	-3.25544	-3.24312
LotjaGi1g1v0236800_LC.1	-1.39894	-2.88689	-3.19581	-3.28164	-2.68904	-2.98277	-2.65832	-2.58696	-3.37393	-3.72634	-2.66938	-1.54337	-0.816249	-2.37979	-3.4618	-3.27326	-0.842856	-3.36008	-2.63459	-1.82889	-3.51285	-3.67446	-3.20633	-5.39616	-4.60968	-4.4801	-4.35582	-2.83688	-3.2108	-3.34511	-2.01805	-3.06183
MSTRG.2726.1	3.19391	2.67837	2.96235	1.9596	1.14961	2.3086	2.50822	2.3356	3.25555	3.24648	1.95246	2.88287	3.74226	2.5261	3.6871	3.32187	1.32391	3.5237	1.87556	2.65737	2.52568	2.35476	0.6827	2.14301	3.26789	-1.97082	3.48796	0.130752	3.09915	-0.491002	2.71896	3.2397
MSTRG.2726.2	1.36593	-7.70989	-2.63109	0.634793	1.39973	0.716995	-1.38203	0.726266	-0.0957722	0.647844	2.28322	1.00705	-1.30315	-6.85598	-1.2205	0.0424745	-6.82814	-7.85987	2.65401	-0.718323	0.955568	0.70748	-0.746199	0.240423	-0.692122	-1.08101	0.302583	0.872286	-0.0711275	-0.234034	-0.578227	-0.145295
MSTRG.2726.3	-2.4975	-0.535743	-7.29877	0.342468	-0.452994	-3.25315	-2.72622	-3.93257	-2.19598	-0.683116	-0.768576	-2.52049	-6.14639	-2.78558	-1.67113	0.500451	0.504981	-2.15832	-3.51919	-1.98479	-3.37008	-1.04427	1.60731	-6.24621	-6.30346	-1.16014	-2.36211	-6.45999	-3.91119	-0.255549	-0.240315	-0.841858
MSTRG.2726.4	0.278925	1.31107	0.424668	1.00129	0.516176	-0.0582998	0.999224	0.864562	0.759413	0.876555	0.46157	0.935635	0.296004	0.672135	0.149478	0.702314	1.50013	1.28338	0.7513	0.225072	0.184657	0.360959	1.51758	1.53063	0.0806457	0.271291	0.972517	0.260668	1.11813	0.546129	0.339261	0.327337
LotjaGi1g1v0237000.1.nasc001	-3.99129	-4.1902	-5.52465	-3.57033	-4.84791	-4.91463	-3.19915	-4.52797	-5.79691	-4.48851	-3.75361	-4.0281	-2.77921	-2.20393	-4.38718	-3.51705	-4.62217	-2.62942	-6.24468	-3.88954	-1.92798	-3.56608	-3.70857	-4.0294	-3.14751	-1.04113	-4.2812	-4.73777	-5.82143	-3.53853	-2.15244	-3.39733
LotjaGi1g1v0237000.1.nasc002	-2.46397	-3.15854	-3.48783	-2.32983	-4.09135	-3.21859	-3.65407	-3.83279	-4.0131	-4.19147	-1.61304	-3.20094	-2.726	-3.04603	-3.40135	-3.44244	-2.46763	-3.72202	-3.39723	-3.95614	-1.52092	-2.46346	-2.41971	-2.18017	-1.79556	-2.62194	-4.23946	-3.67216	-3.98342	-3.23221	-3.07046	-3.76946
LotjaGi1g1v0237000.1.nasc003	-2.64194	-4.13961	-2.73185	-1.00882	-3.71414	-3.45191	-0.576328	-0.319277	-3.58274	-3.5418	-0.894797	-1.9604	-1.3814	-0.782329	-0.622178	-1.36043	-0.371805	-0.875585	-2.33552	-2.57144	-0.0741458	-1.77009	-2.87566	-1.8871	-1.48356	0.387069	-1.91906	-0.724856	-2.31472	0.148106	1.22708	-0.86977
LotjaGi1g1v0237000.1	1.41368	-2.39938	2.74274	-0.134131	1.4021	2.29649	4.51662	3.60769	1.93014	3.75387	3.82954	4.51731	4.05978	3.03924	1.89906	1.53077	4.26742	-1.06281	2.13769	-0.797469	3.39173	4.15193	-0.124476	5.04363	4.37598	4.55112	3.84858	3.83091	4.10657	3.97879	2.44207	4.22246
MSTRG.2726.7	0.145984	-0.0895711	-0.84815	0.935175	-0.650972	-0.327687	1.06065	-0.444266	2.85552	2.59001	1.69606	0.798615	0.288477	0.811315	0.908499	0.219477	0.938767	0.460871	1.09907	-0.286493	0.937882	1.24813	1.5079	1.99275	1.25278	1.20612	-0.113601	1.0007	1.0014	1.2676	1.6279	0.344196
MSTRG.2726.5	-0.980296	-7.70989	-2.56018	0.739774	-0.859217	-0.399282	-0.137884	0.226095	-0.500921	0.46185	0.166688	1.4027	-1.25621	-6.85598	-1.54693	0.0518283	-6.82814	-7.85987	-1.16518	-2.33524	0.744779	-1.26693	1.24446	-1.04124	-1.2416	-0.913086	-0.326818	-0.539809	-0.251618	1.09024	-0.671899	-0.778098
MSTRG.2726.6	-7.50819	-2.44082	-2.92765	-7.48855	-0.352129	-3.2693	1.34894	-0.630369	0.820193	1.47002	0.253231	0.622618	-0.709932	-6.85598	-2.12009	-7.09677	-0.518785	-7.85987	-1.50756	-3.71978	-7.08769	-0.143147	1.74614	-1.05602	-0.927409	-0.725291	-0.257557	-0.31162	-0.366205	-0.408123	-0.474046	-6.8232
MSTRG.2726.12	-4.05914	-2.2481	-3.18914	1.14145	-1.35086	-2.17968	-1.56975	0.29656	-0.224766	-0.172708	-2.0945	-3.05576	-1.3009	0.258057	-0.622641	0.050766	-0.289271	0.871897	-2.90166	-3.89443	-4.33528	-6.6921	-0.669318	-2.21694	-2.96644	-0.411271	-0.35355	-3.29921	-0.431778	-0.862451	-0.294034	0.12032
MSTRG.2726.13	1.20174	0.897453	0.257742	-0.00327591	0.974703	-0.0707021	1.14734	1.72695	2.04702	0.718655	-0.437195	0.0891097	1.24121	2.67807	2.85704	1.07746	1.99811	1.7881	0.400381	-0.964981	-0.712365	0.420696	0.0528877	1.36394	0.310142	-0.114012	0.997111	-0.440168	0.602034	0.147926	1.09675	0.978728
MSTRG.2726.14	-0.183363	2.18504	2.52195	1.04354	1.49977	2.07544	-2.17416	-0.369807	-0.642591	-1.17785	-0.307961	-0.289654	-0.949235	-0.393429	-0.792491	-0.158754	-1.48701	1.04218	1.2611	3.03385	2.67852	-6.6921	1.83849	-0.990622	1.59284	-0.57084	0.369265	2.76798	-0.470646	-1.01043	-0.74599	-0.617915
MSTRG.2726.15	-7.50819	-7.70989	-7.29877	-0.647615	-7.27961	-7.00838	-6.68095	-6.93821	-7.10803	0.930795	2.59719	-6.66552	-6.14639	-6.85598	-7.50282	0.46561	1.25709	-7.85987	-7.16793	-6.6645	-7.08769	3.09776	0.307993	-6.24621	-6.30346	3.51107	-7.06454	-6.45999	-6.71585	3.33694	3.08902	1.57397
MSTRG.2725.19	2.76636	2.75478	2.24179	2.42797	1.59626	1.95782	0.217785	1.42936	2.09381	0.916903	1.00563	0.671057	0.134087	1.97959	2.54753	1.9165	0.0995008	2.52232	1.72044	1.99419	1.53529	0.931257	0.963955	-1.81306	-0.803797	-1.86592	1.37495	-0.125102	1.11054	0.979933	0.937519	0.514131
MSTRG.2725.20	1.06809	0.615277	-0.0792588	0.0906692	0.213289	-0.677144	-2.16705	-0.974709	0.261571	-0.225403	-1.18426	-1.62056	-1.01057	0.527627	0.625096	-0.619875	-2.31722	1.37981	0.0812694	0.259557	0.454682	-0.942852	-1.26097	-4.47979	-3.18168	-4.68132	-1.04223	-2.51056	-0.400124	-0.334271	-0.758152	-1.59777
MSTRG.2725.21	-7.50819	-0.69107	-2.80723	-7.48855	1.50628	-7.00838	-1.48634	-2.37013	-0.720809	-0.156529	-3.33485	-1.5507	-1.6076	1.17987	-2.71948	-1.14915	-0.0359437	-0.22613	-0.626884	-1.6868	-1.37105	-1.68466	-1.62829	-3.16268	-5.05239	-6.25854	-2.13582	-1.20818	-1.7148	0.152213	-1.7813	0.106188
MSTRG.2725.24	-2.67896	-7.49436	-0.332832	-2.71835	1.16391	-3.70365	-3.64332	-0.738579	-2.76518	-2.63536	-0.129115	-2.61101	-1.84287	-3.32391	-6.69888	-1.16876	-1.55926	-4.67029	0.367881	-2.66264	-0.59476	-6.34641	-6.61436	-4.24235	-2.91574	-4.54527	-2.68227	-3.90786	-0.50794	-3.48734	-0.876284	-2.24016
LotjaGi1g1v0237100_LC.1.nasc002	-7.50819	-3.24836	-2.75112	-1.28125	-1.24774	-2.15971	-2.89862	-2.97994	-2.81827	-3.04698	-1.86139	-1.88683	-4.08413	-3.49079	-7.50282	-0.999794	-0.740075	-1.56892	-2.05695	-2.07527	-2.43248	-1.86661	-1.24364	-4.13705	-2.09963	-1.50563	-2.64774	-1.8786	-3.11638	-3.38758	-1.23532	-2.52345
MSTRG.2724.17	-7.50819	1.03289	0.140838	1.99658	-7.27961	-7.00838	-1.3889	-2.55248	-6.72164	-0.248897	-6.70647	-0.179369	-2.34493	-0.19517	2.37766	-7.09677	-6.82814	-7.85987	-2.59803	0.255561	-5.37919	-6.6921	-6.65299	-6.24621	-5.30631	-6.25854	-7.06454	-6.45999	0.980376	0.365614	0.379475	-6.8232
MSTRG.2724.18	1.66441	0.490614	-0.994348	-1.19623	2.50665	-5.82783	-6.68095	-0.869367	1.37593	-7.58325	-6.70647	-6.66552	-0.662757	-2.86917	-1.08064	-7.09677	-6.82814	3.08948	1.72684	-1.08417	1.27803	-6.6921	-6.66255	-3.54036	-4.82567	-6.25854	-7.06454	-6.45999	-6.71585	-6.66317	-6.6228	-6.8232
LotjaGi1g1v0237100_LC.1.nasc001	-1.82502	-2.95763	-5.40493	-1.52026	-5.27206	-0.592964	-6.68095	-5.1811	-5.21353	-5.1715	-6.70647	-4.1959	-2.08357	-4.79473	-4.64345	-4.93561	-5.08916	-3.00175	-4.27851	-1.59567	-5.11664	-3.48853	-4.5479	-4.96902	-5.97164	-6.25854	-5.22156	-6.45999	-4.07752	-4.57208	-4.42751	-5.87159
MSTRG.2724.19	-7.50819	3.05526	1.3688	2.71191	-7.27961	-7.00838	-3.19077	-6.93821	-7.10803	0.492055	-6.70647	-0.610602	-1.58641	2.30195	2.9397	-7.09677	-6.82814	-7.85987	-1.85294	1.8314	-2.5018	-6.6921	-6.66255	-2.9469	-0.949502	-2.76358	-7.06454	-6.45999	0.676302	-1.04374	0.144392	-6.8232
MSTRG.2724.20	-7.50819	0.993853	0.818776	-7.48855	1.75203	-0.416518	-0.868036	-1.05255	0.210716	-7.58325	-1.18282	-3.71885	-1.18794	-2.41788	-1.00004	-2.99166	-3.95145	-7.85987	-0.170264	-6.6645	-0.841567	-1.73532	-1.73039	-4.0018	-3.10771	-4.48992	-7.06454	-1.65673	-1.80239	-0.973424	-3.91525	-4.3704
MSTRG.2724.21	-1.93242	-2.66722	-3.57371	-3.08986	-7.27961	-7.00838	-6.68095	-5.64352	-2.87206	-7.58325	-6.02556	-5.74051	-5.5561	-3.01864	-2.82246	-3.39624	-5.53247	-7.85987	-7.16793	-0.315797	-5.43685	-3.78858	-2.96135	-6.24621	-6.30346	-6.25854	-5.79804	-5.86798	-2.63587	-3.75485	-2.15073	-6.8232
MSTRG.2727.1	1.54286	1.3939	0.764976	0.734866	0.963611	0.0245898	-1.41812	0.358765	1.19385	0.924539	-0.11341	-0.629325	-0.467387	1.49174	1.21879	0.234751	-1.52926	1.96413	0.392622	1.26146	1.16116	-0.15089	-0.0135459	-3.61029	-2.32318	-3.82978	-0.116242	-1.21762	0.851387	0.682685	-0.138204	-1.09869
MSTRG.2724.32	2.77938	2.73983	2.41567	2.56622	2.29273	2.33818	1.75632	1.28752	2.249	1.72199	1.60179	1.49314	1.27107	1.51428	2.2066	2.17149	1.89517	2.80492	2.19377	1.94565	1.7844	1.61499	1.63159	0.730954	0.574919	0.430305	1.61825	1.04375	1.41959	1.30598	1.50162	1.72296
LotjaGi1g1v0237300.1.nasc002	-0.713218	0.068376	-1.65216	-0.306502	-0.520357	-3.89188	-4.07527	-5.04494	-1.63381	-0.534525	-3.22932	-3.42668	-1.0529	-2.03151	-1.34501	-0.707051	-0.209772	-0.706882	-2.09003	-1.66053	-1.62674	-2.03693	-1.46536	-1.374	-2.54776	-1.99275	-0.487633	-0.812959	-4.449	-1.60015	-5.15866	-1.06506
LotjaGi1g1v0237300.1.nasc004	-0.662353	-2.37474	0.656672	0.338994	0.0739861	-0.145844	2.02088	2.42668	-0.397544	1.67244	0.23229	-0.84337	0.72132	-1.37704	-3.10657	0.510896	2.01801	-3.03895	1.7582	1.17209	3.18649	0.321831	1.90011	2.34914	-1.33724	1.30799	0.820461	1.14393	1.72193	3.9912	1.16429	1.45124
LotjaGi1g1v0237300.1.nasc005	-0.238465	0.68773	-0.0571436	-0.377505	0.0850711	-0.425342	0.250627	0.508435	0.335949	0.4892	0.354439	0.0312884	0.261143	0.535198	0.622707	-0.317293	1.08741	0.274644	-0.633156	-0.933057	-0.495912	0.295468	0.871297	0.611281	0.684193	0.727906	-0.227075	0.852195	0.402047	1.09955	0.421576	0.943188
LotjaGi1g1v0237300.1.nasc006	1.02884	0.420373	0.765597	1.48013	2.40632	1.84917	2.03155	2.37093	2.01765	1.52276	2.2434	1.78229	2.46787	2.07045	0.14816	0.60831	0.753883	1.70245	1.99026	1.57195	1.64258	1.09476	2.33684	1.62521	1.84567	2.14453	2.17609	1.25087	2.67155	2.89185	0.918399	1.5328
LotjaGi1g1v0237300.1.nasc007	-1.32566	-3.24509	-4.26546	-1.77751	-1.03853	-0.917491	-1.10706	-2.09058	-1.2714	-1.83711	-1.16457	-1.1265	-3.44053	-2.36161	-2.38974	-1.11054	-2.2664	-1.575	-1.09769	-1.33786	-2.91927	-2.02034	-2.1695	-0.437644	-3.25498	-3.14921	-2.33833	-2.34555	-3.54035	-3.32146	-1.61932	-3.58985
LotjaGi1g1v0237300.1	-4.54744	-1.83615	-3.12871	-1.46095	1.18032	-2.30111	0.039693	0.948451	-1.5256	2.42973	1.95213	-0.774586	1.59384	-2.92602	-2.50997	-0.427972	-0.0234653	-4.95322	-2.27101	0.881274	-2.15336	-2.64715	0.327465	2.87546	2.69162	2.20571	-2.12721	2.06955	-0.957781	-0.226916	-0.806387	-1.44452
LotjaGi1g1v0237300.2.nasc005	-1.36246	-4.90681	-2.73107	-4.05579	-3.8562	-3.65027	-0.539554	-4.12339	-3.70197	-3.57351	-4.32054	-1.32715	-2.39694	-3.37572	-4.75898	-2.01232	-3.28306	-2.61835	-5.44016	-0.892927	-1.64391	-2.30419	-3.42223	-1.38148	0.128914	-1.88186	-1.56302	-3.3342	-3.30959	-3.35892	-3.77277	-0.977008
LotjaGi1g1v0237300.2.nasc006	1.6929	1.16135	1.91401	1.6558	0.0183691	1.48931	1.16579	0.280615	1.37826	1.50159	0.941582	2.23921	1.18625	1.41914	1.27105	1.95916	2.36772	1.73662	2.56861	2.20533	0.97813	2.44586	1.1556	2.61413	1.99934	1.56384	1.59409	2.51549	1.04538	1.31731	2.21702	2.84461
LotjaGi1g1v0237300.2.nasc007	-0.99664	-2.31626	-2.78892	-1.66727	-1.56156	-2.58571	-2.7078	-3.86397	-1.7989	-3.53017	-3.58604	-1.17879	-2.79113	-3.049	-1.27713	-4.58621	-1.63812	-1.07947	-1.22584	-1.6368	-1.81476	-2.03276	-1.7568	-0.276889	-2.30219	-3.15668	-4.03237	-1.98467	-2.44599	-2.44391	-1.4236	-2.48273
LotjaGi1g1v0237300.2	-3.79232	-2.24404	-0.214307	-3.18445	-1.9361	-2.67592	-0.161115	0.925829	-2.15352	1.21641	1.48119	0.0325546	-1.19501	-0.0563299	-1.56955	-0.471434	0.733653	-4.98431	-3.85355	0.998522	-3.25967	0.543106	-0.538703	1.58495	0.687966	0.281782	-0.367593	2.6456	-1.4224	0.46361	-0.113198	-0.670708
LotjaGi1g1v0237300.3.nasc001	-1.49709	-5.99246	-2.30908	-0.221194	-3.81463	0.691101	-0.385446	-1.66796	-1.05685	-4.64154	0.110762	0.424876	-0.686877	-1.43109	-5.26338	-2.08462	-3.43981	-3.37349	-1.77671	-1.78067	-1.40683	-2.40759	-1.61419	-3.13274	-2.61256	-1.23676	-3.76204	-1.97493	0.64893	-1.36152	-2.29791	-1.76265
LotjaGi1g1v0237300.3.nasc002	3.46109	3.69924	3.46961	3.31028	3.31817	3.22284	3.17334	2.74319	3.30435	3.66566	3.70534	3.83892	3.48494	3.30048	3.49355	3.43259	3.79469	3.52307	3.35195	3.25086	-0.0654711	3.43698	2.99356	3.66502	3.99803	3.51073	3.64999	3.82023	3.82776	-0.190494	3.71417	3.80261
LotjaGi1g1v0237300.4.nasc003	-3.6021	-2.30094	-3.03447	-4.05722	-3.15842	-2.00262	-3.73595	-3.48431	-3.05624	-3.27819	-3.29663	-1.60069	-2.29792	-1.96767	-3.4511	-2.68007	-3.58652	-3.3282	-2.52134	-2.71193	-0.635044	-3.35561	-3.16887	-2.95939	-1.95446	-1.68996	-2.21708	-3.06597	-1.58202	-2.26028	-3.49767	-2.74372
LotjaGi1g1v0237300.6.nasc003	-7.50819	-7.70989	-7.29877	-7.48855	-7.27961	-7.00838	-6.68095	-6.93821	-7.10803	-7.58325	0.548643	-6.66552	-6.14639	-6.85598	-7.50282	0.524894	-6.82814	-7.85987	-7.16793	-6.6645	-7.08769	0.315144	1.45562	-6.24621	0.285184	1.46867	-7.06454	-6.45999	-6.71585	-6.66317	-6.6228	-0.00618321
LotjaGi1g1v0237300.5.nasc003	-2.60517	-5.17352	-5.2615	-3.45043	-4.09506	-5.05993	-5.96091	-6.12486	-3.67073	-5.22192	-5.32476	-4.33523	-3.06509	-3.57508	-4.58759	-1.40099	-4.34584	-4.32128	-5.24954	-3.99151	-4.91494	-1.3764	-5.10977	-4.9877	-2.78752	-3.88716	-4.44119	-4.89572	-4.35789	-4.84901	-4.16827	-3.76158
LotjaGi1g1v0237300.5.nasc004	-0.302895	2.05978	0.9334	-0.164796	-2.80664	-1.03598	-0.359149	-0.00719912	-0.23802	0.732027	0.264569	-2.30514	-1.93084	-1.74406	2.21166	0.887301	0.174337	0.318546	-0.704175	0.214683	1.1932	-1.85669	0.204924	-0.554849	-1.60408	-1.59869	-2.20078	0.832659	-1.6832	-2.02171	0.130501	-2.21768
LotjaGi1g1v0237300.5.nasc005	-2.41567	-0.994039	-3.04132	-2.72305	-4.64318	-3.79003	-3.85845	-4.65888	-4.42112	-5.17965	-4.45951	-6.66552	-2.71068	-5.48351	-0.673183	-7.09677	-3.42746	-2.37579	-7.16793	-3.00804	-4.00868	-5.44598	-3.44564	-3.54866	-1.87911	-2.66455	-7.06454	-4.01823	-1.76821	-1.88413	-3.97167	-1.27186
LotjaGi1g1v0237300.5	-2.95396	-3.16579	-2.58648	-2.78608	-5.97797	-1.86494	-0.519077	-1.86063	-2.79269	-0.157912	-2.48683	-1.51472	-3.12658	-5.87161	-2.45637	-3.37651	-0.82987	-2.27235	-2.4009	-3.20508	-2.11522	-5.7552	-1.60979	0.431589	-1.10534	0.46582	-1.57499	-0.0450317	-0.885679	-0.525033	-1.38221	-0.346072
LotjaGi1g1v0237400_LC.1	-3.56952	-2.07091	-2.06616	-1.41548	-0.088616	-1.66107	-4.03367	-2.85719	-0.901157	-2.27021	-2.73394	-1.57322	-2.31869	-2.35065	-1.43548	-3.13806	-2.80482	-1.59669	-3.22897	-2.24983	-1.67433	-2.53419	-2.20945	-5.39616	-5.31812	-5.5934	-4.51234	-2.70951	-3.64137	-3.27457	-3.69697	-4.40875
MSTRG.2728.1	3.29074	3.38202	2.7824	3.38487	3.46662	2.71191	-0.270345	1.95131	2.11663	1.1851	2.04671	0.825723	1.1695	2.77747	3.61862	2.59756	1.84265	3.40114	3.25889	3.04526	1.86508	1.41469	1.24497	-2.13944	-0.972021	-1.57073	1.17713	0.855351	0.60641	0.708908	1.65548	0.816506
MSTRG.2724.93	-2.32166	-1.41499	-3.50638	-1.94522	-7.27961	-7.00838	-6.68095	-3.17799	-1.99168	-7.58325	-6.70647	-6.66552	-6.14639	-6.85598	-7.50282	-3.76662	-6.82814	-2.01516	-7.16793	-1.61226	-2.54836	-6.6921	-6.66255	-6.24621	-6.30346	-6.25854	-7.06454	-4.18406	-3.32752	-6.66317	-6.6228	-6.8232
MSTRG.2728.2	-0.514555	-7.70989	-1.33851	-7.48855	-0.344892	-7.00838	-6.68095	-6.93821	-7.10803	-7.58325	-6.70647	-2.13923	-6.14639	-6.85598	-0.852008	-7.09677	-3.1285	-7.85987	-7.16793	-6.6645	-7.08769	-6.6921	-6.66255	-6.24621	-6.30346	-6.25854	-2.68364	-6.45999	-6.71585	-6.66317	-6.6228	-6.8232
MSTRG.2729.1	0.931254	0.665974	0.511661	0.659577	0.550526	0.507382	-1.67808	0.269282	1.26749	-0.835496	0.0428098	0.717009	-0.419692	-1.03686	-0.00723695	-1.59103	-0.793126	0.307627	0.626549	1.11392	-1.52069	0.0219172	-0.629292	-0.359964	-0.399066	-0.59358	0.677099	-0.0145139	0.888983	-0.953159	0.431538	-1.50572
MSTRG.2729.2	1.88691	2.92867	2.00224	2.65787	2.41132	1.38306	1.17997	1.11231	1.42417	1.36264	1.39959	0.790839	0.446409	2.27875	2.68482	1.63638	1.10849	2.78172	1.41412	1.09784	1.96877	1.48313	-0.0502908	-0.148607	0.0340484	-0.924268	0.914813	0.388061	1.31448	1.03253	1.18932	1.17598
MSTRG.2729.3	-0.20275	-0.650961	0.927469	-0.621214	-0.690108	1.24334	-0.542448	-0.124805	-0.188855	-0.271759	-0.540874	0.354118	0.117191	-0.242388	-0.457453	0.144278	-0.326653	-0.650052	0.0647449	0.393758	-1.05517	-1.11826	-0.194912	-2.38301	-1.65478	-2.69848	0.201746	-0.257045	-0.79598	-0.356623	-0.0380958	-0.329839
MSTRG.2729.4	0.544127	1.10945	-0.132228	0.0240451	-0.749106	-0.215085	-0.772683	-0.991607	-0.343933	-0.0305817	-0.278495	-0.228168	-0.448248	-0.347698	0.627649	0.613102	-0.0941385	0.873356	0.555704	0.227325	0.425691	0.157823	0.417152	-0.872173	-0.0632654	-0.468472	-0.621249	0.0347752	0.203955	-0.146026	0.4776	-0.499214
MSTRG.2729.5	1.37057	-0.738497	0.520958	0.469188	0.333369	1.02019	1.51505	1.4504	0.233951	1.05883	0.68642	0.292807	0.561771	-0.0893462	-0.72988	-0.617998	1.21509	-7.85987	2.04917	1.09981	0.583023	1.09623	1.47743	-0.0326114	0.946936	1.09365	1.42655	1.71551	0.429667	1.90203	1.07554	0.939827
MSTRG.2730.1	2.16422	1.87472	0.770565	1.34488	0.981835	1.23183	-2.41422	-0.786929	0.364976	-7.58325	-0.783967	-1.51119	-0.792772	1.00169	1.91323	0.982519	-1.14452	1.11226	1.90802	0.991365	0.735703	-1.32748	-1.4115	-4.89451	-4.40963	-5.19384	-2.12163	-2.42587	-1.05967	-1.25146	-1.84595	-1.75526
LotjaGi1g1v0237600.1.nasc003	-1.36724	-3.59788	-2.63206	-5.02419	-3.02486	-4.66506	-2.65853	-2.70377	-2.28651	-4.75988	-3.00639	-2.416	-3.49753	-2.97831	-2.7425	-3.00656	-2.16924	-4.83515	-2.89386	-1.93654	-2.46185	-2.96159	-2.14195	-2.99863	-2.95636	-3.02935	-3.08569	-3.6916	-1.91796	-2.10956	-2.59596	-2.40416
LotjaGi1g1v0237600.1.nasc004	-1.66131	-0.553823	-1.88445	-1.13737	-1.63559	-1.88377	-0.741325	-2.71069	-1.46721	-1.46575	-1.5716	-2.82793	-1.79638	-2.04176	-1.35957	-1.23032	-1.7267	-0.707288	-1.9305	-1.35478	-1.29738	-1.51128	-1.48719	-2.21645	-2.21874	-0.871935	-1.18865	-1.79941	-1.21924	-1.49077	-0.237884	-0.437775
LotjaGi1g1v0237600.1.nasc010	0.16721	-0.106061	-1.20559	-0.124572	-1.02314	-1.68311	-2.00515	-1.01868	-0.652103	-2.70169	-1.58686	-1.41334	-1.90969	-0.103589	0.426041	-0.231389	-2.12433	0.426712	-1.25791	-0.730423	-1.01762	-0.836553	-1.11688	-1.83949	-1.21518	-1.75218	-0.417532	-1.37521	-0.699787	-1.71777	-2.26805	-1.57887
LotjaGi1g1v0237600.1.nasc011	0.544887	0.0547462	-1.40535	-0.902781	-0.238032	-0.558579	-0.468465	-1.05409	-1.4363	-2.17733	-0.267452	-0.904477	-1.09287	-1.39624	-0.450249	-0.406137	-0.771468	-0.489327	-1.46861	-0.655245	-1.17236	-1.04856	-1.1761	-2.49193	-0.0238595	-0.617958	-0.788412	-1.58781	-0.660207	-1.48577	-0.432119	-0.681569
LotjaGi1g1v0237600.1.nasc014	-1.50733	-2.47545	-2.07662	-2.68417	-2.14208	-1.81216	-1.84391	-2.47997	-2.33181	-2.50677	-1.6315	-2.23943	-1.31774	-3.15931	-1.72312	-2.92547	-2.0257	-1.84803	-2.24578	-2.20616	-2.45003	-1.79567	-2.54913	-2.16829	-1.78104	-2.3053	-1.64135	-1.90825	-1.88038	-2.07701	-2.47467	-1.58105
LotjaGi1g1v0237600.1.nasc015	-4.45284	-4.38648	-4.36377	-3.98738	-5.07406	-2.5112	-3.65898	-2.8723	-2.16842	-3.76166	-5.15002	-3.72205	0.550718	-3.46931	-5.23828	-3.33845	-2.46113	-6.41818	-2.059	-3.92646	-3.84396	-3.91252	-4.35308	1.07912	-3.74173	0.742964	-2.21764	-1.44509	-1.39307	-1.97842	-3.23665	-1.36833
LotjaGi1g1v0237600.1.nasc016	0.248331	0.332747	0.493505	0.0464262	-0.0044487	0.0284397	-0.41383	-0.426727	-7.10803	-0.388712	0.306011	0.0583812	-0.395202	-6.85598	-7.50282	0.0188629	-0.592428	-0.33578	0.474832	-0.0453399	-0.64834	-0.415885	-1.4264	-0.872173	-0.361241	-0.363364	-0.384924	-0.337013	0.575717	-0.163429	-0.152211	0.102371
LotjaGi1g1v0237600.1	-4.48162	-5.23718	-3.04057	-4.0278	-4.95596	0.914259	-0.530657	-0.225146	-7.10803	-1.76767	-1.72391	0.508496	0.580017	-6.85598	-7.50282	-1.43516	1.35596	-5.36385	-0.668747	-1.14108	-2.03071	-2.51185	0.237443	1.6919	1.2719	1.92368	-1.83068	0.117693	0.281523	0.954984	0.123691	-0.0881782
LotjaGi1g1v0237600.2.nasc004	-7.50819	-4.18446	-2.3525	-2.77362	-7.27961	-7.00838	-6.68095	-6.93821	-7.10803	-0.257424	-1.90717	-6.66552	-6.14639	-6.85598	-3.00702	-1.68841	-6.82814	-2.63422	-7.16793	-6.6645	-7.08769	-6.6921	-6.66255	-2.47338	-6.30346	-1.87223	-2.03526	-6.45999	-3.14762	-1.77644	-1.51954	-1.92857
LotjaGi1g1v0237600.2.nasc010	-7.50819	-7.70989	-1.5902	-7.48855	-4.1798	-1.7164	-3.4709	-4.10834	-1.66851	-1.17208	-6.70647	-6.66552	-2.45416	-6.85598	-7.50282	-4.35057	-3.01495	-2.14373	-1.35047	-6.6645	-1.3827	-6.6921	-2.68941	-1.66602	-3.64906	-6.25854	-7.06454	-2.08342	-2.26621	-1.5171	-3.2182	-2.9369
LotjaGi1g1v0237600.2.nasc011	-7.50819	-3.96426	-1.15185	-0.277185	-0.223537	-0.221886	-2.2376	-1.43084	-1.3383	-0.180681	-1.68671	-1.62797	-2.45669	-0.855503	-0.946087	-0.613735	-1.30875	-0.1726	0.000139831	-1.31105	-0.679369	-2.1408	-2.64921	-2.52504	-1.89312	-1.32132	-2.1902	-1.26878	-2.68093	-1.75414	-1.65217	-2.05081
LotjaGi1g1v0237600.2.nasc014	-7.50819	-7.70989	-2.09963	-7.48855	-7.27961	-2.62985	-2.99359	-6.93821	-2.28463	-1.9427	-6.70647	-3.09217	-6.14639	-3.30807	-7.50282	-3.66693	-2.66185	-7.85987	-2.23711	-3.77477	-2.54167	-6.6921	-3.01288	-2.14819	-3.10378	-2.52811	-3.91738	-2.68658	-3.82476	-2.35932	-3.69287	-2.87239
LotjaGi1g1v0237600.2.nasc015	-7.50819	-6.51651	-2.92804	-3.14791	-3.70595	-0.956547	-2.25901	-2.49312	-2.13664	-1.29634	-1.93333	-1.99505	-0.870464	-2.88401	-4.96331	-0.306542	-1.83307	-4.72369	-1.30079	-2.34928	-2.72773	-3.08936	-2.32068	-0.945735	-1.25273	-2.314	-3.43139	-0.6863	-2.96019	-0.514054	-3.32316	-1.51885
LotjaGi1g1v0237600.3.nasc015	-7.50819	-7.08288	-2.13607	-2.41615	-2.84513	0.0451603	-2.2375	-1.74238	-3.41765	-0.131997	-2.94363	-1.95596	-0.419903	-2.09457	-4.27861	-3.36937	-0.19984	-3.94225	-1.58398	-2.60565	-2.78888	-2.13565	-2.27589	-0.126186	-0.18703	-0.440664	-3.47508	-0.268179	-3.07352	-0.589821	-2.24041	-1.57267
LotjaGi1g1v0237600.4.nasc001	-0.765495	-1.21785	-4.1494	-3.57169	-0.319564	-0.393409	-1.69245	-2.57528	-2.36321	-3.53017	-4.51903	-2.0486	-0.195158	-1.27819	-2.85942	-4.98264	-1.2171	-2.5306	-0.0367899	-0.906427	-0.767835	-2.44759	-0.762144	-5.86292	-2.07071	-5.75733	-4.22721	-1.80799	-5.01632	-4.30484	-2.79564	-3.32356
MSTRG.2729.61	0.443798	0.235902	0.0660447	-0.631818	-1.03691	1.01007	-1.56436	-1.33817	0.757129	0.525882	-0.16706	0.183764	0.0432704	-2.47338	-2.86338	-1.29869	-0.813566	-2.13832	0.759197	0.419281	-0.941021	-0.361157	0.0269279	-0.594886	-0.166239	-0.728951	-0.213506	-3.21431	0.46875	-0.518204	-0.384651	-2.20258
MSTRG.2729.62	-7.50819	-5.58347	-3.56088	-4.47697	-7.27961	-2.93996	-3.74159	-0.704017	-4.34406	-4.97869	-2.65791	-3.33798	-1.29502	-3.03923	-5.99629	-3.91109	-2.03631	-5.43092	-4.06821	-2.28359	-7.08769	-0.104714	-2.16214	-0.977004	-0.167335	-1.81019	-2.59165	-0.909959	-4.38958	-0.463421	-3.21305	-3.3058
MSTRG.2729.63	-1.95833	-3.6888	-4.12009	-4.31586	-2.64683	-0.842154	-3.73534	-2.4074	-3.17151	-3.53747	-3.64935	-3.33904	-1.54801	-2.67475	-4.4187	-3.53657	-3.35589	-2.08431	-2.36746	-1.99071	-2.99976	-1.54212	-3.30058	-2.12852	-3.37848	-1.42245	-3.26171	-3.9003	-3.54185	-4.15808	-3.19159	-3.82041
LotjaGi1g1v0237700.1.nasc004	-6.05954	-5.79877	-5.03817	-6.36751	-5.1023	-3.24059	-3.18244	-3.32507	-3.77845	-4.60708	-5.05017	-3.56128	-3.68601	-5.65668	-7.03237	-4.46639	-4.40766	-7.85987	-3.48596	-4.73868	-4.78758	-2.18633	-2.34622	-1.06237	-2.1785	-0.597753	-4.69007	-2.23149	-2.52974	-3.20509	-3.05645	-4.165
LotjaGi1g1v0237700.1.nasc006	-5.38	-6.48258	-5.39337	-6.19229	-5.35956	-2.56442	-2.77273	-5.57741	-3.53535	-4.43928	-3.56989	-5.05042	-4.89498	-4.7707	-5.63201	-2.28981	-4.72765	-7.85987	-5.20706	-4.2369	-5.84901	-4.26139	-3.2679	-1.17731	-2.59829	-2.34561	-4.59919	-4.21584	-3.71269	-3.96294	-3.75585	-3.4998
LotjaGi1g1v0237700.1.nasc007	-6.57053	-7.05867	-4.16032	-6.77802	-5.88294	-1.68253	-3.82355	-4.00514	-4.80874	-3.18414	-4.86493	-3.3687	-2.02031	-5.67612	-7.02115	-4.94975	-4.50646	-7.85987	-4.39032	-4.79152	-4.81566	-2.55274	-0.848271	-0.146559	-0.880164	-1.73755	-2.59959	-1.68377	-2.37827	-3.4704	-4.36111	-4.21901
LotjaGi1g1v0237700.1	-1.06886	-4.02257	-4.3285	-2.38889	-1.1801	1.17051	-1.78883	0.0218493	-2.68876	-1.82864	-0.810614	0.228568	-0.173629	-2.43569	-3.09415	-1.80584	-0.924091	-7.85987	-1.57962	-0.65566	-2.79911	-0.771034	-2.4404	2.07003	0.301555	-0.135732	-1.23722	-0.809886	-1.12063	-2.43046	-1.99035	-1.55884
MSTRG.2729.64	0.68458	1.38081	0.580296	1.01241	1.19982	-7.00838	-6.68095	-6.93821	-0.114134	-7.58325	-6.70647	-6.66552	-6.14639	-6.85598	1.99768	0.570764	1.18907	1.55733	-7.16793	-6.6645	0.790105	-6.6921	0.571568	-6.24621	-6.30346	-6.25854	-7.06454	-6.45999	-6.71585	-6.66317	-6.6228	0.412557
MSTRG.2729.73	-0.542371	-2.28433	-2.23626	-2.19543	-1.551	-0.347033	-1.62035	-0.242572	-3.00591	-1.97282	-1.64079	-0.639642	0.104276	-1.52695	-1.72715	-3.96466	-1.33254	-3.01101	-1.45473	-0.276922	-2.88056	-0.955713	-0.458473	-1.67973	-0.533479	0.304201	-2.80396	-0.602069	-0.70019	-1.01663	-0.836307	-1.75945
LotjaGi1g1v0237700.2.nasc003	-5.43224	-5.65727	-3.88428	-5.8214	-4.92343	-3.21011	-3.35922	-3.84456	-3.69742	-4.33508	-4.0456	-2.29484	-2.98222	-5.82138	-6.94326	-3.84563	-1.85168	-7.85987	-3.67128	-3.7873	-5.26675	-4.89251	-1.1121	-1.14312	-2.61861	0.158764	-4.58861	-2.74833	-3.06215	-3.71454	-3.313	-3.14073
LotjaGi1g1v0237700.2.nasc006	-6.26246	-7.02116	-5.21331	-5.60856	-5.69785	-2.5034	-3.85348	-4.76864	-4.57666	-0.211232	-3.91763	-2.6077	-1.66114	-6.05822	-7.12534	-2.33976	-1.49995	-7.85987	-4.84125	-4.64889	-5.06596	-3.86877	0.0501278	1.63726	0.722884	1.68129	-4.9794	0.612405	-1.81506	-3.19259	-3.9221	-4.84912
LotjaGi1g1v0237700.2	-2.6842	-4.88006	-4.25447	-1.70165	-4.32995	-1.50639	-4.098	-4.48264	-2.61397	-0.224849	-2.66709	-2.13298	-0.960434	-5.2282	-4.80992	-0.782859	-0.12501	-7.85987	-2.50852	-0.391555	-4.08471	-4.30047	-0.398723	0.531665	-0.154825	0.0487489	-3.91042	0.0217874	-1.54294	-3.07941	-2.34745	-4.66601
MSTRG.2731.1	0.492721	-0.369454	1.22944	1.29159	0.266929	-7.00838	-1.22149	-6.93821	0.784214	-7.58325	-2.15836	-0.21891	-2.23013	-0.0717189	0.258426	0.463488	-0.141682	1.26684	0.103604	0.355023	0.548957	-5.67456	0.382926	-4.92623	-4.21118	-1.70439	-0.807283	-0.699829	-6.71585	-6.66317	-2.20679	0.340942
MSTRG.2729.82	1.86722	-7.70989	-7.29877	-7.48855	-7.27961	-7.00838	-6.68095	-6.93821	-7.10803	-7.58325	-6.70647	-6.66552	-6.14639	-6.85598	-7.50282	-7.09677	-6.82814	-7.85987	-7.16793	-6.6645	-7.08769	-6.6921	-6.66255	-6.24621	-6.30346	-6.25854	-7.06454	-6.45999	-6.71585	-6.66317	-6.6228	-6.8232
MSTRG.2731.2	2.66162	2.72323	1.61269	2.55859	2.21211	2.0248	1.06657	2.1112	2.35328	2.088	1.58254	1.57383	1.75029	2.46679	2.51616	2.55771	1.48886	2.6968	2.85952	2.02712	2.03098	1.84247	1.68283	-0.513557	0.187562	-1.07369	1.54678	0.412269	1.98359	1.47366	1.77262	1.13957
MSTRG.2731.3	0.861343	1.27189	2.20582	-7.48855	-0.252278	0.202594	-1.32564	1.75813	2.04271	2.10571	0.178772	1.28789	0.510735	1.61511	0.915673	1.4123	-6.82814	-7.85987	2.02832	1.75951	0.634335	0.975415	0.626853	-4.23163	-1.70647	-6.25854	0.107855	-1.1164	0.830914	-0.0262289	1.74734	-6.8232
MSTRG.2731.4	2.39169	2.55152	1.4692	2.06237	2.31413	1.91318	-0.95488	-6.93821	0.715865	-7.58325	0.416662	-6.66552	-1.8211	1.56463	2.49603	-2.61401	0.0133585	2.90063	1.09345	2.08556	1.72439	-6.6921	-6.66255	-6.24621	-2.85197	-4.16187	0.595135	-0.657193	-0.903752	0.559784	-6.6228	-0.833752
MSTRG.2729.83	-7.50819	-7.70989	-7.29877	-0.686939	-7.27961	-7.00838	-6.68095	-0.861519	-7.10803	-7.58325	-6.70647	-6.66552	-1.98547	-0.27141	-7.50282	-7.09677	-2.60376	-0.794912	-7.16793	-6.6645	-7.08769	-6.6921	-6.66255	-6.24621	-3.80012	-6.25854	-1.79442	-6.45999	-1.78003	-6.66317	-0.306522	-6.8232
MSTRG.2732.1	2.05594	2.42498	1.22201	1.73929	1.39314	0.658026	-1.49879	0.670462	1.51088	0.409026	-0.103639	-0.0339917	-0.0388384	2.08889	2.31478	0.965009	-0.105196	2.26063	1.54559	1.11336	1.75157	-0.0420608	0.286255	-2.30932	-1.04055	-2.54348	0.196404	0.443182	1.00643	1.02187	0.773289	-0.14829
MSTRG.2733.1	3.71251	3.78539	3.79517	3.84766	3.57338	3.39875	2.73109	3.41018	3.60808	3.54917	3.33431	2.68651	3.10051	3.69148	3.83128	3.67435	3.09238	3.62227	3.38878	3.50204	3.66224	3.39114	3.01672	-0.38956	1.25997	-1.66061	3.40761	-0.838183	3.38698	2.87622	2.9903	2.74299
MSTRG.2733.2	-0.215088	-7.70989	-7.29877	-7.48855	-0.58666	-7.00838	-1.96509	-1.25591	-7.10803	-7.58325	-2.62363	-1.71458	-2.58684	0.386926	-7.50282	-7.09677	-2.67039	1.48195	-7.16793	-6.6645	0.176839	-6.6921	-6.66255	-3.06235	-6.30346	-2.73101	-7.06454	0.171811	-1.0128	-1.64824	-0.395971	-1.69894
LotjaGi1g1v0237900.1.nasc001	-3.786	-6.65481	-1.74861	-2.43966	-6.31367	-6.04413	-5.84334	-5.82852	-6.2117	-6.55505	-2.93376	-2.93461	-5.16036	-5.67918	-6.44182	-3.04537	-1.86667	-6.23326	-6.51852	-5.86955	-3.27636	-3.06762	-5.71147	-5.34372	-5.32704	-2.83975	-2.51603	-2.83742	-5.88617	-3.56705	-2.78211	-2.16662
LotjaGi1g1v0237900.1.nasc002	-1.56457	-1.93527	-0.546848	-0.340689	-0.129252	-1.13331	-0.72869	-0.64412	-1.41486	-0.262863	-0.0529002	-1.34703	-2.27729	-1.37121	-2.35355	-0.861289	-0.221617	-0.873925	-1.08188	-0.163335	-1.00131	-0.857255	-2.09708	-2.11444	-1.46536	0.645158	-0.459381	-1.5694	-1.86027	-2.84907	0.0186485	-2.04964
LotjaGi1g1v0237900.1.nasc003	-0.728666	-2.00709	0.136978	-2.8716	-1.36346	-1.40933	0.817131	0.586279	-1.14896	-0.0830876	-5.74905	-0.209471	-1.92322	-3.22108	-0.296135	-0.128648	0.32976	-3.45313	-2.56368	-2.97098	-0.559499	-2.07691	-1.05674	-4.04869	0.579821	-0.0921667	0.415988	0.840341	-2.2864	-4.22959	-0.203304	-2.19325
LotjaGi1g1v0237900.1.nasc004	-0.145123	-1.98786	2.27363	1.33366	-7.27961	-0.389858	-6.68095	1.59858	-1.98082	1.1718	1.43122	-6.66552	0.811731	-6.85598	0.405004	-7.09677	2.22881	1.48677	0.633085	0.804962	-0.436783	-0.202477	-6.66255	-6.24621	-6.30346	-6.25854	-7.06454	-6.45999	-0.439188	1.38385	-6.6228	0.985449
LotjaGi1g1v0237900.1.nasc007	-6.25398	-1.39174	-3.63961	-5.4164	-3.15307	-4.82667	-5.87319	-5.82022	-4.69678	-6.36939	-5.77629	-4.26933	-5.7896	-2.71643	-6.13948	-1.34732	-5.85664	-0.787786	-5.54266	-5.52865	-4.70496	-5.00897	-5.33741	-5.77463	-3.54777	-5.74827	-5.2774	-3.9352	-5.45845	-5.75502	-3.83359	-5.91277
LotjaGi1g1v0237900.1.nasc008	-2.62553	-2.99375	-0.597434	-0.951549	-3.04201	-2.71266	-2.55957	-2.32	-0.530788	-1.57986	-2.12253	-0.680146	-2.3773	-2.69986	-1.811	-1.27081	-3.40965	-0.973256	-3.30303	-2.91774	-2.68706	-2.47153	-2.46121	-1.38155	0.717084	-2.08035	-2.067	0.0394549	-3.38136	-3.16582	-3.05091	-1.02537
LotjaGi1g1v0237900.1.nasc009	0.282026	-0.146943	1.21374	0.808011	0.645195	0.88655	1.97474	1.37238	1.16529	0.6487	1.34965	1.89097	1.22033	0.474308	-0.274515	1.7525	0.67933	0.622392	-0.70904	0.7804	1.20678	1.66992	1.28771	1.69375	2.23503	1.69804	1.37948	1.83889	-0.106549	0.575935	0.931063	1.44766
MSTRG.2733.3	-5.73732	-7.70989	-0.100767	-7.48855	-7.27961	-0.410318	2.06974	-6.93821	-1.06734	0.0973377	-6.70647	1.99812	-6.14639	-0.748664	-7.50282	0.061203	-2.90076	-7.85987	-3.3188	-6.6645	-0.200845	-1.65618	-0.0419093	1.66611	2.05467	1.61446	1.04805	1.5283	-0.854532	-6.66317	1.39094	-6.8232
MSTRG.2733.4	-3.2809	-3.60116	-0.292562	-0.842719	-0.79398	-0.554952	1.46628	-2.68501	-1.25866	-0.0785115	1.04697	0.244169	-0.215005	-1.67343	-1.41845	-0.498435	-1.24781	-2.581	-5.72026	-1.15886	-0.561052	0.933977	-0.702593	1.50279	0.976751	0.785517	-0.336082	-0.537983	-1.07771	-2.4308	0.592821	0.686567
LotjaGi1g1v0237900.1.nasc010	-2.88944	-5.18603	-2.12887	-2.83782	-1.08011	-1.51579	-0.305702	-1.81723	-1.55322	-2.82642	-0.764791	-0.438549	-2.79455	-1.35699	-4.00069	-1.74546	-1.7369	-2.88691	-4.96776	-1.61333	-0.292788	-1.03224	-1.32666	-0.305722	0.421478	0.210172	-0.741269	0.586198	-2.95342	-1.05864	-0.869196	-1.37876
LotjaGi1g1v0237900.1.nasc011	1.07717	2.53805	1.22638	0.472136	1.10539	1.3491	1.10945	1.64946	-1.31802	1.69331	-1.43509	1.19777	0.886023	0.810361	0.415324	1.7046	1.0275	0.617099	-0.651577	0.171891	0.931801	1.39157	1.41011	0.891602	0.27706	0.00423234	1.78083	1.74721	1.32304	2.06009	1.71771	1.11446
LotjaGi1g1v0237900.1.nasc013	-2.97764	-2.68226	-1.72261	-2.32489	-2.85527	-2.85205	-2.47801	-3.47012	-2.40577	-3.73486	-2.4343	-1.89403	-1.75804	-2.66676	-2.55718	-2.15867	-2.65757	-2.65329	-2.73427	-3.53737	-2.11249	-2.00598	-2.4648	-2.23407	-1.69601	-1.72328	-2.52602	-2.56648	-3.45076	-2.83494	-1.75463	-2.15909
LotjaGi1g1v0237900.1.nasc014	-0.913971	0.132237	-1.4414	-2.37697	-1.11118	-0.609588	-0.219101	-0.942861	-1.68178	-0.783191	-0.452336	-0.291224	-0.000699502	0.843621	-2.02802	-1.0308	-0.340045	-0.378895	-1.10514	-2.23901	-2.49123	-0.467691	-0.247221	-0.66586	-0.394314	-0.475616	-0.312239	-0.230424	-0.386199	-0.694993	-0.0295445	-1.03652
LotjaGi1g1v0237900.1.nasc015	-2.97764	-2.11364	-3.00812	-3.91515	-1.42328	-2.41851	-2.21683	-2.19566	-3.57136	-3.10222	-2.08846	-1.52706	-1.88966	-2.07958	-4.23236	-2.4972	-2.07666	-2.3947	-3.17313	-4.36952	-3.06283	-2.66162	-2.71701	-2.58025	-1.75914	-1.38408	-2.51502	-1.62865	-3.65622	-1.98658	-1.79087	-2.30462
LotjaGi1g1v0237900.1.nasc016	1.76485	2.26313	2.43589	1.16687	1.7123	0.949472	2.87616	1.67783	1.33737	1.58307	1.87153	1.21546	1.80274	2.89201	1.88493	2.48072	1.00271	2.40657	1.66383	1.80097	2.29921	2.2763	2.27421	1.91635	1.88688	2.49457	2.64802	2.28787	2.00485	1.58263	1.49658	2.15461
LotjaGi1g1v0237900.1.nasc017	-0.531164	0.559966	1.2251	-1.04673	0.0266565	-1.35147	0.302247	-0.765836	-1.06729	-1.21989	-0.0500634	-1.34395	-1.28712	0.641515	-0.532285	-0.17288	-1.378	0.92595	-0.970507	-0.29513	-0.633481	-0.301987	0.24669	-1.74915	-0.983477	0.256395	-0.340992	-0.0619652	-0.302116	-0.629032	-0.659993	-0.173038
LotjaGi1g1v0237900.1.nasc018	-2.32298	-1.92674	-4.60862	-4.98975	-2.99726	-2.53234	-2.55903	-2.6305	-2.50406	-3.57378	-2.33143	-3.06822	-2.93382	-3.14253	-3.32081	-3.88315	-1.73889	-3.63129	-2.64018	-4.49241	-2.30021	-2.64646	-3.62615	-3.10678	-2.22102	-3.44928	-3.82305	-2.32969	-3.12631	-3.94815	-2.23768	-2.79478
LotjaGi1g1v0237900.1.nasc019	-3.27794	-1.87503	-3.40003	-4.53241	-2.36464	-3.19317	-1.93409	-4.45914	-3.73086	-3.73366	-2.43301	-1.4512	-2.98106	-2.87101	-3.30571	-3.34335	-2.13099	-2.76428	-2.51456	-2.78036	-4.82791	-1.94194	-2.48739	-2.17042	-2.77599	-1.63029	-2.80744	-2.04266	-3.05051	-2.62577	-4.29074	-4.11117
LotjaGi1g1v0237900.1.nasc020	-3.23065	-2.23208	-4.2347	-3.96535	-2.29805	-2.21829	-2.13848	-1.99961	-4.44802	-4.88515	-1.85518	-4.68462	-2.81086	-2.68733	-4.31895	-2.11731	-3.44278	-3.14139	-2.27721	-2.4472	-3.67251	-3.00811	-2.8597	-3.09499	-0.171824	-1.36453	-3.74306	-1.13233	-3.5165	-2.65827	-4.42095	-2.16928
LotjaGi1g1v0237900.1.nasc021	-3.82451	-1.45528	-2.98522	-4.60944	-2.75736	-3.43282	-1.1166	-3.49673	-2.29407	-2.74356	-1.80466	-3.30083	-1.92064	-6.85598	-2.77088	-2.13734	-3.26819	-2.40759	-2.65562	-2.65889	-3.06459	-0.74883	-1.85035	-3.09519	0.221908	-1.21585	-2.4609	-0.966016	-0.541876	-1.82083	-1.66429	-1.97817
LotjaGi1g1v0237900.1.nasc023	-6.43979	-4.47513	-4.60006	-6.06829	-4.71416	-4.76716	-1.76357	-4.17603	-4.71506	-5.16421	-5.41447	-3.7621	-3.09255	-6.85598	-5.21202	-4.26785	-4.58142	-5.32821	-4.9899	-4.52263	-4.35025	-3.61302	-3.23258	-3.05662	-1.1201	-2.67524	-3.96132	-2.54601	-2.84999	-4.07397	-4.50841	-3.93935
LotjaGi1g1v0237900.1.nasc024	-4.45831	-4.09354	-4.40515	-5.05045	-4.90724	-3.75486	-2.25857	-4.30073	-5.73001	-4.00118	-4.1093	-3.98684	-2.64704	-6.85598	-4.38898	-4.45017	-3.56819	-4.3007	-4.37286	-4.89979	-4.41695	-3.03203	-3.17209	-2.90174	-2.10286	-2.93329	-3.46406	-2.27502	-3.21729	-4.06009	-3.59429	-3.88864
LotjaGi1g1v0237900.1.nasc025	-1.71908	-1.73914	-1.84916	-3.45309	-3.76377	-2.2643	-1.25561	-2.97594	-2.561	-2.22315	-1.66532	-1.77414	-1.88222	-2.34141	-3.07918	-3.20241	-1.53968	-1.86506	-2.42995	-1.85221	-2.42939	-2.14931	-1.91209	-1.05361	-0.87989	-2.12336	-1.77931	-1.88379	-2.56027	-2.75172	-2.45717	-2.21852
LotjaGi1g1v0237900.1.nasc026	-1.61342	-1.25436	-1.36792	-2.27766	-2.93127	-1.52847	-1.48926	-2.39566	-2.4205	-2.55575	-2.16323	-2.00554	-0.413576	-1.41416	-1.35132	-2.43342	-2.05557	-1.52619	-2.3064	-1.67549	-1.79256	-2.00723	-2.22934	-2.04305	0.045747	-1.94516	-2.28752	-1.42739	-1.51914	-2.02777	-2.15475	-1.89331
LotjaGi1g1v0237900.1.nasc027	-3.22624	-2.58237	-2.72692	-2.94966	-2.77964	-2.69067	-1.26032	-2.41761	-3.11163	-3.02324	-2.11997	-2.46366	-1.72051	-2.62087	-3.14395	-2.93137	-1.92998	-2.68844	-3.29624	-3.65016	-2.94907	-2.52966	-2.07365	-1.31885	-1.19293	-1.75077	-2.17179	-1.59432	-2.26497	-2.59246	-2.24437	-2.47311
LotjaGi1g1v0237900.1	-0.352992	0.370063	2.84499	0.649243	0.887369	3.59979	5.48673	3.6052	0.536655	4.04969	2.92609	5.38156	4.20252	-6.85598	1.23046	2.24487	2.26935	-3.71683	-0.990071	-0.943789	2.22905	4.25429	4.2838	6.15688	4.73576	5.54994	4.40468	4.73966	2.06412	3.41951	4.60924	4.78778
MSTRG.2733.5	0.877409	0.702687	2.30082	1.81361	1.8233	1.63229	2.4483	1.53687	1.01505	0.735232	2.39813	2.15624	1.23473	1.03141	0.0453143	2.17293	-0.0875974	-0.358309	1.17911	2.23583	2.73823	2.34833	-0.126667	2.76828	3.08659	0.403153	0.660181	1.18057	1.036	-0.902355	0.312961	1.44303
MSTRG.2733.6	0.531233	-1.82197	0.402054	1.19129	0.289846	1.14885	2.1172	1.60759	1.62528	1.52029	3.81007	2.37096	1.91587	0.970744	0.324929	2.14979	3.09716	-0.991198	0.989883	-1.3709	-0.451932	1.02236	0.605504	2.69481	2.39187	0.990489	1.27165	4.25977	1.55868	1.7716	0.717029	2.47987
MSTRG.2733.36	2.85967	2.84842	2.98579	2.77747	2.73116	2.71865	3.75786	3.11559	2.88587	2.87089	3.44756	3.19602	3.16762	2.25054	3.02932	3.05668	2.71153	2.99917	2.71565	2.65511	2.99904	3.28148	3.04523	3.33373	3.06192	3.3944	3.3936	3.2359	2.47237	2.62571	3.40086	3.31564
LotjaGi1g1v0237900.2.nasc002	-3.75745	-1.51475	-3.65859	-1.02686	-1.84766	-1.50916	-3.64246	-3.90849	-4.7081	-5.30857	0.749911	-2.1771	-2.25199	-0.563636	-3.31581	-1.72313	-1.69788	-3.28387	-2.45709	-2.19606	-4.10009	-0.635509	-0.826682	0.732809	-0.87909	0.0614738	-4.01485	-4.50264	-1.7609	-2.94529	-1.29456	-1.26559
LotjaGi1g1v0237900.2.nasc005	-6.99065	-7.70989	-6.77161	-6.32338	-2.86045	-6.24843	-1.70031	-5.44036	-6.91937	-5.08673	-6.11798	-0.281104	-4.98675	-2.75015	-6.97175	-2.20343	-6.09781	-7.41904	-6.24282	-6.50242	-6.16455	-5.22085	-0.909469	-0.587619	1.47755	-2.05376	-2.21088	-1.77659	-5.31399	-5.65133	-0.0291287	-5.00975
LotjaGi1g1v0237900.2.nasc007	-2.33732	-3.06316	-4.42995	-5.21202	-2.99115	-2.86952	-2.51139	-3.46513	-4.73969	-2.93623	-2.37364	-3.19437	-2.2592	-2.8834	-3.56623	-3.40608	-3.07106	-6.61309	-3.52443	-2.23306	-2.88575	-2.31273	-3.15017	-2.62971	-3.35863	-2.47652	-2.2708	-3.52492	-3.62321	-2.7952	-2.61601	-3.00233
LotjaGi1g1v0237900.2.nasc008	-2.80972	-1.74657	-3.47662	-4.15051	-3.45772	-2.3864	-1.30812	-1.27028	-2.8424	-0.0472278	-1.46552	-1.39392	-1.28671	-2.09927	-1.58159	-1.92232	-2.06935	-5.62552	-2.72879	-3.45704	-1.64827	-0.702849	-1.5243	-0.726339	-1.81698	-0.10379	-0.8516	-1.56469	-1.71883	-1.63646	-1.4537	-0.99228
LotjaGi1g1v0237900.2.nasc009	-5.62102	-6.15295	-4.67868	-5.37373	-5.1826	-4.86752	-2.42382	-3.45978	-5.15557	-3.76029	-4.12767	-3.56579	-3.90554	-3.67877	-5.9033	-4.5413	-4.31259	-5.93644	-5.53521	-4.88641	-4.50672	-3.53951	-4.45595	-1.39598	-3.21225	-2.45974	-4.45125	-3.18343	-3.80221	-3.19796	-3.11056	-3.37133
LotjaGi1g1v0237900.2.nasc010	-0.0982789	-1.8774	-0.108716	-0.480137	-1.15758	0.943261	0.154081	1.90484	0.740516	3.04074	-1.49126	-1.60048	-0.961107	2.03835	-1.2607	0.949497	1.42749	-1.69029	-1.38374	-1.66129	1.30012	-1.38639	1.58759	2.4163	-1.31117	3.19764	-0.881796	1.22677	2.81619	-1.91988	-0.13732	-1.66585
LotjaGi1g1v0237900.2.nasc012	-2.89685	-2.8218	-1.80654	-2.2597	-2.88063	-3.06062	-2.97378	-2.99209	-2.39633	-3.48027	-2.81067	-2.24041	-2.31331	-6.85598	-2.46259	-2.39461	-3.15625	-2.41691	-2.66286	-3.58876	-2.29842	-2.33803	-2.81225	-2.86286	-2.7063	-2.35098	-2.92928	-3.10472	-3.76529	-3.01803	-2.21417	-2.6686
LotjaGi1g1v0237900.2.nasc013	0.553779	-0.0603961	1.14304	0.792751	-0.0242129	-0.132123	0.788174	0.33117	1.13653	0.73572	-0.114118	0.271133	1.20408	-6.85598	0.724479	0.299103	0.252203	-0.356999	0.389475	0.148286	0.862821	0.240783	0.598201	-0.28796	-0.200104	0.360158	0.43194	-0.0581912	0.268401	0.11236	0.772044	0.358238
LotjaGi1g1v0237900.2.nasc014	-2.0599	-2.57887	-1.42703	-1.4901	-1.4541	-2.18684	-1.75583	-1.58961	-2.0774	-2.11464	-1.98067	-1.13398	-1.9741	-6.85598	-1.93725	-1.77476	-1.59506	-2.94408	-2.47102	-1.69229	-2.18676	-2.28948	-2.2512	-2.30944	-2.00443	-2.00449	-2.47874	-1.5652	-3.39126	-2.15592	-1.73152	-1.47131
LotjaGi1g1v0237900.2.nasc015	2.30837	0.717928	2.59733	2.59075	2.2334	2.68711	2.9869	3.02695	2.3403	3.07038	3.20426	3.40557	2.85189	-6.85598	2.08208	2.87823	2.78272	0.578634	1.79533	2.05323	1.98454	2.80644	2.16613	3.57003	2.70431	2.33047	3.03801	3.21378	2.33777	2.47881	2.93039	2.73584
LotjaGi1g1v0237900.2.nasc016	1.05973	-0.12508	-0.376846	0.931765	0.817145	1.0088	0.639532	1.72247	0.701369	1.34103	0.953232	1.19639	1.1085	-4.12558	0.924775	1.21359	0.865113	-0.697972	0.356861	0.355787	1.30454	1.23896	0.546127	1.46131	1.13431	0.964696	1.43385	1.01325	0.772365	1.44855	1.26545	0.932157
LotjaGi1g1v0237900.2.nasc017	-2.1988	-1.90062	-2.22689	-1.89173	-3.0112	-2.72581	-1.87322	-2.97674	-2.5558	-2.12985	-2.65269	-2.19334	-2.74957	-6.85598	-1.72777	-2.37672	-2.14062	-3.14165	-2.53505	-3.01886	-2.49288	-2.9513	-2.84428	-1.98743	-2.33299	-2.85256	-2.8876	-2.93591	-3.33935	-1.97892	-2.66945	-3.13773
LotjaGi1g1v0237900.2.nasc018	-1.96167	-2.27493	-2.56141	-2.16098	-2.28566	-2.40081	-2.25098	-2.04622	-3.60725	-1.6314	-2.48518	-1.66067	-3.31856	-5.00635	-1.46402	-2.03064	-2.47894	-3.48188	-2.35058	-2.59308	-2.23406	-2.16037	-2.7027	-2.59278	-2.10775	-2.06786	-3.05703	-1.73081	-3.16982	-2.6806	-2.5774	-2.61637
LotjaGi1g1v0237900.2.nasc019	-1.82374	-2.21561	-2.20756	-2.02133	-2.22224	-2.38892	-2.49744	-2.22262	-2.9583	-2.14662	-1.77186	-1.99454	-2.55858	-6.85598	-2.36531	-2.13574	-2.43534	-2.73172	-2.1378	-2.23285	-2.21681	-2.02514	-3.07629	-1.78853	-0.777812	-1.80304	-2.5115	-1.7176	-2.78074	-2.74173	-2.44837	-2.3417
LotjaGi1g1v0237900.2.nasc020	-2.70148	-2.72131	-2.68047	-2.94899	-3.22458	-2.09	-1.89542	-2.25951	-3.35367	-1.7482	-1.36839	-1.97623	-1.14275	-6.85598	-2.18104	-1.66997	-1.81537	-4.21767	-2.07355	-2.38135	-1.9915	-0.853239	-1.87675	-1.71611	-0.433429	-1.41484	-2.47104	-0.991632	-0.930544	-1.37162	-0.731823	-1.67189
LotjaGi1g1v0237900.2.nasc022	-4.65529	-5.05257	-4.50286	-4.96411	-4.76674	-3.93483	-3.24112	-3.91545	-4.86568	-4.31185	-3.23085	-3.63432	-3.19119	-6.85598	-5.19669	-4.39467	-3.9657	-5.59485	-4.40486	-4.4534	-4.36803	-3.87946	-3.09011	-3.35931	-2.4157	-2.61501	-4.30043	-2.66244	-2.76433	-4.08246	-3.75264	-4.18657
LotjaGi1g1v0237900.2.nasc023	-4.37897	-4.15797	-3.80269	-4.25979	-3.95357	-3.74467	-2.6586	-3.17942	-4.19929	-4.17692	-3.18025	-3.03212	-3.04038	-6.85598	-4.22671	-3.36974	-3.6106	-4.54946	-4.02224	-3.75834	-3.712	-2.86822	-3.32598	-2.83367	-2.68635	-3.44968	-3.74877	-2.7659	-3.25092	-3.72351	-3.53536	-3.20877
LotjaGi1g1v0237900.2.nasc024	-1.64486	-1.69898	-1.88079	-1.44387	-1.51248	-2.00633	-1.89934	-2.19572	-2.67459	-2.16955	-1.97659	-2.03726	-2.23951	-6.85598	-1.4981	-2.22764	-1.96617	-1.59868	-1.66393	-1.76686	-1.88856	-2.45453	-2.03772	-1.61612	-1.64041	-2.57332	-2.18837	-2.59417	-2.65914	-2.86585	-2.56261	-1.83161
LotjaGi1g1v0237900.2.nasc025	-1.54893	-1.19156	-1.45839	-1.63046	-2.01873	-1.35568	-2.05297	-2.28859	-1.79865	-2.67345	-1.87953	-1.79204	-0.918766	-6.85598	-1.29281	-1.91496	-2.1822	-1.51638	-1.31384	-1.63885	-2.02904	-1.84581	-2.12832	-1.8815	-0.802908	-2.15958	-2.56612	-2.17801	-1.62281	-2.16036	-2.21307	-1.819
LotjaGi1g1v0237900.2.nasc026	-2.36437	-2.47228	-2.40795	-1.87991	-2.01516	-2.56977	-1.97733	-1.831	-2.371	-3.2001	-2.04056	-2.21111	-1.61003	-5.23539	-2.69515	-2.46306	-2.35131	-2.87176	-2.8559	-2.10955	-2.59768	-2.18568	-2.06645	-1.30637	-0.433143	-1.31569	-2.40767	-2.48424	-2.07184	-2.29343	-2.02085	-2.00229
LotjaGi1g1v0237900.2	-2.35577	-3.44938	-0.246008	-0.687077	-1.37213	0.258566	0.859775	2.14804	-1.8428	1.43651	0.598005	1.49921	1.15698	-6.85598	-1.12121	0.176905	3.91966	-4.85699	-1.84229	-1.42195	0.0358814	1.52435	1.19481	3.42043	4.40687	2.82606	1.55317	3.25813	-0.306862	2.56376	2.43323	2.99531
LotjaGi1g1v0237900.3.nasc005	-4.76319	-4.87081	-4.78034	-4.93063	-6.74098	-4.44186	-2.10642	-5.01546	-4.78691	-5.01248	-4.66716	-1.6145	-3.52166	-2.52462	-5.05514	-1.70961	-5.3889	-4.8364	-5.08454	-4.23752	-4.99257	-4.54233	-6.31576	-0.958254	-4.63954	-5.84792	-3.10399	-2.44592	-4.95127	-5.12908	-1.58452	-4.25068
LotjaGi1g1v0237900.3.nasc006	-2.31793	-2.79843	-3.67998	-5.18632	-2.95882	-2.56307	-2.59167	-3.0199	-4.66826	-3.04707	-1.95952	-3.01119	-2.18853	-2.71494	-3.58795	-3.17823	-2.71315	-6.65662	-3.36934	-2.18933	-2.70244	-2.37016	-3.11978	-1.93184	-3.5924	-1.86552	-2.13026	-3.48481	-3.44523	-2.22262	-2.47455	-3.06193
LotjaGi1g1v0237900.3.nasc007	-2.81819	-1.70866	-3.44575	-3.7416	-3.56792	-2.22868	-1.40501	-1.1709	-2.92904	0.00461837	-1.20752	-1.47964	-0.984858	-2.12727	-1.58843	-2.24991	-1.75294	-5.47441	-3.02539	-3.48381	-1.67422	-0.558965	-1.43417	-0.641195	-1.18975	-0.230048	-0.904129	-1.49642	-1.72615	-1.21917	-1.18042	-0.0582964
LotjaGi1g1v0237900.3.nasc008	-5.34582	-5.7247	-4.08581	-4.99202	-5.07277	-4.30885	-1.26476	-2.33574	-4.62709	-1.73704	-3.49322	-2.87463	-3.23129	-2.13618	-5.69446	-4.18565	-3.02576	-5.81392	-5.22124	-4.59668	-3.90701	-1.67232	-3.58506	-0.954023	-1.99327	-0.771191	-3.57748	-1.63665	-2.29503	-2.05668	-2.44319	-1.58476
LotjaGi1g1v0237900.3.nasc009	-4.82777	-5.20196	-4.92097	-3.87165	-5.45103	-4.08311	-2.46362	-1.79886	-5.04222	-2.05331	-2.99653	-3.0292	-3.58416	-0.819792	-4.39288	-3.94013	-1.31513	-6.01264	-4.83878	-4.73868	-4.24484	-3.3837	-3.01755	-1.39729	0.07457	-3.51399	-3.61629	-2.7772	-2.80589	-2.82059	-2.64829	-1.87285
LotjaGi1g1v0237900.4.nasc001	-3.16237	-5.69797	-3.9677	-2.23146	-2.90904	-2.86829	-4.57567	-0.13672	-6.89905	-2.64146	-5.07495	-3.985	-3.06966	-0.943563	-3.30557	-4.62389	-4.74989	0.38769	-3.08164	0.00307173	-4.26338	-0.939395	-2.93562	-3.05405	-2.56116	-4.4011	-2.2896	-5.17926	-3.56753	-0.790332	-3.80673	-3.00918
MSTRG.2733.89	1.86929	1.48145	2.38331	2.04447	2.28769	1.96893	1.79082	2.27507	1.88513	2.13755	1.67683	2.5792	2.68435	2.28892	2.13439	1.82401	2.06655	2.1858	1.84975	2.02232	2.10739	2.35236	2.39796	2.64395	2.45523	2.76868	2.81204	2.87486	2.11417	2.16737	2.4938	2.44822
MSTRG.2733.90	0.149833	-0.190796	-0.198348	0.598659	0.191296	0.485727	0.65553	-1.61391	-0.633365	-0.369763	-0.0131883	0.344955	-6.14639	-0.327283	-0.103475	-0.359626	-0.77823	0.00279098	-0.190843	0.183356	-0.567821	-0.820994	-1.05132	-0.716607	0.0387372	-1.52113	-0.311034	-2.48406	-2.08498	-1.02746	-1.20028	-0.945234
LotjaGi1g1v0237900.5.nasc002	-4.33527	-5.0123	-2.78846	-0.771537	-1.13149	-2.55174	-4.96407	-4.54604	-2.97739	-3.98005	-2.84223	-3.84605	-4.10436	0.344354	-4.05515	-2.722	-2.041	-3.34621	-0.954328	-4.45894	-2.39635	-4.93176	-3.92087	-5.39317	-5.02621	-4.92681	-4.89246	-4.99773	-4.17041	-3.98186	-3.69404	-5.35428
LotjaGi1g1v0237900.5.nasc004	-2.53376	-0.766938	-1.815	-3.08986	-3.20054	-2.84832	-2.17901	-2.258	-3.13425	-1.88642	-2.63314	-2.3642	-1.95462	-3.38594	-2.9582	-1.98889	-2.93877	-3.12397	-2.05106	-2.80333	-2.50246	-1.60956	-1.9834	-2.36239	-2.76765	-1.62423	-2.39212	-2.07647	-2.27135	-2.23061	-2.99579	-1.77995
LotjaGi1g1v0237900.5.nasc005	-3.69641	-4.4748	-3.76569	-3.88699	-2.63013	-2.04165	-1.74119	-1.85834	-4.36282	-2.80264	-4.81588	-3.5265	-4.29517	-1.66283	-3.92734	-3.20564	-1.74143	-5.39607	-3.97324	-3.36683	-2.07072	-2.91211	-2.54999	-3.34876	-3.58754	-3.0324	-5.69818	-0.315131	-4.96734	-3.59653	-3.06799	-1.84886
LotjaGi1g1v0237900.5.nasc006	-2.58576	-3.0854	-3.30239	-2.041	-2.54589	-3.20788	-3.47738	-3.40895	-3.88288	-5.40602	-6.70647	-3.74155	-3.09336	-6.85598	-2.80763	-3.28607	-3.73884	-1.91799	-3.05826	-2.06494	-3.7602	-3.58161	-3.66178	-3.33542	-3.60836	-3.97173	-4.70945	-3.75298	-4.27552	-3.71454	-3.6879	-4.09379
LotjaGi1g1v0238000.1	3.01289	3.06784	2.79414	3.185	2.981	2.68828	2.25715	2.35322	2.77315	2.64605	2.45929	2.39528	2.36987	2.5407	3.1094	2.59749	2.57002	3.20335	2.90351	2.70452	2.64531	2.67214	2.57462	2.41437	1.75094	1.65104	2.47965	1.9486	2.26331	2.14208	2.2983	2.37119
MSTRG.2734.1	3.49587	3.50709	3.08375	3.37353	3.20944	3.05605	3.12038	3.02241	3.19558	3.1035	3.22979	3.14881	3.06659	2.95516	3.26565	2.9008	2.64417	3.27663	3.15764	2.70595	2.76263	2.58793	2.86526	2.71473	2.36429	2.12542	2.34707	2.47036	2.78156	2.87566	2.89796	2.98505
MSTRG.2735.1	1.25682	1.84548	1.99755	1.6613	0.980961	0.734632	-0.206897	1.14633	1.03249	1.0589	0.402499	0.68202	0.437238	0.761402	1.38149	1.57559	0.661772	1.16813	1.54326	0.617375	0.628107	1.05408	0.895715	-1.92521	-1.24728	-2.27032	-0.182024	-0.376142	-0.06103	-0.416014	0.97838	-0.129207
LotjaGi1g1v0238100_LC.1	-1.7653	-2.70703	-0.684893	-1.06902	-0.0606905	-1.43457	-4.44966	-2.62785	-1.15758	-2.94958	-3.72362	-1.09982	-0.92584	-1.94498	-2.38203	-2.68357	-2.02755	-1.83954	-5.01279	-1.5903	-1.63526	-2.09181	-2.54378	-3.8415	-4.19224	-2.56308	-2.43161	-1.40776	-3.75726	-1.01527	-2.88671	-3.45312
MSTRG.2731.6	0.679109	0.198603	-1.99511	-1.22545	-1.29025	0.0351465	-0.674165	-0.760974	-2.04909	-2.45476	0.177027	-3.30974	-3.99918	-3.28983	-2.04318	0.45655	-0.116546	0.125696	-0.876205	0.146918	0.701377	0.722213	-0.151622	-0.964832	-1.89221	-0.437262	0.110807	0.585168	-2.10106	-1.06843	0.744434	-0.636895
LotjaGi1g1v0238100_LC.2.nasc002	-4.40601	-4.04246	0.0962386	-3.2761	-3.79925	-3.90822	-2.62726	-2.53649	-4.23159	-2.87709	-2.21485	-3.75694	-3.10107	-4.21892	-5.71388	-5.24856	-0.676145	-4.47224	-4.26471	-3.59366	-4.225	-1.54873	-3.45184	-2.95865	-4.70835	-2.86679	-5.68411	-3.30961	-4.24826	-4.03137	-4.17848	-3.01965
LotjaGi1g1v0238100_LC.2.nasc001	-3.00328	-3.27993	-0.323584	-1.62265	-1.28345	-3.45349	-3.02358	-3.36019	-3.68014	-1.57737	-3.18035	-1.43727	-2.05854	-0.888818	-2.21284	-4.02147	-3.03452	-2.45748	-1.67955	-1.53446	-3.34453	-2.44723	-2.87527	-4.54442	-4.8787	-4.00056	-3.66381	-3.05835	-1.73143	-3.77178	-2.00591	-3.27006
MSTRG.2736.1	1.15551	1.67844	1.6429	1.83119	1.29226	0.847489	-1.20071	-0.994907	0.00307414	-0.610439	-0.331907	-0.558418	-1.07454	0.0576501	1.46764	-0.324137	-0.0533892	1.53327	1.15656	1.00033	0.18987	-0.396431	-0.94859	-3.68942	-1.75734	-4.70084	-0.451509	-1.61648	-1.91127	-1.10094	-0.992632	-1.12512
MSTRG.2737.1	1.45488	1.95602	2.32742	1.46357	-7.27961	0.917682	0.13042	-0.0491832	0.688008	0.0816217	0.412014	0.164793	-0.268095	0.171215	1.6792	0.291365	0.27659	1.38238	0.873707	0.952107	0.728055	0.313305	0.209933	-1.13427	-0.805577	-0.987219	-0.077469	-0.280717	-0.190234	-0.0451422	-0.276887	-0.0339232
MSTRG.2738.1	-7.50819	1.36957	0.0308986	-6.4351	-7.24239	1.6991	0.421139	-2.1126	1.19145	0.264475	-0.156264	-0.234015	0.149039	-6.61773	1.99278	0.0737044	0.209473	-0.509161	-0.563575	-6.6645	-7.03148	-1.13492	-0.476019	-1.5104	-1.34157	-0.808647	-1.41002	0.00681191	0.361967	0.592116	-0.0225145	0.0763145
MSTRG.2738.2	2.19658	-2.04628	1.95537	1.52158	-0.547525	-2.24729	-0.993215	1.43055	0.918358	0.440213	1.12433	-1.62491	0.362684	0.633505	-2.25401	0.598398	-0.21757	1.90069	0.802651	1.01448	-3.10925	0.175429	0.0884027	-2.91921	-2.6943	-1.52448	0.23846	-1.30901	-5.97479	-0.544325	0.949683	-0.796063
MSTRG.2738.3	-0.950721	-4.40639	0.0463079	0.864634	-3.90837	-5.80815	-0.628521	-1.32511	0.152092	-3.56055	-1.27966	-0.816292	-6.14639	-1.92051	-4.74393	-2.62486	0.207536	-0.920813	0.051528	-0.825663	-2.32363	-1.47493	-2.46329	-6.24621	-0.139708	-6.25854	-2.15498	-0.031047	-6.71585	-0.499716	-6.6228	-0.779737
MSTRG.2738.4	-0.324541	1.38769	-7.29877	-0.602576	1.56738	-7.00838	-6.68095	-6.93821	-7.10803	-1.26743	-6.70647	-0.392183	-6.14639	0.83412	0.0254018	-7.09677	-6.82814	1.23029	0.165204	0.638641	0.752978	0.593837	-1.5992	-6.24621	-6.30346	-6.25854	-0.422362	-6.45999	-1.3079	-6.66317	-6.6228	-6.8232
MSTRG.2731.11	0.919628	1.82961	1.03931	1.30989	0.964567	0.199706	-6.68095	-6.93821	-1.76104	-7.58325	-6.70647	-0.612651	-6.14639	-0.970165	1.20686	-7.09677	-6.82814	-7.85987	-1.60514	0.428758	1.06838	-6.6921	-6.66255	-5.76171	-6.30346	-6.25854	-0.917482	-6.45999	-2.75813	-6.66317	-6.6228	-6.8232
LotjaGi1g1v0238200.1.nasc002	-1.34027	1.44588	-1.78288	-1.31713	1.23955	-0.969656	-0.550044	-1.40117	-2.2955	-1.63353	-1.60009	-1.43696	-2.90825	-1.21583	0.672621	1.04151	-1.72789	0.178274	-1.14532	-0.438147	1.4324	-0.709246	-0.274486	-1.49967	0.155089	0.861494	-1.64642	-2.05873	-1.10011	-2.37277	-1.67278	-1.64544
LotjaGi1g1v0238200.1	-2.22814	-1.08816	-2.68835	-2.72221	0.562866	0.397912	-3.43757	-3.3443	-3.09369	-1.39651	-6.70647	0.179585	-2.0114	-2.36659	-0.37882	-2.24199	-1.15413	-0.129937	-0.90877	-0.375027	-0.247918	0.685724	1.22048	1.33144	-1.42444	-6.00743	-1.25138	-1.51958	-0.311717	-3.96474	-2.05055	-0.665742
LotjaGi1g1v0238200.2.nasc001	-2.95149	-0.628797	-4.25621	-2.94195	1.14082	-1.17616	-2.91285	-4.74698	-4.88696	-4.74168	-4.17161	-2.67276	-3.68588	-2.71934	-1.44755	-1.1176	-4.96835	-4.0625	-3.43604	-3.42107	-0.79691	-3.05004	-3.43514	-3.46684	-2.86127	-2.64568	-3.99301	-4.44255	-2.31879	-4.04324	-3.68659	-4.54884
LotjaGi1g1v0238200.2	-0.707419	1.74309	-1.83598	0.235351	1.67613	-0.842845	-0.435575	-2.52873	-3.19035	-0.184786	-6.70647	-0.622369	-2.41908	0.390178	-0.0144129	0.997706	-2.41609	-2.00663	-1.67801	-2.60112	1.24752	-0.425362	-1.97871	-1.29536	-0.77885	0.526396	0.739387	-2.32242	-0.444115	-0.79769	-1.78274	-3.80143
MSTRG.2739.1	1.88531	1.84267	1.35128	1.9756	1.41693	1.12826	1.20246	0.695755	0.927091	1.26666	0.226774	0.384035	1.35371	1.68782	1.51634	1.07854	0.520382	2.34245	1.11651	0.652629	0.881083	0.847791	0.167007	2.72234	-0.259818	1.08143	0.659881	0.35889	1.21541	-0.623178	0.854357	1.03402
LotjaGi1g1v0238300.1	0.368286	0.351543	0.207818	-0.458253	-2.1921	-3.82149	-0.455708	-4.20112	-3.59029	-1.77151	-4.31402	-4.31807	-2.40852	2.32037	-4.2645	2.2703	0.0920494	-3.50606	-3.62389	-2.92073	-4.72649	3.20012	1.71745	3.89436	2.8678	1.98517	0.23424	1.34302	-1.03174	2.59476	-2.99832	-3.35764
MSTRG.2739.2	-7.50819	-7.70989	-7.29877	-7.48855	-3.07812	-7.00838	-6.68095	-6.93821	-7.10803	-7.58325	-6.70647	-6.66552	-6.14639	-0.0833536	-7.50282	-2.40265	-6.82814	-7.85987	-7.16793	-6.6645	-7.08769	-3.4512	-6.66255	-6.24621	-6.30346	-6.25854	-7.06454	-6.45999	-6.71585	-0.188798	-6.6228	-2.49153
MSTRG.2739.4	-7.50819	-7.70989	-7.29877	-7.48855	-7.27961	0.939302	1.09639	0.911829	-4.74615	-7.58325	-0.843505	1.87054	1.26901	-6.85598	-2.67579	0.123421	-0.111895	-7.85987	0.89771	-6.6645	1.31725	-1.5401	0.64558	-6.24621	2.3351	1.10916	-0.0417319	1.94574	-6.71585	-1.0443	-1.63699	0.789939
MSTRG.2739.5	-7.50819	-7.70989	-1.8464	-7.48855	-7.27961	-2.12069	-1.21325	0.449832	0.400875	-7.58325	0.775481	0.607775	-3.42558	-6.85598	0.8769	-0.751038	0.614906	-7.85987	0.475275	-6.6645	-1.71857	1.06499	-1.99153	-6.24621	-6.30346	1.31746	0.188812	-1.22674	-6.71585	-1.02337	-0.627176	-0.777163
MSTRG.2739.6	1.16948	1.11028	2.40624	1.71406	1.60205	1.89804	3.10203	1.66623	2.30419	3.06226	2.59212	1.67926	2.15772	-0.701365	2.11718	2.3901	2.26891	3.10331	2.15035	2.15777	1.69839	2.25583	2.85667	2.59749	2.69355	2.58195	1.17739	2.43574	0.970791	2.10759	1.27372	1.67594
MSTRG.2739.7	-7.50819	-7.70989	-7.29877	-7.48855	-7.27961	0.747543	-3.09447	-3.3146	-0.226574	-7.58325	-2.08194	-3.3325	-3.5973	-6.85598	0.297487	-1.8537	-1.31706	-7.85987	0.183045	-6.6645	-2.22889	-2.21149	-0.342843	-6.24621	-1.6591	-1.39647	-4.18419	-2.96883	-6.71585	-0.78148	-1.85961	-3.33315
MSTRG.2739.9	-3.35829	-7.70989	0.391727	-2.94558	-7.27961	-4.17703	-3.234	-3.13684	-7.10803	-2.20943	-6.70647	-3.28666	-6.14639	-3.65447	-7.50282	-5.06487	-2.78123	-0.454395	-2.93265	-3.47268	-4.28901	-3.18547	-3.48195	-2.35624	-6.30346	-2.03407	-4.06152	-4.24651	-3.49619	-4.69181	-2.2315	-4.93066
MSTRG.2739.8	-1.62768	-1.17694	-7.29877	-0.977943	0.428568	0.640524	-1.92473	-3.32575	-1.39901	-0.516892	-1.79286	-3.30883	-1.25238	-2.79467	-2.20873	0.0740377	-1.90525	-7.85987	-0.759722	-0.892601	-2.02441	-1.74658	-2.85467	-1.16504	-1.76696	-2.2479	-4.88125	-2.83673	-1.77616	-1.67643	0.012232	-3.39517
MSTRG.2739.10	0.883635	1.30783	-0.944971	-0.672937	0.781986	-1.03015	-1.71562	-1.60733	-0.266118	0.266416	-2.44804	-2.15644	-3.24167	-0.976057	-1.87311	-1.41709	-2.08967	-0.900582	-1.10928	-0.824126	-0.430316	-0.999631	-1.44793	-1.23222	-1.30468	-1.12486	-2.23141	-0.44329	-2.20483	-0.917514	-2.02347	-2.80658
MSTRG.2739.11	-0.492202	-0.125228	-7.29877	1.19854	1.77849	-2.05099	-2.979	-2.48457	-1.57874	-7.58325	-4.8	-2.54147	-1.03619	-2.37992	-1.12099	-1.64797	0.655936	-7.85987	-1.31415	-6.6645	-2.35258	-1.37428	-4.14585	-1.27116	0.0200993	-2.88659	-1.18437	-0.582521	-1.97175	-4.53056	-3.96972	-2.67236
MSTRG.2739.12	1.4931	0.951149	-0.449563	0.228346	-0.489346	-2.34114	-0.660295	-1.71517	-0.560397	-1.43204	-2.45019	-1.34099	-0.35309	2.25803	-0.0100626	-1.982	0.256314	-1.66511	-1.21776	-2.21037	-0.823058	-0.901718	-1.61368	2.55257	-0.139263	-1.55442	0.112592	-0.771991	2.8905	-2.0991	-0.941609	-0.939076
MSTRG.2739.13	-7.50819	-7.70989	-1.52208	-7.48855	-7.27961	0.59252	2.01645	2.01624	1.77217	1.00482	2.21966	2.49749	0.347346	-6.85598	0.0607987	1.4521	1.94423	-7.85987	0.391862	2.25695	1.77303	0.368962	2.10777	-6.24621	1.0585	-1.90299	2.22871	-0.589859	-6.71585	0.0658094	1.80647	1.4797
LotjaGi1g1v0238300.1.nasc006	0.900903	-7.70989	0.610804	-0.825812	0.466567	0.232542	-6.68095	-6.93821	-7.10803	1.41194	-6.70647	-6.66552	1.53461	-6.85598	-1.18919	-7.09677	-1.5013	-7.85987	1.32546	-1.01374	-7.08769	1.82134	-6.66255	-1.45052	-6.30346	-6.25854	-7.06454	0.512186	0.510269	-6.66317	-6.6228	-3.0341
MSTRG.2739.14	1.7226	1.93034	2.25833	1.84888	1.33781	1.23562	0.764283	1.11821	0.679212	0.914651	0.60069	0.128067	0.696606	0.705123	1.81337	1.10158	0.90227	2.21727	1.68752	1.03178	0.913371	1.02246	0.272723	0.757191	0.350963	0.248115	0.747095	0.902063	0.928924	0.633195	1.02955	0.437034
LotjaGi1g1v0238300.1.nasc005	0.350828	-0.395289	0.646497	-0.369494	-0.062957	-0.537178	0.881739	-0.189884	0.131462	-0.00937691	-0.0179508	0.533187	0.495503	0.526382	-0.442575	-0.0828094	0.00846795	0.384997	-0.132408	-0.489652	0.409486	-0.102506	0.31341	1.02233	0.759053	0.82503	0.156095	0.566974	0.640219	-0.385089	-0.353153	0.297185
LotjaGi1g1v0238300.1.nasc004	-1.37914	-1.13415	-2.56179	-4.70268	-2.43046	-2.2112	-1.47533	-6.93821	-2.91249	-1.37303	-6.70647	-0.522195	-3.16396	-6.85598	-2.8563	-2.64258	-6.82814	-3.16634	-2.09533	-2.8351	-2.80392	-0.828193	-6.66255	-0.819875	-1.585	-1.12826	-7.06454	-6.45999	-1.22187	-3.18409	-6.6228	-1.57528
MSTRG.2739.17	-3.43258	-3.34278	-2.09857	-3.67151	-3.38239	-4.36673	-3.95923	-3.54225	-4.73004	-3.52212	-3.97564	-4.28592	-2.18043	-3.75454	-3.82957	-3.40955	-3.81051	-1.92485	-4.42008	-3.33324	-4.16959	-3.4741	-2.96037	-3.96376	-4.40041	-4.66041	-4.04814	-4.07304	-4.30118	-4.31398	-4.76146	-3.82992
LotjaGi1g1v0238300.1.nasc003	-5.521	-5.46474	-5.67374	-6.90919	-5.83112	-5.5627	-6.09593	-2.42026	-5.59958	-6.19664	-1.27306	-3.05202	-3.88603	-5.98899	-5.89731	-5.86929	-5.59956	-6.48593	-5.25471	-6.05276	-7.08769	-5.21797	-5.86787	-5.20962	-4.88465	-4.84865	-0.803249	-3.65636	-6.36146	-5.99921	-1.73287	-3.61818
LotjaGi1g1v0238300.1.nasc002	-2.89407	-1.70093	-2.65372	-3.65577	-3.75616	-3.60903	-3.77095	-3.08062	-2.19825	-3.17099	-1.50676	-2.15551	-1.51968	-0.842192	-2.6652	-2.72511	-4.69583	-2.88886	-2.45499	-3.43016	-1.38138	-3.30987	-3.47609	-6.14126	-3.1597	-3.59386	-2.01096	-3.45953	-4.8967	-2.40999	-6.6228	-2.39613
LotjaGi1g1v0238300.1.nasc001	2.12961	1.95978	0.563298	2.13523	1.17005	0.699236	0.278352	1.9208	0.597827	-0.0704907	0.897587	1.96588	1.46354	3.15655	1.07447	0.44268	0.63152	1.74201	0.421037	0.721719	1.25453	0.991849	0.218318	0.585386	0.991279	0.292684	1.77784	0.886138	1.90173	1.06063	1.57939	0.753458
MSTRG.2739.22	-3.37141	-1.1072	-7.29877	-5.95145	-1.90812	-4.68379	-4.72489	-2.94539	-5.18207	1.03138	-2.16509	-2.9215	-3.83681	-1.88536	-4.5997	-4.93487	-5.79785	-7.85987	-5.14428	1.98469	-3.58323	-3.21799	-4.21701	-4.37697	-3.79216	-4.99807	-3.18081	-5.13632	-3.81049	-5.383	-3.35859	-4.0772
MSTRG.2739.23	3.10429	2.76738	1.91306	2.83725	2.37032	1.1604	1.26318	2.14923	2.04808	-7.58325	2.07343	2.52404	2.06077	2.52943	2.50611	1.62026	1.90734	-7.85987	2.51095	-6.6645	2.33647	2.21694	1.154	1.54493	-6.30346	1.53518	2.6971	2.00903	2.35169	1.23861	1.9332	2.28922
LotjaGi1g1v0238500_LC.1	2.39986	2.64729	1.11971	2.33288	1.93725	0.587782	-1.42824	0.238078	1.44456	0.278673	-0.0940738	-0.401557	0.338691	3.13104	1.9861	0.592971	-0.187249	2.86754	1.38064	1.01616	0.588841	-0.278028	-0.999189	-1.02578	-1.12147	-2.66059	0.552439	-1.27844	1.93319	0.311847	1.33394	-0.67299
LotjaGi1g1v0238600_LC.2	-1.45363	-2.55548	-2.60223	-2.038	0.0835651	-1.2504	-0.593943	-1.34248	-1.34323	-3.14444	-0.714909	-0.611662	-1.02121	-1.2287	-2.00961	-1.12785	-1.69145	-2.07696	-1.8438	-1.22701	-0.848655	-2.28565	-0.263841	-1.04365	-1.97676	-1.38176	-1.3757	-2.86361	-0.862144	-2.06464	-1.69969	-1.05192
MSTRG.2741.1	3.17865	3.21886	1.97497	2.84678	2.82153	2.48207	1.23776	1.64729	1.98261	2.12492	1.47234	1.26792	1.58795	2.07078	3.08813	2.57257	1.74697	3.18842	2.30004	2.19089	2.5745	1.93366	1.77872	-0.94252	0.220861	-1.44803	1.5967	0.711671	1.63597	0.704974	1.152	1.38508
MSTRG.2739.38	2.287	3.14739	2.39209	3.65708	3.27314	3.19262	2.39391	2.64985	2.52005	1.20455	3.295	3.02874	1.69975	2.84314	2.8452	2.83567	2.64659	3.59756	3.51952	3.28461	1.92897	2.3206	1.67036	-1.7482	0.256432	1.37685	2.13939	1.20412	1.918	1.36616	1.94263	1.92036
LotjaGi1g1v0238700_LC.1	-3.94941	1.883	0.684098	1.05299	-3.53186	0.568769	-0.370722	0.535709	0.101512	-0.324712	-0.429993	-0.934294	-2.87249	-1.31012	-4.35985	-3.40762	-0.605064	1.23996	0.396895	-2.39278	0.610327	-0.0137709	-0.867865	-3.85053	-2.5979	-1.64058	-1.59134	-0.927607	-0.393661	0.129645	0.629887	-3.28682
MSTRG.2739.39	2.8736	-7.70989	2.48776	-7.48855	-7.27961	-7.00838	-6.68095	-6.93821	2.17929	2.53744	-6.70647	-6.66552	1.88746	1.87493	2.79088	-7.09677	2.12569	-7.85987	-7.16793	-6.6645	1.55891	-6.6921	1.80199	-6.24621	0.862374	-6.25854	1.77335	-6.45999	-6.71585	1.66935	-6.6228	1.6242
MSTRG.2739.41	0.858002	1.86147	0.520649	1.25636	0.811959	1.41422	1.46371	1.91277	0.601938	0.943834	1.15915	0.866068	1.05061	0.383217	0.665772	1.29922	1.36885	0.596059	1.13501	0.165884	1.27233	1.05758	1.65341	2.97066	2.96597	2.03914	1.7358	2.48098	2.2386	0.915107	2.01719	1.42613
LotjaGi1g1v0238800.1.nasc007	-3.259	-1.6106	-7.29877	-2.35526	-1.89971	-1.86004	-1.69304	-2.40495	-2.90741	-3.38915	-6.70647	-6.66552	-1.71386	-6.85598	-2.63578	-1.79648	-3.44979	-2.51959	-3.77928	-6.6645	-7.08769	-6.6921	-6.66255	-0.310461	-6.30346	-0.451225	-1.44153	-1.63248	-2.14695	-1.31052	-6.6228	-6.8232
LotjaGi1g1v0238800.1.nasc006	0.388405	0.0527513	-0.660144	-0.960608	-1.06657	-0.668821	-1.27501	-2.26992	-1.48843	-1.51756	-2.74398	-2.47076	-2.21419	-0.650339	-0.86858	-1.19071	-1.20781	-0.0199917	-0.902101	-1.10832	-1.13658	-1.90163	-0.931983	-1.61126	-1.49905	-3.3779	-0.951964	-1.2845	-1.88785	-1.75782	-0.351362	-3.04035
LotjaGi1g1v0238800.1.nasc005	0.0865842	-0.328389	-0.396001	0.126732	0.0557416	-0.73667	-0.495997	-1.08883	-0.607746	-0.868114	-0.760609	-0.859658	-1.73443	-1.40454	-0.388467	-0.347094	-0.971663	0.197858	-0.391191	-0.890503	-0.0577008	-0.830077	-0.891665	-0.882711	-1.38042	-1.59516	-0.66354	-0.899161	-2.26647	0.0345608	-1.43828	-0.759507
LotjaGi1g1v0238800.1.nasc004	-0.892326	-0.644684	-0.848925	-0.490533	-1.35664	-1.04236	-2.02251	-2.50178	-2.23098	-0.687175	-1.49307	-1.37368	-1.75524	-1.32626	-0.850457	-1.99727	-1.35742	-0.638367	-1.00931	-1.57076	-1.74521	-2.51557	-1.66988	-1.34448	-1.4352	-2.61096	-1.81348	-1.54152	-1.9858	-1.99829	-0.834126	-1.12979
LotjaGi1g1v0238800.1.nasc003	-3.61936	-1.47688	-4.2254	-4.25733	-5.58932	-5.26019	-3.27935	-4.00297	-2.21329	-4.84185	-4.45927	-4.36231	-3.00476	-4.23955	-4.56843	-6.36868	-5.68823	-5.04714	-4.17364	-4.06202	-3.3719	-3.02842	-3.78972	-0.282443	-1.77645	-1.9284	-3.93067	-1.81883	-1.59412	-3.06698	-2.57113	-3.99136
LotjaGi1g1v0238800.1.nasc002	-3.45594	-3.32915	-6.23043	-5.86568	-6.2657	-2.30479	-4.58579	-6.21916	-3.43975	-2.52067	-3.00806	-2.83368	-5.79599	-3.80413	-4.91193	-5.86083	-6.4685	-6.60739	-5.84925	-6.08968	-2.94041	-2.81727	-5.8964	-6.09678	-4.28935	-2.13561	-4.95533	-2.65559	-3.11984	-2.10707	-4.02706	-4.50302
LotjaGi1g1v0238900.1.nasc001	-4.32553	-4.95301	-5.23082	-3.82617	-4.23069	-4.13247	-2.75889	-3.61431	-3.43531	-1.29661	-2.78211	-3.77629	-2.7631	-3.11792	-4.90118	-2.79382	-2.41089	-4.19262	-3.25932	-3.47879	-4.57065	-2.94567	-4.27406	-2.82264	-4.13181	-2.66573	-4.74234	-3.09157	-1.81029	-1.86931	-3.9115	-2.27941
LotjaGi1g1v0238900.1.nasc002	-1.94515	-1.21561	-1.34512	-2.00066	-1.1914	-1.64311	0.310338	-0.696961	-1.02904	-3.23108	-0.934224	-2.76301	-0.137829	-1.86422	-2.13248	-1.58485	-1.69954	-0.422693	-3.24011	-1.07149	-2.22068	-0.87964	-2.95318	-0.535566	-0.250974	-0.102547	-1.92543	-1.73896	-0.579409	-1.15581	-1.74788	-1.33998
LotjaGi1g1v0238900.1.nasc003	-4.16071	-5.23322	-5.54886	-5.07527	-4.02768	-4.66231	-0.940151	0.729296	-4.35292	-2.63354	-2.84497	-5.06582	-3.81481	-2.60056	-2.87038	-4.71498	-2.79529	-4.67551	-3.33898	-5.57239	-1.79719	-3.36412	-4.75576	-4.26018	-4.63162	-3.38666	-5.95294	-4.47085	-2.25816	-2.54999	-2.67754	-2.56039
LotjaGi1g1v0238900.1.nasc004	0.515378	0.503277	-0.676575	0.851849	0.384873	-0.923045	2.33599	-0.362322	0.845976	1.34685	-1.18102	-1.70921	-1.68047	-2.73653	-0.856023	0.734992	0.490795	0.380417	-0.494347	-1.49738	-1.07646	-0.448782	0.170683	1.3995	1.15193	2.42253	-0.490906	-1.06071	0.701066	0.0597	-0.14337	1.17647
LotjaGi1g1v0238900.1.nasc005	-3.10229	-4.76136	-5.24213	-2.70367	-4.68659	-4.12258	-2.6466	-2.51461	-4.9595	-4.28282	-3.38467	-5.17725	-3.18603	-5.16248	-5.37135	-4.38225	-3.45853	-4.2941	-5.45251	-4.80588	-4.16224	-4.65748	-4.76946	-1.53719	-2.71039	-2.89468	-5.42113	-4.29334	-3.63427	-4.27613	-1.48999	-3.72069
LotjaGi1g1v0238900.1.nasc006	-4.42165	-2.72428	-2.91835	-3.55598	-2.71733	-4.25045	-3.25012	-2.0451	-3.91804	-1.87737	-3.91813	-2.61024	-0.812874	-0.821376	-4.03481	-2.31553	-1.87045	-3.50673	-2.94625	-3.22148	-3.16413	-2.78409	-2.60926	-3.00613	-1.87763	-0.0958811	-4.91157	-2.57018	-2.66343	-3.45469	0.856165	-2.51193
MSTRG.2742.3	-1.69042	-1.96068	-0.914549	-2.87683	-1.26741	-0.742173	-0.548472	-0.186774	-0.971415	-1.54715	0.495701	-0.6775	-1.77319	-2.45997	-2.30998	-1.36071	-2.05652	-2.41504	-0.963667	-2.63359	-0.863871	-1.49646	-0.705316	1.02148	0.628614	1.20877	-2.04597	-1.57023	0.973425	0.185754	-0.165034	-2.09952
LotjaGi1g1v0238900.1	0.0100516	-0.116109	-0.149709	-0.816804	0.840009	1.58419	0.744001	0.0805536	-0.208253	-0.433099	-1.26523	0.543248	1.10994	-1.34269	-1.94606	0.500374	1.44168	-2.54289	-2.4893	-1.02778	-0.560413	0.1935	1.19748	2.68695	1.36573	1.07312	0.384606	2.00591	-0.200724	0.339553	1.58357	0.963538
MSTRG.2742.1	-1.32809	0.164296	-1.12701	0.0671301	0.309418	0.243861	0.908998	0.681495	-0.460982	-2.92361	-1.36139	0.255755	0.918067	-0.607693	-2.35942	0.764926	0.460797	-0.568686	-1.03105	-0.857102	1.04578	1.59045	0.276166	2.43534	0.889283	0.149255	-0.342822	0.591198	1.60463	0.423072	0.899926	-0.354869
MSTRG.2742.2	-1.46368	-1.03936	-2.58852	-2.03034	-0.747604	-1.70832	-1.39037	-0.402943	-1.86036	-0.23857	-0.173442	-1.29202	-0.740648	-3.3171	-2.93884	-1.89009	-0.410738	-0.637118	-2.04063	-3.20013	-1.74113	-1.9974	-1.05473	-0.612282	-0.464788	0.762905	-1.27783	-0.742684	-1.20103	-0.596776	-0.427834	-1.2359
MSTRG.2742.12	0.964114	1.50332	1.2297	1.24807	1.68454	1.50327	1.5294	1.21117	0.133852	0.974344	0.5042	1.26439	1.55691	-0.105145	0.840862	1.75309	0.795685	0.586308	0.689517	1.23565	1.64721	2.05112	1.29331	2.2349	1.20581	-0.172987	1.3791	2.57818	1.80417	1.04482	1.74036	1.292
LotjaGi1g1v0239000.1	-3.28764	-7.70989	-7.29877	1.82655	-4.29092	2.24001	-2.40626	-2.05791	-3.63684	-2.78521	-2.15865	-0.409949	1.68306	-4.46925	-7.50282	-7.09677	-0.933267	-7.85987	-7.16793	-6.6645	-7.08769	-1.14595	-3.03158	-0.794492	3.10233	-0.00516589	-7.06454	1.06873	-1.45131	-2.53722	-6.6228	-3.5661
MSTRG.2739.51	-0.354832	0.906542	0.211944	-3.21197	0.521588	-5.01685	-2.91483	-0.953217	-2.57798	1.51524	-5.37819	-4.47655	-1.19912	-2.73152	0.614615	0.672305	-0.417701	-0.315359	-1.97955	-3.10712	-0.331345	1.69087	-0.590694	-3.42118	-1.08282	0.627064	-5.79147	2.26117	-0.94558	1.21017	1.3398	-1.65221
MSTRG.2739.52	-3.5057	-7.70989	-7.29877	-4.95523	-3.06588	-3.98233	4.06691	2.05886	-1.72124	-1.90601	-4.39499	-1.43956	0.0147017	-4.98385	-5.55319	-7.09677	-1.68378	-7.85987	-4.38594	-6.6645	-7.08769	0.937569	-2.50274	2.90561	2.71762	-1.12472	-7.06454	3.5008	1.00857	-2.51807	-6.6228	0.402686
MSTRG.2739.53	-1.67133	-0.105496	2.60214	-0.36296	0.669074	0.988788	3.021	4.10638	3.45881	-0.128076	1.10126	3.31961	2.72038	-1.16263	-1.02791	4.0566	1.31009	2.91925	0.613838	1.4118	3.33093	2.84225	2.62834	1.4066	-0.274907	0.505642	2.50277	2.87608	2.74562	2.49774	4.62614	4.86876
LotjaGi1g1v0239000.1.nasc004	3.15572	-1.2643	3.44082	-4.873	-4.59762	-4.26379	5.68274	4.59038	2.04788	-3.07852	-0.0159204	3.43303	-1.69449	-5.27004	-7.50282	3.41565	-0.794179	-7.85987	-7.16793	-0.822785	2.1735	3.37782	3.94608	6.72177	4.56234	-0.461505	-1.40121	3.93373	3.45045	2.44136	2.37079	1.47535
MSTRG.2739.54	0.25715	1.13985	-1.10994	0.867392	0.108328	1.37387	1.41268	-6.93821	-1.04383	-7.58325	-1.09853	1.61308	-6.14639	-2.69149	-2.35898	1.53752	0.518879	0.517989	-2.07552	0.60499	0.367381	1.49887	-0.648729	-6.24621	-6.30346	-6.25854	-2.26186	-6.45999	-6.71585	-6.66317	-0.0308968	-2.31844
LotjaGi1g1v0239000.1.nasc003	1.42494	-5.10066	-0.391599	-4.90859	-3.91684	-3.7547	0.930068	1.80146	-0.155133	-2.97531	-3.66172	0.156075	-0.716154	-5.17539	-7.50282	0.202212	-1.31505	-7.85987	-7.16793	-0.066249	-1.79196	-0.572322	0.369632	-0.121911	-0.400116	3.28285	-2.94706	-1.72849	-1.63858	-1.91083	1.58052	0.782538
LotjaGi1g1v0239000.1.nasc002	1.46825	0.772852	2.32236	0.579779	0.684416	1.02314	3.17485	2.9348	1.31374	2.04478	0.178512	1.88617	0.319956	-0.354959	0.833008	1.90053	2.46881	1.05985	0.925586	0.332038	1.28311	2.59415	2.36842	-0.214517	-0.118441	2.19756	0.264748	0.937342	0.269964	-0.0605648	1.11464	1.54888
LotjaGi1g1v0239000.1.nasc001	-0.60429	-5.56275	-0.329879	-5.58506	-5.35276	-5.3758	-0.287741	-0.0640904	-0.861807	-4.79605	-3.24785	-0.531454	-1.91134	-5.58547	-4.52126	-0.116704	-4.52415	-1.50035	-2.46495	-2.30026	0.175295	-0.228357	-1.85335	-0.24744	0.166815	-0.315533	-1.92808	-0.187527	-0.69382	-1.3923	0.0566902	0.334493
MSTRG.2743.1	3.35291	3.8347	2.87998	3.16834	3.40573	2.89076	1.56905	1.9808	2.50844	2.64332	1.5604	1.44579	2.29161	2.49102	3.41861	2.90521	2.74189	3.43411	2.75974	2.15708	2.74005	1.14678	1.67901	0.34259	0.708983	-0.766184	1.88201	0.806506	2.29989	1.32861	1.81408	1.53846
MSTRG.2743.3	-0.907049	0.484064	-1.21081	0.138469	-1.41287	-1.43103	-6.68095	-0.211175	-7.10803	-7.58325	-2.43844	-6.66552	-6.14639	-6.85598	-7.50282	-0.601992	-6.82814	0.30065	-2.17132	-0.356886	-2.30946	-1.50544	-6.66255	-6.24621	-6.30346	-6.25854	-1.69021	-4.45168	-6.71585	-6.66317	-0.82133	-6.8232
LotjaGi1g1v0239100.1	-1.94409	0.869729	0.139371	0.376285	-3.28393	1.77	2.4514	2.03468	-0.242613	1.08895	1.11184	1.28032	0.43874	-5.18362	-1.66085	-1.21087	0.229794	0.229812	-1.52213	-0.473142	1.5293	-1.19756	-0.0535065	4.03676	2.85005	0.288986	1.68362	-0.928629	1.46058	-3.63976	-0.493658	1.49795
LotjaGi1g1v0239100.2	-3.21039	-3.02761	-2.04411	-2.02377	-3.0908	-0.872686	0.611557	-0.398239	-1.8467	-0.97686	-1.80527	-0.668966	-0.0690209	-3.58725	-4.26615	-1.89868	-0.585089	-7.85987	-3.80608	-4.2523	-1.6588	-1.16233	-1.79165	1.60481	2.21393	0.998286	-0.0900511	-0.173249	-0.304826	-0.418336	-1.04742	0.0684776
LotjaGi1g1v0239100.3	-3.38856	-3.24566	0.643913	0.46958	0.605004	1.33973	3.65867	2.51933	0.0804715	2.30453	1.72772	2.50837	2.71282	-0.682759	-1.08629	2.05288	3.15989	-0.681438	-1.00278	0.170564	1.79203	2.98823	2.29615	5.3275	4.28862	4.08591	2.86781	3.4688	4.32573	2.92057	3.32887	3.51462
LotjaGi1g1v0239100.3.nasc001	1.47699	1.61973	2.04873	1.52968	1.95159	0.580271	1.46443	1.64176	1.84389	0.93654	1.39836	1.78107	2.21337	2.04283	2.25067	2.21842	2.12861	1.70529	1.69732	2.11299	1.32382	2.48162	1.69455	1.19613	1.80068	1.87436	1.31424	1.33413	1.24453	2.21995	-6.6228	1.31113
LotjaGi1g1v0239100.1.nasc002	-0.526351	0.806544	0.578865	0.0984666	-0.593717	0.858165	1.76584	1.76887	0.588221	1.08983	1.61609	1.82959	0.939334	0.304888	0.173464	0.786405	0.439065	1.56879	0.0646743	-0.23912	1.46027	1.07985	1.81844	1.38126	2.20159	1.87754	1.4924	1.76074	2.79163	1.90381	3.36439	1.59728
LotjaGi1g1v0239100.2.nasc003	0.058702	1.06857	0.791468	0.13422	0.0440069	1.06962	1.86403	1.824	0.887446	1.24517	1.65315	0.24761	0.947354	0.56178	0.222116	0.967665	0.589462	-7.85987	0.180286	-0.330827	1.68005	0.854007	1.90561	2.15977	2.30978	2.23453	1.74908	1.81572	1.15537	0.611564	-0.420529	1.75032
LotjaGi1g1v0239100.1.nasc001	2.12423	2.66013	2.24916	2.24578	2.13671	1.79576	2.10583	1.88643	1.62881	2.49789	1.85149	1.89495	2.11568	1.08733	2.09063	2.00551	2.20753	1.97534	2.13559	1.47625	1.78905	2.33265	2.4262	3.54014	2.94172	2.88822	2.11629	2.15326	2.82585	2.7722	2.48332	2.23148
LotjaGi1g1v0239100.2.nasc002	-3.9225	-4.6393	-4.81368	-4.95124	-4.90916	-1.93244	-3.65034	-4.80822	-4.95874	-3.26232	-4.89415	-4.53779	-4.08912	-3.24537	-4.86273	-4.68046	-2.02628	-7.85987	-4.61158	-3.0039	-4.02823	-4.39375	-0.491355	-4.08524	-4.75431	-0.416953	-2.2896	-1.1281	-4.03967	-0.346542	-4.89855	-4.62701
LotjaGi1g1v0239100.2.nasc001	-6.36029	-2.72755	-3.45201	-2.96775	-6.52326	-1.5318	-4.6741	-5.38653	-3.38297	-5.4108	-1.51752	-5.8173	-5.07095	-6.8299	-6.87607	-4.4131	-4.45308	-4.97372	-4.6813	-6.27792	-4.20392	-3.45665	-2.32589	-0.960512	1.04261	-5.55868	0.051141	-5.39418	-3.90086	-3.6999	-3.24103	-5.57165
MSTRG.2744.1	3.22978	3.62728	2.9817	3.48503	2.89906	2.20508	0.806835	2.26422	2.81277	2.48357	1.84111	1.65314	1.57851	3.06951	3.45149	2.56044	1.45244	3.74088	2.94375	2.41884	2.90066	2.13502	1.68555	-1.06096	0.0922926	-1.25095	2.03027	0.88633	2.17255	2.16099	1.90175	1.64928
MSTRG.2744.2	2.98176	3.08504	2.3698	2.66738	2.54134	2.29022	0.951018	1.73531	2.4174	1.78527	1.7422	1.61875	1.45308	2.56294	3.18792	2.2827	1.50913	3.16469	2.66391	2.56921	2.65974	1.51923	1.50541	-1.3904	-0.241782	-1.31309	1.56334	0.828691	1.85217	1.15458	1.60349	1.39025
MSTRG.2744.3	-1.37425	-7.70989	-0.966465	-7.48855	-7.27961	-7.00838	-2.39202	-2.67424	-7.10803	-7.58325	-2.43042	-6.66552	-6.14639	-6.85598	-7.50282	-7.09677	-1.72332	-7.85987	-7.16793	-1.34038	-0.50958	-6.6921	-2.29233	-3.07188	-6.30346	-3.84566	-7.06454	-6.45999	-6.71585	-1.84276	-6.6228	-6.8232
MSTRG.2745.1	-2.01282	-2.5147	-2.82921	-2.44759	-2.34407	-3.09494	-4.33446	-4.29695	-3.18902	-4.25266	-4.65722	-4.50908	-4.12014	-2.49783	-3.064	-3.33417	-3.26968	-2.85772	-2.85421	-1.89895	-4.02194	-3.54698	-3.15195	-5.7962	-5.05168	-5.7131	-3.74274	-3.89358	-3.83855	-3.64447	-4.04544	-4.19925
LotjaGi1g1v0239200_LC.1	-1.19456	-2.35089	-2.34652	-1.3287	-1.38695	-1.14154	-2.22376	-2.69768	-2.15319	-2.85141	-1.93404	-2.83963	-1.9045	-2.6641	-1.64467	-1.21679	-0.875654	-1.87863	-1.19643	-1.07052	-2.89765	-2.07217	-2.07462	-1.38922	-1.71254	-0.90639	-2.29668	-1.47907	-1.62096	-1.8101	-1.6211	-1.12371
MSTRG.2747.1	1.30056	0.578844	0.474949	0.436744	1.06536	0.523881	-1.25599	0.28438	0.368197	-0.316227	0.132862	-0.966976	-0.907295	0.22724	1.57515	0.813679	-0.262867	1.03844	0.859227	0.759991	0.864455	-0.0819582	-0.514287	-2.46322	-2.91718	-3.53061	-0.123896	-1.61892	-0.293382	0.185689	-0.0507253	-0.245417
MSTRG.2744.4	-7.50819	-7.70989	-2.59473	-7.48855	-7.27961	-7.00838	-6.68095	-2.05814	-0.872843	-7.58325	-0.256246	-2.24325	-2.07391	0.833738	-7.50282	-7.09677	-6.82814	-7.85987	-7.16793	-6.6645	-7.08769	-1.7437	-1.29762	-6.24621	-3.4256	-6.25854	-7.06454	-1.58817	-0.716088	-6.66317	-6.6228	-1.1279
MSTRG.2747.5	-7.50819	-0.656792	-2.89237	-2.61046	-2.51782	-1.91891	-3.91924	-2.28512	-1.76757	-1.51225	-6.70647	-3.22917	-6.14639	-6.85598	-1.94391	-1.90945	-6.82814	-1.25138	-1.62503	-2.89061	-1.90829	-2.74677	-3.14328	-6.24621	-6.30346	-6.25854	-3.66201	-6.45999	-6.71585	-1.13864	-6.6228	-6.8232
MSTRG.2744.5	0.426297	-7.70989	-7.29877	-7.48855	0.651357	-0.545739	-6.68095	-6.93821	-0.738106	-7.58325	-0.712709	-2.88135	-2.40236	1.0841	-7.50282	-7.09677	-0.193129	-1.34372	-0.606764	0.53275	-7.08769	-6.6921	-0.797785	-6.24621	-3.61784	-6.25854	-2.11999	-6.45999	-1.15361	-6.66317	0.82708	-6.8232
MSTRG.2747.6	-7.50819	-1.91357	-7.29877	-2.30831	-3.3293	-4.32106	-6.68095	-3.33255	-2.79546	-3.35935	-3.70331	-2.55126	-3.96113	-1.60196	-3.12046	-2.89699	-5.21525	-2.42709	-2.95502	-6.6645	-7.08769	-3.45568	-3.17086	-6.24621	-6.30346	-5.96835	-3.96077	-3.45529	-1.60879	-6.66317	-2.79054	-4.75681
MSTRG.2747.7	2.63841	2.66395	1.99626	1.97016	2.35759	2.0343	0.585935	1.26716	2.1176	0.977638	-0.168163	0.744693	1.20875	2.14018	2.52919	1.98328	0.550097	2.69867	2.04776	2.29772	2.43233	0.648212	1.19699	-1.8914	-0.720089	-2.06872	1.15722	-0.129008	1.55035	0.703289	1.59058	-0.425939
MSTRG.2747.8	0.232899	0.446615	0.477685	0.246408	0.255632	-0.0790893	-1.45802	-1.2754	-0.469367	0.071674	-1.52783	-0.997827	-1.3541	0.420132	0.501592	-0.824837	-1.61351	1.24471	-0.237514	0.308035	0.60491	-1.01081	-1.77468	-2.55816	-2.24633	-6.25854	-1.16709	-2.55217	-1.50652	-0.75286	-0.59961	-1.23223
MSTRG.2747.9	1.70417	2.18473	1.56052	1.73952	1.47814	1.09554	0.304934	0.662263	1.32044	0.610043	1.62972	0.446013	0.465025	1.65221	2.117	1.19777	0.858694	0.950275	1.1201	1.24672	0.364583	0.964746	-0.11652	-1.59642	-0.617608	-1.95684	-0.582961	0.126438	0.816482	0.509789	0.631648	1.1773
MSTRG.2747.10	-4.92326	0.109261	-4.44606	-3.31964	-4.51908	-7.00838	-2.08351	-4.38187	-2.75398	-3.11144	0.176525	-1.29471	-3.34357	-1.60022	-1.68885	-2.68372	-6.82814	-0.0286493	-2.45479	-5.27504	-3.56607	-4.31425	-6.66255	-6.24621	-6.30346	-6.25854	-7.06454	-6.43468	-1.81752	-3.24755	-3.63084	-6.8232
MSTRG.2744.6	-1.83738	-0.0861108	-7.29877	-2.27144	-7.27961	-2.39878	-3.88793	-6.93821	-7.10803	-7.58325	-2.58092	-6.66552	-6.14639	-0.0140914	-1.37413	-7.09677	-6.82814	-0.615502	-7.16793	-1.93797	-1.6571	-6.6921	-6.66255	-6.24621	-6.30346	-6.25854	-1.67158	-4.60166	-6.71585	-6.66317	-0.780473	-6.8232
MSTRG.2747.11	2.73905	3.14303	2.18207	2.73168	2.54986	1.63688	0.200577	1.31761	1.83611	1.23139	-6.70647	-2.28732	0.186578	2.24955	2.41789	1.8104	1.52392	3.18247	2.37738	1.5157	1.92218	0.861146	0.803521	-1.96186	-1.03815	-2.38046	1.26349	-1.09126	0.808753	1.15259	1.47658	-1.66358
MSTRG.2744.7	-7.50819	-1.53983	-7.29877	-7.48855	-7.27961	-7.00838	-6.68095	-6.93821	-7.10803	-7.58325	-6.70647	-6.66552	0.557039	-6.85598	-7.50282	-0.891465	-6.82814	0.0915689	-0.386433	-6.6645	-7.08769	-0.226353	-6.66255	1.96007	-3.91232	-5.29241	-7.06454	0.0395176	-6.71585	-0.415804	-6.6228	-6.8232
MSTRG.2747.12	-7.50819	-7.70989	-7.29877	-1.98537	-1.70536	-2.09041	-6.68095	-2.36356	-2.10393	-7.58325	-6.70647	-3.28678	-3.4403	-6.85598	-0.39437	-7.09677	-2.70498	-7.85987	-0.457511	-1.67985	-7.08769	-6.6921	-2.92744	-6.24621	-6.30346	-6.25854	-3.26183	-3.37653	-2.86952	-6.66317	-2.4844	-1.71411
MSTRG.2748.1	2.85875	2.48666	1.88306	2.30713	2.11509	2.33184	0.256841	1.01594	2.27139	1.35453	1.4325	1.0298	0.282679	1.68191	2.34322	2.01022	1.9132	2.89248	2.04724	1.87226	2.55466	1.07648	1.74061	-0.486754	-0.309047	-1.60503	1.45666	0.0123075	0.848071	1.07967	1.19128	0.740639
MSTRG.2748.2	1.75726	1.32736	0.353769	0.955789	0.907576	1.0342	-1.60406	-0.493094	0.7566	-0.25857	0.329356	-1.33302	-0.232342	0.701958	1.14709	0.575585	0.146003	1.84534	0.832351	0.304234	0.395608	-1.07645	-0.341456	-4.50003	-3.1635	-3.86049	0.350653	-1.43664	-0.403851	0.236947	-1.05973	-1.11549
MSTRG.2749.1	0.922604	-0.435387	-0.270834	0.887802	-2.72541	-0.00945138	-1.02991	0.494726	0.530783	0.0218127	-2.36789	-4.15764	0.521345	0.475504	-1.34508	0.455713	1.0776	1.34565	-1.85788	-2.52255	-0.447423	0.162914	-0.170031	-3.06989	-1.45284	-2.51163	-0.531341	-0.415229	-3.67466	-3.22582	-0.471078	-0.809706
MSTRG.2749.2	-1.56281	0.981186	-7.29877	-7.48855	-0.710573	-7.00838	-6.68095	-1.68647	-2.27724	-7.58325	-0.694451	-0.761732	-4.40728	-0.261843	-0.672224	-7.09677	-2.21653	-7.85987	0.890351	-6.6645	0.675172	-6.6921	-6.66255	-6.24621	-6.30346	-6.25854	-1.56326	-6.45999	-6.71585	-3.18513	-2.08202	-6.8232
MSTRG.2749.3	3.37687	4.14299	3.74162	4.0906	3.96433	2.2191	2.92053	2.94562	3.10092	3.06269	2.06084	2.80441	2.78368	3.28765	4.14879	2.80581	-6.82814	3.88486	3.95116	3.62398	2.02939	2.85746	1.58263	3.26596	1.9814	1.55109	2.02447	2.7431	2.63134	2.28805	2.92206	2.69679
MSTRG.2749.4	-7.50819	-7.70989	0.265875	-7.48855	0.0851072	-7.00838	-6.68095	-6.93821	-7.10803	-7.58325	-6.70647	-6.66552	-6.14639	-6.85598	0.915642	-7.09677	-6.82814	-7.85987	-0.94538	0.711335	-7.08769	-6.6921	-6.66255	-6.24621	-6.30346	-6.05626	-7.06454	-6.45999	0.939032	0.668384	-6.6228	-6.8232
MSTRG.2749.5	-7.50819	-7.70989	-1.03766	-0.58782	-7.27961	-0.784413	-2.17405	-2.38278	-1.33669	-1.94326	-6.70647	-2.50158	-2.63032	-6.85598	-7.50282	-1.37482	-3.26281	0.0418965	-7.16793	-6.6645	-1.5566	-4.48184	-4.63902	-4.83918	-6.30346	-3.56013	-1.23081	-5.00083	-2.28992	-1.7378	-1.14612	-3.33785
LotjaGi1g1v0239600_LC.1	-0.258298	-2.2737	-1.49529	-0.790877	-1.39677	0.125004	-3.80506	-1.12842	-1.76469	-2.65758	-0.355308	-1.29613	-3.96292	-2.17275	-1.41279	-0.404615	-0.364033	-0.216953	-0.883368	-2.99617	-1.18351	-0.681875	-0.0638341	-0.344607	-4.61931	-4.23835	-0.339718	-2.03441	-1.75224	-0.66744	-2.34371	-2.04625
LotjaGi1g1v0239700_LC.1	3.6372	1.80878	0.358708	1.93706	2.05273	3.2698	-1.10396	0.358985	1.9976	-0.795069	1.42837	-0.859574	0.13423	0.345888	2.24501	2.32816	3.88546	3.36388	2.34574	1.65816	1.45419	-0.232219	1.35854	-3.10016	-1.87798	-2.52731	1.23295	-0.766462	-0.683842	0.057678	0.652853	-0.287829
MSTRG.2744.8	3.90967	2.82134	3.69709	4.06026	4.32676	4.5406	4.26198	3.73706	3.93457	3.70586	3.88157	3.93923	3.70843	3.17629	3.75758	4.64056	5.59484	4.03502	3.33698	3.79755	4.79755	4.13281	4.57187	-6.24621	3.66147	3.26813	4.23808	4.09639	2.83028	2.76522	3.15364	3.45145
LotjaGi1g1v0239800.1.nasc001	-2.07651	-3.42403	-2.82338	-2.3221	-2.44952	-0.576045	-0.822905	-2.18788	-2.92381	-2.12946	-1.37457	-1.79248	-0.822762	-3.65267	-3.26451	-1.92756	0.553337	-2.76428	-2.01109	-2.04609	-1.04547	-1.17121	-0.556346	4.8389	-1.58131	-1.77359	-2.65368	-1.80255	-3.26162	-2.22762	-2.72764	-2.7914
LotjaGi1g1v0239800.2	-3.13633	-4.82034	-3.26343	-3.57833	-3.12661	-1.01311	-1.05506	-2.46078	-3.34506	-2.63914	-0.739716	-1.35443	0.256788	-4.0026	-3.63863	-3.1387	-0.146799	-4.17801	-4.25527	-2.98308	-2.10834	-0.533927	-1.13042	-0.101054	1.12066	0.383283	-2.95017	0.145268	-3.83394	-1.0675	-3.25425	-0.638185
LotjaGi1g1v0239900.1	4.53826	1.90141	3.91641	3.34587	4.4252	5.46968	5.41289	3.52347	4.52558	4.38615	5.10018	4.48532	5.34795	2.38075	3.5286	4.38977	6.46211	5.24033	4.1825	4.8058	3.45834	4.15166	4.45884	7.49204	4.89764	4.60586	4.30194	5.39535	2.8408	4.23749	4.40466	4.40157
MSTRG.2751.1	3.32354	3.09001	2.82652	3.23539	2.94605	2.54523	-6.68095	1.85526	2.04213	1.74191	1.34709	0.85226	1.12563	2.2246	3.09734	2.37873	2.01196	3.39265	3.06589	2.52426	1.79485	1.32038	1.32569	-1.11499	0.112807	-2.05935	1.58247	1.08608	1.09129	1.00151	1.5538	1.16051
tRNA-Met41_gene	2.02566	2.69405	1.04801	1.07684	1.91524	1.74672	-0.780419	0.8465	1.4638	2.14184	1.12734	-0.208255	0.829912	1.39563	2.45133	1.56037	0.405077	1.87917	2.36635	1.59909	2.50624	-0.172476	0.954843	-6.24621	0.276613	-6.25854	1.44633	0.538421	0.795771	0.654625	1.09923	1.35931
MSTRG.2753.1	3.7387	3.75116	3.26926	3.73748	3.65438	3.05745	1.63506	2.29819	2.75614	2.00025	2.2328	1.56766	1.81521	2.80698	3.65435	2.8799	2.59443	3.73544	3.44041	3.23559	2.38387	1.91324	1.85639	-0.483751	0.202556	-0.16866	1.75122	1.46902	1.42832	1.65916	2.27445	1.76671
MSTRG.2754.1	2.35192	2.25375	1.66294	2.21132	2.19275	1.61801	0.40275	1.09923	1.11339	0.868196	0.96514	-0.233798	-0.104181	1.35056	2.19515	1.55226	1.02576	2.35928	1.88324	1.57528	0.875906	0.601568	0.588044	-2.07815	-1.46004	-1.61941	0.604126	-0.116377	0.239431	0.0285023	0.784418	-0.0191628
MSTRG.2755.1	2.53941	2.80293	2.28593	2.51634	2.80707	2.12762	1.66838	1.74385	3.12155	1.64162	2.21455	2.12504	1.88761	2.15827	3.50109	1.10467	2.90687	2.77477	2.90968	2.93029	3.03451	2.21224	2.60113	-0.162574	1.66883	1.09863	2.55222	2.42994	2.20019	1.96959	2.60924	1.44793
MSTRG.2755.2	2.81974	2.6028	2.41554	2.76126	2.42433	2.4842	2.28553	2.48393	-0.587628	2.75787	2.05379	1.9069	2.33056	2.27503	-1.75189	3.08372	1.49497	2.46354	2.02317	1.17839	-1.36067	2.01589	0.274558	1.56448	1.51823	1.57323	0.748674	1.85304	1.81559	2.06383	-1.11005	2.56697
LotjaGi1g1v0240000.1.nasc002	-1.1895	-0.708422	-0.5041	-1.26293	-0.630816	-0.000796274	-0.322588	-0.547881	0.147804	0.00482053	-0.411018	-0.0367042	-0.362738	-1.36153	-0.573468	-0.430252	-0.145613	-0.840988	-0.580921	0.00199753	-0.670063	-0.299103	0.0506761	-0.0987038	-1.44982	-0.817088	-0.617249	0.610928	-0.383851	-0.262785	-0.451026	-0.131235
LotjaGi1g1v0240000.1.nasc004	0.574529	0.653457	1.09133	0.697664	0.637268	0.34301	0.950356	0.693574	0.299995	-1.98981	-0.655193	1.17089	-2.08348	0.729258	0.835893	0.13576	1.14311	0.883966	0.79567	0.408252	1.76493	0.00212234	1.30287	-1.00487	0.431697	-1.20295	0.323545	-0.438638	-0.0324426	1.20291	0.753727	-0.435022
LotjaGi1g1v0240000.1.nasc008	3.34186	2.8606	3.21702	3.13181	3.14709	3.16883	3.66654	3.45948	3.05091	3.43625	3.45812	3.50937	3.63224	3.1018	3.32164	3.42214	3.74441	3.31542	3.02981	3.17592	3.03026	3.55255	3.19087	3.31908	3.23098	3.34915	3.65433	3.85799	3.35499	3.56686	3.61015	3.58736
LotjaGi1g1v0240000.1	-0.497822	-0.694004	1.5515	1.00993	0.937971	2.38239	3.74179	2.28734	0.713489	2.76317	1.09921	3.46214	2.52513	0.805059	1.13777	1.85714	3.61346	-0.442301	1.15286	-0.431172	1.71569	2.04733	3.25991	4.85007	4.09525	4.26651	2.30843	1.78733	3.57708	3.44394	3.71434	3.27982
MSTRG.2755.7	-0.22439	-0.556689	-4.50967	-3.86269	-3.44876	-3.45244	-3.65537	-2.94088	1.59553	-1.97693	1.49298	-3.61905	0.0720924	-0.827602	-2.15069	-2.58136	-2.65659	-1.62326	-3.67836	0.889608	-3.07817	1.48627	-2.38113	-3.22914	-4.07007	-1.02166	0.0275514	2.25246	-2.6338	-3.95887	-2.29496	-3.70638
MSTRG.2755.5	-3.53237	-4.45591	-4.03428	-3.2921	-2.38973	-2.6104	-1.28153	-1.43099	-1.94816	-0.998849	-1.99117	-1.48983	-0.369969	-4.92781	-1.9887	-2.28544	-1.3317	-4.50469	-3.07249	-2.70175	-2.94943	-3.64362	-2.32821	0.310256	-1.46633	-1.12616	-1.35297	-1.82357	-0.729644	-1.85966	-0.494854	-1.14033
MSTRG.2755.3	-7.50819	-7.70989	-7.29877	-0.585161	-7.27961	-7.00838	-1.93899	-6.93821	-7.10803	-7.58325	-6.70647	-2.58373	-6.14639	-6.85598	-2.40643	-7.09677	-6.82814	-7.85987	0.151971	-6.6645	-7.08769	-6.6921	-6.66255	-1.12153	-6.30346	-0.436921	-7.06454	-6.45999	-6.71585	-2.25626	-6.6228	-3.63475
MSTRG.2755.4	-7.50819	-7.70989	0.649642	-7.48855	-1.15195	0.182384	-1.81675	-0.994862	-7.10803	-1.47084	-6.70647	-0.648855	-6.14639	-6.85598	-2.23203	-0.736737	-1.69545	-7.85987	-7.16793	-6.6645	-1.85366	-6.6921	1.48342	1.59389	0.143643	-5.50431	0.46974	-6.45999	-0.886037	-0.887295	-1.2026	0.106409
MSTRG.2755.6	-7.50819	-7.70989	0.141145	-7.48855	-2.36425	-3.34501	-2.2196	-1.33089	-7.10803	-3.01065	-6.70647	-2.54774	-6.14639	-6.85598	-2.94137	-2.65434	-2.49441	-7.85987	-7.16793	-6.6645	-2.37931	-6.6921	-4.69267	-1.00565	-0.028356	-5.3487	0.224202	-6.45999	-1.25679	-1.04035	-1.43926	-5.37489
MSTRG.2755.8	-7.50819	-7.70989	-0.177601	-7.48855	-2.40406	-3.36161	-2.21593	-1.41825	-7.10803	-3.03575	-6.70647	-2.50505	-6.14639	-6.85598	-7.50282	-2.0605	-0.897284	-7.85987	-7.16793	-6.6645	-2.35659	-6.6921	-4.53395	-1.07927	-0.171573	-1.08616	0.0508668	-6.45999	-1.31116	-1.13677	-1.41054	-5.33168
MSTRG.2755.18	1.19832	1.11071	1.23366	1.13957	1.42162	1.3045	1.76801	1.59538	2.05469	1.33763	1.61376	2.32026	1.53731	0.24045	2.95692	1.56892	2.34602	0.797995	1.52437	2.12063	2.64759	1.64511	2.51762	1.98019	2.23407	2.42302	2.23846	2.33935	2.1996	2.12473	2.90928	1.70927
MSTRG.2755.19	-1.34424	-0.958937	-0.874583	-1.22072	-2.22989	-0.154494	-3.38467	-1.16217	-0.569632	-2.37591	-2.34494	-2.70783	-0.854451	-0.880494	-1.64961	-0.797207	-1.96673	-1.24864	-1.17683	-1.11	-1.07158	-0.512843	-0.540613	-3.22116	-4.35452	-1.73686	-1.16423	-1.75874	-1.27507	-1.33218	-1.6611	-2.98235
MSTRG.2755.21	-0.537721	-0.693713	-2.52441	-1.76081	-1.64599	-0.0671819	-2.34352	-2.09626	-0.792825	-1.58472	-0.874441	-2.06984	-0.352393	-0.369069	-2.78869	-2.15151	-1.3302	-0.446274	-3.8867	-0.362028	-1.60421	0.15485	-0.771322	-4.51188	-1.11104	-3.79596	-1.36213	-0.1164	-3.66152	-1.58885	-1.21363	-2.8081
MSTRG.2756.1	1.13541	3.50959	2.43901	2.62934	2.84368	2.58944	3.21173	3.09018	3.64642	2.73812	2.4147	2.77653	1.64892	1.49928	1.67227	3.05246	2.92525	3.24625	1.77117	1.10231	2.93146	2.15921	1.84242	3.43968	3.0623	3.04762	2.68732	2.43064	3.04344	2.38975	2.90183	2.95204
MSTRG.2756.2	-1.7273	-7.70989	-7.29877	-7.48855	-7.27961	1.37243	-3.86476	1.02991	-7.10803	1.43876	-1.11831	-2.00086	1.18855	-6.85598	-1.51299	-1.37698	-2.11162	-7.85987	-0.0343782	-1.26345	-1.89329	-1.11142	0.820828	2.69891	2.07703	1.58942	-0.125664	0.16513	-0.00539359	-0.303894	-0.513831	1.62399
LotjaGi1g1v0240100_LC.1	-2.45377	-7.70989	-7.29877	-7.48855	-7.27961	-1.6098	-1.84814	-0.636843	-7.10803	-1.0789	-1.67988	-1.8684	-4.25158	-6.85598	-2.33615	-0.483915	-1.53674	-7.85987	-2.63811	-1.0016	-2.17159	-0.276783	0.0822278	-2.08171	-0.552331	-0.840938	0.182234	-0.188261	-2.01526	0.61542	-1.56487	-0.7996
MSTRG.2756.3	-0.524079	-1.97943	-1.38484	-0.537454	-7.27961	-0.0909164	-2.97226	-2.02628	-4.26324	-7.58325	-6.70647	-1.44028	-3.03006	-1.44232	-1.78395	-0.899092	-2.97641	-2.27284	-7.16793	-6.6645	-1.84123	-0.599346	-1.58075	-2.12769	-2.18369	-0.957908	0.367652	-0.922121	-0.0622322	-0.429017	-2.06067	-1.48337
MSTRG.2756.5	3.58414	-0.689206	2.83538	0.876233	1.87173	-0.868112	2.0151	1.86089	-1.59543	-0.262822	2.59324	2.35966	1.82947	2.89263	2.94497	-1.5528	2.80372	-0.336812	1.94584	2.19133	2.591	2.42815	3.33087	1.68429	1.62972	0.845637	-1.84277	-0.597364	-1.851	0.126442	-0.515432	2.01958
LotjaGi1g1v0240100_LC.1.nasc001	-4.98681	-1.64787	-2.40705	-3.75427	-3.22673	-4.99482	-3.46029	-5.38465	-2.50208	-3.00458	-4.54349	-4.81358	-0.691459	-1.97923	-3.73551	-3.20074	-3.08059	-1.34098	-3.43218	-3.60885	-4.00042	-3.95711	-4.55283	-3.80509	-2.75477	-3.47882	-3.57564	-2.69894	-3.61093	-2.63948	-2.13066	-4.34154
LotjaGi1g1v0240100_LC.2.nasc002	-4.2493	-2.04758	-3.22404	-4.30735	-3.5658	-4.24451	-2.66664	-3.78801	-2.81274	-2.40527	-3.59972	-3.85104	-0.762947	-2.53581	-3.93697	-2.39595	-2.49214	-2.14341	-3.24605	-2.5276	-2.6894	-3.5224	-3.41078	-4.4995	-3.51161	-3.37248	-2.35574	-1.46393	-2.70972	-2.18121	-1.44915	-3.37028
LotjaGi1g1v0240100_LC.3.nasc002	-3.13317	-0.374074	-0.856176	1.13239	-0.668833	-0.17153	-1.82507	-1.76084	-1.80911	-3.60607	-4.0932	-1.56845	-3.07036	-3.53863	-2.73581	0.0871464	-4.58627	-1.19667	-0.325083	-0.166695	-1.57051	-2.19997	-4.56075	-5.13859	-3.75414	-1.56244	-1.15113	-3.05861	0.742487	0.467995	-2.5961	-1.20211
MSTRG.2756.11	-4.14912	-2.30442	-3.91758	-2.83547	-1.81988	-2.71487	-4.215	-2.78297	-2.51935	-3.83342	-3.23167	-2.69078	-2.51429	-3.14665	-1.42033	-1.98333	-4.76697	-1.61971	-1.82251	-2.71777	-4.7534	-4.26627	-4.05741	-4.3054	-3.31108	-3.25818	-2.44625	-2.50269	-1.61471	-0.942709	-3.18561	-3.67062
MSTRG.2756.14	1.68037	2.54948	1.70284	2.7793	1.93086	2.47304	2.38946	1.1536	1.72023	2.96192	1.35595	1.2825	2.98829	1.46286	3.08374	2.64133	2.22051	1.93742	2.73727	2.24919	2.27138	3.19321	1.7631	2.17397	1.46201	0.755027	2.13098	1.45948	2.01117	1.34969	2.56923	1.83342
MSTRG.2757.1	-0.910246	-0.591761	-0.895385	-0.102877	-1.60069	-1.23059	-2.32158	-2.06096	-3.01926	-3.38679	-0.84192	-0.936991	-0.870502	-3.21164	-0.277117	-0.773751	-1.72509	0.305526	-0.569943	0.0577816	-1.67295	-1.72054	-2.05925	-2.61708	-1.68579	-2.28584	-1.95743	-0.251791	-1.21234	-1.65238	-1.61877	-0.738401
MSTRG.2756.15	1.4224	0.876814	2.17372	2.02171	1.42905	2.09815	2.89526	1.95852	2.68497	2.71327	2.86092	3.28316	2.20829	2.27484	1.08732	2.21009	2.51058	1.1622	1.45993	1.85608	1.91524	2.63362	2.60241	2.16447	1.40989	2.00373	3.13834	2.50705	2.56762	3.33228	2.50553	1.40392
LotjaGi1g1v0240200.3	-1.58316	-3.66615	-1.60321	-0.397568	-4.33536	-1.84596	-1.77531	-1.49872	-3.46313	-4.44688	-1.60333	-4.92013	-4.77301	-4.70186	-3.25901	-2.62233	-4.04856	-3.48221	-1.56723	-2.05368	-4.53792	-4.8788	-4.6636	-5.55591	-3.36529	-4.98885	-5.7031	-3.76988	-3.90666	-4.84961	-4.65811	-5.49789
LotjaGi1g1v0240300.1	-3.64718	-4.26323	-1.05168	-0.289978	-1.03016	0.724556	-0.682435	1.06501	-3.54265	-0.621942	-1.40853	-0.904563	-1.34206	-0.554474	-3.04945	-1.39691	0.138994	-4.86462	-3.00854	-0.978072	-1.75087	-1.06661	1.39043	2.24459	1.74347	1.73878	-2.4141	1.87358	1.57342	-1.06974	-0.279275	-0.209779
LotjaGi1g1v0240300.1.nasc003	-0.144036	-5.99246	-2.52854	-1.33878	-3.35743	-0.362228	-1.93029	-1.2973	-5.53881	-0.327735	0.9165	-1.81919	-2.78065	-1.48896	-4.4187	-2.48226	-0.745952	-6.99361	-5.59887	-2.48684	-2.94113	-2.3664	0.637261	4.82099	2.66537	2.56643	-4.37411	2.1284	2.83072	3.85069	-1.54858	0.405297
LotjaGi1g1v0240300.1.nasc002	1.51274	0.155836	1.84724	0.547489	1.46593	1.60135	2.30201	3.04847	0.699333	2.01948	3.53889	4.65794	2.95571	0.913435	1.84201	2.83919	3.38417	-0.00488055	1.65435	2.07938	1.327	4.89378	4.56591	2.59418	1.90786	3.50059	2.8301	4.0477	2.96449	3.87544	0.569801	4.24345
LotjaGi1g1v0240300.1.nasc001	-4.14471	-4.40035	-3.59246	-3.79373	-4.30727	-3.85992	-3.56641	-2.52178	-3.29146	-4.15007	-3.21062	-3.12658	-2.86468	-3.49537	-3.50101	-2.62882	-3.41256	-4.12355	-3.58419	-3.87835	-3.50685	-3.58333	-3.17636	-3.11446	-2.63751	-2.63533	-3.25322	-3.09093	-2.64554	-3.10371	-2.71131	-2.81976
MSTRG.2758.1	1.58776	1.99514	0.866286	1.92684	1.36004	0.467191	-2.36256	-0.201845	0.237755	-1.05311	-0.550298	-1.50658	-1.47294	0.608985	1.47714	0.683254	-0.991689	2.12259	1.46094	0.896655	0.0714554	-1.27076	-1.36012	-5.56654	-4.1419	-5.54729	-1.07544	-2.26012	-1.02838	-1.0451	-0.889895	-1.51122
LotjaGi1g1v0240400.1.nasc001	0.166754	0.47483	-0.26024	-0.782427	-5.17289	-2.37981	-5.7075	-3.07995	-5.21085	-0.0498849	-3.63424	-3.10166	-1.73074	-1.06033	-0.43624	1.05966	-2.93577	-2.46908	-3.04203	1.48289	-4.20262	-0.905996	-1.09062	-5.34468	-4.90868	-2.92944	-1.16362	-3.83247	-0.857826	-0.675048	-0.506384	-2.13737
LotjaGi1g1v0240400.1.nasc002	-4.62696	-4.89293	-3.66139	-4.82972	-3.79216	-3.82626	-3.22885	-3.84732	-7.10803	-4.38389	-2.34333	-3.68011	-3.67285	-3.95027	-4.76403	-3.20843	-4.18241	-1.70478	-1.70587	-1.8907	-4.0068	-4.0525	-4.16648	-2.94416	-2.36495	-2.84196	-2.59272	-1.90523	-4.4199	-3.65697	-3.39254	-3.52784
LotjaGi1g1v0240400.1.nasc003	-4.63039	-4.5671	-3.97629	-4.61994	-4.80908	-3.86062	-1.19892	-1.99416	-7.10803	-1.6372	-3.0711	-3.01829	-1.08033	-2.73367	-4.4369	-3.34729	-3.72147	-2.15936	-0.178382	0.571334	-4.14225	-2.16725	-1.86311	-2.40607	-1.18922	-1.56724	0.79734	1.45093	-2.09585	-1.99616	-3.14269	-1.83956
LotjaGi1g1v0240400.1.nasc004	-2.32242	-1.99921	-0.778981	-1.27184	-2.19538	-0.634151	-0.0787924	-0.9351	-7.10803	-1.37575	-1.05705	-1.67308	-0.140069	-0.735005	-0.833477	-1.35841	-1.09767	-0.85249	-0.328389	-0.596802	-2.03191	-1.63912	-1.03589	0.716904	-0.39497	-0.343435	-0.68757	0.613957	-1.98277	-1.05302	-0.717235	-1.1286
LotjaGi1g1v0240400.1.nasc005	-1.73719	-1.20378	-0.0390411	-0.605397	-1.04846	-0.167782	0.471415	-1.19082	-7.10803	-1.14551	-0.51858	-1.25329	0.297941	-0.649382	-0.144435	-0.668974	-0.563239	0.333027	-0.0653661	0.149702	-1.32774	-1.16441	-0.686866	1.47336	0.133837	-0.712896	-0.116653	1.39295	-1.28805	-0.693349	-0.129833	-0.700302
LotjaGi1g1v0240400.1.nasc006	1.54479	1.04567	1.90153	1.54804	1.43628	1.65207	2.92047	2.53656	1.73607	1.90924	2.7125	2.69762	2.17735	2.05101	1.82557	2.30951	1.66485	1.395	2.14288	1.82592	1.99103	2.4178	2.93801	2.98702	2.18597	3.18017	2.3547	2.51878	2.66873	2.25814	2.48822	2.76627
LotjaGi1g1v0240400.1	0.162505	0.883214	1.40839	1.38835	1.83121	3.08804	3.32558	1.89847	0.728717	1.34884	1.28697	0.980271	3.08644	0.127876	1.53479	0.734614	2.88986	2.92219	2.13396	2.30757	-0.0220187	0.166589	0.899305	2.87508	3.32021	1.75551	4.15006	4.6817	-0.113752	2.05168	2.60934	1.50635
MSTRG.2605.1	2.92246	3.24683	3.34061	3.40881	2.21076	2.66911	3.66872	2.63158	2.02602	3.35485	2.76308	4.12658	3.0889	2.74767	2.87931	3.88766	2.94031	1.38294	2.96328	3.37988	2.88112	3.70165	3.76518	3.58111	3.18336	2.33503	2.73904	2.48114	3.74009	3.54926	2.37361	3.14562
MSTRG.2605.9	-1.8285	-2.49401	-0.998848	-1.21232	-2.33941	-2.34279	-1.30419	-0.575713	-2.11571	-0.498421	0.373792	-0.905689	-0.290427	-0.623893	-3.60546	-3.11085	-2.06865	-0.704739	1.22308	1.2915	-3.21138	-0.470795	-0.967959	-0.460538	-0.19106	-0.760452	1.96372	2.25343	-1.60129	-0.900593	-0.594508	-1.05105
MSTRG.2605.10	2.79424	2.38694	2.55747	2.70329	2.5284	2.52436	3.11922	3.12411	3.41051	3.87754	3.09733	3.29897	3.0055	2.39755	2.27185	2.48835	3.42361	2.81197	2.862	3.04571	3.47246	3.15853	2.66396	3.35187	3.29352	3.91038	3.52274	2.9349	2.46981	2.83492	3.42754	3.54409
MSTRG.2605.11	2.91329	2.2522	2.9641	2.28983	3.10138	2.97918	1.95994	2.74669	3.35056	0.985666	3.07598	2.1743	1.84486	2.83977	3.26914	2.27978	3.14098	3.17506	2.95415	2.43634	1.45489	1.40473	1.21437	2.2063	1.5273	1.61586	2.08065	2.80805	2.08544	2.00691	2.75366	2.956
LotjaGi1g1v0240500.1	-3.25754	-4.42174	-2.22464	-1.97934	-5.07793	-2.70857	-3.78003	-2.82128	-4.71284	-2.56472	-3.45373	-3.75241	-3.86924	-5.62624	-2.01859	-2.60581	-3.50156	-7.85987	-1.9476	-5.43399	-2.1201	-2.88085	-2.7974	-4.78263	-4.57638	-4.06562	-3.05812	-3.56606	-4.06233	-3.7195	-4.36577	-3.48001
LotjaGi1g1v0240500.2.nasc003	-5.11624	-7.70989	-7.29877	-7.48855	-3.83837	-1.15011	-2.04942	-2.32825	-7.10803	-2.36972	-1.19463	-6.66552	-6.04391	-6.85598	-7.50282	-7.09677	-1.19937	-7.85987	-0.68908	-6.6645	-0.951442	-3.90224	-6.66255	-6.24621	-6.30346	-3.82713	-5.44311	-6.45999	-3.53385	-3.55543	-6.6228	-6.8232
MSTRG.2607.1	3.36958	3.45543	2.83693	3.31719	3.14387	2.77772	1.31302	1.98575	2.69724	1.88808	2.12134	1.4428	1.40452	2.41218	3.3246	2.64445	2.06389	3.41854	3.06147	2.73958	2.25081	1.75622	1.53286	-0.751737	-0.0156487	-0.980281	1.4337	0.822211	1.19753	1.20434	1.83136	1.34129
MSTRG.2606.7	0.381355	0.836522	-0.37262	0.279752	0.289699	-0.305873	-2.20319	-0.941691	-0.263086	-0.855215	-2.27687	-0.914137	-1.81981	0.297726	0.288058	-0.645	-0.933812	0.873834	0.119556	-0.201487	-0.564493	-1.25789	-1.39371	-3.79009	-3.50955	-3.50284	-1.21004	-3.29193	-1.05745	-1.17029	-0.576353	-1.81936
MSTRG.2608.1	2.97685	2.93658	2.54728	2.92173	2.73403	2.20851	1.41184	1.88871	1.78746	1.72736	1.53168	1.56679	1.50193	2.2651	2.77624	2.34261	1.8242	2.91225	2.59229	2.37287	1.78901	1.44622	1.32995	-0.440922	0.0756986	-0.146308	1.42702	1.0866	1.3053	1.20183	1.45039	1.24737
LotjaGi1g1v0240600_LC.1	-4.67602	-4.15743	-3.08446	-5.09027	-2.68888	-3.1641	-3.21541	-2.70003	-2.92427	-4.73957	-3.02669	-2.95777	-1.0582	-3.98299	-6.38682	-3.91857	-4.92396	-5.3741	-4.70488	-5.4217	-4.2672	-3.34054	-5.52949	-3.53074	-1.07292	-2.75556	-4.45618	-3.55769	-2.69459	-5.92413	-4.18732	-3.01285
LotjaGi1g1v0240600_LC.2	-3.36541	-4.1861	-1.99116	-5.51417	-2.91297	-1.57322	-1.64856	-1.46464	-1.76149	-2.68406	-1.49876	-1.81244	-1.77115	-3.29757	-6.20774	-3.21078	-4.13083	-4.26181	-4.52707	-4.71541	-7.08769	-6.6921	-4.62391	-6.24621	-2.65385	-2.23277	-3.50205	-2.05364	-3.67315	-2.12136	-3.72319	-3.40248
LotjaGi1g1v0240700.1	7.98861	7.47732	8.19389	8.13928	8.00036	8.17904	8.88342	8.45593	8.63416	8.79289	8.79697	8.98313	8.7591	8.46064	8.25969	8.36208	8.86046	8.56278	8.80365	8.71691	8.43155	8.82943	8.7735	9.18069	8.94052	8.83563	9.25332	9.23734	8.64564	8.66144	8.87598	8.94557
MSTRG.2614.1	3.09882	3.32365	2.7472	3.16277	3.0952	0.990817	0.130023	0.968109	1.3122	1.21717	1.7079	-0.193059	-0.83384	0.625427	3.11581	2.25293	0.681001	3.26688	3.04221	2.82388	2.08917	0.355064	0.231114	-2.51133	-1.76706	-2.78909	1.3435	-0.628064	0.0695381	1.19307	1.53201	0.724585
MSTRG.2614.2	-0.0697665	-2.07248	-7.29877	-7.48855	-7.27961	-0.513856	-6.68095	-0.833858	0.260553	-0.720393	-6.70647	-6.66552	-6.14639	-6.85598	0.23976	-0.332383	0.230007	-1.89946	-7.16793	-6.6645	-7.08769	-6.6921	-6.66255	-6.24621	-6.30346	-6.25854	-1.06542	-6.45999	-0.299318	-6.66317	-6.6228	-0.808073
MSTRG.2615.1	2.82543	3.04604	2.33005	2.79968	2.68695	3.1158	1.7377	2.10614	2.69407	2.07336	1.93456	2.23209	2.29501	3.22261	2.88437	2.15055	2.10863	3.00091	2.54211	2.51904	1.9975	2.26322	2.11336	-0.440552	0.865616	-0.595834	1.39924	1.50671	1.65619	0.943529	1.5975	1.44172
LotjaGi1g1v0240800.1.nasc001	1.42802	1.85191	1.36949	1.38689	1.50711	1.64831	0.73707	0.792689	0.936042	1.15251	-0.0442041	1.14128	-0.866215	0.547753	1.07126	1.33427	1.60048	1.19887	0.896843	1.38897	0.609045	-0.00342539	0.913103	0.0908849	0.883334	0.118551	0.767327	1.48263	1.04755	0.714155	0.342023	0.143894
LotjaGi1g1v0240800.1.nasc002	1.4529	1.4643	0.911776	1.12775	0.57916	0.672618	-0.487509	0.424184	0.0612157	0.436987	-0.208171	0.468491	-0.951423	0.182703	0.634921	0.347857	0.309378	1.1974	0.326276	0.649525	-0.443676	-0.796057	-0.568505	-0.33577	-0.380002	-2.80334	-0.362912	0.189148	-0.119039	-0.403389	-0.0705805	0.146926
LotjaGi1g1v0240800.1.nasc003	1.57975	1.52228	1.82039	1.86836	1.87631	1.62686	0.589237	1.10174	0.300897	1.05321	0.824831	0.601732	0.775566	1.02579	1.57896	1.99147	1.97476	2.11231	1.20493	1.45875	1.11815	1.0969	1.0489	-0.283019	1.04798	0.507848	1.72305	0.661626	0.748305	0.845499	0.989824	1.34933
LotjaGi1g1v0240800.1.nasc004	-7.50819	-7.70989	-2.0461	-7.48855	-7.27961	-0.262374	-4.44766	-6.93821	-2.74092	-7.58325	-2.73408	0.00308897	-3.56903	-6.85598	-3.33868	0.846345	1.76148	-7.85987	0.161629	-2.66417	-7.08769	-6.6921	-4.23492	-3.98763	-1.27843	1.02567	-2.74866	0.493637	-2.17618	-2.49114	-6.6228	-2.68707
LotjaGi1g1v0240800.2.nasc004	0.766171	0.768225	1.22094	-5.90521e-05	1.14616	1.55066	0.67321	-0.265732	0.713003	0.639413	0.0411255	0.215477	-0.32324	1.83034	1.34159	-0.834381	-0.841959	1.30952	-1.7659	-0.220744	0.337313	0.690955	-0.624015	0.550035	-0.00728163	-2.21075	0.866777	0.200064	0.355697	0.918198	-1.42698	0.540329
LotjaGi1g1v0240800.2.nasc005	1.91571	2.84048	-0.311723	2.47811	2.62535	0.340846	-0.0857399	-6.93821	0.189007	-1.99537	0.341879	0.507659	1.32131	-6.85598	-0.0574289	0.116285	0.668857	2.19601	0.820793	0.60473	1.56959	1.56535	0.938613	0.066906	-0.0642084	-1.41589	-0.0943665	0.521346	0.523592	-0.0491369	1.30796	0.660314
LotjaGi1g1v0240800.1	-2.44605	-7.70989	2.55583	-2.39294	1.82695	2.53931	1.09581	1.76154	2.29944	2.20374	1.70875	1.71367	1.32949	-6.85598	3.01561	2.31254	2.39352	2.4307	2.76874	2.58334	-0.77001	0.773918	1.15649	0.432134	1.07721	0.952801	2.0563	1.76535	1.23673	1.67458	0.270137	1.93715
LotjaGi1g1v0240800.2	1.99452	1.89422	-7.29877	1.98746	-0.407183	-7.00838	-0.37189	0.917673	-7.10803	-7.58325	-6.70647	-6.66552	-6.14639	-6.85598	-7.50282	0.45848	-6.82814	-0.557296	-7.16793	-6.6645	1.13494	-6.6921	0.28179	-6.24621	-6.30346	-6.25854	-7.06454	-6.45999	-6.71585	-6.66317	-0.178075	-6.8232
MSTRG.2617.1	0.127359	1.1553	0.149115	1.52478	-0.33453	0.82669	0.749037	1.02812	2.2308	-1.21915	0.337069	1.23973	1.50318	-0.769266	0.967299	1.93372	-0.226831	0.0625417	1.94434	-3.04409	2.22761	-2.34054	0.849847	-1.16884	-0.607124	-1.99289	-0.370942	0.0675879	0.488988	-1.72603	-2.54798	1.18008
MSTRG.2617.2	-7.50819	-0.341827	-1.10379	-0.564232	-1.09548	-1.44481	-4.10035	-6.93821	-7.10803	-2.01742	-2.45281	-2.916	-2.83759	-1.39504	-7.50282	-7.09677	-2.67115	0.315897	-7.16793	-1.83194	-0.560344	-1.05421	-1.3521	-5.56486	-4.45664	-5.90046	-1.95028	-3.54347	-1.27088	-2.30711	-6.6228	-3.98793
MSTRG.2618.1	3.44172	4.05062	3.44971	3.75007	3.12104	2.667	1.16163	2.30681	2.99734	2.46999	1.9857	1.64243	1.60935	3.02176	3.7629	2.78467	2.00876	4.18039	3.10374	2.84496	3.02274	2.49249	2.13473	-0.79053	0.125026	-1.45564	2.3206	1.03513	2.56478	2.16079	2.39961	1.55097
MSTRG.2617.3	2.4035	0.408021	-7.29877	-7.48855	1.7051	-0.308656	-6.68095	-1.51034	-7.10803	1.29733	-0.619485	-6.66083	-6.14639	2.90464	1.07355	-4.29751	-0.881607	-7.85987	-7.16793	2.02397	-0.342865	-1.7984	-6.65511	-5.85056	-6.30346	-6.25854	0.168945	-6.45999	0.435307	1.40735	0.92425	-6.8232
MSTRG.2618.2	3.26545	3.34068	3.04931	3.18843	3.08438	3.03728	2.46993	2.58914	2.98125	2.65922	2.564	2.56936	2.30037	2.7242	3.27261	2.88483	2.75814	3.30813	3.0332	2.83289	2.56147	2.58154	2.49385	2.04705	1.91788	1.91732	2.35683	2.2506	2.50984	2.55999	2.53527	2.65786
MSTRG.2617.4	1.34084	2.37099	1.72875	1.10572	1.2081	0.563798	-6.68095	0.953404	0.387581	-0.26408	0.665368	-2.32678	-6.14639	-0.306237	2.53401	-0.7839	0.44636	2.7836	1.83835	0.461486	1.44721	1.01982	-2.09102	-3.78878	-2.66835	-4.02041	-0.26828	-1.46168	-0.809972	-0.990581	0.741242	-6.8232
MSTRG.2619.1	2.56703	3.25143	2.50224	2.64294	2.36751	1.92352	0.21296	1.80042	2.59942	1.76214	0.817622	1.11127	1.19122	2.955	2.9686	2.32392	1.13567	3.35063	2.29986	1.98917	2.80909	1.36137	1.3646	-2.4204	0.447484	-1.93406	1.57298	-0.0966241	2.01263	1.72013	1.3739	1.0557
MSTRG.2620.1	2.2616	2.57086	1.90293	2.22749	1.8046	1.34868	0.434677	1.45872	1.76512	1.1968	0.924032	1.12232	0.571914	2.16687	2.40578	1.53634	0.7564	2.43433	1.71201	1.62669	2.23913	1.22598	0.825464	-1.54315	-0.708577	-2.22861	0.918726	0.143227	1.45227	1.3156	1.1561	0.544614
MSTRG.2618.3	-0.23102	0.480186	-0.547534	0.124402	-0.725872	-0.795415	-0.717931	0.187817	-0.445262	-0.216237	-0.829696	-0.734168	-0.717584	-0.333795	0.896471	1.20966	0.754842	0.542668	0.750019	0.91462	0.573024	0.0597249	0.44481	0.22987	0.578649	-0.00931984	0.711018	0.317837	0.428572	0.619313	-0.429327	0.253194
LotjaGi1g1v0240900_LC.1	-2.66529	-3.02553	-2.96066	-2.72089	-2.13966	-2.4003	-1.00329	-2.31635	-3.14233	-1.20604	-1.71579	-0.7171	-0.568329	-3.52329	-1.88635	-0.41858	-0.440086	-2.81568	-1.5859	-1.5549	-0.660631	-0.36188	-0.371315	0.020946	0.952059	0.346648	-0.233588	1.29019	-1.33812	0.0314169	-1.62825	-0.480571
LotjaGi1g1v0240900_LC.1.nasc002	-1.93533	-1.59311	-2.31361	-2.28092	-1.89035	-2.9882	-3.3584	-2.54476	-1.45369	-1.41824	-2.98958	-3.8088	-3.42806	-2.27322	-2.28057	-1.04595	-1.34204	-1.79564	-3.09979	-2.74828	-1.3676	-2.61689	-1.99773	-2.89212	-2.44662	-3.7704	-1.41977	-2.8953	-2.8752	-4.50298	-2.94174	-2.44784
LotjaGi1g1v0240900_LC.1.nasc001	-1.49046	-1.57951	-4.90331	-1.40845	-1.55757	-2.36784	-6.12836	-1.2613	-5.00607	-2.22568	-2.13192	-2.41526	-2.97256	-2.30154	-1.84272	-3.35407	-2.0498	-0.841328	-1.36506	-1.7651	-2.07004	-1.82609	-1.67857	-2.78875	-2.98104	-1.20909	-1.21787	-3.91627	-2.5837	-2.70978	-1.163	-2.79684
LotjaGi1g1v0241000_LC.1	-0.837762	-1.54254	-1.15827	0.992377	0.814096	-0.0042545	-0.720905	1.03962	-0.508098	0.565541	0.535942	-0.587909	0.802893	0.832993	0.574548	0.714587	-1.14355	-1.63645	0.125316	0.792483	0.642593	-0.131774	0.425601	-0.826228	-1.47622	-2.40052	0.064186	-1.73312	-0.910373	-1.36235	-1.3671	-0.292387
MSTRG.2621.1	0.328488	-0.744291	-0.681104	-3.82213	-5.64256	-1.7909	-6.68095	-6.18923	-3.58159	-7.32477	-6.70647	-0.887848	-5.85485	-0.0527283	-2.14599	1.4328	-1.93593	0.238093	-2.16561	-1.4161	-1.24614	-2.22279	-3.88796	-6.24621	-6.30346	-6.25854	-3.93809	-1.7997	-1.15541	0.958585	-3.47459	-2.24705
MSTRG.2621.2	2.8786	3.1227	2.52441	3.06481	2.79679	2.04503	0.520365	2.10246	2.42246	1.78913	1.47942	1.42442	1.46964	2.27804	3.1156	1.56624	1.49137	3.06163	2.51392	2.34048	2.20569	1.32977	1.47992	-2.46964	0.291295	-2.85891	1.39369	0.457686	1.56602	0.295139	1.53217	1.01004
MSTRG.2621.3	3.0717	3.24171	2.71908	3.22628	2.99093	2.7983	2.14031	2.52526	2.69105	2.31607	2.33681	1.99521	2.15695	2.6707	2.75763	2.74631	1.99629	3.07183	2.86255	2.1793	2.52504	2.11187	2.09533	1.16711	0.654586	0.597069	1.65818	1.42678	1.64202	1.81901	2.143	1.38171
MSTRG.2621.4	2.68245	1.72284	1.31847	-7.48855	1.39437	0.630521	0.564642	-1.07285	0.0691561	0.862456	0.385519	-0.285972	-0.216174	2.31937	2.80088	0.195984	1.47346	3.03695	1.14349	2.12612	1.08253	0.194658	0.271208	-1.73457	-1.23504	-2.51873	1.05526	0.245244	1.33892	-0.412425	0.0100193	0.460418
MSTRG.2621.5	-0.4156	-0.145432	-2.51939	0.460289	0.536724	-1.0562	-0.185988	0.346241	-0.0883718	-1.13463	-0.434334	-4.09645	-1.62189	-0.966351	-0.219318	-7.09677	-2.59144	-0.512032	-0.809915	-0.885443	-0.750459	-2.46865	-0.635077	-2.28948	-2.22117	-4.04623	0.432869	-3.3027	-3.68736	-6.66317	-1.08912	-4.27622
MSTRG.2620.2	-7.50819	-2.2412	-7.29877	-7.48855	-2.44722	-7.00838	-6.67744	-0.0997426	-3.55935	-7.58109	-6.70647	-3.62531	-1.45907	0.349084	-2.69162	0.0375214	-6.82814	-2.41785	-2.9647	-2.73558	-3.02555	-6.6921	-6.66255	-3.88443	-2.22642	-5.23155	-1.02668	-6.45338	-0.246348	-0.317083	-6.6228	-6.81678
MSTRG.2620.3	-3.01689	-0.891278	-2.02313	-2.14536	-6.3528	-3.59341	-5.01122	-6.93821	-0.679573	-2.3344	-2.89042	-3.18288	-2.3997	-3.1174	-3.6086	-2.61564	-4.35215	-1.54516	-6.70643	-6.30545	-4.60642	-3.51607	-3.81822	-6.24621	-6.30346	-6.25854	-5.25327	-4.09197	-2.72658	-3.4404	-4.17377	-2.58044
MSTRG.2620.5	1.11021	1.42089	0.650439	1.08205	1.31513	0.0516623	-0.0657865	-6.93821	0.750749	-0.126722	0.00848396	0.451712	-1.98298	-0.466929	1.59693	-0.554036	0.843326	-7.85987	-0.554536	0.980927	0.724949	-0.382382	0.193732	-1.74999	-1.22418	-2.02508	-1.05887	0.235405	-0.515353	-0.534988	0.10369	0.584529
MSTRG.2620.4	0.868921	1.93079	0.712222	2.02061	0.661543	-0.0249717	-1.18568	0.752917	0.819776	-7.58325	-6.7042	0.374803	-0.743647	0.615103	1.24222	0.776963	-2.3731	0.4272	1.04533	-0.466497	1.4079	-0.0426182	-0.937451	-3.76442	-2.05409	-3.9863	-0.0538083	-6.45904	-0.358815	-0.126656	0.430044	-6.81039
MSTRG.2620.6	2.92498	3.2508	2.51322	2.91068	2.62142	2.27904	0.442901	1.66563	2.40618	2.05278	1.73737	0.974877	1.36074	2.59962	2.76543	2.4654	1.29227	3.31502	2.92927	2.42579	2.42902	1.75952	1.38284	-1.67863	-0.928076	-1.43395	1.48863	0.371524	1.46593	1.57291	1.59259	1.20985
MSTRG.2620.8	-7.50819	-2.29445	-1.23506	-7.48855	-7.27961	-0.551598	-6.68095	-6.93821	-7.10803	-7.58325	-6.70647	-6.66552	-1.34462	-6.85598	-7.50282	-7.09677	-6.82814	-7.85987	-7.16793	-6.6645	-7.08769	-6.6921	-6.66255	-6.24621	-6.30346	-6.25854	-7.06454	-6.45999	-2.61185	-1.91268	-6.6228	-6.8232
MSTRG.2621.17	-0.71756	-2.4881	-7.29877	1.54917	-4.60849	-7.00838	-0.693763	-6.93821	-7.10803	-2.42935	-0.2223	-6.66552	0.191802	-2.99518	-1.61632	-7.09677	0.85583	-7.85987	-7.16793	1.63822	-0.206494	-6.6921	-1.89416	-3.23325	-1.54248	-2.6113	-2.13488	-4.18328	-0.475353	0.5851	-2.63185	-0.052851
LotjaGi1g1v0241300_LC.1	2.28949	1.61564	2.13715	1.66794	-0.235202	1.93438	1.73508	1.97723	2.1973	2.25814	2.07836	2.85988	1.6278	1.97204	1.6594	1.61985	2.39717	1.44361	1.49964	1.76972	1.78185	1.74138	1.50554	0.896194	1.53404	1.1862	2.16399	1.62946	2.04197	1.58875	0.75787	2.45525
MSTRG.2623.1	3.50824	3.77656	3.2979	3.25055	3.47559	3.17809	2.36076	2.80632	3.17685	2.63972	2.60172	2.61433	2.49752	3.11132	3.64564	2.64376	2.25132	3.00449	2.37137	2.50601	3.24461	2.82577	2.49462	2.18374	1.64893	1.12505	2.16062	1.76555	2.1407	2.29866	2.55038	2.51656
MSTRG.2623.2	3.59187	-1.2555	1.51378	2.81681	1.59936	3.02954	-2.32289	2.64636	2.42488	-2.26587	2.76617	2.75629	0.471618	3.37739	1.83566	3.43815	2.80401	2.47127	3.23342	2.37153	2.71264	1.47597	-2.95677	-0.100532	-2.79428	-2.26452	3.29102	2.41798	2.43988	1.66442	-0.915285	-0.448143
LotjaGi1g1v0241400.1.nasc001	0.853871	0.552241	1.37163	1.94129	1.102	1.02953	1.66604	2.03092	1.38019	1.87022	0.776729	1.79494	-0.018761	1.50222	0.823962	2.14122	0.843498	2.03637	1.11161	0.636919	1.56349	1.92652	0.555409	1.31731	0.0134578	0.246646	0.143419	1.39202	0.753467	0.737783	0.765707	-0.744006
LotjaGi1g1v0241400.1.nasc002	-0.237877	-0.231561	-1.12998	-1.34229	-0.883873	-0.751296	-0.860772	-0.764552	-1.15097	-1.52467	-0.62846	-1.00567	-1.79638	-6.85598	-1.13094	-0.102687	-3.58609	-0.887584	-0.241295	-1.23774	-1.88769	-0.667049	-0.982284	-1.64592	-1.0786	-0.833786	-0.366494	-1.18964	-6.71585	-0.862184	-0.176411	0.550826
MSTRG.2623.3	-7.50819	-7.70989	-7.29877	-7.48855	-7.27961	-7.00838	-6.68095	-6.93821	-7.10803	-7.58325	-1.27609	-6.66552	1.16612	-6.85598	-7.50282	-7.09677	-6.82814	-7.85987	-7.16793	-6.6645	-7.08769	-6.6921	-6.66255	-6.24621	-6.30346	-6.25854	-7.06454	-6.45999	-6.71585	-6.66317	-6.6228	-6.8232
LotjaGi1g1v0241400.1.nasc003	-7.50819	-7.70989	3.68689	1.28059	-7.27961	-7.00838	4.38372	3.42024	1.40716	2.08593	-6.70647	1.80819	-6.14639	-6.85598	-7.50282	1.75203	1.79817	-7.85987	-7.16793	-6.6645	4.61663	4.0844	3.38822	5.41825	4.00507	4.78903	-7.06454	2.63439	-6.71585	-6.66317	-6.6228	-6.8232
LotjaGi1g1v0241400.1.nasc004	0.0382065	0.483216	0.615041	0.96557	0.619103	0.359229	0.857329	0.657487	0.957348	1.38869	0.91447	0.95417	0.211822	-0.396212	-0.117523	0.182234	-0.546714	0.133797	-0.659922	-0.0481754	0.767596	0.657619	1.6674	0.767657	0.746144	0.933449	-0.0552589	-0.68777	-6.71585	-6.66317	0.531169	0.553655
LotjaGi1g1v0241400.1	-7.50819	-7.70989	-1.4067	-1.81365	-7.27961	-7.00838	-3.58166	-2.72047	-4.20262	-0.898039	-6.70647	-1.33952	-6.14639	-6.85598	-7.50282	-1.36581	1.60096	-7.85987	-7.16793	-6.6645	-1.29052	-1.65406	-0.967383	-2.65696	1.68103	1.15932	-7.06454	-1.32982	-6.71585	-6.66317	-6.6228	-6.8232
MSTRG.2623.4	0.226961	3.38167	3.24074	3.17795	3.53113	2.3453	4.0714	3.04461	3.40021	4.03489	3.07326	3.48409	3.51866	1.84704	2.99635	1.35171	2.71091	3.16453	1.89697	2.54379	-5.37045	2.93662	3.32419	2.50526	2.31859	1.50775	1.22022	1.08236	2.65389	2.96845	3.46446	3.45617
LotjaGi1g1v0241400.2.nasc001	2.23538	2.41875	1.527	1.39167	1.95384	1.54486	-0.976448	-4.54157	1.5208	-1.70402	1.00722	-2.03168	1.64547	1.33383	2.26505	-2.95988	1.14309	1.44292	1.39629	1.55405	1.22338	-0.608143	1.41758	-0.981397	-1.2024	-1.60347	1.03858	-6.45904	0.478341	0.444719	0.422784	1.16192
LotjaGi1g1v0241400.2.nasc002	-7.50819	-7.70989	-7.29877	-7.48855	-7.27961	-7.00838	-6.68095	-6.93821	-7.10803	-7.58325	-6.70647	-6.66552	-6.14639	-6.85598	-7.50282	-7.09677	-0.303846	-7.85987	-7.16793	-6.6645	-7.08769	-6.6921	-6.66255	-6.24621	-6.30346	-6.25854	-7.06454	-2.87231	0.177385	-4.86602	-6.6228	-6.8232
LotjaGi1g1v0241400.2.nasc003	-7.50819	-7.70989	-7.29877	-7.48855	-7.27961	-7.00838	-6.68095	-6.93821	-7.10803	-7.58325	-6.70647	-6.66552	-6.14639	-6.85598	-7.50282	-7.09677	1.42734	-7.85987	-7.16793	-6.6645	-7.08769	-6.6921	-6.66255	-6.24621	-6.30346	-6.25854	-7.06454	3.23146	0.442335	2.04684	-6.6228	-6.8232
LotjaGi1g1v0241400.2.nasc004	-7.50819	-7.70989	-7.29877	-7.48855	-7.27961	-7.00838	-6.68095	-6.93821	-7.10803	-7.58325	-6.70647	-6.66552	-6.14639	-6.85598	-7.50282	-7.09677	-0.80491	-7.85987	-7.16793	-6.6645	-7.08769	-6.6921	-6.66255	-6.24621	-6.30346	-6.25854	-7.06454	0.682672	1.05379	1.52326	-6.6228	-6.8232
MSTRG.2624.1	1.33569	0.950481	0.220238	-7.48855	0.632373	0.0506058	-2.31468	-6.93821	-7.10803	-7.58325	-0.635694	-1.52859	-1.26805	-0.124309	0.709983	-7.09677	-0.647168	1.32224	1.29536	0.909052	-0.695962	-6.6921	-1.46536	-4.6176	-3.3948	-4.59897	-0.519297	-1.11266	-1.38833	-1.60817	-0.285953	-1.27296
MSTRG.2621.21	2.5043	2.71146	2.36601	2.42461	1.89257	1.87147	-2.6775	0.891031	1.74449	-0.540626	0.462164	-0.305494	-0.186852	1.72936	2.4934	1.62217	-0.424043	2.72957	1.53855	0.678498	1.67824	1.02521	0.610829	-2.52204	-0.783392	-3.10905	0.755028	-0.524724	0.91237	-1.13128	1.23267	0.102074
LotjaGi1g1v0241500.1	-1.57616	-2.02609	-1.2022	-1.20773	-3.69648	-3.24903	0.274283	-0.22054	-1.22934	-0.403153	0.231882	0.207712	-3.34901	-1.29514	-2.72099	-2.74225	0.150299	-1.51042	-1.65312	-1.44415	-1.16767	-0.694566	0.0135312	-2.58686	0.649668	-4.51573	-2.34055	0.666513	-0.921769	-0.418518	-0.667344	-0.182384
MSTRG.2621.22	-2.01932	-2.86793	-7.29877	-7.48855	-7.27961	-7.00838	-6.68095	-4.17502	-3.10258	-7.58325	-6.70647	-6.66552	-6.14639	-2.03916	-0.924193	-0.842839	-6.82814	-0.635438	-7.16793	-6.6645	-2.18537	-6.6921	-6.66255	-6.24621	-6.30346	-6.25854	-2.74738	-6.45999	-2.21229	-6.66317	-3.677	-6.8232
MSTRG.2621.24	1.54117	-1.76859	-2.97576	-1.29938	0.695967	-1.1281	0.662119	-1.56658	-2.7224	-4.48498	-0.750813	-6.66552	-2.11533	-1.67381	-1.57509	0.23472	-3.02489	1.65455	-2.57891	-3.54941	-1.71426	-2.68622	-3.97507	-6.24621	-1.25646	-6.25854	-3.15043	-6.45999	-1.3111	-0.948561	-2.44725	-4.19279
MSTRG.2625.1	3.01308	3.31981	2.04455	2.73256	2.22047	2.34972	1.90813	1.62664	0.830034	3.29585	1.61863	2.95693	2.16635	3.27002	2.49303	3.11547	2.81575	2.33624	2.61817	3.37526	2.54763	1.54729	2.05892	2.48253	3.53739	2.74536	3.36435	1.3881	3.04382	1.74681	2.16072	3.21894
MSTRG.2625.2	-0.684921	-0.739373	1.86596	1.81456	1.32205	-0.250491	-1.42053	-0.440328	2.95879	2.47872	-1.52021	-1.55752	-0.497283	-0.499898	0.0758195	0.870403	-1.33218	-1.75274	-2.0905	0.273214	-2.63537	2.27507	-0.41124	-1.05385	2.77598	-0.0687083	2.69232	0.194518	0.418918	3.07002	0.129446	0.666378
MSTRG.2625.3	1.73439	0.90304	2.20927	1.01378	1.05386	-0.39423	-0.228996	3.41083	4.21315	2.70044	5.02239	-1.4886	2.66356	2.40053	0.239214	3.78675	5.45972	2.24931	2.3665	2.84508	4.63879	2.88634	-0.46015	0.353901	2.84282	2.5517	4.39112	2.88605	2.40571	4.07697	0.447512	1.3896
LotjaGi1g1v0241600.1	3.25097	0.499631	-0.523834	0.104177	2.43154	4.59856	5.72886	4.88776	3.03559	-7.58325	-6.70647	4.71914	3.81931	0.316026	1.18741	0.541095	0.838249	-7.85987	3.4197	1.71546	2.06741	3.79603	5.46982	5.99289	4.5002	4.34567	-0.565286	4.70226	3.85575	2.64872	4.79773	4.4603
MSTRG.2625.5	0.417036	1.01549	2.17738	-1.1094	1.55779	-0.350863	1.09092	-1.22489	-1.15882	0.570672	-1.49165	-0.994047	-0.607715	1.27386	0.393376	0.617737	2.57448	-0.434801	0.62753	-1.17898	-1.55025	0.978563	-1.39512	0.492213	1.77818	1.05704	1.94609	-0.834022	0.870148	2.1326	-0.883178	-0.426856
MSTRG.2625.6	3.47874	3.91227	4.02981	3.9154	3.98684	3.20198	3.39093	2.70328	2.34563	4.29439	3.51167	4.39702	3.11616	3.85053	4.41451	3.51651	3.69585	3.73908	3.92727	2.34048	3.74581	4.39385	3.1447	4.77687	4.23295	4.90269	4.03003	3.07835	3.71525	3.88909	3.21158	4.88636
LotjaGi1g1v0241600.1.nasc006	0.872502	0.41141	-3.29482	0.661429	0.337904	1.86002	1.03425	0.564879	-0.34923	0.0518858	-1.21279	0.421411	1.15168	-1.68947	-1.29376	-0.0885213	0.105167	-7.85987	0.483678	-2.90748	-0.777877	-1.04176	1.96168	0.212556	1.32315	2.00499	-0.318809	1.43757	2.30979	-1.45242	1.03333	0.276549
LotjaGi1g1v0241600.1.nasc005	-4.80205	-6.00205	-2.28715	-3.84513	-5.23503	0.0447405	-2.57448	-5.29028	-4.67935	-7.58325	-6.70647	0.805728	0.923472	-3.85929	-4.67825	-2.6373	-1.38224	-7.85987	-4.48563	-4.79031	-5.77599	-1.7431	0.691979	-1.38761	-0.131033	1.59133	-1.9913	2.55735	2.38671	-2.67684	-0.39007	-3.45449
LotjaGi1g1v0241600.1.nasc004	3.03642	2.42592	4.01264	2.47729	2.6272	2.69073	1.75666	0.446021	3.37227	2.38737	2.66689	1.9991	4.50269	1.92331	2.94392	2.33381	2.56141	1.49548	1.7516	3.30621	2.53825	3.99979	3.30315	1.92344	4.37195	1.99824	2.65709	3.13555	3.67423	4.03531	3.60009	0.872855
MSTRG.2625.10	1.76833	2.02473	3.27444	2.11846	1.83908	3.51508	1.43624	3.42766	3.30946	3.94633	3.58631	2.83381	3.01301	3.28101	2.67521	2.27375	2.1322	3.85698	2.80506	2.43454	3.90961	3.4112	3.53738	4.43083	2.18312	3.58341	1.41856	3.87769	1.69047	3.35811	4.36125	4.14056
LotjaGi1g1v0241600.1.nasc003	0.835811	-0.26053	-2.12465	-0.899021	-2.70112	0.131815	-0.52047	0.328568	-0.163642	-0.141872	-1.28859	0.843385	1.45817	-0.402948	-0.0223376	0.713621	1.67343	0.199016	0.445415	-1.10367	-1.23392	1.09852	1.33785	-0.522552	-0.0921784	0.2111	-1.12435	1.28858	2.45069	-0.789336	2.31012	0.194949
LotjaGi1g1v0241600.1.nasc002	-3.5098	-3.51031	-4.70462	-3.55531	-1.62551	-2.97273	-3.88895	-1.14416	-3.70843	-4.32579	-3.86377	-3.22538	-2.47722	-5.43562	-3.05444	-2.78246	-3.72241	-4.14405	-2.01283	-3.92579	-4.38114	-3.44758	-3.23129	-5.23886	-4.05641	-2.03441	-6.04138	0.243485	-2.08329	-4.75547	-2.67558	-1.99992
LotjaGi1g1v0241600.1.nasc001	-0.433886	-1.0265	-0.488597	-0.745446	-0.461974	-0.257807	-0.434092	-0.351605	-0.774347	-2.75538	-0.572555	-1.52157	0.0149819	-1.8504	0.00968727	-2.82477	-2.56718	-0.371434	-0.731548	-0.167805	-0.960367	-0.840068	-0.676359	-2.4384	-2.53829	-2.6513	-3.32816	-1.07192	-1.1976	-0.905688	0.531967	-3.51674
MSTRG.2626.1	1.87656	3.27635	1.71124	3.67683	2.4002	2.24019	3.1757	3.19001	2.29464	3.85449	3.12571	3.04839	2.90594	4.25255	2.5397	3.09243	3.62287	3.67853	4.01742	2.49768	2.20714	3.41682	2.98728	3.05884	2.4733	2.56517	3.8424	2.48098	2.87413	2.55933	2.51265	2.76698
MSTRG.2626.2	3.86851	1.62461	3.91756	1.57774	3.60819	3.44135	2.50643	3.34393	4.00493	2.26525	3.39811	3.06373	2.95441	1.4658	3.57395	3.5271	2.19064	1.8215	1.23561	3.1883	3.11463	2.24112	3.1766	2.49453	2.32444	2.99257	1.66152	2.60207	2.58521	3.30041	3.19697	2.58691
MSTRG.2626.3	2.69869	2.93251	3.07409	2.22416	2.41317	2.84957	4.37791	3.72231	3.07141	3.42134	2.87499	3.24778	3.32887	4.15273	2.59805	2.29616	3.57976	3.77529	1.90791	2.31272	4.08369	4.26882	3.50033	3.31643	3.5619	3.45386	3.61242	3.77912	2.97508	3.50609	4.09713	4.43026
MSTRG.2626.4	1.16915	0.228686	0.447697	0.722084	0.116317	2.28114	1.32632	1.1775	0.810201	1.22083	1.14855	1.16407	1.47704	0.944165	0.445071	1.00755	2.00308	-0.0119157	-0.156124	1.08691	2.16685	1.65661	1.62575	1.96322	2.03119	2.08722	1.68483	0.815384	1.4906	1.70836	1.14948	1.12127
LotjaGi1g1v0241700_LC.1.nasc001	0.977415	-0.097271	1.33463	0.537153	0.873596	1.70052	1.79604	1.13497	1.72169	1.98395	1.01559	0.720107	2.77044	2.62935	1.79813	2.46363	2.02528	2.2606	2.08918	1.1317	1.41805	0.515113	2.0048	1.00862	0.244547	0.231587	0.731274	1.1072	0.840559	0.540247	1.61642	1.48562
LotjaGi1g1v0241700_LC.1.nasc002	0.121733	0.361446	-1.88473	-2.46957	-1.74741	-1.92442	1.57313	-2.69097	-2.09271	0.538248	0.30169	2.19729	1.03882	-0.273793	-1.27193	-2.88318	-1.81537	3.78078	-3.27976	-2.501	0.00766437	-3.07309	1.61467	1.81627	-2.60867	-2.8906	-0.170548	0.844588	0.31005	0.0901094	-2.39179	1.48389
LotjaGi1g1v0241700_LC.1.nasc003	6.04278	5.42822	6.06321	5.71354	5.57172	6.34133	7.36635	6.94386	6.25911	6.94149	7.22307	7.4097	7.00247	5.32125	5.53413	6.58391	6.55625	3.71225	5.71722	5.90588	6.51215	6.94817	6.94473	7.5867	7.16376	7.25509	7.25032	6.99088	6.9663	6.98191	6.8876	7.15197
LotjaGi1g1v0241700_LC.1	-7.50819	-0.688118	-1.36057	-0.824067	-0.240912	-0.360729	0.182496	0.888054	0.39125	-7.58325	2.29263	2.41941	2.45275	-0.580418	-1.13418	-0.541042	0.975411	0.437588	0.771142	-6.6645	0.151071	0.892123	0.534377	2.32027	1.03644	2.13887	1.41127	1.77224	1.66895	1.52549	1.82401	0.631337
MSTRG.2626.5	-7.50819	-7.70989	1.94422	1.1275	0.716339	1.31707	3.82018	2.30112	1.40717	0.695623	-6.70647	3.29168	2.50137	2.85608	-7.50282	2.30657	2.36952	1.51339	-7.16793	1.57859	1.50907	2.97907	2.42888	2.84896	4.00995	2.24913	2.6721	-6.45999	3.10668	3.11325	-6.6228	3.16021
MSTRG.2627.1	2.78483	2.44716	2.41287	2.44433	2.72525	2.35665	1.78233	1.82678	2.21237	2.28775	2.29825	2.29354	1.29467	1.96145	2.57585	2.37343	1.92314	2.90317	2.48712	2.16446	1.89491	2.01119	1.68759	0.444248	1.54786	1.14623	1.63799	2.10129	1.73701	1.94756	2.23272	1.66221
MSTRG.2627.2	-0.191814	-0.522342	-0.759803	0.730534	0.234692	-0.417288	1.68038	0.992431	0.251047	0.798475	-1.02852	0.349226	1.79831	1.16274	0.0208043	0.176113	1.37502	-0.481865	1.26945	-0.145857	1.14906	1.00163	1.56177	2.19463	0.874763	1.45807	1.98665	1.59506	1.08591	1.46976	1.19965	1.94355
LotjaGi1g1v0241800.1	-1.97184	-1.22264	-3.43259	-0.698712	-4.05374	0.512467	-0.320902	-2.19355	-2.08516	-7.58325	-1.59079	-2.80958	-2.49496	-6.85598	-1.20959	-2.95359	-1.95473	-7.85987	-2.33807	-2.24769	-2.22702	-2.21764	-2.54796	-2.0888	1.06188	-0.990607	-0.846015	-2.23103	-3.12528	-2.77584	-2.75924	-4.426
MSTRG.2627.3	-1.14323	1.26957	-0.472752	0.553923	-2.32372	-1.58173	-1.3161	-1.46272	-0.082696	-7.58325	-1.6255	-2.67313	-1.72058	-6.85598	-0.673549	-2.12198	0.0793752	-7.85987	-0.2222	-0.928912	0.40811	-1.89521	-1.25567	-1.98134	-2.294	-0.680117	-0.035689	-1.50012	-2.08663	-1.1065	-2.51079	-1.93238
LotjaGi1g1v0241800.1.nasc007	-1.82217	-1.28	-2.00433	-1.60248	-1.3364	-2.26378	-3.55777	-3.92845	-3.69899	-1.19449	-0.65171	-2.78411	-3.20447	-1.92196	-1.64226	-2.13941	-2.8401	-1.58574	-1.27776	-0.86526	-2.38713	-2.32823	-1.69884	-1.89827	-1.81354	-2.23356	-1.30664	-0.890532	-1.09104	-1.85784	-2.57396	-1.32637
LotjaGi1g1v0241800.1.nasc006	2.20135	2.30093	2.4702	2.06672	2.06174	2.19607	2.27848	2.23533	2.25061	2.42311	2.0104	2.77318	2.5373	2.04838	2.61684	2.37627	2.71493	2.55694	2.64711	2.33235	2.07295	2.6003	2.51143	2.67683	2.08662	2.33429	2.49953	2.8262	2.69529	2.38194	2.60699	2.6716
LotjaGi1g1v0241800.1.nasc005	-7.50819	-5.16973	-2.11547	-7.48855	-6.97001	-2.9217	0.813037	0.561414	-2.36452	-7.58325	0.192341	-2.36527	-0.202343	-6.85598	-1.22518	-0.400043	-1.40596	-7.85987	-0.945001	-6.6645	-0.201598	-6.6921	-2.16059	-1.76582	-6.30346	0.41991	-2.02231	-1.8351	-1.90787	-2.25491	-1.1733	-0.106428
LotjaGi1g1v0241800.1.nasc004	-7.50819	-5.24398	-1.71728	-7.48855	-5.63049	-7.00838	-6.68095	-3.23037	-0.319453	-1.91418	-6.70647	-4.49703	-6.14639	-3.25905	-7.50282	-7.09677	0.86717	-6.38485	-7.16793	-1.67648	-7.08769	-1.45369	-6.66255	0.669779	1.234	-6.25854	0.175018	1.35147	-5.09177	0.77197	-6.6228	-6.8232
LotjaGi1g1v0241800.1.nasc003	0.967134	1.32907	1.38178	0.634057	1.28851	1.82842	1.13329	0.826042	1.3943	1.89182	1.709	0.949701	0.491712	0.191348	1.80135	1.20212	1.91033	0.989333	1.61785	1.25647	0.668728	0.612193	0.967068	0.201189	1.58842	1.26213	1.01543	1.70176	1.89459	1.31975	1.23715	1.12182
LotjaGi1g1v0241800.1.nasc002	1.14146	1.0302	1.31526	0.493067	1.62061	1.18049	0.170133	0.11753	0.13749	0.0145022	0.0970416	0.870892	-0.0616265	0.342138	1.13862	1.23909	0.103295	1.03065	0.815454	0.0210493	0.378302	0.479119	0.0313386	-0.25881	-0.158446	0.321409	0.913035	1.43391	0.297781	0.379736	0.015091	-0.0326787
LotjaGi1g1v0241800.1.nasc001	-0.656034	-0.0830719	-0.501385	-0.778575	-0.460743	0.145201	-0.86716	-0.533053	-0.896114	-0.452396	-1.47007	-1.95649	-0.280535	-0.463149	-0.128337	-0.804223	-0.9562	0.0804396	-1.02886	-1.14204	-0.619331	-1.33873	-0.936766	-1.04737	-0.833452	-1.28108	-1.11246	-1.37912	-0.412909	-0.393198	-0.540878	-0.744253
MSTRG.2623.16	3.27425	3.10033	2.80928	3.13448	2.78309	2.53588	0.654368	1.95179	2.66696	1.01252	1.77393	1.57288	1.52316	2.56972	3.14116	2.65459	1.61036	3.35968	2.58208	2.53794	2.02071	1.90269	1.08784	-1.29153	0.0783351	-1.27941	1.74828	0.631301	1.55885	1.63333	1.69242	1.36141
MSTRG.2621.25	0.910023	1.31394	-0.330699	-7.48855	-7.27961	-0.734747	0.655457	-0.373484	0.0977934	0.756618	-0.267163	-1.0668	-0.181871	0.956271	0.837177	0.265073	0.44897	1.15194	-7.16793	0.572331	0.987696	-6.6921	-0.186858	-1.724	-0.388786	-3.68656	-0.0891191	-1.11308	-0.646965	-0.876559	-2.18172	-3.41358
MSTRG.2621.26	0.162641	1.56459	0.0576137	1.21076	1.91936	0.25933	-2.23217	-0.410673	-0.59392	0.16498	-0.222402	-1.79951	-0.946707	1.60096	1.60985	-3.80229	-0.369482	-0.793646	1.55711	-3.3328	-0.528773	0.872696	-0.232865	-5.44799	-4.02427	-2.46999	0.092261	-4.07775	-1.31437	-2.72938	0.409474	0.168849
MSTRG.2621.27	1.57996	2.03512	1.70514	1.71491	1.49635	1.00441	-0.367119	0.933708	1.16627	0.831631	0.473888	-0.296211	0.395074	1.21248	1.60497	1.82918	0.204327	2.00824	1.83909	1.37748	2.2646	-6.6921	0.0703089	-2.30715	-1.23694	-2.47082	-7.06454	-0.127482	1.43757	1.1086	0.80165	0.241878
MSTRG.2621.28	0.158057	-1.26791	-0.0578626	-1.30872	-0.647867	-0.807469	-6.68095	-6.93821	-7.10803	-2.20667	-6.70647	-2.48305	-1.3921	-0.749106	-0.599679	-0.912508	-0.366762	0.89515	0.72591	-0.317588	0.457354	-1.49351	-1.18069	-6.24621	-6.30346	-6.25854	-2.27285	-2.25919	-1.23841	-1.83138	-0.562546	-1.19486
MSTRG.2621.29	0.830418	1.05301	-7.29877	0.36442	-0.236782	-0.19582	-6.68095	-6.93821	0.277896	-7.58325	-1.37867	-5.19747	-1.35945	-1.05545	0.541424	-1.49964	-6.82814	0.0120736	0.849928	-0.834702	-7.08769	-2.69685	-0.616983	-6.24621	-6.30346	-6.25854	-2.58091	-1.57742	-1.97125	-1.81621	0.0818155	-1.88451
MSTRG.2623.17	2.29474	2.76176	2.25399	2.7608	2.57673	1.13419	1.6002	1.6698	2.32154	1.80929	1.72955	1.29293	0.112165	2.3089	2.64298	2.245	1.90009	2.77586	2.66633	2.23938	2.41149	1.59517	1.93163	-0.232213	-1.89865	-1.07497	1.44328	1.34442	2.26356	0.809908	1.41987	0.755243
MSTRG.2623.18	-0.339511	-7.70989	-7.29877	-7.48855	-1.61373	-7.00838	-6.68095	-6.93821	-7.10803	-7.58325	-6.70647	-3.59538	-6.14639	-6.85598	-7.50282	-1.92811	-6.82814	-7.85987	-7.16793	-1.41344	-7.08769	-2.77779	-6.66255	-6.24621	-6.30346	-6.25854	-4.22168	-6.45999	-3.20146	-2.05882	-6.6228	-6.8232
MSTRG.2621.30	2.44781	2.91628	2.2409	2.50845	1.92988	1.8724	-6.68095	1.50614	1.40043	0.9213	0.85376	0.792736	0.802556	2.28732	2.26754	1.55681	0.521643	1.33283	1.78772	1.69316	2.47621	0.917948	0.520288	-0.998201	-1.38227	-1.43687	1.17759	0.341963	0.968119	0.500842	0.891085	1.01537
MSTRG.2621.31	2.12772	1.81389	1.41782	0.784251	1.34887	0.00917042	-1.01724	0.266369	1.23774	0.3761	-0.419409	-0.0709817	0.222699	1.14632	2.03485	1.00441	0.3196	1.6408	0.666975	0.137795	0.620193	-1.28865	-1.28309	-3.35991	-2.1357	-4.29803	-0.121989	-2.15711	-0.257577	0.107272	0.0718135	-0.181018
MSTRG.2623.19	1.22348	2.7014	1.15605	3.51312	2.347	1.8638	0.354778	2.23958	2.35076	1.39102	1.50576	1.12007	0.625128	2.55382	2.14266	2.3146	1.88369	3.13585	2.70323	2.28725	1.99765	1.78031	1.03975	-1.6531	-0.862049	-1.6534	1.27617	0.546967	0.429099	1.09242	2.04012	0.923393
MSTRG.2623.20	-0.086618	2.63407	1.38807	-1.14168	-2.37939	2.0853	0.104527	0.525027	-1.32372	-5.84294	-0.809066	-1.80944	0.755912	-0.201537	1.97042	-2.16511	-6.82814	1.25866	0.861873	0.953321	-0.649919	-3.09284	0.236899	-1.57896	-0.441436	-1.42929	-1.70913	-0.285579	0.754738	-2.4219	-1.70951	-2.00406
MSTRG.2621.32	3.62303	1.33953	-7.29877	1.51879	2.39619	0.684926	-0.846003	0.726014	1.54516	1.37727	0.294755	-0.244617	-1.19484	1.5822	-1.28626	1.75596	0.393381	1.86899	-7.16793	1.08918	0.790599	0.414435	-0.147761	-2.54926	-2.63415	-2.98546	0.726253	-1.28458	-0.443573	-0.990477	0.535119	0.675487
MSTRG.2621.33	3.78591	3.07977	2.86847	3.47169	3.63379	2.46601	1.46101	0.359978	2.7345	2.43602	2.22698	1.95771	1.60525	2.12128	3.27812	3.09406	2.53772	3.71095	3.13033	3.08739	2.52681	2.09661	1.64359	-0.863845	-0.0319003	-0.87484	1.74496	1.1697	1.36459	1.96904	1.80388	1.88452
MSTRG.2623.21	0.735134	0.472117	1.4801	-0.378953	-0.513211	-7.00838	-6.68095	1.5938	-0.710142	-0.863002	0.545621	-2.08575	-6.14639	2.1171	-0.0462729	-1.01431	-6.82814	-0.535079	1.36572	-0.388935	1.46937	-1.32907	-2.18596	-3.1288	-2.27507	-3.49567	0.261641	-1.60801	-6.71585	-0.65338	-0.271918	-0.873243
MSTRG.2628.1	0.0276244	-0.0932638	-0.28081	-0.0691668	-0.00173491	-0.968055	-2.53505	-1.77073	1.19783	-0.478189	-2.35283	-1.84011	-1.52664	-0.813368	0.121495	-1.98147	-1.46628	0.245564	-1.69974	-0.527644	-0.4327	-0.973433	-2.16525	-4.12273	-3.12789	-4.27672	-1.66413	-1.01976	-0.675531	-1.75732	-2.23945	-2.04983
MSTRG.2628.2	3.10354	3.33989	2.67462	2.60825	2.35501	2.65614	0.18167	2.00365	-1.66506	2.23835	1.84305	1.55726	1.87764	2.80343	2.87884	2.38056	1.41954	3.35565	2.5052	1.33385	2.57494	1.93957	1.30599	-2.56902	-0.421609	-2.1023	1.54662	-1.27943	-0.0950624	1.64407	2.08153	1.1704
MSTRG.2623.22	1.31745	2.72744	-0.855185	0.108462	-0.380998	-0.573716	-1.48183	-3.46015	-0.391323	-1.49992	-1.73774	-1.23832	-6.14639	-1.30028	1.53406	0.904579	-1.37127	1.35367	1.39574	0.343464	-2.93003	-1.6526	-3.98969	-6.24621	-6.30346	-6.25854	-0.581986	-6.45999	-6.7057	-6.66317	-0.347612	-0.584961
MSTRG.2623.23	-7.50819	-7.70989	-2.98223	-2.88441	-4.0072	-7.00838	-6.68095	-6.93821	-2.53207	-2.64273	-1.98295	-2.6176	-3.42919	-3.58495	-0.844809	-3.57339	-2.46658	-3.43992	-7.16793	-1.61538	-2.09003	-3.70698	-1.38023	-6.24621	-6.30346	-6.25854	-7.06454	-2.4478	-1.014	-6.66317	-1.90679	-3.19559
MSTRG.2623.24	1.43654	0.269489	1.3739	0.977405	1.13547	1.49278	0.202545	1.43392	1.80566	-0.197225	0.398691	0.435642	1.14223	1.01149	1.61759	0.679551	0.132059	2.01022	0.896413	1.00748	1.70835	0.0278453	-0.200049	0.349983	0.932626	0.0559737	0.490396	-0.322433	0.00557516	1.79808	0.474703	0.3068
MSTRG.2628.3	1.12615	-7.70989	-7.29877	1.55494	1.39319	-7.00838	-6.68095	-6.93821	0.987282	-7.58325	-6.70647	-6.66552	-6.14639	1.01757	0.705166	-7.09677	-6.82814	-7.85987	-7.16793	1.90072	-7.08769	-6.6921	-6.66255	-4.05952	-1.82196	-3.81671	-0.243097	-6.45999	-0.770635	-6.66317	-6.6228	0.0550399
LotjaGi1g1v0241900_LC.1	-0.956674	-5.03377	-2.69129	-1.6699	-2.78069	-2.20425	-2.25028	-2.81214	-4.5285	-4.766	-2.07259	-4.33663	-1.44359	-3.02768	-3.97297	-3.375	-1.21111	-1.14245	-1.69148	-3.12751	-3.85832	-4.85783	-2.49383	-2.39605	-3.13973	-3.7581	-3.54258	-4.51831	-3.50094	-5.55311	-3.76921	-4.46136
LotjaGi1g1v0242100.1.nasc001	-0.0534543	-1.07457	-0.905167	-1.94809	-0.677081	-0.331163	0.480425	0.1157	-0.927233	1.0554	1.12141	0.627003	-0.062754	-0.189377	0.290521	-0.214069	0.556643	-2.93022	-0.399552	-0.365504	0.377275	0.860166	0.758992	0.142411	1.36686	0.436606	1.36983	-0.051886	0.506507	0.424056	-0.236963	1.06995
LotjaGi1g1v0242100.1.nasc002	-5.7023	-4.84126	-3.99571	-1.73121	-4.0306	-1.9574	0.204293	-4.47937	-3.92224	-2.63711	-3.17148	-0.915379	-2.58658	-4.85783	-6.12041	-4.3863	-2.36658	-5.3973	-4.88571	-4.62756	-4.44218	0.434371	-1.06441	-1.58531	-2.09622	0.272535	-3.19797	-0.933626	-0.165574	-3.61208	-1.66145	-1.6878
LotjaGi1g1v0242100.1.nasc004	-3.19332	-2.31431	-1.5787	-3.79393	-2.52891	-3.51198	0.121767	-0.0234865	-0.948328	-2.04194	-1.93321	-1.06497	-1.23928	-1.87725	-3.20674	-1.21098	-1.08007	-0.880201	-1.50959	-4.02383	-1.61651	0.12456	-0.771555	4.44529	-1.9025	2.9782	-1.85677	-3.99116	-0.275252	-1.83295	-0.844271	0.00830883
LotjaGi1g1v0242100.2.nasc001	-4.07235	-4.86818	-4.28261	-3.98602	-4.04465	-3.02964	-3.62487	-3.67164	-4.42475	-5.77781	-2.8978	-2.79779	-5.6488	-2.55902	-3.92581	-3.41096	-5.92081	-4.97051	-4.07483	-2.61773	-3.43166	-3.48754	-6.03019	-4.38389	-2.89214	-6.00084	-3.31667	-3.33399	-3.81472	-2.62693	-3.21505	-3.3111
LotjaGi1g1v0242100.2.nasc002	0.634457	-0.0793101	-0.0822232	-0.128204	-1.80222	0.281459	-3.14707	-0.0436398	-0.764467	-4.5267	-0.218666	-2.5696	-0.775923	-1.49218	-1.13789	-0.0921528	-0.203659	-1.18876	-0.100583	-1.51506	-0.677664	-1.13774	-5.01696	-3.29799	-1.47412	-3.48769	-1.24794	0.754656	-2.82254	-1.38041	-2.23475	-1.56273
LotjaGi1g1v0242100.2.nasc003	-2.18419	-1.20143	-2.82467	-3.55783	-3.44431	-1.51421	-0.0483025	-1.33126	-3.76509	0.587724	-0.710548	0.780978	-0.150017	-1.38507	-2.69338	-1.66555	0.671011	-5.11029	-2.32969	-3.94224	-2.85036	1.75649	0.61813	-1.25108	0.551087	1.10529	0.268634	0.705084	1.37239	-0.967286	0.406549	1.46507
LotjaGi1g1v0242100.2.nasc005	0.652405	1.01475	0.74576	-0.467622	-0.709842	1.38678	4.05444	2.48123	-0.219499	4.12573	3.45167	4.3479	3.18065	0.318186	-0.486191	1.5871	4.36049	0.809538	-0.28513	1.70229	-0.283069	3.99217	3.72483	0.422288	4.41178	4.52884	3.97437	3.87757	3.55996	2.59645	3.9648	4.91454
LotjaGi1g1v0242100.2	-0.195123	-1.54819	-0.451862	-0.830452	-0.00316798	1.13861	-0.323089	-0.798396	-0.279451	0.808791	0.512342	1.03006	1.74752	-0.595969	-0.546804	-0.0821818	1.04367	-2.64076	-0.816278	-0.383439	-0.885076	-0.303295	-0.93872	1.93809	1.89963	1.31314	0.607051	1.2369	-0.35501	0.592012	0.346348	1.4501
MSTRG.2629.1	2.58098	2.62378	1.9254	2.46683	2.02928	1.95747	-0.258589	1.06628	1.51115	1.40789	1.14821	0.677446	0.786835	1.45028	2.32336	1.60778	1.00341	2.4842	1.86927	1.72914	1.12694	1.1128	0.378209	-2.68771	-1.74697	-3.26839	0.880511	-0.190699	0.54302	-0.185565	0.877694	0.923057
MSTRG.2630.1	-5.16656	1.06762	-5.46758	-5.47617	-5.87393	-2.31829	-2.0079	1.13019	-4.92094	-6.24539	-5.88101	-6.10563	-5.68989	-5.19804	0.500914	-0.160173	-6.07516	-5.26677	-4.81292	-1.60082	-5.56344	-5.94903	-5.8648	-5.75146	-5.32491	-2.06606	-6.39075	-5.89521	-3.17906	-2.17391	-5.67006	-6.41557
MSTRG.2630.2	1.64315	0.878839	1.62393	1.48132	1.72132	0.563676	-6.68095	-6.93821	1.41028	0.901549	0.794632	0.691921	0.41381	-0.767249	1.5964	-0.695526	0.894178	1.55426	2.05421	0.687042	0.471497	-1.38083	0.881533	-6.24621	-1.4587	-6.25854	-0.0696962	-0.8987	0.497179	-6.66317	-0.107211	-0.16023
MSTRG.2631.1	-7.50819	0.165367	-7.29877	0.131081	-5.72868	-7.00838	-0.621715	-3.88032	-5.94302	1.42807	0.411506	-0.0805932	0.989689	-6.85598	-6.19299	-3.04188	-6.82814	-7.85987	-7.16793	-4.66329	-6.60956	-4.0361	0.194017	-0.846778	-0.812756	-1.60152	-5.7349	-1.68972	1.05745	-5.18363	0.77925	-0.990856
MSTRG.2630.3	0.92131	0.992451	-7.29877	0.965695	0.0846496	-7.00838	-0.511641	-6.93821	-7.10803	-7.58325	-6.70647	-6.66552	-6.14639	1.47292	-0.16259	-1.02729	-6.82814	1.48255	-7.16793	-1.62639	0.941196	-0.925145	-6.66255	-3.34406	-6.30346	-6.25854	-0.763322	-6.45999	-6.71585	0.542292	-0.139862	-1.34805
MSTRG.2630.4	-7.50819	-7.70989	-7.29877	-7.48855	-7.27961	0.519726	-6.68095	-6.93821	-7.10803	-7.58325	-6.70647	-6.66552	-6.14639	-6.85598	-7.50282	-1.24037	-6.82814	-7.85987	-7.16793	-6.6645	-7.08769	-6.6921	-6.66255	-6.24621	-6.30346	-6.25854	-7.06454	-6.45999	-6.71585	-2.44756	-6.6228	-6.8232
MSTRG.2631.2	3.40243	3.5492	3.03489	3.28788	3.10239	2.81293	1.37704	2.17839	2.8383	1.75073	2.00594	1.70477	1.5475	2.90775	3.4298	2.81022	2.13351	3.58542	2.98805	2.91575	2.64535	2.09694	1.54517	-0.413559	0.316353	-0.635765	1.97496	1.38233	1.72222	1.87298	1.98226	1.64611
MSTRG.2631.3	-0.464334	-0.460624	-1.01307	-0.399055	0.441484	-1.88764	-2.88843	-2.66113	-1.98287	-7.58325	-3.41064	-3.98117	-6.14639	-1.90941	-0.336569	-1.84568	-1.77095	-0.852727	-0.891595	-1.1088	-1.31481	-1.9277	-2.14311	-6.24621	-6.30346	-6.25854	-3.68664	-4.14059	-6.71585	-6.66317	-1.98819	-1.59334
LotjaGi1g1v0242200.1.nasc002	1.9162	1.89175	1.61383	2.226	2.54063	3.40172	2.48059	2.30645	2.98611	1.4879	2.5398	2.92243	3.24146	2.51804	1.22089	2.71403	2.14952	1.92969	2.01988	1.6482	0.177677	0.199544	1.152	0.85385	1.73929	2.26745	2.32468	2.89201	2.36364	3.72283	3.35997	2.95459
LotjaGi1g1v0242200.1.nasc003	-3.61037	-3.57142	-2.47334	-2.07676	-1.30453	0.456861	1.70132	0.938406	-1.35421	-2.70228	0.206465	1.17007	0.928412	-2.62124	-4.27085	0.462848	-0.08531	-4.11164	0.00217086	-2.70855	-3.93181	-2.28991	-1.80192	0.334473	-1.95911	-1.4211	-2.63253	0.622536	0.156144	0.654645	0.91369	1.8537
LotjaGi1g1v0242200.1	-6.2742	-6.20182	-4.05255	-5.01215	-5.97877	-1.42356	-2.72675	-0.637491	-3.61567	-3.56762	-0.369539	0.737057	0.521827	-5.16163	-6.24856	-2.79979	-1.40514	-6.56668	-4.34806	-3.83101	-5.24973	-3.10972	-2.6402	0.792681	0.142104	-0.49157	-2.04109	2.4706	-1.51535	1.8653	0.832716	-1.05884
MSTRG.2631.4	-0.370551	-0.499677	-1.51991	-1.09262	1.27732	0.2458	-0.242824	-0.121157	-0.428135	-1.39669	-0.0839587	0.0792531	0.668026	-0.0439976	0.190254	0.0367787	-0.697026	0.00590638	-0.261369	-0.553276	-0.118383	-1.84732	-0.459542	-1.21061	-1.25537	-1.72405	-0.679471	0.160735	-0.0026301	0.520354	0.898973	0.251075
MSTRG.2631.9	-1.43828	-3.21915	-2.67164	-2.76437	-2.15938	-2.75037	-6.68095	-6.93821	-1.45783	-7.58325	-6.70647	-6.66552	-6.14639	-0.0809483	-7.50282	-3.95769	-2.85311	-4.16015	-7.16793	-3.27532	-2.57455	-6.6921	-6.66255	-6.24621	-6.30346	-6.25854	-7.06454	-6.45999	-6.71585	-6.66317	-6.6228	-6.8232
MSTRG.2632.1	2.11386	2.49334	1.48212	2.03754	1.97045	1.35416	-0.0914537	1.19646	1.70953	1.35623	0.899576	0.427079	0.893267	2.12463	2.18471	1.11247	0.665469	2.33811	2.06882	1.52842	1.81439	0.687516	0.851666	-1.82859	-0.890025	-2.04177	1.14222	-0.0903548	1.534	1.22298	1.37819	0.545727
MSTRG.2633.1	0.517072	1.42369	0.426948	-1.73206	-0.869122	-0.0800934	-2.14443	0.41081	0.700827	0.422087	0.258109	0.13746	0.248551	-2.20431	1.07809	0.204208	0.329239	0.614145	1.13298	1.12113	0.0408971	-0.557892	0.0555512	-4.02553	-2.29452	-4.4096	-1.06721	-1.93191	-0.900373	-0.604514	-0.557407	-0.872015
MSTRG.2634.1	1.13317	1.58911	0.638755	-7.48855	1.26522	0.310508	-1.35417	-0.0685064	0.438605	0.738322	-0.0192765	-0.191078	-0.0497913	0.853146	1.37847	0.243952	-0.222881	1.39001	1.28579	0.690278	0.862602	-0.0865722	0.253701	-3.53898	-1.86447	-3.40009	0.0339591	-1.56542	0.535539	-0.222435	0.346828	-0.559227
MSTRG.2635.1	3.15344	3.4309	2.66885	3.07405	2.72386	2.60538	1.15026	2.07175	2.40566	2.2538	2.35413	1.61182	1.37756	2.63923	3.12275	2.48473	1.59692	3.33819	2.91583	2.28515	2.53995	1.51989	1.53788	-1.14548	-0.0651298	-1.55357	1.75421	0.759861	1.9273	1.35481	2.32962	1.39459
MSTRG.2631.18	2.68052	2.7497	2.35099	2.70182	2.59446	1.42287	0.96025	1.67159	2.32353	1.37694	-1.28731	0.935913	1.32452	2.36607	2.81772	1.81924	1.58077	2.79891	2.37475	2.24426	2.14173	1.80028	1.75736	-0.500085	0.120883	-1.10405	1.23517	0.833364	0.806114	1.75711	-6.6228	1.15904
LotjaGi1g1v0242700.1.nasc001	0.10736	-1.69893	-0.0386259	-0.788753	0.87944	0.253822	-0.682031	0.232368	0.162368	1.40346	-0.311706	-0.00481018	-0.158371	0.539688	0.844171	-0.172266	-0.684634	-0.320601	0.751461	-0.0673531	-0.283625	-0.315422	-0.641608	-1.28496	-2.41632	-0.269687	-0.442682	-2.39232	-1.46762	-0.862317	0.396248	-1.79755
LotjaGi1g1v0242700.1.nasc002	-3.11771	-4.53649	-3.96708	-3.6434	-4.85012	-4.31243	-0.526699	-2.16307	-3.58289	-2.14717	-3.14558	-2.09956	-2.58734	-4.54819	-4.71278	-4.40822	-1.82538	-3.92862	-2.59133	-3.06811	-3.25519	-2.51892	-0.564939	-1.70978	-0.831429	-0.345591	-2.00112	-0.444868	-4.1043	-2.30504	-1.49025	-2.18873
LotjaGi1g1v0242700.1	-0.959309	-0.50949	-0.95712	-0.882393	-0.431009	-0.979228	-0.873388	-0.352901	-0.782465	-0.559831	-0.528582	-0.0776384	-1.53795	-0.853643	-1.34986	-0.650249	-0.784736	-0.620657	-0.379365	-0.545418	-0.903419	-1.15653	-0.612683	0.704528	0.00676437	1.02963	-0.147197	0.413479	-0.440575	0.17038	-0.941327	-0.326757
LotjaGi1g1v0242700.2.nasc001	2.48349	2.04263	1.85083	2.45273	1.91351	1.70089	1.79379	1.8618	1.44205	1.39698	2.01107	1.66	1.9188	1.25965	1.79494	1.77211	1.73779	2.53452	1.94264	1.62315	1.49122	1.45921	1.74834	1.22966	1.6742	1.14853	1.8534	2.44964	1.84448	1.69823	1.61611	1.67884
LotjaGi1g1v0242700.2.nasc004	-7.50819	-7.70989	-7.29877	-4.1969	-7.27961	-1.61708	-6.68095	-2.43208	-7.10803	-0.76152	-6.70647	-6.66552	-0.608914	-6.85598	-7.50282	-4.50982	0.304249	-7.85987	-7.16793	-6.6645	-7.08769	-6.6921	-6.66255	0.365465	-6.30346	0.18972	-7.06454	-6.45999	-2.24422	-2.02888	-6.6228	-2.5744
LotjaGi1g1v0242800.1	2.34983	2.74799	1.99721	2.64586	2.53233	1.63981	1.24266	1.43251	2.03183	0.893923	1.73596	1.50912	1.17027	2.05667	1.9707	2.15339	1.43084	2.87534	2.53062	1.93159	1.64955	0.658676	1.15394	0.149064	-0.418158	-0.512952	1.04969	0.0675162	-0.417445	1.01147	1.41899	1.21849
LotjaGi1g1v0242800.1.nasc001	1.85523	1.66238	1.43722	1.7674	1.78354	1.05269	-0.253755	0.0246124	1.09732	-0.369559	1.35669	0.358352	0.413605	0.644027	1.77188	0.677623	0.94905	1.82191	1.60365	0.892935	1.13551	0.60825	0.493485	0.0529215	-0.238185	-2.21881	0.282549	-0.187026	0.45373	0.885693	0.141737	0.461739
MSTRG.2637.1	1.87425	1.80451	1.59029	1.92878	2.14712	1.62013	-0.490719	1.31426	1.87811	1.11918	0.918999	1.09403	0.355703	0.975763	2.20996	1.40515	0.487225	2.48352	2.01531	1.93685	1.29637	1.68697	0.620458	-2.5765	-0.0549822	-1.03509	0.595339	0.370918	0.915791	0.649812	0.7657	0.826911
LotjaGi1g1v0242900.1.nasc002	1.46367	1.32764	-2.54184	1.6263	1.52496	1.24556	-2.24729	-1.59577	1.57581	1.24958	1.36922	1.95805	1.11265	1.08634	1.26435	0.238949	1.10817	0.52733	1.64645	0.487471	-2.13905	1.2467	0.240037	-0.0732185	1.15978	-2.52081	1.37745	1.12011	-1.93276	1.48372	1.50516	1.0027
LotjaGi1g1v0242900.1	3.17883	3.04546	3.75241	3.24997	2.78039	3.32391	3.72944	3.01325	3.13619	3.63279	3.32494	3.54018	3.3976	3.02419	3.59625	3.01735	4.16781	2.62951	2.56774	2.66309	2.40951	3.61945	3.41686	4.37873	3.10876	3.14014	3.85795	3.67285	3.76334	3.80733	3.98115	3.92924
MSTRG.2638.1	3.00054	2.80071	3.10011	2.8494	2.58562	2.93561	2.83976	3.00927	3.21312	3.00572	2.75658	2.58381	2.12467	1.69314	3.05876	3.33776	3.38972	2.71494	3.22628	2.81925	3.00296	2.94111	3.30534	2.60359	3.61019	2.9115	3.00103	2.99093	2.98086	3.35265	2.83114	3.41727
LotjaGi1g1v0242900.2	1.65877	1.33267	2.55245	1.047	1.34452	1.54854	1.84119	2.05874	0.99579	1.01385	0.955443	-1.37437	0.6362	1.0879	1.56385	1.93969	0.81813	2.00121	1.5659	1.67616	2.29444	1.6293	2.09243	1.21525	0.719619	1.86393	1.08313	1.76267	2.33192	0.919656	1.32649	1.62998
MSTRG.2639.1	2.87457	3.14302	2.47078	2.94371	2.797	2.3382	0.919172	1.32207	1.95468	1.30663	1.48843	1.0442	1.03565	1.99292	3.00283	2.24241	1.53847	3.08483	2.64494	2.49298	2.03302	1.2338	0.781887	-1.15186	-0.508696	-0.976568	1.02814	0.47585	0.825706	0.804333	1.32883	1.15768
MSTRG.2635.2	0.362688	0.892345	-0.0311197	0.393575	-0.21201	-0.294174	-1.72682	-0.537352	-0.142496	-0.446995	-1.03404	-1.46959	-1.33697	0.175044	0.614559	-0.265645	-1.23924	0.640012	-0.18924	0.0716503	0.208652	-0.940984	-1.062	-4.87769	-2.95908	-3.44775	-1.37361	-2.70769	-0.69797	-0.794179	-0.814386	-1.4402
MSTRG.2635.3	-7.50819	-7.70989	-7.29877	-7.48855	-0.139754	-7.00838	-6.68095	-6.93821	-7.10803	-7.58325	-6.70647	-6.66552	-6.14639	-6.85598	-7.50282	-7.09677	-0.250113	-7.85987	-7.16793	0.621821	-7.08769	-6.6921	-6.66255	-6.24621	-6.30346	-6.25854	-7.06454	-6.45999	-6.71585	-6.66317	-6.6228	-6.8232
LotjaGi1g1v0243000_LC.2.nasc001	-3.3796	-3.32794	-5.96231	-3.86601	-3.23644	-3.92749	-4.43425	-2.30661	-4.90277	-4.75227	-2.37195	-3.86714	-2.43215	-3.34393	-3.41825	-3.81722	-4.18435	-3.96078	-4.27136	-3.64164	-4.26225	-3.25675	-3.63605	-5.74318	-4.09888	-4.53962	-4.28327	-3.30005	-3.06927	-2.96782	-3.46169	-2.54897
MSTRG.2631.26	-0.845851	-7.70989	-7.29877	-0.681043	-7.27961	-7.00838	-0.674621	-6.93821	-7.10803	-7.58325	-6.70647	-6.66552	-0.894452	-6.85598	-1.2652	-1.12925	-6.82814	-7.85987	0.0733294	-6.6645	-7.08769	-6.68868	-6.66255	-5.22904	-6.30346	-3.27823	-7.06454	-6.45999	-0.76748	-6.66317	-6.6228	-1.37808
MSTRG.2631.27	-1.10345	1.09395	0.467161	0.661998	1.05401	0.758861	-0.70699	0.219146	0.257698	0.612463	0.839624	0.188995	-0.751587	-0.0120761	0.593202	0.63149	0.374233	1.15002	0.377918	0.578844	0.267246	-1.47168	-3.58797	-5.10598	-3.27827	-2.33682	0.0573313	-0.637541	-0.078588	-3.01016	0.754378	-0.510131
MSTRG.2631.28	-5.28896	-0.127848	-2.39974	-2.79636	-2.36471	-0.390441	-5.30867	-1.57778	-0.509799	-1.67888	-0.0457004	-0.692347	-1.826	-1.146	-7.50282	-7.09677	-1.01109	-3.17753	-5.48194	-6.6645	-1.23048	-2.91511	-6.66255	-3.80974	-2.28037	-3.24902	-1.67143	-2.6156	-1.93034	-4.04238	-0.322399	-4.20783
LotjaGi1g1v0243100_LC.1	2.53305	2.48578	2.89284	2.36692	2.62344	3.65766	4.20971	3.80851	3.17193	4.06353	4.60122	4.42045	4.0437	2.82345	2.40388	3.24409	3.85894	2.11653	2.9256	2.75073	3.32998	3.85215	3.97671	4.88737	4.72771	4.98523	4.25095	4.3568	4.64352	4.51973	4.7921	4.55474
MSTRG.2641.1	3.75804	3.82023	3.38621	3.76945	3.56118	3.29122	2.57603	2.79605	3.17982	2.79074	2.96354	2.65313	2.50611	3.15953	3.68408	3.29426	2.8721	3.82079	3.47234	3.35637	3.09434	2.89539	2.6252	1.34971	1.68649	1.51329	2.50863	2.22205	2.49244	2.60651	2.89412	2.66566
MSTRG.2631.29	-1.81422	-1.32609	-1.58792	-1.63977	-7.27961	-1.9567	-6.68095	-6.93821	-1.54182	-7.58325	-3.24391	-6.66552	-2.81735	-1.65603	-1.14567	-1.94413	-6.82814	-1.37111	-1.197	-6.6645	-1.65655	-6.6921	-1.8734	-5.82145	-6.30346	-6.25854	-3.57734	-6.45999	-2.70641	-2.1541	-2.48433	-6.8232
LotjaGi1g1v0243300.1.nasc001	-2.53336	-2.87639	-3.22562	-2.02092	-2.29147	-1.92383	-1.8976	-2.06303	-1.31534	-3.41957	-3.22197	-1.74483	-2.62223	-2.48619	-2.40143	-3.58946	-1.24237	-2.47491	-1.99794	-1.9229	-3.0069	-2.04124	-2.73874	-1.75151	-2.58619	-0.791492	-2.12767	-1.85688	-5.95129	-1.95248	-1.34237	-1.58003
LotjaGi1g1v0243300.1.nasc002	-4.85356	-4.75608	-5.23917	-3.86601	-5.79379	-4.07336	-2.94119	-3.23716	-3.13541	-3.22549	-3.24878	-3.2052	-3.25442	-4.6041	-5.21042	-3.64982	-4.18804	-5.96808	-4.44562	-4.36658	-4.92344	-3.67136	-3.74787	-1.54765	-1.65151	-1.8282	-3.15749	-3.00236	-2.07965	-3.55198	-2.58743	-3.40585
LotjaGi1g1v0243300.1.nasc003	1.79803	-0.127029	0.80459	2.66944	-1.94901	-0.232785	1.84569	2.78514	2.9076	1.10982	0.845408	1.21842	2.68803	0.470758	0.702685	-0.844554	2.39994	0.106484	1.38531	1.56375	-0.0570796	1.75055	-0.0316939	2.11842	3.0857	2.05709	2.45677	1.67857	3.07931	1.26529	1.69933	2.4842
LotjaGi1g1v0243300.1.nasc004	0.445913	2.63295	2.62796	0.224453	-1.44145	2.4795	5.40288	5.33224	5.22767	4.50331	3.81003	6.64741	1.79347	2.68412	2.16296	2.80127	6.13328	2.01651	4.0021	4.25361	2.85513	5.58065	5.66475	7.2599	6.38236	6.56409	1.64368	5.1135	1.12784	5.80523	5.28533	6.35487
LotjaGi1g1v0243300.1.nasc005	0.544032	-3.92112	2.46822	-1.68594	0.680708	-0.0174281	-0.304487	0.349271	-2.10799	1.09825	1.0667	2.84485	-2.76874	-0.824867	-1.95926	0.572326	1.68023	-1.0052	-7.05223	-6.51843	-0.35373	1.17196	2.68164	4.12871	3.96997	1.33734	1.48686	2.44037	-5.93803	2.0152	0.135466	1.45208
MSTRG.2642.1	-7.50819	-0.395309	0.948104	-7.48855	-0.440199	0.636677	0.1087	1.35063	1.33045	-7.58325	0.826739	-1.38765	1.32053	0.363043	-0.0107122	-3.93549	-0.587966	-1.20608	-0.958056	-1.4042	1.63957	-2.44229	-1.3622	-0.522705	2.31138	-6.25854	3.01923	0.45598	0.413941	-2.32029	2.11193	-0.108657
MSTRG.2642.2	2.34856	2.3856	2.36088	2.26227	2.41695	2.05791	0.959533	2.17531	2.14537	2.18679	1.95636	1.66798	0.994186	2.3834	2.52295	2.01263	1.46795	2.63139	2.4418	2.05949	1.80564	0.390113	1.59062	-0.588385	0.128652	-1.36874	1.38961	0.622557	1.51104	0.819457	1.90782	1.53517
LotjaGi1g1v0243300.2.nasc002	-5.05099	-4.25061	-4.04737	-6.17465	-3.94666	-3.06182	-2.05887	-2.60942	-2.637	-2.69701	-2.02788	-2.36468	-2.75855	-2.73057	-4.62529	-3.84702	-4.69152	-5.07837	-4.11227	-3.93131	-3.97332	-3.16899	-3.03184	-2.09446	-2.34994	-0.469505	-2.92244	-1.88891	-1.12143	-2.11899	-2.02213	-1.54973
LotjaGi1g1v0243300.2.nasc003	1.12308	1.18484	3.23751	-0.610011	2.8983	2.75733	4.16921	3.16081	2.62615	4.01077	3.8946	4.49542	3.84916	3.59577	1.35033	4.42589	2.82077	1.72323	1.93877	2.23169	4.5075	3.55495	4.23341	4.50231	3.9758	5.44223	5.28392	4.12514	4.13184	4.89185	4.39242	4.61506
LotjaGi1g1v0243300.2	4.10898	-1.30758	1.29871	3.78146	-1.42225	5.60665	6.60836	0.786112	-0.358365	6.49388	6.3007	0.875593	6.81792	-0.203766	3.27599	0.870847	5.26245	1.19429	2.90161	3.8911	-1.49265	5.35189	-0.398543	-0.502702	1.1921	4.56613	1.50173	6.57177	6.63386	-0.763848	2.86744	0.794952
MSTRG.2642.10	-7.50819	-7.70989	1.18084	-7.48855	0.639098	-7.00838	-6.68095	-2.51171	-2.25996	-7.58325	-6.70647	-0.93255	-6.14639	-2.04068	-7.50282	-3.67216	-6.82814	-3.7383	-7.16793	-6.6645	-1.67478	-6.6921	-0.488727	3.3622	-1.25076	1.57265	-7.06454	-6.45999	-6.71585	1.91803	-0.245351	-1.9863
MSTRG.2642.9	-7.50819	-7.70989	-1.84832	-7.48855	1.93828	-0.338308	0.234674	0.825323	-1.30305	0.493513	-2.00897	-0.761967	0.0815864	-1.84235	0.55449	-2.3749	-0.315856	-2.17893	-7.16616	-6.65894	-7.08769	-0.198782	-0.610305	-0.459543	-6.30346	-0.349805	3.42195	-0.0207884	-6.71359	-1.02896	0.30149	0.321582
MSTRG.2642.15	-7.50819	-3.041	-3.26106	-7.48855	-2.56443	-7.00838	-6.68095	-4.50577	-4.29607	-7.58325	-6.70647	-4.02942	-6.14639	-3.37262	-7.50282	-5.20775	-6.82814	-4.01522	-7.16793	-6.6645	-2.41983	-6.6921	-3.569	0.8619	-1.23035	-6.25854	-7.06454	-6.45999	-6.71585	-2.57906	-3.32338	-4.37889
MSTRG.2642.16	-7.50819	-1.75653	-2.15012	-0.810103	-7.27961	-2.69106	-2.3029	-3.40237	-1.2934	-1.32784	-6.70647	-2.97212	-6.14639	-2.77367	-7.50282	-0.980309	-3.59053	-3.22071	-7.16793	-2.5295	-7.08769	-2.01105	-3.49743	-5.23751	-3.16055	-2.29313	-4.26313	-6.45999	-6.71585	-6.66317	-3.25134	-6.8232
MSTRG.2642.17	0.629168	0.726296	-0.0402203	0.808867	0.403447	0.179243	-2.35149	-0.881927	0.0891584	-1.91711	-2.11429	-2.57627	-2.40925	-0.440381	0.188494	0.186715	-1.04355	0.568636	-0.265288	0.325183	-0.214526	-2.40554	-2.25701	-4.17209	-6.30346	-5.23752	-0.514926	-2.54457	-3.19159	-1.62566	-1.61519	-0.651139
LotjaGi1g1v0243700_LC.1	-0.116069	-0.719126	-0.734051	-0.172436	0.0424325	-0.389354	0.301719	0.403957	-0.446446	0.708196	-0.826115	0.0910642	-0.0104569	-0.200671	-0.162718	-0.538404	-0.405967	-0.62169	-0.459509	-0.204369	-0.351249	0.756886	-0.337066	-2.09244	0.436505	-1.92044	0.802086	-2.16566	-2.0564	-0.462006	-0.572224	-2.86957
MSTRG.2641.11	-3.63355	-2.87408	-3.50327	-2.79101	-2.98376	-2.45696	-2.37017	-3.26215	-3.48082	-2.34627	-3.35001	-2.07748	-2.27688	-2.94478	-3.53749	-2.65868	-1.51002	-7.85987	-2.99335	-6.6645	-3.03033	-3.06115	-2.60344	-1.81002	-0.511538	-0.483055	-1.89539	-2.08315	-2.21864	-1.66998	-1.86026	-2.72767
MSTRG.2642.18	1.73096	2.73594	1.6091	2.94524	1.80983	1.87046	1.71254	0.462483	2.07357	1.20644	1.86485	1.64734	2.82637	1.04448	2.11309	1.47904	1.03005	2.08678	1.42369	-6.6645	1.3852	1.04288	0.385754	-2.11423	0.163644	-2.02075	0.0108014	-0.0738102	-0.0481618	0.315649	1.07032	0.961444
MSTRG.2642.19	-5.57607	-4.13354	-6.99785	-3.8195	-7.1597	-3.99015	-0.801087	-3.74368	-6.9639	1.06637	-1.80974	-2.63099	0.510051	-1.97245	-7.50282	-7.09677	-6.82814	-7.85987	-7.16793	-6.6645	-7.08769	-6.6921	-6.66255	-5.00968	-6.30346	-6.25854	-7.06454	-6.45999	-6.71585	-6.66317	-6.6228	-3.56906
MSTRG.2642.20	0.731887	0.582927	-1.09324	-0.133066	-0.327076	-0.211737	-1.5319	-2.4864	-0.943652	-3.46875	-2.49701	-1.02961	-2.39638	-1.25566	-7.50282	-7.09677	-6.82814	-7.85987	-7.16793	-6.6645	-7.08769	-6.6921	-6.66255	-6.24621	-5.17205	-5.86414	-7.06454	-6.45999	-6.71585	-6.66317	-6.6228	-5.8348
MSTRG.2642.21	-4.45709	-1.07202	-1.16112	-2.37098	-5.59796	-1.10836	-0.541433	-1.3548	-4.84437	-2.92071	-3.10241	-3.40864	-0.730087	-4.62992	-7.50282	-7.09677	-6.82814	-7.85987	-7.16793	-6.6645	-7.08769	-6.6921	-6.66255	-6.24621	-5.98502	-6.25854	-7.06454	-6.45999	-6.71585	-6.66317	-6.6228	-6.8232
MSTRG.2642.45	-0.641492	-0.211773	-0.735874	-0.240584	-0.182849	-0.8178	-6.68095	-0.116443	-0.0491523	-1.35641	-1.42645	-1.2595	-6.14639	-1.52423	0.502726	-7.09677	-5.39941	-7.85987	-7.16793	-6.6645	-7.08769	-6.6921	-0.785064	-6.24621	-6.30346	-4.7397	-7.06454	-0.893582	0.646202	-6.66317	-6.6228	-3.62574
LotjaGi1g1v0244100_LC.1.nasc002	-4.40103	-2.87683	-3.71328	-2.2623	-5.46169	-3.23696	-0.602249	-3.17789	-2.36682	-2.22331	-1.29987	-1.96319	-0.414219	-4.6941	-6.652	-6.14677	-6.82814	-7.06416	-6.65463	-6.6645	-6.73863	-6.69096	-6.55185	-2.28931	-2.3608	-5.28075	-6.94305	-6.04533	-6.52631	-4.99473	-6.6228	-6.34643
LotjaGi1g1v0244100_LC.1.nasc003	-7.30625	-5.16865	-6.95517	-6.79695	-6.10673	-4.06468	-5.2289	-2.91488	-6.72546	-0.937677	-6.64734	-2.47088	1.34313	-5.38477	-7.25505	-5.94849	-6.82814	-7.84973	-7.12775	-6.6645	-6.98032	-6.68073	-6.62677	-4.54719	-4.13033	-2.90709	-5.8696	-6.04037	-6.64519	-3.76095	-6.6228	-3.77116
LotjaGi1g1v0244100_LC.1	-2.98727	-2.70929	-3.28844	-1.80509	-2.58016	-2.43937	-2.30115	-2.6166	-3.1624	-2.40808	-4.75013	-2.33825	0.439807	-5.67184	-5.93803	-7.09677	-6.82814	-7.85987	-7.16793	-6.6645	-7.08769	-6.6921	-5.20352	-6.24621	-6.30346	-6.25854	-7.06454	0.379077	-4.00486	-6.66317	-6.6228	-2.2074
MSTRG.2642.48	-2.57219	-2.97357	-4.55676	-1.70318	-1.99644	-4.00475	-1.92074	-0.973004	-4.13912	-1.43749	-2.59034	-3.62645	-2.98214	-4.78316	-7.50282	-7.09677	-6.82814	-7.85987	-7.16793	-6.6645	-7.08769	-6.6921	-3.73088	-0.487701	-0.676056	-0.450384	-1.82425	-6.45999	-2.6156	-6.66317	-6.6228	-3.82653
MSTRG.2642.46	3.12319	0.380139	1.0653	0.28905	3.74841	2.39761	2.29446	2.93183	1.57216	4.03662	2.84167	3.75084	2.4039	2.70816	0.947654	-0.237992	-6.82814	-7.85987	-2.19374	-6.6645	-5.65132	0.56852	0.757593	0.40518	-0.0882122	0.598228	-1.21886	-6.45999	1.08431	-0.261704	-6.6228	-0.52105
MSTRG.2642.47	1.61113	0.275253	1.02185	-0.348705	1.2568	2.1705	1.85495	1.70916	1.18988	3.01322	0.503184	1.84107	2.00929	-0.319085	-7.50282	-7.09677	0.903625	-7.85987	-7.16793	-6.6645	-7.08769	-6.6921	-6.66255	-6.24621	-6.30346	-6.25854	-7.06454	-6.45999	-6.71585	-6.66317	1.02058	-6.8232
MSTRG.2642.49	1.29986	1.14431	-1.18535	0.790771	0.569276	-1.59464	-6.68095	0.0548911	0.168655	-1.38926	-0.210667	-1.96392	-6.14639	-0.371078	-1.31753	-2.09032	-6.82814	-2.03238	-4.65127	-6.6645	-1.92771	-1.52295	-1.36737	-6.24621	-6.30346	-6.25854	-1.48527	-3.38156	-0.637455	-2.72452	-6.6228	-3.8217
MSTRG.2642.50	1.50266	1.43472	-0.0889188	2.32158	0.977865	0.248698	-0.917948	0.932231	1.04045	0.522002	-0.252252	-0.0164307	-0.348824	0.107464	-0.178606	0.914925	-2.35673	0.913089	1.22856	0.992337	1.72739	1.15394	0.465573	-6.24621	-3.44316	-2.62712	1.03823	-1.25738	0.313415	-0.00408873	0.309832	0.0569642
MSTRG.2642.55	-7.50819	-2.01799	-2.09183	-7.48855	-7.27961	-0.560068	2.663	-6.93821	-7.10803	-7.58325	-6.70647	-5.56665	-0.918013	-6.85598	-7.50282	-1.45701	-6.82814	-7.85987	-7.16793	-6.6645	-7.08769	-1.70234	-6.66255	-6.24621	-6.30346	-6.25854	-7.06454	-6.45999	-6.71585	-6.66317	-6.6228	-1.91917
MSTRG.2642.56	-7.50819	0.949899	-7.29877	-7.48855	-7.27961	-7.00838	-6.68095	-6.93821	-7.10803	-0.311703	-1.08433	-6.66552	-6.14639	-6.85598	-7.50282	-7.09677	-6.82814	-3.53302	-7.16793	-6.6645	-7.08769	-6.6921	-6.66255	-6.24621	-6.30346	-6.25854	-7.06454	-6.45999	-6.71585	-6.66317	-6.6228	-6.8232
MSTRG.2642.58	-7.50819	0.0429393	3.3954	1.82742	0.770927	1.78273	2.70576	2.57262	1.96933	-1.55121	3.39154	3.26109	-6.14639	3.24538	-7.50282	-7.09677	-6.82814	-7.85987	-7.16793	-6.6645	-7.08769	-6.6921	-6.66255	-6.24621	-6.30346	-6.25854	-7.06454	-6.45999	-6.71585	-6.66317	-6.6228	-6.8232
MSTRG.2642.60	-7.50819	-0.124508	3.0613	1.89793	1.73054	1.64076	2.73934	2.09451	1.96593	-1.91788	3.45265	3.10001	-6.14639	3.06092	-7.50282	-7.09677	-6.82814	-7.85987	-7.16793	-6.6645	-7.08769	-6.6921	-6.66255	-6.24621	-6.30346	-6.25854	-7.06454	-6.45999	-6.71585	-6.66317	-6.6228	-6.8232
MSTRG.2642.59	-7.50819	0.222899	1.78816	0.590346	1.05717	1.93113	3.20051	1.9375	1.62877	-1.59323	1.40126	2.00181	-6.14639	-0.656	-7.50282	-7.09677	-6.82814	-7.85987	-7.16793	-6.6645	-7.08769	-6.6921	-6.66255	-6.24621	-6.30346	-6.25854	-7.06454	-6.45999	-6.71585	-6.66317	-6.6228	-6.8232
MSTRG.2642.63	-7.50819	-0.275526	1.70937	0.388959	1.8417	1.9531	3.2017	2.07393	1.52518	-1.78912	1.16714	2.03711	-6.14639	-0.921062	-7.50282	-7.09677	-6.82814	-7.85987	-7.16793	-6.6645	-7.08769	-6.6921	-6.66255	-6.24621	-6.30346	-6.25854	-7.06454	-6.45999	-6.71585	-6.66317	-6.6228	-6.8232
MSTRG.2642.61	-7.50819	-7.70989	-7.29877	-7.48855	-7.27961	-7.00838	-6.68095	-6.93821	-7.10803	2.81195	-6.70647	-6.66552	-6.14639	-6.85598	-7.50282	-7.09677	-6.82814	-7.85987	-7.16793	-6.6645	-7.08769	-6.6921	-6.66255	-6.24621	-6.30346	-6.25854	-7.06454	-6.45999	-6.71585	-6.66317	-6.6228	-6.8232
MSTRG.2642.62	2.3937	1.09429	2.55076	2.22651	1.01634	1.6222	2.89595	2.63017	1.78947	-1.8845	2.86616	2.51586	3.39349	2.43623	0.801329	-6.51366	-6.82814	2.08712	0.759765	2.0569	1.1422	-6.6921	-0.942272	0.939941	-6.30346	-6.25854	0.810473	-0.355709	-6.71585	1.04644	-6.6228	-6.8232
MSTRG.2643.1	-2.32305	-1.38283	-2.51119	-1.28048	-2.23103	-0.998204	-3.18598	-2.07977	-2.55886	-1.83591	-2.34627	-2.66893	-0.907039	-3.57879	-0.378671	0.975812	0.671781	0.351903	0.223564	-0.877231	-2.55454	-1.85533	-1.31147	0.141907	2.72554	3.26187	0.307164	2.96865	0.125239	1.83069	0.934075	1.803
MSTRG.2642.64	-7.50819	-7.70989	-7.29877	2.67502	-7.27961	-7.00838	-6.68095	-6.93821	-7.10803	-7.58325	1.07921	-6.66552	-6.14639	-6.85598	-1.92975	0.711783	-6.82814	0.712913	-7.16793	-6.6645	-7.08769	-4.06188	-6.66255	-6.24621	-6.30346	-6.25854	-7.06454	-6.45999	-6.71585	-6.66317	-6.6228	-6.8232
LotjaGi1g1v0244200_LC.1	0.318553	1.17338	0.0324291	1.06384	-0.112128	-0.123501	-1.03164	-0.762485	-0.106938	-0.3997	-0.600047	-1.89907	0.0970696	-0.850643	0.782824	0.769666	0.637225	0.69866	2.41681	1.05997	-0.318208	0.218579	-1.53122	-4.18496	-3.04969	-3.57873	-0.0675487	-0.200565	-0.0521966	-0.863518	0.198362	0.366698
MSTRG.2645.1	1.14939	1.94801	0.424842	2.28019	0.72074	0.485357	-0.0123424	-0.216931	0.0503658	0.507063	-0.105457	-0.335181	1.62741	-0.25549	2.04244	1.75338	1.2478	2.08832	2.51778	1.18556	0.217368	0.473911	-0.0277008	-0.500923	1.11577	1.25269	0.637769	1.94956	1.10774	0.965217	1.50475	1.33013
LotjaGi1g1v0244300_LC.1.nasc001	-2.08283	-1.83786	-1.96976	-1.51364	-2.78861	-2.28689	-5.54122	-4.16365	-1.78764	-1.75541	-5.22187	-5.74547	-0.805543	-2.5729	-3.90613	-1.96046	-3.22037	-4.4238	-2.53763	-2.50393	-4.04707	-3.5294	-4.444	-4.76868	-2.84227	-4.02998	-3.08649	-3.40857	-3.11834	-3.27975	-1.88622	-2.6284
MSTRG.2642.68	0.437504	1.57058	-0.6207	1.41859	0.331026	-0.643083	-1.19256	-1.02326	-0.283208	-0.811982	-0.706912	-0.547463	-1.52634	-0.455454	2.32519	1.7909	0.560328	1.70918	2.04602	1.31182	0.714771	1.46194	1.35562	-2.10676	0.768051	-0.689401	-0.397529	0.155566	0.983461	0.0435554	1.43802	1.51864
MSTRG.2642.69	-3.36199	-1.41064	-2.29385	-1.06466	-1.52714	-3.61801	-1.68137	-1.70598	-1.05706	-0.634325	-0.753697	-0.393351	-0.141248	-1.31476	-1.08967	-0.313035	1.54776	-1.52166	-0.412742	-2.17498	0.0925356	0.557814	1.36096	-0.0822616	-0.0665631	-1.09434	1.79183	-0.338615	2.24013	1.80032	-0.465754	0.103313
LotjaGi1g1v0244400.1.nasc001	-3.38104	-3.34873	-1.63493	-3.20933	-1.62657	-1.74389	-0.910794	-0.720442	0.929445	-1.60165	-3.68608	-0.504443	-1.32868	0.305614	-2.89597	-1.59771	-2.83237	-3.55071	-3.71704	-3.68603	-3.29486	-3.20449	-0.798096	-3.67496	-3.40871	-2.55802	-0.0212979	-3.68481	-3.6296	-1.16629	-0.511183	-2.9717
LotjaGi1g1v0244400.1.nasc002	-5.82721	-4.97172	-5.37	-5.26595	-4.84387	-5.33784	-5.20087	-4.95475	-5.00143	-5.5443	-3.84406	-4.38315	-3.39548	-5.40136	-3.60738	-2.52555	-1.60382	-5.37168	-2.55316	-4.16423	-2.48218	-3.03294	-2.47342	-3.12766	-2.40397	-1.55508	-2.68561	-3.53261	-3.41978	-2.68094	-3.28283	-3.18615
LotjaGi1g1v0244400.1.nasc003	-5.29275	-3.37776	-4.64176	-4.92932	-4.12083	-2.92883	-3.13849	-3.93637	-3.96969	-5.86247	-4.18881	-2.63817	-3.54215	-4.22875	-4.27834	-5.13242	-3.11071	-5.2724	-3.72908	-4.58688	-3.84329	-3.79593	-3.38188	-3.12249	-3.22608	-3.22422	-3.76622	-3.818	-3.38754	-2.86013	-3.7583	-4.45612
LotjaGi1g1v0244400.1.nasc004	-2.42144	-1.58	-2.29622	-1.96951	-2.61096	-1.38714	-2.7183	-2.60667	-2.4958	-5.94823	-1.78852	-1.44248	-2.25219	-3.83332	-3.80913	-4.07551	-2.97556	-4.61486	-4.31728	-4.27084	-4.49875	-4.15091	-1.63792	-2.62868	-1.60925	-3.58342	-2.89691	-4.36458	-2.79958	-1.38609	-1.77691	-2.75296
LotjaGi1g1v0244400.1	-5.73143	-4.16441	-5.99853	-5.11728	-5.04382	-3.66805	-5.34724	-5.44969	-5.40132	-6.28525	-4.3639	-4.86049	-4.04449	-5.38627	-4.47368	-4.33096	-1.74028	-3.51672	-2.53234	-3.87561	-3.11097	-2.18357	-1.5873	-2.93236	-2.90282	-1.17854	-3.67238	-2.09728	-1.59689	-2.83337	-3.41012	-2.16499
MSTRG.2642.75	-2.56529	-2.73703	-2.84542	-3.18458	-3.40874	-1.60573	-2.81652	-2.24196	-3.31651	-5.67579	-1.64028	-3.03052	-1.12661	-0.796113	-1.18968	-0.559392	-0.666478	-1.85716	-0.733697	-1.7751	-0.997352	1.01131	-0.0898527	1.73461	0.912832	1.87487	-1.43993	0.713395	1.94393	-0.926806	-0.155233	0.944128
MSTRG.2642.76	-3.65031	-3.04088	-4.95373	-4.08724	-4.57979	-2.35886	-2.64789	-2.7443	-3.11247	-5.0921	-3.53369	-3.0125	-2.82187	-3.54629	-4.18963	-2.5101	-1.82369	-5.20892	-2.79641	-4.17569	-2.34572	-3.11401	-2.99575	-1.29167	-0.493015	0.527361	-1.11681	-1.67891	-0.796055	-0.886888	-1.12436	-0.334031
MSTRG.2642.77	-0.563474	0.78733	-2.98574	-0.290467	-1.65372	1.1876	0.768678	0.124209	0.668305	-1.52535	1.18906	-0.16878	2.50322	0.0895143	-1.86918	0.209542	1.14543	-0.964681	0.505484	-1.7893	1.80905	1.12606	1.00156	2.83062	2.79914	3.09339	2.29582	1.92827	1.51162	2.63682	2.05878	2.91203
LotjaGi1g1v0244400.2.nasc001	-2.98914	-4.95347	-2.57501	-4.38728	-1.73605	-5.40761	-0.347843	-0.282972	0.367468	1.4096	-0.824086	0.529645	0.654741	-2.93917	-1.42926	0.496367	0.13617	-4.08265	0.472401	-2.10364	1.08289	2.78672	-0.217488	1.28358	0.56051	2.36624	-0.0335793	1.01991	1.90326	1.86913	1.13155	2.66575
LotjaGi1g1v0244400.2.nasc003	-2.15387	-7.70989	-7.29877	0.132046	-2.14394	-7.00838	0.723216	-0.888572	0.800507	-0.995453	-6.70647	-0.445269	-1.15428	-6.85598	-7.50282	-3.3143	-1.16512	-7.85987	-7.16793	-6.6645	-7.08769	-6.6921	-0.500237	-0.0550789	-2.49576	-2.91354	-1.63696	-6.45999	-3.8667	-0.36933	-1.11688	-0.466117
LotjaGi1g1v0244400.2	-2.20645	-1.90973	-2.65734	-0.341938	-1.39301	-0.0594525	-0.0709652	-0.662638	-0.766602	-1.11781	-0.821135	-0.497508	-0.205845	-3.61438	-2.89864	-1.25329	-2.01623	-3.00479	-0.141959	-3.1777	-0.61271	0.612085	0.294621	1.5338	1.5201	1.83584	-0.21668	0.746061	0.847743	0.0238619	0.115231	0.962051
MSTRG.2646.1	1.40573	2.4721	1.22565	1.87044	1.84457	0.709754	-1.98849	-0.870542	0.921013	-0.134147	-0.893804	-1.47803	-0.360353	0.659615	2.43322	1.89239	1.42782	2.64638	2.35969	0.764348	0.386511	0.171296	-0.225617	-2.9377	-1.59231	-2.86781	-0.203399	-0.53549	-0.336079	0.0736264	0.430564	0.0673824
MSTRG.2647.1	-1.29857	0.833738	-0.14994	0.170557	0.324196	-0.406056	-0.372837	0.83686	-2.12959	1.2282	-1.35871	-0.241457	-1.29672	0.407033	0.835684	-0.655079	-0.461773	1.37885	0.174141	-0.0062499	-0.0362699	1.66124	-0.0226287	-0.241921	-0.472191	-0.471729	1.14271	-0.327074	1.06978	-0.248362	0.793556	-0.956792
MSTRG.2647.2	-0.388924	-0.984211	-1.49831	-0.853103	-0.886468	0.591946	-1.56051	-1.65211	-1.58892	-0.301641	-1.20149	0.477776	-1.92513	1.14376	1.8572	0.664138	0.343071	0.480899	-0.180293	0.79406	-1.44218	-0.354009	-1.95666	-0.985967	-0.767584	-2.32429	0.279052	-1.51546	-2.14271	-0.71761	0.744346	-2.87999
MSTRG.2648.1	3.52366	3.81314	3.29542	3.55347	3.33407	3.10935	1.82067	2.71495	3.18948	2.68768	2.43125	2.82418	2.32871	3.14776	3.53292	3.10215	2.68415	3.7121	3.3921	3.28531	3.1236	2.57454	2.75671	-0.107615	1.03461	-0.00722731	0.685514	1.913	2.44956	2.36585	2.58488	2.36987
MSTRG.2647.3	1.35647	-0.725067	1.2508	-0.510656	1.70706	2.20155	1.77385	-2.15949	0.841043	-2.40324	2.27849	-0.251095	1.94974	-1.43882	-2.90893	-2.46753	1.80039	-2.03932	-1.48852	-2.17003	1.32301	-1.69146	0.875023	1.62255	2.11597	2.65392	1.01784	2.03957	2.22838	2.69837	-0.744681	2.25215
MSTRG.2647.4	2.10469	-2.00107	1.78288	1.40073	1.53258	-7.00838	0.888363	1.39519	1.43373	0.461113	0.836531	-5.90116	0.958421	1.52233	1.38584	1.39854	-6.82814	1.85403	-7.16793	-6.6645	0.866896	1.46485	-0.978549	-1.38972	-1.54673	-1.19445	0.224435	-0.773936	1.05201	-0.281689	1.21078	0.810693
MSTRG.2647.5	-1.55023	-3.02797	-0.361037	-1.81646	-1.2904	-1.60383	2.57076	-1.67735	0.846976	3.23072	2.73845	1.36628	2.59496	-1.61861	-3.59642	-1.54608	2.03102	-3.37077	-2.14891	-0.663866	0.135276	-1.32499	0.578105	3.3817	2.51807	3.09316	2.00946	1.11726	-2.22145	0.472095	0.674375	2.33891
MSTRG.2647.6	1.97027	2.91171	0.487473	2.19212	1.42713	0.519096	-0.317963	0.87611	1.37312	0.739335	0.58574	-1.41815	-0.013322	1.60907	2.04866	1.1407	-2.12143	1.69469	1.61478	1.45078	1.80777	0.49453	1.04791	-2.26643	-3.14761	-2.63864	2.27158	-0.243641	1.03767	0.706124	0.414808	0.0149833
MSTRG.2647.7	-4.15527	-4.13485	-4.15218	-3.49482	-3.62666	-1.68504	-2.13125	-1.63744	-3.46847	-4.28942	-2.69867	-2.73627	-2.50427	-3.26605	-4.73474	-3.2728	-1.52196	-6.13866	-2.24888	-1.96579	-4.17529	-2.60199	-3.04073	-2.00797	-1.26712	-2.4387	-2.39044	-2.02651	-2.09879	-2.28779	-2.71867	-3.33567
MSTRG.2647.8	-4.32608	-3.89298	-3.8234	-3.53779	-4.00309	-1.51311	-2.68932	-2.73368	-3.6102	-3.84795	-2.54394	-2.80682	-2.75728	-2.57868	-2.87426	-3.03741	-1.33182	-6.03353	-1.58088	-1.55477	-4.4003	-2.09742	-3.24548	-2.379	-1.44884	-1.82833	-2.23135	-2.18473	-1.7821	-2.52747	-2.4027	-3.57582
MSTRG.2647.9	-3.93473	-6.85737	-4.15218	-7.48855	-6.55174	-2.98915	-2.58261	-6.20661	-2.7896	-3.3388	-2.35886	-3.33588	-4.04483	-3.07638	-2.84144	-7.09677	-2.63159	-6.51769	-3.59011	-3.1616	-4.22259	-3.56203	-1.80412	-2.60888	-3.36409	-4.99598	-4.7734	-5.08255	-2.11815	-2.43261	-4.10127	-2.58132
MSTRG.2647.10	-3.91726	-4.04567	-3.83099	-3.3657	-4.3619	-1.15297	-1.93296	0.147935	-3.20386	-3.23755	-2.22951	-0.921846	-2.20352	-2.73494	-5.27221	-2.58237	-2.29801	-5.96352	-2.19707	-2.70311	-3.92255	-2.08027	-2.23388	-1.21179	-0.384401	-2.35489	-2.28538	-0.907841	-1.89857	-2.01412	-2.51843	-2.56724
MSTRG.2647.11	-4.18066	-3.5256	-3.34163	-3.12718	-4.39726	-1.46696	-1.69552	-4.44507	-2.57122	-4.65198	-4.4256	-3.67952	-2.11415	-4.88337	-4.5183	-5.24305	-1.32289	-6.46385	-1.94632	-3.03021	-3.90579	-4.79178	-1.66811	0.143174	-1.61551	-0.906757	-2.31094	-1.67417	-3.48434	-3.69867	-4.1075	-2.78113
MSTRG.2647.12	-3.98536	-3.51682	-2.34831	-3.00018	-3.31385	-1.07114	-1.87649	-3.80683	-1.77185	-3.84454	-2.91275	-2.94499	-1.95621	-4.68023	-3.21829	-4.27955	-1.42552	-6.03832	-1.98759	-2.55599	-3.77247	-4.52239	-1.44744	-0.802779	-0.954368	-1.09161	-1.51311	-1.99676	-4.22633	-2.35374	-4.03131	-1.15099
MSTRG.2647.13	-1.84661	-2.20097	-0.200354	-0.623566	-3.43419	-1.80201	1.50307	-1.85765	-0.23896	-0.729462	-2.33775	-0.0810088	0.0553588	-4.91332	-5.60038	-3.03602	-0.244292	-2.612	-1.06469	-3.40319	-0.191898	-2.76798	1.47665	1.43709	1.26502	2.3393	1.26649	0.593578	-1.90577	-1.36074	-3.32974	0.82702
MSTRG.2647.15	-4.36892	-3.8912	-3.80652	-3.61198	-4.74568	-1.80617	-2.29631	-2.16808	-3.99855	-4.87255	-3.10335	-1.47122	-2.75246	-5.49048	-4.73131	-2.58534	-1.59243	-5.71166	-1.81603	-3.6389	-4.53304	-2.84787	-2.3404	-2.0355	-1.14926	-2.48512	-1.42199	-1.80875	-4.2111	-2.92263	-3.79947	-3.68429
MSTRG.2647.16	-1.89347	-2.14555	-1.29855	-2.48763	-1.78685	-1.04912	-0.138022	-0.794636	-2.03595	-3.16926	-1.12162	0.946069	-0.324382	-3.22153	-2.35575	-1.2079	-0.335412	-3.78081	-1.63533	-2.20545	-1.33036	-0.952974	-1.05884	-1.26446	-0.31396	0.818189	-0.188525	-0.691339	-1.38996	-0.0859851	-1.25788	0.0230483
MSTRG.2647.17	-4.31529	-3.67801	-3.82008	-3.47261	-2.86101	-1.37486	-2.51256	-0.543305	-3.02682	-2.5827	-2.12567	0.776768	-2.75777	-3.72704	-1.72421	-1.66344	-1.32449	-5.0142	-2.09402	-2.20155	-4.43305	-1.29083	-3.26607	-1.72686	-0.999538	-2.16347	-2.10199	-1.59695	-1.89188	-2.28795	-1.03614	-3.73788
MSTRG.2647.18	0.309734	0.268729	1.5735	0.447664	-1.68817	-0.762128	3.10524	-2.59355	1.19534	-4.71332	1.55891	0.982197	2.56705	-4.73682	-5.8208	-1.63961	-0.328565	-4.60239	0.90628	-3.1075	2.54318	-1.60236	2.54602	3.68179	3.19955	2.71752	0.488237	2.84904	-2.78726	2.74761	-3.14469	2.31676
MSTRG.2647.19	-3.08868	-3.46338	-1.6982	-2.71253	-4.3844	-2.83951	-0.053834	-0.878917	-2.40641	-3.23161	-2.48018	-1.53404	-2.62805	-3.65779	-5.48101	-2.60758	-3.15371	-5.03895	-2.29899	-4.03495	-3.08719	-1.10908	-0.819296	0.247738	-1.63427	-1.05562	-1.38173	-2.06021	-2.71325	-2.58377	-2.61942	-1.26273
MSTRG.2647.20	-4.27185	-3.33868	-3.75	-3.58003	-3.28991	-1.398	-2.04564	-2.62952	-2.56142	-2.45093	-1.46371	0.00814342	-2.35857	-4.11601	-3.23317	-2.78354	-0.944218	-4.80667	-1.53129	-2.68746	-4.50273	-1.64215	-2.29356	-1.23646	-1.40821	-1.70731	-1.37417	-1.57147	-2.96254	-2.6751	-2.15173	-3.41274
MSTRG.2647.21	-7.50819	-7.70989	-7.29877	-7.48855	-7.27961	-1.274	-6.68095	-1.56331	-7.10803	-1.67488	-6.70647	-6.66552	-6.14639	-6.85598	-7.50282	-7.09677	-0.863454	-1.24452	-0.879238	-6.6645	-7.08769	-6.6921	-1.84094	-6.24621	-6.30346	-6.25854	-7.06454	-4.06421	-6.71585	-6.66317	-2.15143	-4.22388
MSTRG.2647.22	-3.389	-3.31564	-3.14223	-3.02786	-4.39457	-2.08081	-0.738671	-1.20666	-1.78228	-1.0926	-1.96368	1.44922	-1.35009	-3.64562	-5.4141	-0.791354	-2.93249	-5.0213	-1.76527	-2.03773	-3.57163	-1.23582	-1.16394	-0.180299	-1.45258	-1.33976	-1.02225	-1.70596	-1.07501	-1.81293	-1.07541	-2.05643
MSTRG.2648.2	-1.00534	0.745584	-0.243567	-0.183697	-0.416922	-0.739901	-6.68095	-6.93821	-1.64249	-1.67707	-1.16445	-1.495	-1.2699	-1.31687	0.385916	-1.42217	-1.1591	-0.020199	-0.139053	-0.393688	-2.53724	-2.28522	-6.66255	-6.24621	-6.30346	-6.00024	-0.272192	-6.45999	-1.79258	-2.39934	-6.6228	-6.8232
MSTRG.2647.23	-7.50819	-7.70989	-7.29877	-7.48855	0.825717	-1.07126	-2.62789	-2.58906	-0.191114	-1.21847	-6.70647	0.173459	-1.66267	-0.462523	-7.50282	-1.02754	1.2009	-7.85987	-7.16793	-6.6645	-7.08769	-2.20353	-2.65172	-4.54111	-1.78575	-6.25854	-0.220937	-2.06852	-3.157	-6.66317	-2.44325	-2.46813
MSTRG.2648.3	-3.41845	-1.14264	-2.39713	-2.42425	-1.96224	-2.5049	-6.68095	-4.48795	-4.78092	-6.34354	-6.70647	-3.51972	-6.14639	-6.17175	-1.48866	-5.86858	-1.39452	-3.76167	-1.38175	-2.35899	-4.00436	-6.38282	-6.66255	-6.24621	-6.30346	-6.25854	-1.97687	-6.45999	-2.59399	-3.72296	-6.6228	-6.8232
MSTRG.2648.4	1.35072	0.886554	0.161186	0.740518	1.21408	0.774211	-0.174937	0.300631	0.823554	0.484175	-0.184541	-0.0602884	-0.813242	0.799457	0.373083	1.01718	-0.429707	1.49279	0.941543	0.278266	0.942037	0.122227	-0.345138	-1.68662	-1.70276	-2.63736	-0.645449	-1.76998	-0.0541065	-0.438159	-0.153318	-0.281709
MSTRG.2647.24	-4.27694	-7.70989	-7.29877	-0.113128	-7.27961	0.675513	-6.68095	-1.26238	-7.10803	-7.58325	-6.70647	-6.66552	-6.14639	-6.85598	0.415442	-7.09677	-6.82814	0.992932	2.04753	1.73296	-0.277056	-6.6921	-1.30306	-6.24621	-6.30346	-6.25854	-1.60065	-2.07272	-0.776911	-0.681856	-1.01611	-6.8232
LotjaGi1g1v0244500.1.nasc002	2.15579	2.49063	1.70995	2.25957	1.95977	1.7139	0.714025	2.4961	1.60299	1.51763	1.14638	1.55446	1.08318	1.87144	2.19813	2.05646	1.54778	2.00178	1.66368	-6.6645	2.10336	1.98933	2.08216	1.26444	0.673803	-0.215069	1.25726	0.804822	1.64006	1.12365	1.48968	1.66483
LotjaGi1g1v0244500.1.nasc003	-7.50819	-7.70989	-7.29877	-7.48855	-7.27961	-7.00838	-2.1164	-0.488958	-7.10803	-0.591605	-0.415316	-6.66552	-6.14639	-6.85598	-7.50282	-7.09677	-6.82814	-2.3987	-7.16793	-6.6645	-7.08769	-0.466408	-6.66255	-2.60997	-6.30346	-6.25854	-7.06454	-6.45999	0.282338	-6.66317	-6.6228	0.997636
LotjaGi1g1v0244500.1.nasc004	-1.58623	-2.11559	-7.29877	-7.48855	-6.75057	-2.83736	-6.68095	-2.6117	-7.10803	-2.43202	-3.13807	-3.02336	-4.15222	-6.85598	-7.50282	-3.14832	-2.83296	-7.85987	2.41852	-6.6645	-7.08769	-2.55028	-6.66255	-3.07807	-2.72794	-6.25854	-3.88536	-6.45527	-6.71585	-2.73481	-3.43598	1.56269
LotjaGi1g1v0244500.1.nasc005	-6.84826	-7.70989	-4.06472	-6.40574	-6.1298	-6.61621	-5.68498	-6.22253	-3.68992	-7.58325	-4.21106	-6.00125	-5.70622	-3.43748	-3.82124	-7.09677	-5.14576	-7.85987	-7.16793	-6.65894	-7.08769	-4.1998	-3.46188	-4.67215	-5.90843	-6.25854	-5.4257	-5.56673	-0.474037	-6.44482	-4.74195	-0.120754
LotjaGi1g1v0244500.1	-2.43988	-2.17466	-2.13865	-2.08249	-2.76316	-2.24724	-2.93401	-2.3859	-2.2718	-7.58325	-2.21076	-1.65142	-2.29663	-6.25606	-2.15298	-2.66872	-1.96028	-2.5434	-7.16793	-2.75161	-2.31784	-1.49628	-1.58235	-1.72149	-3.28012	-6.25854	-3.19787	-2.97778	0.210278	-3.26155	-2.86321	0.0849451
LotjaGi1g1v0244500.2.nasc001	-0.430095	0.718858	-0.165823	0.618924	0.852861	-0.402983	-3.50593	-3.36797	-0.287004	-5.02526	-4.54502	-1.50137	-2.01619	-0.589405	0.619455	-0.346648	0.200127	-0.0332442	1.73784	0.655288	-0.418924	-1.54444	-0.545992	-3.0864	-1.91309	-3.76912	-0.968708	-0.481309	-4.9216	-1.03756	-0.117182	-3.9553
MSTRG.2649.1	2.68937	3.26464	2.36429	2.55979	2.87561	2.31029	1.15178	1.97883	1.7412	1.67637	1.54923	1.22984	1.24566	2.34162	3.14794	2.29249	1.53638	3.33137	-7.16793	2.41317	2.43623	1.31984	1.46413	-0.782802	0.106935	-1.4541	1.76015	0.481224	-6.71585	1.48519	1.43197	-6.8232
MSTRG.2650.1	2.70375	2.48239	2.02441	2.6441	1.82031	1.43856	0.167529	1.40083	2.29858	1.63519	1.26192	0.837944	0.88419	2.16267	2.23889	1.8745	1.05735	2.38453	3.51081	1.69904	1.72973	1.33782	1.01286	-1.93678	-6.30346	-2.67273	0.497079	0.597956	2.44707	0.623713	1.21511	2.0922
MSTRG.2651.1	3.27684	3.44997	2.79093	3.22691	2.96941	2.49869	1.38921	2.21136	2.76399	2.11964	2.02447	1.69341	1.55477	2.8668	3.2493	2.65105	1.91507	3.41103	3.07361	2.60165	2.69424	1.90907	1.7892	-0.468879	0.291399	-0.708042	1.66532	1.12759	1.8589	1.61109	1.89222	1.7036
MSTRG.2649.2	-1.70642	-1.93641	-2.76302	-2.76602	-2.57292	-0.4344	-4.8839	-1.53101	-1.4397	-2.76922	-3.0527	-4.54992	-2.71419	-2.32555	-1.64593	-1.72457	-5.63994	-1.92186	0.0190466	-3.7625	-2.01024	-6.6921	-2.71142	-5.35096	-3.45895	-6.25854	-3.6526	-2.91875	-0.105286	-2.29554	-3.14699	-1.59523
MSTRG.2649.3	0.628747	0.130154	-0.00375205	1.44828	-0.337949	0.449146	0.0875623	-6.93821	1.23919	1.02405	0.47278	-0.149318	-0.0274765	0.0283064	-0.206578	0.537124	0.131549	0.480375	1.2357	0.493083	-7.08769	0.449083	-1.01517	-2.65248	-1.15469	-2.25109	0.671938	-0.00423171	0.94002	0.519207	-0.547215	0.279895
MSTRG.2651.2	0.650413	1.38707	0.522883	0.690806	0.248757	-1.32332	-6.68095	-0.220303	-7.10803	-0.329801	-1.16731	-1.89279	-1.45878	-6.85598	1.0654	0.299152	-0.294473	0.876978	1.10362	-0.686802	-7.08769	-0.0607536	-0.351162	-6.24621	-2.12654	-5.17957	-1.72536	-6.45999	0.20931	-1.42932	-0.589066	-0.448437
MSTRG.2649.4	2.1184	1.90628	1.63778	2.21855	0.238746	0.360991	-1.24837	-0.213108	2.14988	0.981027	0.104354	0.266268	0.264673	2.16501	1.39724	0.404334	-0.524184	1.17903	2.82638	0.910548	1.50216	1.20735	0.130836	-2.98769	-2.37384	-3.95847	-0.617975	-1.24717	1.98557	0.423353	0.953639	1.35755
MSTRG.2651.4	1.44822	1.76454	1.17496	1.49751	1.02587	1.1073	0.0171955	0.316231	0.432668	-0.243084	0.352014	0.341803	-0.0628745	0.877258	1.60797	0.954237	0.437581	1.5945	1.31638	1.24766	0.82414	0.366599	0.176045	-0.404025	-0.122931	-0.570507	0.0415467	-0.137928	-0.416396	-0.482925	0.268747	0.178272
MSTRG.2651.5	1.02994	0.166851	-0.108969	0.271766	-0.594913	-0.638133	-2.64474	-2.23925	-2.76034	-1.59119	-2.37874	-1.43318	-1.31299	-2.66062	-1.02443	-1.02465	-1.69449	-0.213834	-0.557144	-0.557811	-0.702444	-0.777912	-1.41711	-2.40387	-1.82501	-2.55989	-1.84545	-0.29172	-6.71585	-3.00284	-2.70259	-1.86637
MSTRG.2652.1	2.49518	2.61932	2.0432	2.49894	2.34696	1.73957	0.836634	1.5948	1.91539	1.60307	1.53329	1.0799	0.928995	2.17011	2.65617	1.82427	1.17087	2.62351	2.17384	1.94739	1.73122	1.12859	0.986298	-1.25894	-0.205455	-2.07193	1.07539	0.273913	1.10519	0.75085	1.21132	0.833782
MSTRG.2653.1	3.08814	3.30311	2.70378	2.82653	3.04572	2.40069	0.765157	2.05022	2.22272	1.55122	1.29796	1.44433	1.3779	2.3498	2.96146	2.2227	1.73247	3.08526	2.8766	2.25952	2.46268	1.6261	1.21506	-1.27905	-0.233347	-0.988662	1.47357	0.469844	1.87436	1.4019	1.69423	1.30817
LotjaGi1g1v0244600.1	2.27729	2.0092	1.28067	0.386175	0.33664	-1.24642	-0.764308	0.444969	1.20057	1.62792	2.5315	1.79487	1.9186	0.65083	-0.205173	0.626962	-1.46253	2.44887	-1.06472	0.463709	2.0494	2.73224	1.3307	-0.501409	1.37111	4.76935	1.57276	-1.12505	1.26066	3.49275	3.20312	1.30733
LotjaGi1g1v0244600.2	-2.08224	-2.14263	-1.29135	-0.511674	-2.74986	-3.42272	-3.47547	-2.68806	0.144706	2.67335	-2.53247	2.23983	-2.04225	-0.777626	-4.08573	-0.163163	-0.634326	-1.26813	-1.65933	-3.73154	-2.20878	-1.45535	1.75129	3.54964	1.83105	0.999379	1.85884	-0.687528	2.06328	2.02924	-2.29713	1.1064
LotjaGi1g1v0244600.3	0.376041	0.585539	-0.018493	-2.1319	-2.8166	0.0540974	1.47126	0.587698	-2.4376	-2.81599	-1.81139	0.861934	-1.3026	-2.78913	-2.32232	-1.53219	-1.19663	0.549379	-2.9334	-1.30227	2.66975	-0.182457	-1.24386	4.39554	4.0525	0.0272392	-1.60137	-1.48678	-1.52644	-1.42658	-1.63932	-2.66932
LotjaGi1g1v0244600.4	3.62792	3.09551	2.50103	2.88776	3.41054	4.17818	4.23924	3.33667	2.63913	4.26569	3.92215	1.45738	3.09293	1.44587	2.64025	2.37409	3.72574	0.758724	4.34486	3.90722	1.41942	2.11405	3.35428	1.41105	4.44573	1.46867	3.52383	3.91549	-0.371683	-1.49558	0.179537	3.33338
LotjaGi1g1v0244600.5	1.36578	-1.35546	-1.85675	1.56344	-1.21502	2.57847	2.50693	1.96342	-1.99779	-3.21635	-1.18211	2.82272	-0.239169	0.0400086	-1.825	0.106533	2.30451	-1.43225	1.02711	1.13521	-0.848296	-0.365363	-1.23939	1.13426	3.98665	3.88243	0.51925	2.77134	-0.951168	2.10577	-1.2999	2.32851
MSTRG.2654.5	-7.50819	-7.70989	-7.29877	-7.48855	-7.27961	-7.00838	-6.68095	3.10775	-7.10803	-7.58325	0.255279	-6.66552	-6.14639	-2.47771	-7.50282	-7.09677	-1.28266	-7.85987	-3.95517	-6.6645	-7.08769	-4.01827	-6.66255	-6.24621	-6.30346	-6.25854	-7.06454	-6.45999	-6.71585	-6.66317	-6.6228	-4.43999
MSTRG.2654.10	0.579939	-0.00275103	1.09486	1.62711	1.08071	0.964812	2.36227	2.4487	2.78135	3.12072	1.2818	0.890765	0.374031	3.26089	-0.258569	3.3921	1.37043	2.4849	1.68573	1.40219	2.58377	2.19921	2.34032	0.663574	1.87121	1.62757	3.33661	1.51457	0.628492	2.63896	2.4079	2.82488
MSTRG.2654.11	-7.50819	-7.70989	1.71682	2.6418	1.15275	-7.00838	-6.68095	-6.93821	2.97331	-7.58325	1.6315	1.56098	2.91367	-6.85598	1.05244	-7.09677	1.85971	-7.85987	2.10389	1.6384	-7.08769	2.85645	3.7711	-1.00071	-6.30346	3.03653	3.20796	3.83932	3.45657	-6.66317	0.891597	2.30581
MSTRG.2654.12	-1.86072	-3.75107	-7.29877	1.61651	0.630121	-2.73171	-0.965401	-0.9362	-0.0890908	-1.31991	-6.70647	3.61126	-6.14639	-6.85598	-1.09177	-7.09677	0.220813	-7.85987	0.59206	-2.14991	-7.08769	1.90856	2.6513	2.55808	-0.182626	2.44839	2.9104	2.83236	2.90448	-3.35569	-6.6228	1.88108
LotjaGi1g1v0244600.1.nasc008	-1.50839	-2.28843	-2.24941	-4.01251	-2.1114	-2.87896	-0.892681	-4.37717	-4.29987	-4.32964	-0.764977	-2.07111	-0.585361	-2.71376	-1.91222	-4.76541	-2.90647	-0.968248	-4.17943	-1.5968	-1.9187	-1.2845	-3.62914	-3.39551	-4.32146	-0.947254	-4.16368	-4.15602	-4.48422	-3.25154	-1.84526	-4.44692
LotjaGi1g1v0244600.2.nasc008	-2.34152	-2.68429	-2.77457	-3.19474	-3.1747	-3.52314	-2.47591	-3.41374	-4.6158	-4.86301	-5.10766	-2.52381	-3.89505	-3.88716	-2.37168	-4.02639	-3.38035	-2.94723	-3.37444	-2.33802	-2.9555	-3.86781	-4.80253	-3.03761	-4.57892	-3.35978	-5.51653	-2.41311	-2.46518	-3.55284	-3.39647	-4.12261
LotjaGi1g1v0244600.3.nasc009	-2.00114	-2.67295	-2.53487	-4.7316	-2.85471	-2.77214	-1.81921	-3.48317	-5.06225	-4.92054	-2.52129	-3.8054	-1.75156	-2.50888	-2.60843	-4.5932	-3.41218	-1.68005	-4.74991	-2.25622	-1.74035	-3.03837	-3.94366	-4.76835	-5.02552	-2.61947	-3.72776	-3.73742	-2.40556	-4.37116	-2.45214	-4.56248
LotjaGi1g1v0244600.4.nasc007	-0.9187	-1.64482	-2.27795	-1.04658	-1.40713	-1.09679	0.0639247	-1.50009	-2.5066	-0.900372	-2.50022	-0.245028	-2.81964	-3.30937	-1.30416	-2.76164	-1.8528	-2.63567	-0.269024	-1.03065	-3.43583	0.275694	-0.495426	0.636468	-1.32783	0.508504	-0.633096	-0.483726	-3.39715	-0.0741121	-2.06772	-1.36657
LotjaGi1g1v0244600.1.nasc007	-0.482479	0.672042	-1.5217	-2.20133	-1.1423	-1.77241	1.04772	-3.14769	-2.65833	-1.3947	-1.64583	-1.21917	-0.293803	-1.89173	1.69292	-2.77499	0.799335	1.65212	-3.6148	-1.0072	-0.436529	-1.81241	-1.5367	-3.30582	-3.28425	0.242551	-1.20104	-2.83068	-3.17555	-1.61721	-1.23391	-3.11283
LotjaGi1g1v0244600.2.nasc007	-2.26254	-3.45793	-2.77922	-2.2509	-3.07953	-1.58772	-3.06556	-3.86151	-3.44527	-0.927547	-4.29913	-2.09131	-3.27467	-3.76296	-2.64615	-1.93642	-4.0525	-2.75056	-3.3401	-2.53688	-3.15159	-3.55695	-3.77756	-3.12414	-3.87758	-3.9062	-3.34755	-2.9722	-3.66835	-2.86127	-3.51724	-3.34096
LotjaGi1g1v0244600.3.nasc008	-0.979013	-0.31928	-2.17481	-2.20271	-1.46083	-1.66122	0.111613	-3.63083	-3.92407	-1.9878	-2.03394	-1.93058	-1.17842	-1.95705	-0.300876	-2.54751	-0.506389	-0.215698	-4.1483	-1.42938	-1.39216	-2.3439	-2.62176	-4.46297	-4.25875	-0.76628	-1.70056	-3.14891	-3.81912	-2.40782	-2.04732	-3.37051
LotjaGi1g1v0244600.4.nasc006	-0.0298708	1.67355	-1.24869	0.0497826	-0.286097	0.0117259	1.91145	-0.148559	-0.678452	2.21885	-1.83384	-0.0146315	-1.03924	-2.44335	2.02409	-0.334624	2.20264	-0.0312284	0.124514	-0.39402	-1.8785	-0.450366	0.097031	0.102898	0.0119637	1.7285	2.76146	0.012808	-1.11213	2.81757	-1.32104	-0.326244
LotjaGi1g1v0244600.1.nasc006	-0.419057	0.0739888	0.136207	-0.908345	-1.74317	-0.0758655	0.803871	-2.58954	-2.74068	-2.44184	-1.56552	-1.013	0.171529	-2.03469	1.42174	-3.49697	-2.27311	0.418519	-3.59487	0.855029	-0.963057	0.638928	-2.13427	-2.53394	-3.09396	-0.314546	-0.129337	-3.09111	-3.48856	-3.57827	1.33995	-3.27566
LotjaGi1g1v0244600.2.nasc006	-2.12829	-2.91186	-3.71997	-2.09873	-3.45295	-2.49368	-2.24052	-3.68478	-2.26268	-1.60466	-4.31728	-1.89515	-3.31043	-3.59691	-3.2978	-1.48376	-3.2529	-3.13329	-2.85305	-3.31476	-2.74443	-4.24643	-3.02935	-3.1977	-3.67907	-3.56376	-1.7844	-3.06849	-3.98342	-3.67855	-3.60513	-2.49517
LotjaGi1g1v0244600.3.nasc007	-0.919852	-1.07524	-0.873102	-2.65743	-2.28461	-0.250849	0.200219	-3.45396	-2.1951	-3.16299	-1.93163	-1.83994	-0.890326	-1.99797	-0.250636	-3.27983	-2.75898	-0.9115	-4.24402	-0.80087	-1.39231	-1.68398	-3.14961	-2.57459	-4.11424	-2.20933	-1.29978	-3.45882	-4.17138	-3.5779	0.235235	-3.5327
LotjaGi1g1v0244600.4.nasc005	0.0264015	1.05219	0.169429	1.40429	-1.00518	1.98921	1.59811	1.65973	-0.669206	1.57114	-1.72312	0.109759	-0.441241	-2.59904	2.09618	-0.739582	-1.23212	-1.44523	-0.181103	2.10657	-2.3784	2.408	-0.0534083	-0.016326	0.177658	0.524198	2.51427	-0.0974513	-1.54103	0.157399	-0.281076	-0.0358561
LotjaGi1g1v0244600.1.nasc005	-1.5538	-2.87882	-2.05138	-3.09485	-1.55183	-2.80153	0.163523	-3.78879	-3.1855	-4.44001	0.753227	-0.927837	1.16414	-1.9255	-0.116715	-4.14229	-0.461675	-1.56481	-4.3637	-2.15142	-0.79917	0.0740251	-2.5592	-2.6446	-3.08601	-0.123078	-2.15214	-3.45717	-3.66876	-4.29576	-1.76582	-2.38611
LotjaGi1g1v0244600.3.nasc006	-2.27844	-3.58775	-3.10137	-3.3911	-2.91808	-2.81171	-1.20516	-4.59289	-4.75135	-4.98724	-0.932058	-3.213	-0.599177	-2.04571	-1.89229	-3.29044	-2.37915	-2.19971	-2.47842	-2.75561	-1.28287	-2.42927	-4.25466	-2.99013	-4.31152	-2.34059	-3.89766	-4.16949	-4.30949	-4.36683	-2.55142	-3.7777
LotjaGi1g1v0244600.4.nasc004	-0.961923	0.0515646	-1.99995	0.299334	0.0692822	-1.56302	1.44488	2.1081	1.6564	1.2181	-0.845914	1.61605	-1.55514	-2.39286	1.16457	-2.24635	0.61237	-0.906948	-1.03738	-1.43092	-0.719267	2.45957	0.816243	-0.4105	0.448231	1.13677	0.704096	1.6705	-0.399925	-1.19865	0.931247	2.75585
LotjaGi1g1v0244600.1.nasc004	0.309801	-1.42274	-0.929146	-1.61984	-2.49943	-1.08896	-0.262328	-4.14219	-3.09431	-4.81433	0.334797	-0.986332	-1.14643	-0.399868	-2.04839	-4.17578	-0.622367	-0.294345	-3.09842	-2.38841	-2.35893	-0.540243	-3.24289	-2.04623	-3.46538	-2.2414	-3.55199	-3.5015	-2.9456	-3.55777	-1.85244	-2.43862
LotjaGi1g1v0244600.3.nasc005	-1.20416	-2.29629	-2.05555	-3.30757	-3.48377	-1.70537	-1.95566	-5.05241	-4.46899	-5.35717	-1.59168	-2.8541	-1.92948	-0.589639	-3.00805	-4.45017	-2.6257	-1.63945	-3.33724	-3.36366	-3.11563	-3.00243	-3.43059	-3.0515	-4.7344	-2.85452	-2.85949	-4.4491	-4.22372	-4.18431	-2.65933	-3.63913
LotjaGi1g1v0244600.4.nasc003	1.55043	1.34793	-0.833161	1.23375	2.23501	0.269135	1.03027	1.19131	2.06106	-0.0724562	-1.0177	0.128754	-2.24373	-0.0731776	2.16743	-0.171748	0.403971	-0.0319896	0.425217	1.69072	-0.0872565	1.83395	2.14309	-0.230766	3.14409	0.739676	1.65749	0.372379	-0.00849804	0.712334	0.15036	1.63658
LotjaGi1g1v0244600.6.nasc001	-5.8351	-5.93534	-0.1176	-4.61049	-5.21354	-5.05873	-4.85384	-2.47401	-1.34989	-3.48758	-2.12758	-3.24311	-1.46589	-2.94754	-5.97811	0.459826	-4.92721	-1.37955	-4.33632	-4.8939	-1.53205	-3.14241	2.59465	-1.16466	-3.44466	-2.69867	-3.11431	-3.07273	3.54135	-2.70786	-1.87111	-3.30659
LotjaGi1g1v0244600.1.nasc003	0.330019	-0.543967	3.75309	2.08734	1.67512	-0.316888	0.297288	2.5504	2.47893	1.82194	3.59184	3.8584	3.69624	4.07849	0.322743	3.02169	2.84529	3.19625	1.40882	0.825195	4.10761	3.04386	3.02785	4.53424	3.26025	4.1026	2.7595	2.99117	3.72411	3.32901	3.38296	1.61014
LotjaGi1g1v0244600.3.nasc004	-0.881803	-1.38463	0.664334	-1.45178	-0.194057	-0.940853	-0.649584	-0.895164	1.1008	-0.487827	1.72811	-0.365625	2.55676	1.76526	-0.254033	2.42859	0.0533207	0.377036	-1.91816	-0.23776	2.8619	1.61346	0.582486	-1.71269	1.04851	-0.752586	0.0412706	-1.18019	0.857573	-0.847574	1.44013	-0.210226
LotjaGi1g1v0244600.8.nasc003	-0.543118	-0.706192	-2.36655	-7.48855	-1.05201	-7.00838	-2.51504	-6.93821	-0.561875	-1.11654	-3.1704	-1.60772	-1.74712	-1.61571	-3.8829	-1.68218	-0.292956	0.183323	0.105071	-0.0268422	-4.94528	-6.6921	-2.73895	-0.163755	-1.22729	-2.71677	-1.00044	-1.08722	-0.603725	-1.45371	-3.50575	-1.75285
LotjaGi1g1v0244600.3.nasc003	0.994068	-1.58242	-2.72692	-0.484606	-7.27961	3.27852	-3.29509	-0.787046	-0.574389	-1.26773	-3.13586	-3.99732	-5.15849	1.43689	-3.01464	3.93351	-3.80734	2.30062	-1.35047	-1.73007	1.55707	-5.28185	-1.48878	-4.79213	-0.86973	-4.77069	-1.08422	-0.915561	-1.23076	-0.797763	-2.6737	-1.89297
LotjaGi1g1v0244600.1.nasc002	-0.131106	-0.587652	-3.15599	-2.10615	-0.878861	-2.98344	-4.06032	-2.54542	-0.130537	-0.508596	-0.875141	-0.617626	-1.50235	-1.16491	-2.92332	-3.25687	-0.641884	0.091884	-0.826269	-0.956283	-4.21953	-0.315848	-2.50214	-0.822178	-1.07647	-1.43425	-1.51463	-1.21502	-0.6251	-0.728177	-2.38563	-0.987134
LotjaGi1g1v0244600.8.nasc002	-7.50819	-7.70989	-0.534577	0.970717	-0.923275	-0.220778	-1.22114	-1.3709	-7.10803	-7.58325	-6.70647	-6.66552	-6.14639	-6.85598	-0.18418	0.341695	-6.82814	-7.85987	-7.16793	-6.6645	0.0939184	-6.6921	-0.502753	-6.24621	-6.30346	-6.25854	-7.06454	-6.45999	-6.71585	-6.66317	-1.18522	-6.8232
LotjaGi1g1v0244600.7.nasc001	0.522277	-0.302973	-0.245869	-0.303115	-0.237972	-1.09841	-2.98696	-1.08395	0.292019	-0.611971	-0.933869	0.243544	-3.42626	-0.447735	0.879855	-0.916407	-1.01157	1.98084	0.5818	-0.757065	-1.54727	-1.10162	-1.23619	-1.90896	-1.24595	-3.06842	-1.14394	-1.74618	-0.83491	-0.796707	-0.650617	-1.54993
LotjaGi1g1v0244600.8.nasc001	-2.42478	-4.17603	-4.85459	-1.45034	-3.28343	-3.05681	-5.30098	-2.03939	-1.1854	-2.33707	-3.76276	-4.6278	-6.14639	-2.29348	-3.78128	-2.3177	-5.78204	-3.24888	-2.71691	-3.61947	-5.72124	-5.10797	-3.23634	-4.20122	-3.14779	-3.42633	-4.01332	-3.94824	-1.97023	-3.28158	-6.6228	-4.04739
MSTRG.2655.1	3.59238	3.83143	3.09377	3.50202	3.38595	3.04202	1.60073	2.40702	2.95371	2.65787	2.61975	2.46065	2.06074	2.85154	3.40008	3.10642	2.5691	3.58275	3.58459	3.04465	2.78288	2.55736	2.24146	-0.481946	0.666405	-0.917291	2.1613	1.53082	1.64679	2.04503	2.14643	1.86678
MSTRG.2653.2	0.494461	1.57166	1.01427	2.33434	-7.27961	-7.00838	-0.208666	-6.93821	1.59428	1.36032	0.867501	-6.66552	0.743428	1.54354	2.62361	0.170051	0.884688	1.38698	-7.16793	1.4832	0.853489	0.155663	-1.12631	-2.50593	-1.69673	-2.64189	-0.119145	-0.0835662	-6.71585	0.257769	0.188742	-0.00817073
MSTRG.2653.3	2.41365	2.13818	1.46713	1.46322	2.05174	1.61092	0.626298	1.34133	1.04046	0.917165	0.61951	0.809551	0.642958	1.8213	1.41937	1.81094	0.392456	2.5703	2.01967	1.5016	1.30451	0.964537	1.42267	-1.40129	-0.717782	-1.61654	1.00877	0.371649	0.814273	0.63356	0.633175	0.43235
MSTRG.2656.1	1.77779	1.78246	0.96258	1.18441	1.35737	0.771198	-0.604021	0.248576	0.661542	0.475043	-0.342474	-0.172019	-0.0670644	1.04022	1.09411	0.596663	-0.273964	1.71919	1.3405	0.496037	0.690189	0.231724	-0.246348	-2.93371	-1.12306	-3.55925	0.188594	-0.534571	0.0796685	-0.111069	0.282501	-0.476913
MSTRG.2657.1	1.19267	0.206596	0.129489	1.18831	0.72335	1.2588	-1.96264	0.888036	1.36487	0.407761	-0.523651	-0.39241	0.946223	0.863397	1.01436	-0.274528	-0.17778	0.251157	0.748054	0.040579	0.279547	0.366162	-1.42023	-1.45776	-2.65459	-3.7327	-1.08819	-1.47991	-0.488342	-0.227149	0.0343727	-0.744006
LotjaGi1g1v0244700_LC.1.nasc002	-7.50819	-7.70989	0.693391	-7.48855	-7.27961	0.724622	-0.227403	-6.93821	1.00333	-0.165436	-6.70647	0.640575	-6.14639	1.40216	-7.50282	0.954499	-0.0113459	-7.85987	1.4955	1.21681	-7.08769	0.637885	-6.66255	-1.43942	-1.149	-1.30219	-7.06454	-0.132407	-0.604625	0.449323	-0.193188	0.211446
LotjaGi1g1v0244700_LC.1.nasc004	-7.50819	1.11686	0.247213	1.06227	-7.27961	-7.00838	0.706387	-6.93821	1.07327	-0.01375	0.947616	1.18802	-6.14639	-6.85598	-7.50282	0.977325	0.504553	-7.85987	0.160428	0.959037	-7.08769	-0.362349	-6.66255	1.2056	1.80166	1.32686	-7.06454	-6.45999	1.40586	-0.383229	0.00927729	0.287346
MSTRG.2658.1	-3.85945	-7.70989	-3.33517	-7.48855	-2.02361	-3.52452	-3.12956	-5.64127	-7.10803	-7.58325	-6.70647	-3.28294	-6.14639	-6.85598	-3.42686	-2.76222	-2.38523	-1.62375	-1.28582	-1.21965	-3.26203	-2.23829	-2.07033	-1.33171	-1.02885	-6.25854	-3.1335	-0.427818	-6.71585	-1.50742	-2.55182	-1.70352
MSTRG.2658.2	2.8691	3.00186	2.50979	2.67402	2.48801	2.23448	1.00365	1.8654	2.11162	1.60206	1.14872	1.16259	1.32023	2.14464	2.78351	2.22421	1.74665	3.06813	2.03002	2.2856	2.11529	1.34406	1.42291	-0.163636	-0.0346812	-1.93681	1.65277	-1.96194	1.64563	1.05698	1.6884	1.11655
MSTRG.2658.3	-7.50819	-2.73253	-4.74041	-7.48855	-5.40052	-4.89553	-4.57077	-1.6027	-2.68962	-2.63641	-3.02794	-5.0424	-2.29926	-3.14517	-2.07864	-3.56478	-1.90009	-3.46421	-1.59655	-2.79988	-1.75925	-0.517753	-0.033813	-0.55701	-1.91069	2.2802	0.127676	0.828763	-0.7507	-4.95259	-2.06222	-3.76497
MSTRG.2658.4	-0.314607	0.78739	-0.458404	1.02582	0.960575	-0.318432	-2.05482	-0.974288	-1.73597	-1.72146	-0.591427	-1.0765	-1.13368	-0.994285	-0.124364	-0.563587	-1.0611	0.0644421	-0.404109	-0.719244	-1.26324	-1.16139	-0.928977	-3.3929	-2.11619	-2.09263	-2.01072	0.362412	-2.89196	-1.75068	-2.24335	-1.66935
MSTRG.2658.5	2.67561	2.9073	2.22438	2.65045	2.45391	2.12231	0.940078	1.14562	2.07285	1.57865	1.29505	0.898114	1.07187	2.2619	2.80596	2.10595	1.45306	3.05212	2.83634	1.98316	1.97246	1.2103	1.29299	-0.639884	0.0587892	0.463149	1.59204	1.40286	1.16365	1.28024	1.2059	1.15118
MSTRG.2659.1	-1.47845	-1.11609	-2.13533	-1.11864	-2.22923	-1.59631	-2.66599	-2.53898	-2.21913	-2.9584	-2.99097	-3.27431	-2.25095	-2.17907	-1.4624	-1.51056	-2.31562	-0.987401	-0.88922	-1.52903	-2.40153	-2.44067	-2.45117	-5.59835	-4.88842	-4.34314	-3.35758	-1.1175	-3.23725	-2.90856	-2.31032	-2.68225
LotjaGi1g1v0244800_LC.1	-1.36988	-1.71131	-2.54572	-1.95211	-1.86705	-2.5936	-4.21266	-3.44497	-3.37243	-4.47592	-2.71971	-4.56516	-3.86939	-5.12946	-1.57941	-4.20426	-1.9069	-1.42181	-0.877246	-3.28599	-3.43229	-4.15248	-2.98663	-6.07825	-4.11922	-4.95085	-4.17091	-1.69027	-3.64621	-5.42966	-3.214	-3.16765
LotjaGi1g1v0245000.1	-6.88379	-0.53962	-1.28781	-4.41839	0.0486826	-1.1812	-6.68095	-3.73225	-7.10803	-3.14364	-3.03901	-6.66552	-4.59218	-6.17261	-1.34694	-2.89826	-6.82814	0.116687	-0.0850933	-0.0883643	-2.16544	-2.28689	-2.20736	-6.24621	-1.22262	-0.196112	1.34343	1.55419	-6.71585	-6.66317	-6.6228	-6.8232
MSTRG.2658.8	-1.76417	-7.70989	-7.29877	1.91059	-7.27961	-5.51572	0.0513247	1.14421	-1.46561	-3.4016	-4.32797	-1.62362	-6.14639	-2.13402	-6.37607	0.496753	-2.96177	-7.85987	-2.35568	-6.6645	-5.84228	-4.72891	-6.044	-6.24621	-4.68933	-2.30604	-7.06454	-3.30461	-4.22111	-4.23748	-3.49129	-3.45911
LotjaGi1g1v0245000.2	-7.50819	-7.70989	-7.29877	-7.48855	-7.27961	-7.00838	-6.68095	-6.93821	-7.10803	-7.58325	-6.70647	-6.66552	-6.14639	-6.85598	-7.50282	-7.09677	-6.82814	-3.48695	-7.16793	-2.22801	-7.08769	-6.6921	-6.66255	-6.24621	-0.91739	-1.26492	-1.18112	0.053383	-6.71585	-6.66317	-6.6228	-6.8232
MSTRG.2660.1	2.76103	3.05248	2.46463	3.12363	2.69011	2.00097	1.76159	2.22858	2.63186	2.32969	2.24454	2.10316	1.99021	2.74887	3.25367	2.47737	1.99507	3.1624	3.08896	2.65482	2.55367	2.04066	2.1354	0.633889	1.52544	1.12868	2.20284	1.73343	1.5762	2.23515	2.20876	1.37842
LotjaGi1g1v0245000.2.nasc003	-7.50819	-7.70989	-7.29877	-7.48855	-7.27961	-7.00838	-6.68095	-6.93821	-7.10803	-7.58325	-6.70647	-6.66552	-6.14639	-6.85598	-7.50282	-7.09677	-6.82814	-3.19828	-1.42013	-0.233545	-7.08769	-6.6921	-6.66255	-6.24621	-2.36566	-0.910085	1.58007	2.58979	-6.71585	-6.66317	-6.6228	-6.8232
LotjaGi1g1v0245000.3.nasc001	-2.47332	-6.15616	-3.49062	-7.13543	-5.60664	-5.08994	-6.06882	-6.00631	-3.46834	-6.86599	-5.55199	-4.41608	-4.11777	-4.68977	-6.71987	-3.67278	-4.53985	-1.63677	-2.77602	-1.74053	-6.49637	-5.55601	-6.33346	-5.70003	-3.86438	-2.04016	-1.73608	0.210602	-3.90747	-4.75576	-5.18025	-3.94354
MSTRG.2660.2	-6.89199	-3.78666	-7.29877	0.103872	-5.73819	-3.97721	-6.68095	-6.41022	-7.10803	-4.95998	-2.41057	-6.38298	-5.78439	-5.82612	-7.21405	-3.57138	-5.65786	-7.80007	-7.16793	-2.93569	-4.27511	-1.03245	-6.11949	-5.53268	-2.7205	-6.25854	-7.06454	-5.91322	-6.71585	-6.66317	-6.13447	-6.8232
MSTRG.2660.3	1.08099	0.544258	1.47875	0.529259	1.25922	1.41749	1.83019	1.68084	1.19085	2.03125	1.57739	2.17583	1.45317	0.504649	0.778294	1.30635	1.96639	1.73909	1.84715	2.30442	1.07244	2.19574	2.02074	2.47468	3.10983	3.16407	2.6776	2.71466	3.00018	2.3244	2.0796	2.81676
MSTRG.2660.4	0.340554	-1.76349	-0.670856	-0.849239	0.128789	1.57938	1.54387	1.54198	0.621408	-0.971481	1.31382	1.1538	1.6615	-1.96576	-2.47425	1.62744	2.11803	-0.531867	0.768483	0.304954	0.0481957	-0.489547	1.46793	1.98366	1.95574	3.32098	1.28765	2.4308	2.464	0.416798	1.13879	3.0776
MSTRG.2660.6	0.145634	-0.0307261	-0.0219305	-0.317209	0.413466	0.498691	1.11699	0.922804	0.22817	0.825133	0.720177	0.604191	0.796792	-0.179877	-0.501528	-0.00993231	1.24453	0.0288452	0.00151878	0.484797	0.168634	1.09306	0.969443	1.93009	2.06478	1.89974	1.48914	1.66849	1.39319	1.96392	0.851963	2.0301
MSTRG.2660.5	-0.290531	-0.414459	0.845875	-4.06532	-4.08939	-0.533047	0.601895	-0.255693	-2.34955	0.903616	0.182669	-0.201275	1.17001	-5.11654	-1.54446	0.452508	1.66872	-1.6251	-0.882369	1.05861	-0.867583	1.38838	0.245191	1.58978	2.50649	2.21203	2.98013	3.4203	1.79731	0.346071	-1.83057	1.3632
MSTRG.2660.7	-1.94927	-0.823833	-0.204029	-2.52496	-0.430922	1.82555	1.86972	0.391072	-1.79726	-0.186773	0.633736	1.05701	1.01893	-1.61464	-2.18058	0.260869	1.44802	-0.488999	-2.42955	-1.69477	0.394014	1.43047	1.36279	3.50878	3.20006	3.21685	1.18359	2.12577	2.98955	2.78595	1.00665	2.93084
MSTRG.2660.8	-1.73904	-0.705385	-0.822147	-5.06376	0.132965	1.12665	-5.30504	-0.93743	-3.5404	-2.5504	-6.3943	-2.76184	-0.795936	-6.34951	-2.05564	-3.94589	0.19271	-0.820523	-1.37608	-0.360152	-1.96005	-0.568844	-2.30256	-5.99577	-6.30346	-1.47133	-3.34274	-0.872995	-1.18864	-1.35141	-1.52435	-0.518231
MSTRG.2660.9	0.0229856	-2.88567	-1.2972	-7.48855	-2.30031	0.214285	-1.10654	-1.24424	-1.64355	-7.58325	-6.70647	-1.55121	-1.08069	-2.52731	-2.79634	-7.09677	0.539163	-5.59062	-0.539668	-6.6645	-7.08769	-6.6921	-6.66255	-3.71129	-3.61005	-3.22474	-0.400651	0.629795	-0.188135	-0.542569	-3.63421	0.209904
LotjaGi1g1v0245100_LC.1.nasc001	-1.81987	-4.06966	-3.9677	-3.61023	-2.9611	-1.70032	-4.03199	-3.7206	-2.98721	-3.51489	-2.27708	-3.73123	-3.06106	-4.59164	-4.65063	-2.6067	-2.93086	-3.5011	-3.84238	-3.19509	-5.72247	-3.1579	-4.20029	-3.13774	-1.21807	-6.25854	-3.90491	-3.83477	-0.735278	-0.940736	-2.9544	-3.92858
LotjaGi1g1v0245100_LC.1.nasc009	-7.50819	-7.65745	-7.29877	-7.48855	-0.343416	-7.00838	-6.68095	-6.93821	-7.10803	-7.58325	-6.70647	-6.66552	-6.14639	-6.85598	-7.50282	-1.96764	-6.82814	-4.09532	-7.16793	-6.6645	-7.08769	-6.6921	-3.85792	-6.24621	-0.675921	-1.20286	-7.06454	-6.45999	-6.71585	-6.66317	-2.47285	-6.8232
LotjaGi1g1v0245200_LC.1	3.81051	3.77061	3.22725	2.83491	3.73875	3.3472	0.907932	1.54216	1.93269	0.80401	1.3003	1.3909	1.06811	1.88789	2.79176	3.01756	2.4737	3.51238	1.62798	2.95919	1.55833	1.43413	0.81854	-0.140002	-0.319195	-0.813443	1.60774	1.28941	2.06763	0.713427	1.66105	2.20112
MSTRG.2658.16	2.2571	2.06756	1.4843	0.753892	2.01491	1.56485	-0.360969	-0.480373	1.69844	0.0106709	0.537972	0.231761	-3.02545	1.08495	1.95723	0.643333	0.697478	3.20553	3.83386	3.83003	1.35778	0.673254	-6.66255	-2.52327	3.73883	4.06255	4.39601	4.38571	0.192923	0.826795	1.13028	0.250282
LotjaGi1g1v0245300.1	-7.50819	-7.70989	-7.29877	-7.48855	-7.27961	-7.00838	-6.68095	-6.93821	-7.10803	-7.58325	-6.70647	-6.66552	-6.14639	-6.85598	-7.50282	-7.09677	-6.82814	-5.23783	-2.61212	-1.31331	-7.08769	-6.6921	-6.66255	-6.24621	0.0387992	-0.00913204	-3.18802	-0.818196	-6.71585	-6.66317	-6.6228	-6.8232
LotjaGi1g1v0245300.1.nasc001	-3.04164	-3.43779	-3.17883	-2.44494	-2.61377	-3.2895	-3.62939	-2.94843	-3.46021	-2.21864	-1.50394	-2.92905	-3.17008	-2.67819	-3.2147	-2.58803	-3.58195	-1.99453	-2.08913	-4.06294	-3.66506	-1.50955	-3.63318	-5.76042	-2.2322	-1.48976	-1.56131	-2.18908	-2.27197	-2.49102	-5.12549	-2.99625
MSTRG.2661.1	-0.51927	-0.160295	-0.940636	-0.0966339	0.102677	-0.794184	-1.4327	-0.0689204	-0.495293	-0.307262	-0.980471	-1.20952	-0.672835	-0.572394	-0.23512	-0.449019	-1.7199	-0.822174	-1.33029	-1.04252	-0.902652	-1.17158	0.381942	-4.09371	-5.07368	-5.75884	-2.92415	-3.46001	-0.622263	-1.02622	-1.46503	-1.53849
MSTRG.2662.1	2.873	3.19262	2.5089	3.22151	2.74492	2.25383	1.39978	2.24861	2.25639	1.99835	1.90734	1.62315	1.50933	2.41713	2.8898	2.54297	1.67585	2.81404	2.54287	2.31305	1.97079	1.59537	1.68719	-0.981701	-0.0762219	-1.83288	1.24297	0.603856	0.736401	0.942461	1.40063	1.08951
MSTRG.2658.21	-7.50819	0.382857	-7.29877	-7.48855	-7.27961	-6.97925	-6.68095	-6.93821	-7.10803	-7.58325	-6.70647	-3.71611	0.829588	-4.93547	-0.863069	-7.09677	-4.44658	1.49374	3.53232	2.31118	-7.08769	-1.67952	0.986994	-2.59014	4.06683	4.44518	3.69471	4.26229	-1.58044	-1.28316	-6.6228	-6.8232
MSTRG.2658.22	-7.50819	-7.70989	-7.29877	-7.48855	-7.27961	-7.00838	-6.68095	-6.93821	-7.10803	-7.58325	-6.70647	-6.66552	-6.14639	-6.85598	-7.50282	-7.09677	-6.82814	-1.3744	2.40291	1.33957	-7.08769	-6.6921	-6.66255	-6.24621	2.61429	2.81644	3.22516	2.19492	-6.71585	-6.66317	-6.6228	-6.8232
MSTRG.2658.23	-7.50819	-7.70989	-7.29877	-7.48855	-7.27961	-7.00838	-6.68095	-6.93821	-7.10803	-7.58325	-6.70647	-6.66552	-6.14639	-6.85598	-7.50282	-7.09677	-6.82814	3.82057	3.99164	3.20141	-7.08769	-6.6921	-6.66255	-6.24621	3.14303	4.48446	4.57408	4.16647	0.39809	-6.66317	-6.6228	-6.8232
LotjaGi1g1v0245400.1.nasc003	-7.50819	-7.70989	-7.29877	-7.48855	-7.27961	-7.00838	-6.68095	-6.93821	-7.10803	-7.58325	-6.70647	-6.66552	-0.0259491	-6.85598	-7.50282	-7.09677	-6.82814	-5.37108	-6.13326	1.61774	-7.08769	-6.6921	-6.66255	-6.24621	-1.60608	-1.94458	1.39275	-6.01236	-3.58615	-3.2326	-1.12205	-0.0361591
LotjaGi1g1v0245400.1.nasc001	-1.27396	0.0491159	0.853622	1.3669	-0.235338	-1.19678	-0.766193	0.731234	-1.18099	1.24077	1.16255	0.0609541	-1.85283	0.069186	0.280067	1.54853	-0.0844011	-5.40904	-6.1255	-5.5424	0.110843	-0.934911	-0.0634825	-3.17151	-6.03705	-6.18814	-6.57371	-6.25248	-2.16479	-2.55559	-2.88144	-3.44048
MSTRG.2663.1	2.67747	3.07284	2.25415	2.66397	2.54486	2.03893	0.355699	1.22739	2.06236	1.23161	1.10085	0.859146	0.851986	2.05056	2.84958	2.1286	1.44125	3.05399	2.473	2.21683	2.18042	1.18506	1.00972	-1.05691	-0.657101	-2.35919	1.20987	0.439994	0.965111	0.669241	1.2857	0.398329
MSTRG.2664.1	3.54719	3.71174	3.25703	3.66725	3.50235	3.14631	2.99695	3.24415	3.11864	2.96416	3.27489	2.74673	2.96375	3.43831	3.8056	3.42116	3.21238	4.04467	3.48139	3.42688	3.31689	2.99963	2.53184	2.16992	2.32288	1.89388	3.13617	2.61003	2.55028	2.51111	3.0724	2.74173
LotjaGi1g1v0245500_LC.1	-0.898998	-3.07651	-2.6617	-1.52481	-3.266	-2.03775	-2.68006	-4.40032	-1.40555	-2.34266	-3.71902	-4.54155	-4.64131	-1.42392	-0.223311	-1.81667	-2.5941	-1.45061	-0.410399	-0.608691	-2.32704	-4.13977	-4.08945	-4.72101	-5.85339	-5.68931	-3.46054	-5.70838	-3.65907	-4.54565	-2.36828	-2.0807
LotjaGi1g1v0245600.1.nasc001	-2.02731	-2.97617	-1.36047	-3.20669	-2.23819	-1.99263	-0.437819	-2.07986	-1.67544	-0.955594	-1.55552	-1.11393	-3.74581	-0.50627	-3.54165	-1.74749	-5.65666	-4.84729	-6.51965	-0.849939	-0.875551	-0.331275	-1.08912	-1.10441	-2.0453	-4.57698	-0.869136	-4.61003	-0.234914	-3.78501	-5.28801	0.190175
LotjaGi1g1v0245600.1.nasc002	-0.320801	-0.128865	0.511487	1.06795	-0.577252	-0.44363	-0.934503	0.321763	0.0709964	-1.42867	0.0130844	-0.270566	-1.26841	0.317246	1.58758	0.751482	0.365759	0.733688	-0.920357	1.11435	1.0041	0.837782	0.88431	0.284156	-0.617656	0.0974024	0.853533	-0.437954	-0.571677	0.679529	-1.59995	-0.165396
LotjaGi1g1v0245600.1.nasc004	2.5869	2.43688	2.73822	2.00753	2.68569	2.13267	3.54086	2.87071	2.70072	3.2754	3.05472	3.53747	3.06408	3.39884	2.78301	2.90714	2.83495	2.67693	2.0995	2.36284	3.0635	2.92555	2.91269	3.30914	3.01578	2.94848	3.06485	2.8685	3.21318	2.79489	3.41005	3.13179
MSTRG.2664.3	1.59443	1.40827	2.27232	1.72314	1.12301	1.60458	2.69373	1.18371	-0.59746	3.19953	1.20773	3.67293	0.930944	0.258237	0.514902	2.88002	1.17236	0.857713	-0.298871	2.09584	2.90435	2.32065	2.09803	1.98982	2.08424	2.18601	2.93094	0.973869	1.77487	2.03501	2.48262	3.18268
MSTRG.2664.4	-0.369728	-2.45227	0.844445	-0.671936	1.02807	0.402151	0.747839	0.364716	-1.01707	1.78721	0.949938	1.93487	1.59876	0.142381	-2.26747	1.00478	0.735985	-0.277628	-0.594045	-0.206293	0.523976	-0.865825	1.96101	2.40805	0.0927307	-1.09939	1.2038	1.67317	0.0646057	1.69109	1.39774	2.04212
LotjaGi1g1v0245600.1.nasc005	2.68191	1.58184	2.41045	1.98963	1.93609	1.65775	2.35315	1.84239	2.47072	1.46844	2.61286	2.46249	2.35848	2.49861	2.20725	2.09683	3.07381	1.78464	1.99456	1.91528	2.7303	2.54232	2.332	4.03914	2.08859	2.44989	1.72388	2.65753	2.03023	1.98634	2.89506	2.14871
LotjaGi1g1v0245600.1	3.53913	3.06235	3.27076	3.06135	2.74001	2.84044	3.56283	3.44906	3.42941	3.05956	3.30687	3.44498	2.9233	3.234	3.30097	3.06309	3.76464	2.79024	2.68799	2.51302	3.44781	3.53635	3.26962	4.82709	3.80392	3.37362	3.25894	3.54879	3.00261	3.03782	3.21209	3.02206
MSTRG.2664.11	1.3522	-0.477927	2.30971	0.290172	1.02022	2.28897	2.72268	2.3011	-0.449972	3.42136	0.626781	2.79232	2.56035	-1.38861	0.773901	2.48547	3.47038	0.615851	1.30736	1.7325	2.42671	3.3921	2.63088	0.842586	4.08861	2.65201	2.9075	1.86891	2.90063	0.542119	2.05994	2.43416
MSTRG.2664.12	1.68502	-2.46929	-0.687347	-7.48855	-7.27961	-7.00838	-1.86808	-2.87868	-0.449543	-2.76493	-2.26335	-1.75357	-0.994728	0.340883	-7.50282	-7.09677	-6.82814	-7.85987	-7.16793	-6.6645	-7.08769	-2.00403	-6.66255	-1.34015	-6.30346	-6.25854	-7.06454	-6.45999	-6.71585	-6.66317	-6.6228	-6.8232
MSTRG.2664.13	0.36834	-0.413379	0.878294	-7.48855	-7.27961	-7.00838	1.67063	1.17061	-0.231031	0.736369	1.33316	0.274347	0.727083	0.675187	-7.50282	-7.09677	-6.82814	-7.85987	-7.16793	-6.6645	-7.08769	0.882514	-6.66255	1.6613	-6.30346	-6.25854	-7.06454	-6.45999	-6.71585	-6.66317	-6.6228	-6.8232
MSTRG.2665.1	2.94708	3.23824	2.71471	3.27824	2.66885	2.00807	1.01098	1.70914	2.36296	1.56698	1.44714	1.29082	0.992579	2.47142	3.12997	2.04501	1.53385	3.29372	2.73687	2.25509	2.42148	1.62698	1.28022	-1.78285	-0.202887	-2.45759	1.32899	0.312164	1.41873	1.28451	1.46068	0.892544
MSTRG.2666.1	2.78206	1.35019	2.44694	1.68547	1.11598	-2.50969	-3.18775	-5.7223	-7.10803	0.244868	1.28928	0.754366	1.25739	2.43423	2.8309	1.85908	-1.07735	1.39133	2.70032	2.16119	2.50732	1.05389	-0.424671	-1.0894	-0.274971	-2.25051	0.679075	0.668887	0.963638	0.411837	1.76765	0.80214
MSTRG.2666.2	0.469072	2.84651	0.0660945	1.32105	2.25664	1.97242	0.372787	1.76482	2.38891	1.49814	0.925066	0.488995	0.186569	1.07283	1.12487	1.01027	1.20491	2.67194	-0.0892679	0.971046	0.583976	0.912089	1.56031	-3.27658	-1.89139	-1.51104	1.20705	-1.03333	0.997785	1.1224	-0.915542	-0.132156
LotjaGi1g1v0245700.1.nasc001	-0.164341	-2.62375	-0.599448	-0.401505	-2.83007	-1.8169	-4.53879	-3.34143	-2.9923	-3.84195	-6.70647	-3.18751	-3.6368	-1.87998	-7.50282	-2.15457	-6.82814	-2.37639	-3.93393	-1.83585	-1.51847	-2.5621	-3.52779	-6.24621	-6.30346	-5.96601	-2.76152	-3.59031	-3.8472	-4.56091	-3.68295	-3.10783
LotjaGi1g1v0245700.2.nasc001	-1.98461	-1.07695	-1.53015	-1.06328	-3.22804	-4.66903	-3.63335	-2.8432	-2.60102	-3.91929	-4.0854	-3.2905	-3.73334	-1.93598	-2.02732	-2.78047	-5.07505	-1.85747	-4.18435	-1.40449	-2.27449	-3.26734	-3.55967	-6.24621	-6.30346	-5.87669	-2.78981	-6.1551	-3.98274	-4.45761	-4.85532	-4.13933
LotjaGi1g1v0245700.2.nasc003	-0.388398	-0.286885	-0.373937	-7.48855	-0.519258	-7.00838	-2.30476	-1.32633	-0.951733	-1.34468	-1.41355	-1.7262	-6.14639	-1.05362	-0.00101406	-0.335661	-1.74422	-0.00857743	-7.16793	-1.13928	-1.69598	-1.25251	-2.12915	-4.71477	-3.63938	-5.73828	-2.03216	-2.47722	-6.71585	-3.48475	-6.6228	-1.76705
LotjaGi1g1v0245700.3.nasc003	-7.50819	-3.87945	-7.29877	-7.48855	-7.27961	-1.59711	-6.68095	-5.82852	-7.10803	-7.58325	-6.70647	-6.66552	-1.38138	-4.87879	-7.50282	-7.09677	-6.82814	-5.70327	-0.525715	-6.6645	-1.6883	-6.6921	-6.66255	-4.56644	-3.74173	-6.25854	-7.06454	-2.56826	-3.14409	-6.66317	-1.7547	-6.8232
LotjaGi1g1v0245700.2.nasc005	-0.169594	-1.24978	-1.77876	-1.13517	-0.882436	-7.00838	-4.2323	-1.65409	-7.10803	-3.41223	-4.04254	-1.75295	-6.14639	-0.652687	-0.202796	-0.540215	-4.49192	-0.295707	-7.16793	0.147146	-7.08769	-2.16334	-3.75652	-2.3003	-2.28813	-4.89038	-1.97473	-2.34976	-6.71585	-1.55838	-6.6228	-4.70847
LotjaGi1g1v0245700.3.nasc005	-7.50819	-7.70989	-7.29877	-7.48855	-5.45775	-4.35045	-6.68095	-6.93821	-7.10803	-4.74985	-6.70647	-6.66552	-3.62317	-6.85598	-7.50282	-7.09677	-6.82814	-7.85987	-1.74473	-6.6645	-0.122392	-6.6921	-6.66255	-2.7009	-2.37389	-6.25854	-3.76848	-2.44032	-2.20686	-5.33146	-1.9428	-6.8232
LotjaGi1g1v0245700.2	1.38923	1.03346	1.57504	0.881157	0.0509531	-7.00838	-0.557613	-6.93821	0.103525	0.0514944	0.817832	-0.00358141	-6.14639	-0.263392	1.28354	-7.09677	-0.186016	-7.85987	-7.16793	0.319484	0.927739	0.903901	0.579738	-0.266987	0.285768	0.758108	0.514991	-1.00787	-6.71585	-1.80186	-6.6228	0.424691
LotjaGi1g1v0245700.3	-7.50819	-7.70989	-5.26651	-7.48855	-2.13494	0.359323	-6.68095	-6.93821	-7.10803	-2.91279	-6.70647	-2.35477	0.358102	-6.85598	-7.50282	-7.09677	-6.82814	-7.85987	1.93112	-6.6645	-7.08769	-2.28916	-6.66255	-0.734026	-0.174517	-6.25854	-3.38651	0.382995	0.0517019	-6.66317	0.574567	-4.91412
MSTRG.2667.1	2.42852	2.07644	2.82867	2.24708	1.92213	-7.00838	0.009754	2.2684	3.20462	0.515561	3.34441	2.58121	3.26224	-6.85598	3.11486	2.30822	0.406838	2.79708	2.61885	0.21507	2.61833	3.02624	1.19063	3.48251	1.206	1.05296	2.79139	2.10673	-6.71585	2.44744	2.246	-0.156843
LotjaGi1g1v0245800.1	1.47589	0.818037	0.266374	-7.48855	0.955439	-7.00838	3.29305	0.579564	0.836729	-7.58325	1.44944	0.536251	-6.14639	-1.14351	0.32886	0.669752	2.07962	0.394015	0.900774	-6.6645	0.955876	-1.29978	0.958939	4.03093	-2.33443	0.302704	2.34444	2.73813	0.0968121	1.71923	2.34685	1.90995
MSTRG.2667.3	2.0972	1.18455	2.15213	2.74304	1.74865	-0.159644	1.6126	1.22452	1.78758	0.596976	2.78798	1.44429	-6.14639	2.53793	0.792247	0.597758	-0.640807	1.01209	1.93338	-2.92297	0.624801	1.12465	-0.0204407	-1.89197	-6.30346	1.98629	-0.0964405	0.643379	1.34693	-1.36989	-0.0928358	0.951728
LotjaGi1g1v0245800.1.nasc008	-0.948047	-1.27215	1.17331	-2.70227	-1.29764	3.06292	1.80251	1.14144	-1.32823	-5.11184	-1.10066	-1.93357	-1.74589	-3.60941	0.678274	-1.59442	-0.0946087	-1.59114	-1.24104	-6.6645	-1.32912	2.36865	0.400854	-2.07256	1.97833	-2.98361	1.81322	-0.932109	-3.30256	-0.713309	0.314782	-1.06787
LotjaGi1g1v0245800.1.nasc007	1.67957	2.27775	1.39242	1.68976	1.41895	1.9311	3.04314	-1.23845	2.53982	0.590885	1.03439	2.83353	1.27421	-6.85598	0.0656679	0.348389	4.00653	1.43941	1.74962	-0.105817	2.50988	0.279394	4.00373	-1.28927	2.03768	-5.40214	-7.06454	0.963314	-6.71585	3.01622	-0.0837149	4.53945
LotjaGi1g1v0245800.2.nasc006	0.327616	-7.70989	-7.29877	2.37402	-7.27961	-7.00838	-6.68095	1.77186	-7.10803	5.69664	-6.70647	-6.66552	3.26508	-6.85598	2.31773	-7.09677	-6.82814	0.600226	-7.16793	1.58892	-7.08769	-6.6921	-6.66255	-6.24621	-6.30346	-6.25854	-7.06454	-6.45999	-6.71585	1.63642	-6.6228	1.83994
MSTRG.2667.8	-0.336501	0.634609	-0.15346	-0.645894	-0.318321	-3.23696	-0.483316	-1.34514	0.238728	1.15915	-0.787596	0.0373832	1.68428	0.0175013	0.00482507	-0.271327	-0.553057	1.03539	-0.704054	-0.565802	0.857655	-1.11471	0.618418	-0.175111	-2.47874	-1.84952	0.00508023	-1.46136	-6.71585	0.0466933	0.699635	-0.416306
LotjaGi1g1v0245800.2.nasc005	-7.50819	1.49267	-7.29877	-3.41832	1.36848	1.09158	2.29471	2.59208	1.80764	1.78415	1.9466	5.28398	-6.14639	4.48052	3.0705	3.24165	3.00206	-7.85987	-7.16793	1.66579	3.41929	4.37096	1.64165	5.07797	2.87223	4.20703	-7.06454	-6.45999	4.63398	2.97793	4.0374	2.42171
LotjaGi1g1v0245800.1.nasc006	-7.50819	1.00245	-7.29877	-3.13493	1.01158	1.97692	-1.36795	3.00481	1.16761	3.62466	0.712671	2.0171	-0.841429	2.95378	1.69094	1.55189	0.983819	-7.85987	-7.16793	0.113875	1.30075	2.70166	1.02702	-4.16803	0.608078	-5.50431	-7.06454	-6.45999	2.93092	0.0402883	3.33561	0.739237
LotjaGi1g1v0245800.2.nasc004	0.213257	-2.34638	0.143272	-1.73525	0.419524	1.32476	0.0171051	0.642965	0.26701	-1.79259	0.297588	0.60001	3.25648	2.52033	0.210508	-1.29213	-0.598201	-0.594691	0.226642	-1.08309	1.0508	0.965691	-0.0800379	3.54184	3.10012	1.00548	1.4865	-0.670536	4.47203	0.809622	0.644102	-0.0769253
LotjaGi1g1v0245800.1.nasc005	-0.139317	-1.70959	-1.11425	-1.06475	-0.254653	-0.213731	-2.82128	1.28554	-0.487789	-1.01088	-1.09485	-2.15217	0.360554	-0.789049	-0.0886633	-1.32442	0.955889	-0.253354	0.0883782	3.10212	-0.515793	-0.569549	-0.574318	-1.70092	-3.37936	-4.80262	-0.670456	1.42566	0.97411	0.882991	-0.509458	-1.46788
LotjaGi1g1v0245800.2.nasc003	0.3359	0.259847	2.23818	-0.800992	0.534582	1.59507	0.337763	0.262143	0.766202	0.646844	0.580506	1.43321	3.92721	2.66871	0.404137	1.27872	1.24724	0.106063	0.918526	1.48573	0.882912	1.35966	0.73399	1.2843	2.7671	0.946812	1.66093	0.722642	0.375025	0.674128	1.52258	0.563625
LotjaGi1g1v0245800.1.nasc004	-0.322687	-1.2597	-1.31932	-1.45981	-0.571034	-0.817016	-1.43926	-1.68589	-1.23249	1.21925	-2.08383	-2.37124	-0.92586	-0.108816	-0.883149	-2.06576	-0.40971	-0.532437	-0.63075	0.72088	-2.03105	-1.56658	0.102281	-1.96158	-2.70263	-3.15087	-1.43246	-1.94703	0.175547	-0.670705	-1.35063	-1.39057
LotjaGi1g1v0245800.2.nasc002	0.558544	1.14399	1.92084	0.860337	0.273221	0.25479	1.09069	1.36315	1.51837	-0.922221	1.60548	1.95935	2.17418	2.07285	1.44958	1.71247	0.23675	-0.138302	0.852884	-1.27574	1.7221	2.36666	0.563045	2.04442	1.04417	1.29431	1.20726	1.18182	1.45207	-0.165378	1.74965	0.594966
LotjaGi1g1v0245800.1.nasc003	0.330185	-0.739273	-1.0177	-0.281309	-0.477897	-0.196041	0.360978	0.0820459	-0.507823	0.700742	-0.983034	-1.48478	-1.70255	-1.00298	0.0189244	-1.52406	0.499645	-0.773937	-0.732694	0.798669	-0.949044	-0.315189	1.16368	-0.290538	-0.541367	-1.64705	-1.56936	-0.488118	0.321578	0.696147	-0.763676	0.557344
LotjaGi1g1v0245800.2.nasc001	-2.3279	0.311262	0.756728	-1.63192	-1.00487	-1.25008	-2.67319	-3.27727	-0.529864	-3.38443	0.383497	-2.22374	-1.8944	-2.69397	-0.274359	-0.576101	-2.35283	-0.279222	-0.114146	-2.81595	0.609728	0.28787	-2.61524	-2.01836	-0.551444	-2.07425	-2.80363	-1.41904	-1.29839	-3.40102	-2.82533	-2.98118
LotjaGi1g1v0245800.1.nasc002	-0.957776	-1.86401	-2.38366	-1.18912	-2.04174	-1.83846	-2.15036	-1.56481	-2.5943	-0.951339	-2.46951	-2.26148	-3.91074	-1.31607	-1.86609	-2.82126	-1.63627	-1.42259	-2.01646	0.260565	-2.65132	-2.95207	-0.9969	-2.08473	-4.07597	-3.08415	-1.4098	-2.71712	-2.22477	-1.48226	-1.5918	-1.61483
LotjaGi1g1v0245800.1.nasc001	0.205978	0.746917	-0.0606065	0.135846	0.209814	-0.221662	-0.971441	-0.884819	-0.471391	-0.313774	-0.60606	-0.517455	-1.60068	0.137171	0.4882	0.0923068	-0.495139	0.412345	-0.12703	-0.565347	0.142899	-0.343669	-0.261243	-0.930973	-1.25691	-1.45053	-0.809563	-1.04913	-1.25386	-0.332423	-0.419848	-0.659714
LotjaGi1g1v0245900_LC.1	-7.50819	-7.70989	-7.29877	-7.48855	-7.27961	-7.00838	-6.68095	-6.93821	-7.10803	-7.58325	0.419405	-6.66552	-6.14639	-6.85598	-7.50282	-7.09677	-6.82814	-7.85987	-7.16793	-6.6645	-7.08769	-6.6921	0.365189	-1.16775	-6.30346	-6.25854	1.05434	-6.45999	-0.467919	-6.66317	1.10121	-6.8232
LotjaGi1g1v0245900_LC.2	-7.50819	2.14523	1.56489	-7.48855	-7.27961	-7.00838	0.150233	0.762728	-7.10803	1.69539	-2.07926	-6.66552	0.442433	0.548162	-7.50282	-7.09677	0.804115	1.94583	-7.16793	-6.6645	-7.08769	-6.6921	-6.66255	-6.24621	-1.51632	-2.00075	-7.06454	0.487482	-6.71585	-0.139214	-6.6228	-6.8232
LotjaGi1g1v0245900_LC.1.nasc002	2.74505	-0.492018	0.0963971	2.63777	2.5263	2.01909	-6.68095	0.388817	1.96754	-7.58325	-0.504325	0.795549	-0.971288	1.57202	2.36285	1.91761	-0.991878	0.616537	1.20163	2.27465	1.7399	1.33343	-0.153867	-6.24621	-1.73085	-6.25854	-7.06454	-6.45999	-0.926488	-0.58741	-6.6228	0.859236
LotjaGi1g1v0245900_LC.1.nasc001	-0.485674	2.22147	1.42326	0.46341	-0.475497	-1.3873	0.087261	-0.455727	-1.3594	-2.27331	0.400237	-1.03027	-0.625852	-2.75927	0.878008	-0.288539	0.920426	1.90278	1.91975	-0.83386	-1.36359	-1.05357	-0.645222	-3.00899	-3.96273	-2.43557	-1.25344	-2.27824	0.414264	-0.241397	-0.505853	-1.50327
LotjaGi1g1v0246000.1	5.70608	4.85641	5.26236	6.15029	6.27937	6.78253	6.71597	5.37768	5.57321	6.6355	5.28695	6.97261	4.79401	5.19417	3.93997	6.4476	6.3839	4.73259	6.03976	6.64934	5.93654	6.21805	6.89996	6.94304	6.26492	6.95391	5.58053	7.52608	6.81624	6.74841	4.26588	5.04078
MSTRG.2609.1	-7.50819	-7.70989	-7.29877	-7.48855	-7.27961	-7.00838	2.4219	-6.93821	-7.10803	-7.58325	4.92239	-6.66552	3.42204	3.89012	-7.50282	-7.09677	-6.82814	-7.85987	-7.16793	-6.6645	-7.08769	2.30714	4.855	1.39085	4.69507	-6.25854	-7.06454	-6.45999	4.10584	-6.66317	-1.10342	3.03286
MSTRG.2609.3	-7.50819	-7.70989	-7.29877	-7.48855	-7.27961	-7.00838	4.65978	-6.93821	-7.10803	-7.58325	-6.70647	-6.66552	5.43315	-6.85598	-7.50282	-7.09677	-6.82814	-7.85987	-7.16793	-6.6645	-7.08769	5.05605	-6.66255	6.81023	-6.30346	-6.25854	-7.06454	-6.45999	-6.71585	-6.66317	5.70756	2.7066
MSTRG.2609.4	-7.50819	-7.70989	1.91511	4.16126	-7.27961	-7.00838	-4.45742	-0.801204	-7.10803	-0.246609	-6.70647	-6.66552	2.45982	2.5319	3.30663	3.93975	-2.28194	-7.85987	-7.16793	-6.6645	3.83545	-1.55989	1.87984	-6.24621	-6.01835	-4.27112	-7.06454	1.83228	2.07701	1.11113	-4.15409	-3.17174
MSTRG.2609.5	-7.50819	4.38055	4.67077	-7.48855	4.31891	4.94685	4.1227	4.61424	4.26612	4.56568	3.90493	4.71654	-6.14639	-6.85598	2.65164	-7.09677	5.63707	3.65703	3.89334	-6.6645	-7.08769	3.38502	-6.66255	-1.92963	4.64327	3.82216	4.42969	2.71043	-6.71585	4.1111	2.42088	2.98212
MSTRG.2609.6	-7.50819	-7.70989	-7.29877	-7.48855	-7.27961	-7.00838	-6.68095	-6.93821	-7.10803	-7.58325	-6.70647	-6.66552	-6.14639	-6.85598	-7.50282	-7.09677	4.3324	-7.85987	-7.16793	-6.6645	-7.08769	-6.6921	-6.66255	-6.24621	-6.30346	-6.25854	-7.06454	-6.45999	-6.71585	-6.66317	-6.6228	5.89237
MSTRG.2609.7	3.76901	-2.76654	-7.29877	-3.58791	-3.59544	-3.1037	-6.68095	-6.93821	-2.04365	-7.58325	-3.588	-4.09527	-4.21997	-6.85598	3.18864	-3.66693	-6.80134	-2.22325	-2.90295	2.89537	-4.83157	-5.63615	-6.66255	-6.24621	-6.30346	-6.25854	-3.80756	-6.45999	-6.71585	-6.66317	-6.6228	-6.8232
LotjaGi1g1v0246000.1.nasc001	3.64106	3.28718	3.57855	3.61406	3.36326	3.38847	3.68079	3.77927	3.5385	3.6775	3.54933	3.63564	3.58616	3.485	3.04606	3.73476	3.47315	3.24846	3.2986	2.60646	4.13051	3.91651	4.23181	4.16982	4.18914	3.92565	3.64358	3.76606	4.45752	4.20878	3.73872	3.85284
MSTRG.2610.1	2.36161	1.42647	-2.0542	1.89011	1.28122	0.0280269	0.661476	-0.0188631	0.935954	0.115268	0.62729	-0.169066	1.89499	2.45495	0.308557	0.952744	-1.74722	1.83128	0.98156	1.82699	1.47152	1.03138	2.54618	2.06924	-1.90488	-1.4196	-0.610221	-0.731137	1.95693	-0.0207868	1.23086	0.416837
MSTRG.2610.2	-1.04048	-3.36086	0.532785	-2.23643	-2.8931	-2.9766	-1.94721	0.132669	-1.22189	-2.48339	-3.41111	-2.97421	-1.02518	-6.85598	-2.98859	-3.54615	-2.90727	-3.12028	-3.0756	0.996773	-3.98829	-1.61323	-1.14119	-2.48091	-1.14072	-2.18054	-3.41097	-2.88535	-2.66972	-3.24815	-2.59973	-3.1006
MSTRG.2610.3	2.13409	2.61592	1.63051	2.34328	2.68332	2.22607	1.17457	0.549759	1.99399	2.10089	3.14163	3.68631	0.758747	2.17289	2.50703	2.31797	1.8578	2.51192	1.88121	0.173761	2.96529	2.54399	1.38155	2.14843	0.0481822	0.177356	1.90651	1.0414	2.5451	2.78368	1.24192	2.66282
LotjaGi1g1v0246100_LC.1.nasc001	0.630662	1.10316	-0.802345	0.281268	-1.54529	-1.7202	0.380291	-5.11943	0.0849524	-2.88764	-0.762514	-0.419656	-0.642778	-5.08535	0.168742	-0.740369	0.114421	0.917904	-0.160413	-3.37341	-3.72464	-1.08074	-2.99717	-3.29113	-4.02306	-2.23291	-3.61455	-2.19931	-0.729358	-2.14563	-0.811205	0.140104
LotjaGi1g1v0246200.1.nasc001	5.91546	5.79917	5.89394	5.62391	5.86364	6.09508	6.71336	6.55741	6.27413	6.88482	6.75447	7.05794	6.69956	6.58043	5.96382	6.03892	6.40394	5.32119	5.1919	5.05423	6.54699	6.73064	6.81721	7.26488	6.82631	7.02509	6.47336	6.02589	6.65538	6.68176	6.59301	6.66371
LotjaGi1g1v0246200.1	-0.64214	0.505117	2.8384	0.0110942	1.94161	3.20612	4.62693	3.82396	2.92949	4.06348	3.73558	3.89046	4.89366	3.31832	1.33988	3.05322	3.30207	-1.80163	-0.13851	1.68722	1.93777	1.33732	4.5132	4.94139	4.71941	4.8932	2.69778	2.06417	3.05434	3.90601	0.61315	3.76707
MSTRG.2610.11	3.12242	2.80705	2.6865	3.15002	2.61828	2.74217	2.2058	2.79854	2.87995	2.67228	1.81833	1.61264	2.34765	2.386	3.05504	2.24182	2.51677	3.05701	2.92206	2.78678	2.78689	2.38159	2.57844	0.116911	1.43505	0.699105	2.43458	1.95069	2.47343	1.88161	2.92834	2.34521
MSTRG.2610.14	-1.3539	-7.70989	-7.29877	-4.35565	-7.27961	-7.00838	-6.68095	-6.93821	-7.10803	-7.58325	2.64897	2.72671	-6.14639	-6.85598	-7.50282	-7.09677	-6.82814	-7.85987	-7.16793	-6.6645	2.1779	3.01758	-6.66255	4.09614	-6.30346	-6.25854	1.51616	-6.45999	2.95483	3.02863	2.25076	3.04692
MSTRG.2611.1	2.53938	2.97614	2.22892	2.80709	3.34418	2.22693	0.10047	0.344359	1.51404	0.803513	2.01018	1.20227	-0.234918	1.61392	2.71455	2.3137	1.02589	3.18032	2.56482	1.97701	1.74079	0.95079	0.334637	-1.82351	-2.1893	-2.22499	-0.0528993	-0.381225	0.47814	0.685769	-0.0508309	0.144789
MSTRG.2610.15	1.35121	1.72904	0.593247	0.128667	-2.62224	-0.225763	-4.3255	-2.68088	-3.50872	-4.34971	-6.70647	-6.66552	-5.46483	1.5266	1.52219	1.53159	-0.348552	2.08475	-2.49645	-0.322839	-3.68014	-0.221567	-2.45791	-6.24621	-6.10556	-6.15918	-7.06454	-6.45999	-6.71585	-6.66317	-6.6228	-6.8232
MSTRG.2612.1	0.718445	1.87815	0.899073	1.17161	2.22239	0.586957	-2.00235	-1.11744	0.914904	-0.477655	0.841354	0.788379	-1.00603	-0.0567652	1.08549	1.18752	-1.18904	2.00835	1.21692	0.784237	1.34499	-0.313403	-1.18291	-3.62104	-3.82639	-5.21517	-1.165	-2.31872	-1.0123	-0.0895148	-2.11538	-1.66308
MSTRG.2610.16	-7.50819	-7.70989	-7.29877	-7.48855	-7.27961	-2.14645	-6.68095	-6.93821	-7.10803	-7.58325	0.0398106	-1.54041	-6.14639	-1.17573	-0.208216	-7.09677	-6.82814	-7.85987	-7.16793	-6.6645	-7.08769	-6.6921	-6.66255	-6.24621	-6.30346	-6.25854	-7.06454	-6.45999	-3.26948	-2.27111	-4.08101	-4.7989
MSTRG.2610.17	-1.52834	-0.102964	-7.29877	-3.09181	-1.25919	-1.60134	-3.55817	-2.38484	-7.10803	-7.58325	-0.832412	-1.27886	-6.14639	-1.50146	-2.60433	-7.09677	-3.62154	0.49776	-7.16793	0.0955967	-7.08769	-6.6921	-2.85695	-6.24621	-6.30346	-6.25854	-7.06454	-6.45999	-6.71585	-1.01905	-6.6228	-6.8232
MSTRG.2613.1	2.80205	3.58154	2.72866	2.97561	3.27311	0.601379	-0.548338	-0.408486	2.50401	0.807343	0.769927	0.554609	0.65512	2.92724	-7.50282	1.24515	-0.26191	1.70541	2.80021	-0.0437884	1.98556	0.227834	-1.11292	-2.22667	-1.16467	-3.47851	-0.61803	-1.29867	0.671139	0.682626	0.931116	-0.926686
MSTRG.2613.2	-7.50819	-7.70989	-7.29877	-7.48855	-7.27961	-7.00838	-6.68095	-6.93821	-7.10803	-7.58325	-6.70647	-6.66552	-6.14639	-6.85598	3.21262	-7.09677	-6.82814	-7.39181	-7.16793	0.26505	-7.08769	-6.6921	-6.66255	-6.24621	-6.30346	-6.25854	-7.06454	-6.45999	-6.71585	-6.66317	-6.6228	-6.8232
LotjaGi1g1v0246300.1.nasc001	0.549822	1.40627	0.450943	3.20595	0.570472	0.741922	1.81368	3.10261	2.78154	1.5717	2.83135	1.72662	2.93247	2.6426	-0.497638	2.53502	3.14371	0.800621	1.78776	1.98055	2.64266	0.68683	3.1381	2.35131	3.27012	2.36948	1.31501	2.76009	2.91795	2.22082	1.05671	1.01155
LotjaGi1g1v0246300.1.nasc002	-2.99641	-1.21826	-1.66645	0.355005	-1.36411	-1.50458	-1.86412	0.101759	0.0698695	-0.462422	0.453445	-1.07141	0.377877	1.15967	-2.74991	-0.0724573	-0.794158	-1.5272	-0.511771	0.10862	0.82824	-0.834089	0.195019	-0.400939	0.288326	-0.406428	-1.27359	-0.245308	0.232411	0.247479	0.69136	-0.811879
LotjaGi1g1v0246300.1.nasc003	-4.34003	-3.53323	-4.28566	-2.07453	-4.1491	-4.40038	-4.06624	-2.09428	-1.3376	-2.34518	-2.09455	-3.90111	-2.18715	-1.42565	-4.00966	-2.32229	-1.56098	-2.38171	-2.87865	-1.60947	-1.38688	-3.77763	-1.8607	-3.40804	-1.45261	0.618971	-3.7226	-1.46474	-1.58034	-2.93941	-1.51203	-4.19529
LotjaGi1g1v0246300.1.nasc004	-1.93342	-0.227638	-0.995491	0.574447	-1.34433	-1.21931	-1.56423	0.968178	1.06724	0.158432	0.896632	-0.667515	0.763153	0.833101	-1.80974	0.305038	0.858931	0.155302	-0.15022	0.596025	0.693581	-0.899161	1.30097	-0.112168	0.981296	-1.33636	-0.695867	0.808555	1.27628	0.0957484	0.497691	-0.97665
LotjaGi1g1v0246300.1.nasc005	-2.34251	-1.2389	-1.7021	-0.734166	-2.35311	-2.17593	-1.94413	-0.482972	-0.540555	-0.809353	0.19131	-1.94479	-0.74377	-0.41374	-2.54869	-1.01736	0.166436	0.604372	-1.07724	-0.94381	-1.22144	-0.664578	-0.217732	-1.6593	-0.547219	0.271531	-1.94416	-0.2068	-0.269712	-1.05143	-0.488885	-1.84637
LotjaGi1g1v0246300.1.nasc006	-2.45308	-0.0823569	-2.41259	0.0538054	0.0751263	-2.00609	-2.00098	-0.107838	0.248386	-1.35782	-0.43541	-2.01626	-0.687384	-0.493301	-1.48645	-0.987079	-0.845762	-1.25563	-1.11706	-0.442021	-0.985482	-2.17501	-0.557089	-1.86798	-0.556634	-2.33094	-1.82803	-0.712799	-0.084888	-1.195	-1.79671	-2.2008
LotjaGi1g1v0246300.1.nasc007	-0.597131	0.289625	0.215261	1.26018	-0.43001	-0.193824	-0.37118	1.8742	2.53157	2.20838	2.31096	0.574189	2.18862	2.47896	-0.00656019	0.647045	1.76323	1.15537	0.852448	1.32932	2.28722	0.104048	2.03438	0.0301328	2.23363	1.49733	0.58406	1.7156	2.14937	1.66754	2.25217	0.691453
LotjaGi1g1v0246300.1.nasc008	-2.93689	-1.21203	-4.34748	-3.53895	-2.93557	-4.2838	-4.10585	-2.59436	-3.91603	-5.44819	-4.18801	-4.89137	-3.55651	-3.54476	-2.84257	-4.38352	-4.35848	-2.15897	-3.894	-3.59273	-3.46682	-3.23734	-2.28893	-4.33595	-3.83863	3.4375	-3.58116	-4.6014	-4.37744	-1.17862	-3.5091	-3.34962
LotjaGi1g1v0246300.1.nasc009	-4.17165	-2.09692	-1.9988	-4.01113	-3.27871	-4.86541	-2.40256	-4.23661	-4.6775	-5.59896	-5.35479	-4.89206	-3.93876	-5.28862	-2.66375	-5.61932	-4.13291	-2.92755	-5.3113	-4.37886	-5.11056	-5.02363	-4.86184	-4.84122	-5.40585	-1.18011	-5.33691	-5.04731	-5.88617	-2.8339	-4.43998	-5.08067
LotjaGi1g1v0246300.1.nasc011	-2.27441	-1.91594	-2.58187	-1.04723	-1.52968	-2.85509	-2.5798	-0.181316	-0.137134	-1.05524	-0.923634	-3.48191	-0.947455	-1.01398	-1.92501	-1.63931	-1.32694	-0.0495181	-1.93436	-1.26496	-0.266921	-2.52069	-0.26321	-2.28151	-0.0925971	2.86794	-2.29924	-1.93413	-0.373522	-0.253349	-0.733497	-2.66571
LotjaGi1g1v0246300.1.nasc012	-3.52853	-3.14587	-4.35654	-3.41405	-3.95159	-4.11319	-4.89883	-3.95181	-3.68448	-4.92533	-2.79772	-4.49624	-3.5024	-2.97116	-3.97996	-3.50258	-4.07841	-1.37591	-2.69672	-3.04844	-3.26338	-4.63042	-3.45483	-5.21225	-4.16857	-2.11222	-4.59346	-3.83063	-2.38782	-4.24461	-3.51672	-4.84357
LotjaGi1g1v0246300.1.nasc014	-0.676135	-2.2193	-0.897181	-1.86922	-1.25962	-2.05939	-0.775929	-1.47085	0.685885	-2.00647	1.09007	-0.816414	-0.403763	-5.17669	-3.52919	-0.361148	-0.442575	-2.06292	-3.25591	-4.07344	0.0391322	-1.83379	-0.77906	0.40121	-0.0670412	-1.35364	0.757929	-6.45999	1.48985	-0.732366	-0.0493777	-1.53595
LotjaGi1g1v0246300.1.nasc016	-1.40883	-0.227972	-0.719917	-1.22716	-1.04456	-0.558136	-1.00226	-0.533461	-0.489297	0.387989	-0.129151	-0.54323	-0.311599	-0.0745873	-2.06334	-0.827904	-0.629825	-0.237189	-0.549587	-1.22155	-1.30269	-0.829057	-1.42228	-0.90744	-0.0847183	-1.03227	0.126593	-0.263039	0.412591	0.0544932	-0.883115	-0.745167
LotjaGi1g1v0246300.1.nasc017	-0.410163	1.11681	0.185877	1.29142	0.131135	1.3415	2.1362	1.68876	1.99005	0.648448	1.84339	1.52767	1.70723	0.908907	-0.552656	1.14352	1.55393	0.497956	0.307485	0.954285	0.14453	0.728006	1.41719	-0.72297	2.06842	2.40473	1.89912	1.31046	1.35103	1.66789	1.49692	1.28053
LotjaGi1g1v0246300.1.nasc018	-2.58327	-2.06631	-2.32604	-2.23179	-2.58643	-2.52526	-2.47814	-2.22383	-1.73035	-1.92022	-1.59563	-2.23208	-1.66542	-1.47366	-2.57449	-2.24256	-2.15762	-1.82359	-2.39434	-1.81075	-2.29221	-2.59236	-1.51718	-3.6853	-1.93805	-1.62645	-2.17703	-1.75272	-2.14299	-2.04652	-2.10599	-2.15944
LotjaGi1g1v0246300.1.nasc019	-2.97775	-2.18717	-2.90082	-2.88969	-2.3046	-2.88481	-2.39617	-2.70193	-2.61516	-2.82378	-2.05881	-1.74189	-2.22321	-1.80264	-3.11871	-2.97132	-2.88705	-2.09189	-2.49429	-2.34894	-2.72402	-3.10857	-2.00426	-3.87484	-2.35884	-1.94677	-2.70895	-2.40206	-2.03097	-1.8122	-2.50918	-2.38855
LotjaGi1g1v0246300.1.nasc020	-2.39375	-1.90433	-2.25718	-2.18079	-2.14039	-2.33173	-2.04729	-1.98262	-2.00688	-2.01573	-1.54934	-1.59999	-1.22085	-0.998197	-2.46607	-2.4803	-2.07681	-1.64387	-2.25487	-1.96356	-2.08049	-2.53913	-2.01293	-2.87367	-1.90866	-1.34248	-1.93354	-1.90258	-1.74971	-1.62494	-2.02043	-1.92736
LotjaGi1g1v0246300.1.nasc021	-0.642658	-0.147142	-0.667477	-0.233666	-0.32437	-0.738094	-0.247892	-0.383968	-0.0477787	-0.290242	0.323015	0.0309604	0.304154	0.108063	-1.10438	-0.564874	-0.418226	-0.126299	-0.54329	-0.163544	-0.303425	-0.934362	-0.138923	-1.67822	0.10089	0.47695	-0.209846	-0.140353	0.291488	0.174787	-0.170756	-0.272152
LotjaGi1g1v0246300.1.nasc022	-2.65409	-2.32052	-2.35237	-2.61168	-2.36939	-2.26823	-2.15662	-2.30287	-1.84518	-2.09554	-1.81629	-1.61446	-1.76169	-1.64025	-2.89906	-2.20689	-2.19239	-1.46352	-1.99469	-1.71104	-2.25827	-2.38798	-1.96723	-3.21124	-1.42387	-1.22296	-1.68016	-1.99954	-1.92363	-1.559	-2.33495	-2.07269
LotjaGi1g1v0246300.1.nasc023	-2.24971	-1.62423	-2.52959	-1.76795	-2.08938	-2.51608	-2.59692	-2.41057	-2.08255	-2.09136	-2.35054	-2.1098	-1.79126	-1.65377	-2.29626	-1.8442	-2.03153	-0.638231	-1.58682	-1.67024	-2.63581	-2.50412	-2.65132	-3.30746	-2.13211	-0.708575	-2.2684	-1.91144	-1.64358	-1.31899	-1.79369	-2.07662
LotjaGi1g1v0246300.1.nasc024	-3.27834	-2.80314	-3.78497	-3.2088	-2.87668	-3.81894	-3.80362	-3.84278	-3.48893	-3.50859	-3.117	-3.57128	-3.28343	-2.83472	-3.22578	-2.78538	-3.61351	-0.912461	-2.55099	-2.76954	-3.64018	-3.48469	-3.59101	-2.74352	-3.23196	-1.44829	-3.37246	-3.49385	-3.82399	-2.32527	-3.44175	-3.76822
LotjaGi1g1v0246300.1.nasc025	-1.20215	-1.24846	-1.48661	-1.40474	-1.19	-1.63969	-0.73068	-1.29835	-1.19873	-0.667658	-0.340333	-0.805969	-0.505	-0.833216	-1.70357	-1.13111	-0.852366	-0.601344	-1.04687	-1.20469	-1.46443	-1.41235	-1.15925	-2.11331	-0.609212	-0.285781	-0.757407	-1.02753	-0.544935	-0.619422	-1.01353	-0.981422
LotjaGi1g1v0246300.1.nasc026	-1.95591	-1.53543	-1.59216	-1.89252	-1.58509	-2.01837	-1.10489	-1.41909	-0.95878	-0.993074	-0.596052	-0.677426	-0.582139	-0.686026	-1.96719	-1.14198	-1.23919	-0.692912	-1.38915	-1.10192	-1.4241	-1.7564	-1.7961	-2.36226	-0.935446	-0.676623	-0.939333	-1.09562	-0.775694	-1.06913	-1.05992	-1.23362
LotjaGi1g1v0246300.1.nasc027	-2.52633	-1.56257	-2.48709	-2.50691	-2.52045	-3.17275	-3.02861	-3.16843	-2.84457	-3.55049	-2.38836	-2.52096	-2.59296	-1.47756	-2.42133	-2.28044	-2.56697	0.466187	-2.0192	-2.04695	-2.80164	-2.57745	-2.74261	-4.37624	-2.40431	-0.178552	-2.89894	-2.23512	-2.68286	-0.700687	-2.47298	-3.11954
LotjaGi1g1v0246300.1.nasc028	-2.09171	-1.2501	-1.85217	-1.66582	-1.93664	-2.4689	-1.57969	-2.39875	-1.69857	-2.04203	-1.43606	-2.15809	-1.13815	-0.989766	-1.3578	-1.72813	-1.93384	0.281832	-1.32007	-1.43	-1.64277	-1.85043	-1.95719	-3.14506	-1.62858	0.0746191	-2.06749	-1.23004	-1.01474	-0.655689	-1.58055	-2.03718
LotjaGi1g1v0246300.1.nasc029	-1.92414	0.461848	-2.01895	-1.40505	-1.17819	-2.82631	-2.25901	-3.20166	-2.62652	-3.1059	-2.8242	-3.90335	-0.712953	-0.127702	-0.149958	-1.77079	-1.22518	1.6138	-1.72917	-1.18931	-1.61913	-0.796152	-1.10521	-2.95718	-1.3465	2.55647	-2.83521	0.407442	-0.836812	1.0825	-1.52732	-2.59396
LotjaGi1g1v0246300.1.nasc030	0.741524	1.00214	1.21541	1.6241	-0.403056	-2.0774	-1.33588	-0.467234	-0.923427	-0.233633	-0.0217876	-0.08244	2.12701	-0.249351	3.12575	1.83847	-1.04296	2.05157	-0.971448	1.15977	0.625029	-0.36663	-0.360366	-1.06742	-1.00249	1.09121	-2.58035	0.0986982	0.234892	2.16742	1.68258	0.44259
LotjaGi1g1v0246300.1	3.19679	3.43673	4.73297	3.56484	3.51188	5.63591	4.01784	3.58272	1.19562	2.9031	2.25667	3.39484	2.41726	-0.24982	3.06414	3.55494	1.33589	1.8834	2.59545	0.988302	3.04871	2.50348	4.28838	2.64894	2.47523	4.50187	0.992121	2.24901	1.11473	0.412641	3.11378	1.03036
MSTRG.2759.1	1.74148	3.6786	1.82303	2.18623	0.580852	1.66185	0.574626	2.70657	1.4325	1.74152	1.22578	1.778	1.16252	0.591583	3.27374	3.88399	-0.899125	1.22305	3.66083	3.1072	1.36791	-0.420224	2.32851	0.900626	0.585682	5.04643	-0.634474	0.306938	-0.888626	-2.8972	-1.33202	-2.18413
MSTRG.2759.2	3.98451	3.11769	2.17473	3.11125	2.72519	2.83548	2.83942	2.0508	1.88172	3.129	1.27528	2.65605	0.831033	-0.353691	2.50256	2.10888	0.0266585	5.05401	4.37524	2.44132	2.20453	1.67829	5.0759	1.43487	1.43989	4.31476	1.39801	0.9254	1.91149	-2.34281	-0.0647089	0.389567
MSTRG.2759.3	2.37155	4.09598	3.47712	1.76818	3.92126	4.25031	1.45059	2.51167	0.223461	3.2119	1.26466	1.78143	0.230781	0.23242	5.22251	2.41596	0.568827	2.23654	1.27954	-0.596055	1.25732	1.33825	4.44034	3.57482	1.25759	4.84143	-0.254729	1.67329	1.98055	-0.603542	1.13893	-1.01092
MSTRG.2759.4	2.44761	3.02534	1.91348	4.05238	1.2716	2.4803	1.96963	2.24253	2.12308	2.64119	3.05167	0.691549	0.79362	1.11915	2.57377	1.09382	1.34084	4.59413	3.80375	1.19815	1.28907	2.75344	1.4348	-0.0610012	2.94903	3.36301	2.4395	2.63522	2.78799	0.572959	0.449942	1.68795
LotjaGi1g1v0246300.2.nasc001	2.05241	2.31501	2.26647	0.956209	1.81643	2.21069	2.34392	0.204638	-0.801364	-1.53401	0.848603	2.09487	0.446609	-0.544027	1.63499	0.888191	-1.64924	2.01289	0.236159	-1.66355	-0.703358	0.49796	-1.43582	2.21304	-1.78013	2.09675	1.84138	-1.14624	-0.543616	1.20848	-1.77455	1.62447
LotjaGi1g1v0246300.2.nasc002	2.15907	2.27938	2.41615	0.369249	2.55972	2.69981	2.54504	-0.38628	-0.878204	-0.828255	0.313252	1.9343	0.488397	0.0244786	2.40573	0.843483	-2.3209	1.49645	1.09574	0.144089	-0.770329	2.11354	-1.91265	1.58196	-1.08003	2.80814	2.26586	-1.41373	-0.729216	1.76114	-0.367567	2.03573
LotjaGi1g1v0246300.2.nasc003	1.06374	-0.54141	-0.833742	-1.78788	0.774478	0.34499	0.365565	-2.28776	-1.88699	-2.01359	-1.85724	-0.484076	-1.73199	-1.93132	0.92033	-0.535298	-2.80341	0.827134	-0.895005	-2.0207	-2.05434	-0.889143	-3.29975	-1.27514	-2.5273	-2.61136	0.17507	-2.09485	-2.3718	-1.25148	-2.01206	-0.709138
LotjaGi1g1v0246300.2.nasc004	0.653629	0.945963	1.10352	-1.18492	1.21197	1.81134	1.44205	-1.03636	-1.95925	-1.8823	-0.501852	0.989574	-0.631364	-2.14763	0.678364	-0.647423	-2.34925	-0.0223922	-1.01929	-1.64043	-1.9712	0.726325	-2.20155	0.895271	-1.49626	1.46186	1.07404	-1.42108	-1.15474	0.381426	-1.70315	0.550252
LotjaGi1g1v0246300.2.nasc005	-0.10705	-0.665999	-1.36251	-3.28345	-0.469949	-0.0409949	-0.328807	-3.13982	-4.67472	-3.01538	-6.70647	-0.934051	-2.81064	-3.49686	-0.763933	-3.01778	-6.82814	-7.85987	-3.13572	-4.13867	-4.88592	-6.6921	-4.4301	-1.03096	-3.66513	-2.14829	-0.355427	-3.20695	-3.61845	-1.14716	-6.6228	-0.983488
LotjaGi1g1v0246300.2.nasc006	-1.21534	-7.70989	-1.07066	-7.48855	-7.27961	-0.133824	-0.150087	-3.08482	-7.10803	-3.55578	-2.5589	-0.997112	-2.62909	-3.45757	-1.30678	-2.0775	-4.96649	-2.28788	-2.99915	-3.26346	-4.40178	-1.59273	-4.46823	-1.11469	-3.94399	0.31321	-0.707689	-4.2053	-6.71585	-1.49009	-4.14505	-1.11682
LotjaGi1g1v0246300.2.nasc007	2.91333	2.52545	2.80405	1.90764	3.18492	3.13775	3.61304	1.69659	-0.135449	0.483095	2.08295	3.15992	1.59282	0.152498	2.56219	2.06568	0.354157	1.21162	1.48371	0.847249	0.592922	2.2608	0.549486	2.82138	0.740609	3.39414	3.17891	0.928333	0.80973	2.67842	0.788231	2.93076
LotjaGi1g1v0246300.2.nasc008	1.96471	2.30803	2.58758	2.50093	1.9935	0.150012	1.34843	2.98701	-0.229728	2.77618	0.228786	2.95139	-0.145057	1.1923	2.09421	0.968487	-0.939805	0.906996	2.33223	2.15191	-0.723205	1.99154	1.83422	0.332159	-0.504353	-0.32226	1.63551	2.02394	-0.772178	1.85323	0.818987	2.0433
LotjaGi1g1v0246300.2.nasc009	-0.420372	-1.10633	-1.13925	-2.69088	-1.16149	-1.49934	-0.443747	-3.1454	-3.44658	-3.32858	-3.21831	-0.627074	-1.77714	-2.47239	-1.13072	-2.2555	-3.543	-2.93803	-1.94352	-2.52912	-3.68239	-1.98769	-3.93206	-2.19713	-3.83121	-1.32004	-0.408485	-3.57423	-3.9352	-0.44449	-3.21494	-0.316388
LotjaGi1g1v0246300.2.nasc010	0.0761684	-7.70989	-7.29877	-7.48855	-7.27961	-1.03219	-6.68095	-6.93821	-4.22187	-5.31708	-6.70647	-0.479492	-6.14639	-6.85598	-7.50282	-7.09677	-4.28936	-7.85987	-2.40644	-6.6645	-7.08769	-6.6921	-4.363	-1.95495	-6.30346	-3.72552	-0.987103	-6.45999	-6.71585	-6.66317	-6.6228	-6.8232
LotjaGi1g1v0246300.2.nasc011	2.53824	2.53116	2.95282	2.24361	2.72504	2.79363	3.29961	2.34652	1.90485	2.34708	2.31644	3.30995	2.29565	2.45129	2.49031	2.27353	2.18803	1.1863	1.82281	1.79615	1.6614	2.75973	2.07655	3.03525	2.34286	0.828234	2.86011	2.30285	2.18012	2.74505	2.39412	3.04446
LotjaGi1g1v0246300.2.nasc012	0.147785	-0.898281	-0.371034	-1.77521	-0.745247	-0.768118	0.00807236	-2.88075	-2.37757	-1.77144	-6.70647	0.175098	-6.14639	-2.18591	-0.404046	-1.16279	-3.33809	-2.38118	-1.36322	-2.59672	-2.69227	-0.958029	-3.36564	-1.31885	-3.47173	-1.31149	-0.392735	-3.18031	-6.71585	-1.03255	-2.60488	-0.179189
LotjaGi1g1v0246300.2.nasc013	-1.1866	-2.47687	-7.29877	-3.44747	-7.27961	-7.00838	-1.66852	-6.93821	-3.66398	-3.20956	-6.70647	-1.16799	-0.698622	-2.14731	-7.50282	-7.09677	-6.82814	-4.43828	-7.16793	-6.6645	-7.08769	-2.80109	-6.66255	-6.24621	-6.30346	-2.7735	-7.06454	-6.45999	-6.71585	-1.47957	-6.6228	-6.8232
LotjaGi1g1v0246300.2.nasc014	0.0149788	-1.18507	-0.87136	-1.12075	0.688306	-1.23772	-0.943314	-0.852551	0.786351	-0.325319	-0.0416537	-0.0378903	-0.348824	1.32528	-3.4555	-0.315697	-0.36839	-2.04179	-0.700566	-2.19189	-0.20648	-0.836967	-1.16523	-0.103929	-0.680575	-1.47025	1.7646	-6.45999	0.0498728	2.0979	0.730838	0.429669
LotjaGi1g1v0246300.2.nasc017	-3.67238	-3.6386	-4.13949	-3.31267	-3.3041	-3.39753	-2.92304	-4.40342	-3.81265	-4.23345	-3.441	-3.48605	-3.80995	-3.46508	-3.5193	-4.08123	-4.28239	-3.2289	-3.7224	-3.59512	-3.64325	-3.61208	-3.11267	-3.27635	-3.31657	-1.74013	-3.49123	-3.53149	-3.8472	-3.40334	-3.83391	-3.58398
LotjaGi1g1v0246300.2.nasc018	1.15992	0.300277	1.3195	0.458472	1.30628	0.98763	0.472075	0.372333	-0.197178	1.09934	0.314542	1.09077	0.904727	1.27674	1.07772	0.491686	0.24309	0.51325	0.6691	0.0321955	0.835573	0.389447	0.223578	1.45645	0.598961	0.781349	1.05638	0.362028	1.07538	0.872374	0.60047	0.822554
LotjaGi1g1v0246300.2.nasc019	-2.50833	-1.88852	-1.94575	-2.12136	-1.92001	-1.94498	-2.04658	-2.15396	-1.81143	-1.92968	-1.62739	-2.00517	-1.74987	-1.65366	-1.97675	-2.086	-2.26022	-1.75426	-2.39973	-1.75088	-2.24395	-2.06212	-1.47697	-1.01307	-2.01152	-1.44762	-1.95808	-1.70788	-2.15632	-2.06372	-1.9743	-2.05063
LotjaGi1g1v0246300.2.nasc020	-2.57054	-2.00203	-2.55588	-2.52405	-2.02678	-2.38188	-1.97999	-2.62055	-2.28504	-2.91186	-2.08652	-1.63747	-2.23215	-2.00698	-2.52597	-2.86553	-3.07748	-2.01587	-2.51738	-2.34308	-2.7153	-2.8386	-1.99166	-2.11917	-2.43698	-1.73745	-2.53759	-2.40986	-2.06192	-1.82361	-2.42217	-2.29282
LotjaGi1g1v0246300.2.nasc021	-1.90281	-1.66323	-1.81633	-1.67541	-1.7355	-1.66537	-1.62845	-1.83064	-2.10726	-2.05429	-1.4781	-1.33296	-1.24106	-1.21447	-1.60542	-2.38535	-2.23462	-1.63242	-2.25952	-1.94075	-2.03531	-2.22733	-2.11925	-1.45262	-1.95845	-1.18897	-1.65814	-1.85622	-1.72569	-1.60699	-1.95679	-1.77341
LotjaGi1g1v0246300.2.nasc022	-0.124209	0.18933	-0.137037	0.321228	0.224877	0.0647401	0.240027	-0.15185	-0.034411	-0.275982	0.463177	0.348754	0.366739	0.049284	-0.306253	-0.395119	-0.467275	-0.10546	-0.491799	-0.0921165	-0.109704	-0.468944	-0.144457	0.129696	0.149301	0.57518	0.23143	-0.0509064	0.419038	0.280436	-0.0414234	-0.0241355
LotjaGi1g1v0246300.2.nasc023	-2.00814	-1.93969	-1.69006	-1.83678	-1.74887	-1.48958	-1.52349	-2.0528	-1.89969	-2.02643	-1.66601	-1.22251	-1.6385	-1.75488	-1.94468	-1.98568	-2.26308	-1.42361	-1.90536	-1.64307	-2.07107	-1.81727	-1.66107	-1.53822	-1.23766	-1.06603	-1.23814	-1.77663	-1.72576	-1.48091	-2.12478	-1.73768
LotjaGi1g1v0246300.2.nasc024	-0.858849	-0.874374	-0.958969	-0.784221	-1.30915	-0.881058	-1.39996	-1.51959	-1.78514	-1.79584	-1.29112	-0.851418	-1.32379	-1.30835	-0.818312	-1.23265	-1.45782	-0.665787	-1.36753	-1.4332	-1.56233	-1.1451	-1.11212	-1.3991	-1.52057	-0.00252784	-0.936476	-1.36303	-1.31659	-0.716078	-1.28854	-0.923406
LotjaGi1g1v0246300.2.nasc025	-1.42815	-2.06098	-2.29149	-1.4946	-1.77242	-2.23303	-2.47134	-3.05518	-3.617	-3.23384	-2.54464	-2.43051	-2.67851	-2.94514	-1.41883	-2.15307	-3.71943	-0.962176	-2.39046	-2.53071	-3.03493	-2.48891	-3.42923	-4.05458	-2.86529	-1.12268	-2.31347	-3.30652	-3.60738	-2.25401	-2.81335	-2.9568
LotjaGi1g1v0246300.2.nasc026	-0.437669	-0.856686	-0.930437	-0.605289	-0.53263	-0.849331	-0.37081	-1.06837	-1.25027	-0.7216	-0.274716	-0.575231	-0.497002	-0.977304	-0.746109	-0.984037	-0.839636	-0.626596	-1.01254	-1.17754	-1.19918	-0.93694	-1.05049	-0.609784	-0.539808	-0.275073	-0.447178	-0.96327	-0.516939	-0.562098	-0.968378	-0.831283
LotjaGi1g1v0246300.2.nasc027	-1.33898	-1.17575	-1.13948	-1.08942	-0.991833	-1.29504	-0.784332	-1.24512	-1.05783	-1.06209	-0.581226	-0.480362	-0.592236	-0.856391	-1.25538	-1.00738	-0.730307	-0.687775	-1.4001	-1.08	-1.10811	-1.29679	-1.27124	-0.774202	-0.911768	-0.16186	-0.664703	-1.04345	-0.775049	-0.411171	-1.037	-1.1333
LotjaGi1g1v0246300.2.nasc028	-0.481938	-0.464242	-0.85679	-0.744991	-0.845289	-1.28211	-2.09837	-2.1277	-2.82853	-3.16805	-1.69927	-1.22559	-2.18462	-1.12097	-0.888949	-1.59468	-1.70001	0.43873	-1.60237	-1.79318	-1.39112	-1.29663	-1.27623	-2.75828	-2.18886	0.13937	-1.74745	-2.10147	-2.32768	-0.601935	-1.84644	-2.28195
LotjaGi1g1v0246300.2.nasc029	-0.451082	-0.333144	-0.422962	0.170417	-0.268311	-0.645565	-0.660927	-1.42187	-1.57237	-1.56959	-0.799429	-0.959786	-0.948243	-0.470868	-0.0346592	-1.06099	-0.124608	0.129372	-0.871126	-1.09332	-0.505851	-0.507635	-0.37607	-1.21225	-1.37081	1.1035	-0.671832	-1.03456	-0.791631	0.520602	-0.932918	-1.09981
LotjaGi1g1v0246300.2.nasc030	0.687231	1.37947	-0.596409	0.549442	1.65895	0.438907	-0.426205	-0.316185	-0.42288	-1.47315	-0.606425	-0.572529	1.10002	2.43447	0.770007	-0.163894	1.54088	1.46747	0.118614	-0.312506	-0.137984	1.29355	1.42466	-0.883017	-0.795372	3.68629	-0.0433046	0.730847	0.136526	1.53115	0.62109	0.0764654
LotjaGi1g1v0246300.2.nasc031	4.36103	0.847479	3.84188	3.83507	0.790607	0.117971	0.274935	2.4378	2.11943	1.7896	3.04132	4.16722	5.36387	5.45177	3.84293	3.73803	1.5085	1.93623	1.15806	5.05685	3.27529	0.313198	2.20864	1.40505	-0.356993	1.03833	0.381148	0.253576	1.84466	2.34423	3.89417	4.46651
LotjaGi1g1v0246300.2	6.36217	5.55985	7.55164	7.08274	6.91951	7.62351	8.33817	7.78958	7.57771	7.88709	7.9261	8.26953	7.76427	7.1339	5.0997	6.88791	8.15793	1.95337	4.83801	5.6526	7.21915	7.7007	7.0158	8.61713	7.65856	4.48186	7.30296	7.43883	7.34734	7.02847	7.40961	7.51992
LotjaGi1g1v0246300.3.nasc002	1.32692	-7.70989	1.10922	-7.48855	2.42994	0.979314	2.01737	-6.93821	-7.10803	2.58615	-6.70647	1.58419	-6.14639	-6.85598	1.8901	-7.09677	-6.82814	-7.85987	-7.16793	-6.6645	-7.08769	1.91813	-6.66255	-6.24621	-6.30346	-6.25854	-0.32872	-6.45999	-6.71585	-6.66317	2.18262	2.18465
LotjaGi1g1v0246300.3.nasc003	-3.28575	-7.70989	-2.23559	-7.48855	-1.75887	-1.43887	-2.55379	-6.93821	-7.10803	-0.26645	-6.70647	-1.51922	-6.14639	-6.85598	-2.95364	-7.09677	-6.82814	-7.85987	-7.16793	-6.6645	-7.08769	-1.18638	-6.66255	-6.24621	-6.30346	-6.25854	-1.98801	-6.45999	-6.71585	-6.66317	1.04257	-1.30616
LotjaGi1g1v0246300.3.nasc005	-2.8713	-7.70989	-1.7299	-7.48855	-1.99981	-1.7198	-2.46514	-6.93821	-7.10803	-0.395529	-6.70647	-1.2961	-6.14639	-6.85598	-1.95659	-7.09677	-6.82814	-7.85987	-7.16793	-6.6645	-7.08769	-1.41866	-6.66255	-6.24621	-6.30346	-6.25854	-1.87332	-6.45999	-6.71585	-6.66317	-0.37662	-1.72365
LotjaGi1g1v0246300.3.nasc008	-1.42138	-7.70989	-0.519791	-7.48855	-0.908262	-0.536969	-1.53627	-6.93821	-7.10803	1.55088	-6.70647	-0.255835	-6.14639	-6.85598	-0.134207	-7.09677	-6.82814	-7.85987	-7.16793	-6.6645	-7.08769	-0.133264	-6.66255	-6.24621	-6.30346	-6.25854	-0.828357	-6.45999	-6.71585	-6.66317	1.25406	-0.485591
LotjaGi1g1v0246300.3.nasc019	-1.02473	-7.70989	-0.395521	-7.48855	-0.0272687	-0.64438	-1.35657	-6.93821	-7.10803	0.0346303	-6.70647	-0.786459	-6.14639	-6.85598	-0.571657	-7.09677	-6.82814	-7.85987	-7.16793	-6.6645	-7.08769	-0.787546	-6.66255	-6.24621	-6.30346	-6.25854	-1.77457	-6.45999	-6.71585	-6.66317	-0.857951	-1.31496
LotjaGi1g1v0246300.3.nasc023	-1.26701	-7.70989	-1.16914	-7.48855	-0.74469	-1.13339	-1.19735	-6.93821	-7.10803	-1.44241	-6.70647	-1.15638	-6.14639	-6.85598	-1.0244	-7.09677	-6.82814	-7.85987	-7.16793	-6.6645	-7.08769	-1.18415	-6.66255	-6.24621	-6.30346	-6.25854	-1.88342	-6.45999	-6.71585	-6.66317	-1.37532	-1.92477
LotjaGi1g1v0246300.3.nasc027	-1.45941	-7.70989	-1.91691	-7.48855	-2.06962	-2.00402	-2.30538	-6.93821	-7.10803	-1.97383	-6.70647	-1.98463	-6.14639	-6.85598	-1.69325	-7.09677	-6.82814	-7.85987	-7.16793	-6.6645	-7.08769	-1.87181	-6.66255	-6.24621	-6.30346	-6.25854	-2.44161	-6.45999	-6.71585	-6.66317	-2.24926	-2.49703
LotjaGi1g1v0246300.3.nasc028	-2.29682	-7.70989	-2.03425	-7.48855	-2.58268	-2.36647	-2.77273	-6.93821	-7.10803	-2.32505	-6.70647	-1.83953	-6.14639	-6.85598	-1.85077	-7.09677	-6.82814	-7.85987	-7.16793	-6.6645	-7.08769	-2.18814	-6.66255	-6.24621	-6.30346	-6.25854	-2.67704	-6.45999	-6.71585	-6.66317	-2.18166	-2.73454
LotjaGi1g1v0246300.4.nasc001	-4.36635	-0.901921	-1.18192	1.91175	-1.48791	-1.98861	-2.20661	3.03489	2.60533	2.88974	2.5352	-1.83953	2.22888	2.41977	-4.81758	0.402038	2.75277	0.276947	1.95881	2.07097	2.32683	0.0244282	2.72178	1.76921	3.24381	-2.74014	-1.41143	3.1692	2.91416	1.51876	1.12022	-0.697166
LotjaGi1g1v0246300.4.nasc002	-6.59575	-5.87245	-6.05635	-4.50297	-5.68399	-5.79073	-5.25747	-3.23207	-2.62213	-3.75343	-3.24443	-5.44284	-3.79095	-3.90281	-6.7816	-4.4357	-2.14209	-4.06592	-4.18278	-3.86709	-3.45304	-4.9987	-3.05176	-3.36638	-2.39646	-5.62574	-5.3826	-1.92921	-2.96969	-4.43364	-3.61703	-5.44297
LotjaGi1g1v0246300.4.nasc003	-5.13023	-2.89257	-3.22331	-2.85136	-3.74927	-3.15175	-3.77188	-1.05538	-1.66372	-1.73625	-1.14705	-3.39168	-1.8363	-2.7057	-5.28222	-3.13796	-1.12947	-1.12123	-2.23623	-2.22554	-2.2711	-2.6787	-0.992437	-1.11996	-1.04946	-4.3322	-3.29444	-0.609884	-0.999442	-2.19727	-2.81606	-3.5535
LotjaGi1g1v0246300.4.nasc005	-5.22958	-7.70989	-4.65746	-7.48855	-7.27961	-4.46798	-4.44766	-2.38608	-7.10803	-3.31865	-2.80662	-4.6298	-2.97783	-3.39358	-5.95215	-4.06029	-3.47273	-2.71955	-3.4167	-3.28846	-4.04339	-4.27352	-3.07559	-2.35533	-2.93185	-4.70327	-4.5311	-3.08144	-6.71585	-3.36527	-4.63487	-4.3573
LotjaGi1g1v0246300.4.nasc006	-0.234486	0.362158	0.738191	1.93673	0.187464	0.399308	-0.060221	2.86103	2.429	2.41884	2.52467	0.484855	2.54774	1.90405	-0.577868	0.546397	2.47473	1.15037	1.52819	1.42637	2.4459	0.753581	2.60539	2.13042	2.82263	1.02466	0.758503	2.81494	2.56414	1.98205	1.7722	0.755452
LotjaGi1g1v0246300.4.nasc007	-3.30875	-2.7507	-3.08723	-4.59764	-3.50102	-3.76807	-2.93357	-2.67727	-2.34457	-3.26773	-1.65607	-3.68575	-1.87247	-2.82071	-4.24019	-3.76432	-2.61363	-1.06997	-2.40168	-3.26114	-2.13098	-2.6388	-2.83593	-2.36672	-1.75993	-1.57918	-2.81433	-2.43473	-2.97874	-2.40022	-2.97829	-2.70638
LotjaGi1g1v0246300.4.nasc010	-0.861739	-0.730309	-0.585119	0.34347	-0.573636	-0.733967	-0.853028	1.50486	1.32797	0.915021	1.44684	-1.64935	1.32626	0.513874	-1.22351	-0.480468	1.07019	1.0029	0.126186	-0.20822	1.36731	-0.662968	1.00647	0.522512	2.22093	0.556023	-0.825606	0.866936	1.33211	-0.270701	0.136835	-1.28128
LotjaGi1g1v0246300.4.nasc011	-4.00212	-3.70143	-3.69055	-3.08101	-4.31183	-3.49507	-4.18329	-2.87851	-2.79303	-3.55432	-6.70647	-4.77319	-6.14639	-3.06182	-4.90676	-3.89949	-2.74759	-2.80126	-3.0855	-3.38587	-2.62227	-3.68351	-2.81069	-3.26549	-3.28239	-3.7103	-4.68154	-2.90019	-6.71585	-3.69162	-3.73686	-4.50534
LotjaGi1g1v0246300.4.nasc013	-3.32975	-3.84951	-3.60875	-4.60735	-2.9622	-3.74032	-3.61181	-3.3969	-2.49969	-3.54956	-2.76222	-3.97734	-3.28271	-3.31222	-6.08398	-3.94739	-2.70133	-3.88828	-3.62495	-4.45701	-2.85315	-3.22634	-3.37031	-2.64824	-3.27848	-3.76798	-2.92388	-6.45999	-3.16915	-1.79177	-2.72906	-3.07902
LotjaGi1g1v0246300.5.nasc017	-1.42313	-0.82004	0.302204	-0.46055	0.720709	0.615564	-0.21833	0.649745	-0.876717	1.08307	-0.397566	-0.206107	0.527519	0.284091	-1.71854	-0.958685	0.400666	-3.33777	-0.898927	-1.40839	0.510225	0.392564	0.727133	2.02946	0.819927	-0.754458	-0.0250268	0.859963	0.470546	0.752206	-0.487536	-0.254988
LotjaGi1g1v0246300.5.nasc018	-7.50819	-4.32715	-3.98555	-7.48855	-3.88762	-3.27744	-3.52555	-3.61998	-3.59816	-2.86235	-3.52312	-4.43196	-3.70216	-4.11063	-5.64701	-4.54666	-3.17623	-6.77317	-5.58107	-4.29262	-3.63334	-2.91752	-2.83165	-2.26228	-3.88336	-3.8613	-4.17646	-2.05658	-3.97781	-3.23507	-3.97043	-4.00352
LotjaGi1g1v0246300.5.nasc020	-4.41042	-2.66703	-3.25146	-3.43846	-2.78861	-2.80766	-2.62458	-2.01015	-3.46687	-2.99728	-2.71979	-2.84344	-2.489	-2.76275	-4.66219	-4.44016	-2.53399	-6.01076	-4.71229	-3.60444	-2.86266	-2.53279	-2.11305	-1.48507	-2.27214	-2.89545	-3.21876	-1.8376	-3.00875	-2.25486	-3.40172	-2.97563
LotjaGi1g1v0246300.5.nasc021	-1.99914	-0.486416	-1.72536	-1.28417	-0.436564	-1.40261	-0.480011	-0.0316362	-0.837243	-0.698998	-0.490806	-1.03818	-0.44609	-1.04379	-2.84216	-2.04789	-0.14033	-3.95624	-2.12152	-1.53787	-0.51078	-0.769112	0.162232	0.242388	-0.299296	-0.660784	-0.916454	0.0545419	-0.471318	0.178004	-1.00609	-1.04557
LotjaGi1g1v0246300.5.nasc022	-3.8202	-2.4001	-2.80231	-3.28721	-2.35723	-2.81044	-1.96885	-1.83736	-2.71239	-2.12503	-2.37863	-2.38548	-1.99484	-2.54103	-4.44032	-3.26615	-1.93817	-5.31653	-3.72631	-3.30757	-2.55179	-1.7424	-1.36177	-1.11723	-1.50338	-2.11841	-2.29145	-1.4595	-2.24514	-1.9113	-2.67652	-2.27759
LotjaGi1g1v0246300.5.nasc023	-1.99202	-0.584903	-1.44516	-1.96276	-1.68863	-0.706737	-1.28537	-0.251915	-0.553398	-1.15133	-1.03454	-1.11193	-0.696751	-0.857799	-2.57611	-1.27637	-0.472154	-3.89543	-2.03078	-1.39475	-0.805007	-0.814238	-0.604778	-0.383889	-0.685859	-0.410651	-1.12709	-0.480365	-1.31747	-1.07828	-1.06214	-0.571116
LotjaGi1g1v0246300.5.nasc024	-3.12132	-1.89303	-2.99019	-2.18461	-2.04048	-1.95138	-2.38789	-2.05617	-3.26708	-2.65268	-2.43478	-2.82579	-2.35583	-2.47199	-3.71561	-2.21478	-2.29001	-4.59038	-3.29988	-2.47537	-2.97415	-2.13647	-2.01918	-6.24621	-1.95289	-2.14012	-2.80934	-2.07765	-3.44711	-2.20512	-2.59939	-2.93664
LotjaGi1g1v0246300.5.nasc025	-1.93517	-1.15816	-2.80961	-1.61148	-1.01589	-0.931945	-1.0197	-0.653208	-1.83614	-1.38117	-1.17712	-1.76127	-1.24131	-1.88461	-2.98881	-2.37252	-0.730071	-4.41069	-2.59363	-2.47702	-1.96479	-0.965905	-0.622379	-0.352394	-0.830089	-1.33523	-1.5787	-0.790823	-1.45063	-0.738087	-1.99811	-1.57629
LotjaGi1g1v0246300.5.nasc026	-2.89006	-1.47462	-3.20986	-2.11695	-1.51727	-1.48311	-1.48782	-0.912784	-2.02933	-1.65963	-1.5098	-1.60557	-1.37128	-1.64182	-3.40408	-2.39996	-1.11889	-4.52169	-3.13032	-2.25312	-1.63909	-1.29926	-0.895376	-0.771145	-1.08608	-0.53294	-1.76814	-0.808155	-1.70385	-1.3424	-1.89756	-1.81572
LotjaGi1g1v0246300.5.nasc027	-0.547684	0.210426	-2.06982	-1.61997	-0.717299	-0.487005	-1.70358	-0.536206	-1.59437	-2.07731	-1.11651	-0.971547	-1.33747	-0.408016	-2.29232	-1.07328	-0.924226	-1.67314	-1.51437	-1.17122	-1.21757	-0.744141	-0.283238	-1.68544	-1.21361	-0.024632	-1.63296	-1.07651	-1.6041	-0.211584	-0.860168	-1.54777
LotjaGi1g1v0246300.5.nasc028	-0.211124	0.472485	-1.54327	-0.373596	0.0584428	0.123017	-0.149478	0.313647	-0.0658519	-0.289319	-0.0637336	-0.633658	0.0145356	0.528838	-0.88508	-0.437588	-0.1946	-1.03248	-0.554518	-0.13412	-0.453117	0.168566	0.481597	-0.0353658	-0.294796	0.968382	-0.332247	0.204574	-0.248456	-0.0911769	0.260683	-0.201901
LotjaGi1g1v0246300.5.nasc029	1.62589	2.64777	-1.75903	-0.306025	1.06857	0.971514	0.151541	1.28556	1.54374	0.264297	0.0573254	-0.0412761	1.5941	2.68261	0.0183302	0.975271	1.62442	1.22376	0.715587	1.05812	0.686601	0.769531	1.39192	0.73711	0.534818	3.83388	0.126994	1.6842	0.58377	1.36671	2.04556	0.785725
LotjaGi1g1v0246300.5.nasc030	3.52252	2.07648	2.69065	0.41108	-0.302466	-0.270403	1.08545	2.9126	2.97932	2.32472	3.07313	2.80706	3.21172	3.64058	2.91149	2.20163	0.792672	2.09075	1.75638	3.77874	2.56229	-0.907819	1.52877	2.46783	0.721977	2.71118	0.418496	0.08664	1.42241	0.927643	3.24596	3.01064
LotjaGi1g1v0246300.5	4.57122	4.72072	3.36023	-0.0622468	4.11583	4.00646	3.7849	3.43843	3.99302	2.41498	3.59152	2.51139	2.93711	3.2369	3.13162	1.84756	5.02082	2.6108	4.06035	3.15429	2.38384	3.67182	1.74478	4.01904	3.02896	3.74988	3.22438	4.20853	1.32813	5.22332	2.94761	3.49773
LotjaGi1g1v0246300.6.nasc002	-7.50819	-7.70989	-0.0719635	-0.459863	-7.27961	0.525269	-0.424178	-6.93821	-7.10803	-7.58325	-6.70647	0.614842	-6.14639	-6.85598	-1.01508	-1.67982	-6.82814	-7.85987	-7.16793	-6.6645	-7.08769	-6.6921	-6.66255	-6.24621	-6.30346	-6.25854	-7.06454	-6.45999	-0.486817	-6.66317	-6.6228	-6.8232
LotjaGi1g1v0246300.6.nasc009	-0.896959	-0.161469	-1.60372	-1.6934	-1.09	-0.463827	-0.630998	0.0498777	-0.136059	-0.0884209	-0.957734	-0.650669	0.373011	-0.973942	-2.02919	-7.09677	-0.0366028	-1.30111	-2.28259	-1.55842	-0.769351	0.0246563	-0.612153	-0.0160024	-0.161791	-0.822258	0.338347	-0.314062	0.30612	-0.323231	-0.228836	0.318505
LotjaGi1g1v0246300.7.nasc001	-1.22146	-1.3353	-1.00153	-1.86132	-0.333998	-1.72099	-2.19882	-1.15811	-1.67201	0.0735598	-1.82864	-1.54162	-0.582893	-0.301587	-0.924084	-0.956195	-2.26051	-1.71553	-0.912174	-0.944486	-0.900225	-2.72915	-1.23416	-1.83285	-2.00422	-4.28998	-0.998504	-1.54873	-0.882659	-1.25171	-1.21868	-1.25549
MSTRG.2760.1	3.3602	3.56967	3.04257	3.59882	3.20407	2.77902	1.94253	3.113	3.23661	3.24293	2.93553	2.46467	2.36172	3.09111	3.62017	2.69127	1.9776	3.54006	3.14645	2.77786	3.21297	2.73864	2.48158	-0.483469	1.41551	-2.42666	2.54174	1.67566	2.08293	2.45962	1.75061	1.99409
MSTRG.2761.1	3.66523	4.0221	3.68312	3.90141	3.72508	3.21417	1.52454	3.10105	3.70283	3.19946	2.51572	2.88959	2.10542	4.2305	3.87075	3.19249	1.75266	4.05382	3.31897	3.58924	3.92477	3.17001	2.80614	0.277425	0.879709	-0.558311	2.84716	1.43603	3.05026	3.04071	2.61668	2.14031
MSTRG.2762.1	2.58365	3.14736	2.18647	2.61194	2.50912	1.90854	1.20973	1.60942	2.47738	1.6471	1.40297	1.03843	1.43012	1.88239	2.4409	2.02233	1.49242	2.60224	2.30353	1.85142	2.21302	1.76956	1.46974	-0.43047	0.557787	-1.17279	1.45241	0.84616	1.53843	1.50093	1.4524	1.62817
MSTRG.2763.1	2.30373	2.71311	2.36108	2.30956	2.2373	1.24957	1.65175	1.40313	1.53923	0.517365	1.37651	0.789483	1.91589	1.95793	2.00765	0.912923	1.22475	3.35116	2.82466	2.08865	1.99683	1.08386	0.723641	-0.349174	0.114446	1.03538	1.35217	1.59012	1.47817	1.25674	1.48186	0.600861
MSTRG.2763.2	2.51109	1.92191	1.80672	2.45403	2.54246	2.60652	0.937937	1.86768	1.95323	2.50566	2.28619	2.2074	0.811348	1.90589	2.66013	2.65681	2.02841	0.688965	1.15228	2.23999	1.37276	1.96225	2.0909	1.43519	1.38493	-1.15877	2.08733	1.02048	1.53616	0.304204	1.69349	1.6472
MSTRG.2763.3	-2.01747	-2.62848	-0.240144	-2.10658	-1.62835	-7.00838	0.435345	0.709275	-0.548162	-7.58325	-0.738661	0.499686	-0.121278	-6.85598	-1.1464	-7.09677	0.257271	-7.85987	-1.35226	-1.49196	0.544437	0.575823	1.3827	1.43249	1.77975	3.12418	-7.06454	1.85064	-1.08955	2.1134	-1.62476	0.543405
LotjaGi1g1v0246400.1	-7.50819	-7.70989	-6.71436	-7.48855	-7.27961	-1.99872	-6.68095	-6.93821	-7.10803	-7.58325	-1.71572	-1.32729	-2.18524	-6.85598	-7.50282	-3.90455	-6.82814	-7.85987	-7.16793	-6.6645	-7.08769	-2.91003	-6.66255	-6.24621	-0.945367	-2.19268	-7.06454	-0.280273	-6.71585	-0.913087	-6.6228	-6.8232
LotjaGi1g1v0246400.1.nasc007	-7.50819	-7.70989	-6.76592	-7.48855	-7.27961	-3.75097	-6.68095	-6.93821	-7.10803	-7.58325	-2.36885	-1.42682	-1.47998	-6.85598	-7.50282	-7.09677	-6.82814	-7.85987	-7.16793	-6.6645	-7.08769	-2.29213	-2.84897	-6.24621	-2.59649	-2.61375	-1.73407	-1.33168	-6.71585	-0.941964	-1.12792	-5.62338
LotjaGi1g1v0246400.1.nasc006	-7.50819	-7.70989	-7.29877	-1.40044	-7.27961	-2.08269	-6.68095	-6.93821	-7.10803	-0.426754	-6.70647	-1.9492	-1.71941	-2.95114	-7.50282	-1.55312	-1.34319	-7.85987	-7.16793	-6.6645	-7.08769	-2.58738	-6.66255	1.40742	-0.854967	-3.09288	-3.6477	-0.642496	-1.12706	-1.34697	-3.37318	-6.8232
LotjaGi1g1v0246400.2.nasc006	-7.50819	-7.70989	-7.29877	-1.17541	-7.27961	-2.79726	-6.68095	-6.93821	-7.10803	0.549833	-6.70647	-2.84219	-6.14639	-6.85598	-7.50282	-1.96655	-0.643073	-7.85987	-7.16793	-6.6645	-7.08769	1.27615	-6.66255	1.74536	1.76392	-6.25854	1.71097	-1.62467	0.226369	-2.33697	-6.6228	-6.8232
LotjaGi1g1v0246400.2.nasc005	-5.3852	-7.70989	-4.33796	-5.50701	-7.27961	-4.16576	-2.10401	-5.3479	-4.98872	-1.28306	-3.67086	-4.75373	-2.01221	-3.75729	-5.68927	-4.6973	-3.79358	-3.2564	-3.91541	-4.52845	-3.98162	-3.62906	-4.4981	-4.40281	-2.61724	-3.06178	-3.49043	-4.2323	-4.77794	-4.33582	-6.1569	-1.51472
LotjaGi1g1v0246400.2.nasc004	-1.55787	-7.70989	-2.13264	-5.61905	-7.27961	0.364359	2.17266	-2.72859	-0.689723	-0.363762	1.80466	-0.749593	-1.36846	-4.13921	-2.68028	0.628058	-1.88365	-7.85987	-4.31311	-2.2328	-1.35617	-0.406528	-0.663343	-0.200748	-3.118	-3.44013	-3.55352	-0.623754	-3.14019	-3.85606	-2.88437	2.27149
LotjaGi1g1v0246400.2.nasc003	-5.00848	-7.70989	-5.20703	-6.05493	-7.27961	-5.73522	-1.32765	-6.14706	-5.14101	-5.44475	0.398889	-5.49975	-3.65967	-5.03234	-5.60595	-6.05384	-5.20776	-7.85987	-4.90036	-4.58241	-4.30929	-4.33194	-4.93426	-4.57432	-4.73553	-4.12967	-4.73035	-5.1902	-5.7392	-3.81744	-4.12477	-3.17041
LotjaGi1g1v0246400.2.nasc002	-2.21967	-7.70989	-5.8664	-4.19821	-7.27961	-3.75	-1.36659	-4.74516	-2.09632	-4.10749	-0.139866	-3.51469	-3.5237	-0.926143	-4.095	-2.09249	-4.45412	-7.85987	-4.10081	-4.71311	-2.3068	-2.12092	-3.12436	-0.0839062	-1.75741	-4.64026	-5.03265	-4.71869	-4.68862	-4.37311	-4.64502	-0.137135
LotjaGi1g1v0246400.2.nasc001	-3.49646	-2.92103	-2.92279	-2.93418	-3.09614	-3.04653	-1.38753	-4.57504	-1.9014	-2.58723	-1.84269	-5.97194	-2.18328	-3.09118	-3.38254	-4.80815	-2.12262	-4.11063	-2.412	-3.52228	-3.57037	-4.69647	-5.7625	-6.24621	-4.81666	-1.49923	-7.06454	-2.35437	-4.28598	-3.36182	-4.51098	-1.55443
MSTRG.2764.1	2.84696	3.1472	2.27374	2.53384	2.76574	2.2834	1.1546	0.939917	1.77136	1.30999	1.09282	1.02148	1.0533	1.8402	2.9705	1.90432	1.91135	3.14395	3.04094	2.39499	1.67429	0.763642	0.504268	-2.32366	-0.637814	-6.25854	0.397128	0.296567	-0.136434	0.802508	1.04295	1.00448
MSTRG.2765.1	1.92112	2.28499	2.05019	2.46264	1.56907	1.93556	1.48739	1.39606	1.36939	1.34802	1.77159	0.999939	-0.69524	1.64643	2.33947	2.49609	1.21374	2.31399	1.78201	2.00528	0.983871	0.764358	1.38637	-0.663079	0.181688	-0.151169	1.76316	1.61002	1.56089	1.45283	1.66198	1.61038
MSTRG.2765.2	1.43475	2.04777	-7.29877	-0.385728	1.65656	-1.05186	-6.68095	-0.594543	1.3292	0.0506026	-6.70647	-6.66552	1.21584	-0.199132	1.52839	-7.09677	0.650373	0.173866	0.430867	0.34077	1.51314	0.344811	-1.24053	-6.24621	-6.30346	-6.25854	-0.145822	-6.45999	0.0775788	-6.66317	-0.258492	-5.47597
MSTRG.2765.3	1.3104	0.153734	1.89848	1.15665	1.55575	0.532564	-6.68095	1.11523	-7.10803	1.20938	0.484208	0.465355	-0.771012	1.31063	1.12179	0.905083	0.0216253	1.67692	1.96806	1.4961	0.555424	0.458704	0.433534	-2.24554	-1.07878	-6.25854	-7.06454	-6.44307	0.384779	-0.141477	-6.6228	0.685338
MSTRG.2765.4	0.280191	-0.728071	-3.43795	-1.00982	-7.27961	-2.03794	-6.68095	-1.29757	-0.761066	-7.58325	-4.19379	-6.66552	-1.05334	-0.232449	-0.40619	-3.92737	-6.82814	1.43568	-0.910042	0.648152	-0.436276	-6.6921	-2.15318	-6.24621	-6.30346	-6.25854	-7.06454	-6.45999	-6.71585	-6.66317	-6.6228	-6.8232
MSTRG.2766.1	2.88214	2.94225	2.31558	3.09766	2.25476	1.36963	0.433806	0.755104	2.35028	0.650919	0.690487	0.51197	-0.166386	1.6285	2.49591	1.98396	1.25612	2.70851	1.82185	0.664961	2.31077	1.60622	0.831516	-2.68839	-0.802167	-2.89191	0.499559	-4.86284	0.0684503	1.01578	0.405481	0.0646898
MSTRG.2766.2	-0.208562	1.99798	0.0303881	-7.48855	0.863592	1.05561	-6.68095	-0.253231	1.23454	-7.58325	-0.884814	0.116524	-0.0717071	2.19117	1.72352	-0.596733	-6.82814	1.94128	1.28958	-2.03741	0.438619	-2.24571	-1.07503	-4.35619	-6.30346	-5.06551	1.1295	-0.374275	0.406805	0.674738	1.36174	-6.8232
LotjaGi1g1v0246500.1	-7.19253	-7.08085	-6.85669	-7.48855	-5.34703	-6.57205	-6.68095	-6.93821	-7.10803	-7.58325	-6.70647	-5.91155	-6.14639	-6.85598	-6.7504	-3.98328	-1.60331	-7.85987	-3.32447	-4.79396	-3.65441	-5.52363	-5.41739	-4.58594	-1.54545	-2.6851	-3.64547	-1.37271	-1.67294	-4.99106	-3.87053	-1.6066
LotjaGi1g1v0246500.2	-5.98399	-5.24114	-5.51687	-7.48855	-3.67234	-4.50192	-6.68095	-5.23063	-7.10803	-7.58325	-6.70647	-4.01104	-3.96047	-6.85598	-3.54199	-3.43981	0.591557	-7.85987	-2.9229	-4.47253	-7.08769	-3.07784	-2.97716	-1.05617	0.826831	-1.01469	-2.10973	-1.40287	-3.83271	-3.35323	-2.27478	-1.75147
MSTRG.2765.5	-0.405993	-0.493622	0.117173	-7.48855	-0.196953	-0.474868	-6.68095	-6.93821	1.64572	-7.58325	-6.70647	-0.660775	-1.22531	-6.85598	-1.01129	0.845329	-0.502657	-4.73765	1.6267	1.47739	-7.08769	-0.72742	-1.44567	0.499323	-0.0507979	0.463859	0.814396	-1.6524	0.909318	-0.369262	-0.318569	-0.846449
LotjaGi1g1v0246500.3	-3.86489	-3.20041	-2.11119	-7.48855	-6.05656	-0.567268	-6.68095	-2.22404	-7.10803	-7.58325	-6.70647	-1.47855	-6.14639	-6.85598	0.199493	1.92262	3.41156	-7.85987	1.26669	1.79928	-0.588356	1.14292	1.43806	3.51518	5.19318	3.72652	3.85359	3.6046	1.1125	2.25452	1.1027	3.08005
MSTRG.2765.10	-6.18992	-5.14882	-5.44242	-5.65314	-4.25902	-4.15607	-6.68095	-4.19491	-7.10803	-7.58325	-6.70647	-3.4496	-4.43038	-6.81098	-3.2757	-3.29068	0.776982	-7.85987	-2.67084	-4.55427	-3.14401	-3.2578	-4.34451	-2.53346	-0.195794	-4.35837	-1.668	0.298123	-4.62641	-3.04597	-2.11499	-2.06368
MSTRG.2765.11	-2.26214	-1.24818	-2.29782	-3.0281	-1.87922	-1.77028	-4.16001	-3.74731	-2.29597	-3.27339	-2.53823	-2.13055	-2.18347	-2.30408	-0.883281	-1.14107	2.83783	-1.42486	0.0553742	-1.14573	-1.80597	-1.30062	-0.819593	0.746578	2.53038	2.83628	0.909586	0.854353	-0.485581	-0.539139	-0.560608	0.572572
MSTRG.2765.9	-0.278022	-0.618878	-1.30244	0.918884	-0.201881	-0.337852	0.0436472	0.939059	1.20218	0.143167	0.541955	-0.900372	0.689003	-1.063	-0.714114	0.742986	0.0206283	1.0357	-0.784271	-0.573837	2.03598	-0.610384	-0.635747	-1.42674	-0.949522	-1.48738	-0.734222	-2.22489	-1.02818	-2.11281	-1.72907	0.566982
MSTRG.2765.8	2.96974	2.79505	2.15577	2.16638	2.12424	1.55692	-0.947188	0.970678	0.618029	1.27462	1.58889	0.955756	-1.05955	2.28666	3.15661	1.40755	1.75665	2.90522	1.92186	1.4865	-0.266189	1.2898	1.19852	-1.8283	0.065662	-1.65661	0.0819981	0.844229	0.558629	1.14795	1.42296	-0.943922
LotjaGi1g1v0246500.3.nasc010	-1.0388	-0.797385	-1.83249	-7.48855	-4.42114	-1.1779	-6.68095	-1.79961	-7.10803	-7.58325	-6.70647	-1.25122	-6.14639	-6.85598	-0.526639	-1.62078	-1.19732	-7.85987	-1.65533	-1.14316	-0.374766	-1.82469	-2.86551	-2.38921	-1.22441	-0.923294	-1.04689	-1.31243	-1.93317	-6.66317	-1.26333	-1.31309
LotjaGi1g1v0246500.1.nasc011	-3.90249	-4.69963	-4.12327	-7.48855	-2.57315	-3.49792	-6.68095	-6.93821	-7.10803	-7.58325	-6.70647	-3.94672	-2.85904	-6.85598	-3.6114	-3.28477	-2.19022	-7.85987	-2.29216	-4.06643	-4.11543	-3.27963	-4.06355	-3.25086	-2.46701	-2.593	-3.21436	-2.309	-3.0164	-2.18912	-3.34117	-3.74061
LotjaGi1g1v0246500.2.nasc012	-3.86509	-3.8667	-4.0362	-1.93995	-2.84495	-3.54628	-3.23767	-5.25153	-2.95849	-3.22212	-2.65221	-3.452	-3.06737	-3.05276	-2.82378	-4.36645	-2.50147	-1.75757	-2.66833	-4.19608	-7.08769	-3.37302	-3.7127	-4.07621	-4.37068	-4.04947	-3.74941	-3.03447	-4.29061	-2.94416	-3.14409	-3.97948
LotjaGi1g1v0246500.3.nasc008	-7.50819	-7.70989	-1.31299	-7.48855	-5.95243	-7.00838	-6.68095	-6.93821	-7.10803	-7.58325	-6.70647	-1.9124	-6.14639	-6.85598	-7.50282	-0.126363	-1.08125	-7.85987	-1.424	-1.38185	-7.08769	-2.71385	-4.88682	-1.49897	-0.315981	-3.22981	-0.10581	-1.39186	-6.71585	-1.17518	-6.6228	-6.8232
LotjaGi1g1v0246500.1.nasc009	-2.53296	-2.50572	-4.14501	-7.48855	-2.7695	-3.46062	-3.29745	-6.93821	-7.10803	-7.58325	-6.70647	-4.02415	-3.59603	-6.85598	-3.3631	-3.26964	-3.54744	-6.91222	-3.64269	-4.17173	-1.50682	-2.93406	-2.87767	-2.81971	-1.9781	-1.1395	-2.71788	-2.5415	-3.96263	-4.40139	-2.70576	-2.00452
LotjaGi1g1v0246500.2.nasc010	-3.09127	-3.04831	-3.8625	-1.96951	-2.94783	-4.05725	-3.40294	-2.80929	-2.92271	-3.72813	-3.1538	-3.8824	-4.00506	-1.9127	-3.29105	-4.28732	-4.00759	-1.6185	-3.90061	-4.31912	-7.08769	-2.70583	-3.54856	-3.94466	-3.86345	-3.08305	-3.24613	-3.13667	-3.21579	-4.16708	-3.42816	-2.64986
LotjaGi1g1v0246500.3.nasc004	-3.73184	-1.3692	-4.42546	-2.93866	-7.27961	-7.00838	-6.68095	-4.83501	-7.10803	-7.58325	-6.70647	-3.9929	-3.30949	-6.85598	-1.58589	-2.51424	-3.28202	-1.18654	-1.74812	-0.703549	-0.844024	-4.38958	-2.34035	-3.05691	-2.42999	-1.95931	-1.99003	0.0248632	-3.05972	-1.66632	-6.6228	-1.92563
LotjaGi1g1v0246500.1.nasc005	-6.4446	-5.02788	-6.70617	-6.33602	-3.85675	-3.9689	-3.4569	-6.93821	-7.10803	-7.58325	-4.89869	-4.99703	-3.16237	-6.85598	-5.89902	-4.07755	-2.57262	-5.20676	-3.66408	-3.51686	-4.0857	-4.57592	-4.00954	-2.1785	-1.68245	-2.41756	-3.77009	-2.75114	-3.58706	-4.73357	-2.93618	-3.27985
LotjaGi1g1v0246500.3.nasc003	-4.29097	-5.24455	-4.14386	-0.669663	-2.23247	-4.94321	-6.68095	-2.24918	-2.4273	-0.780731	-5.4455	-3.14968	-0.209102	-3.83094	-3.96825	-3.84181	-4.38535	-1.81113	-4.15267	-4.40933	-1.95405	-3.15475	-6.66255	-2.62276	-6.30346	-4.06594	-3.32057	-3.49761	-6.71585	-4.12516	-3.73595	-4.25133
LotjaGi1g1v0246500.3.nasc002	-3.74998	-7.70989	-7.29877	-0.689355	-7.27961	-7.00838	-6.68095	-0.544472	-0.0379025	-0.576135	-6.70647	-6.66552	-0.326445	-1.11029	-7.50282	-1.49554	1.21779	0.119405	-7.16793	-6.6645	-0.930607	-6.6921	-1.51508	0.87304	-0.640906	1.09274	1.40891	-0.00369314	-0.688172	-6.66317	-6.6228	0.139123
LotjaGi1g1v0246500.1.nasc003	-1.73553	-1.85047	-1.56487	-3.31978	-1.84426	-2.44113	-2.9411	-6.93821	-4.71665	-1.42528	-2.16362	-3.49997	-4.48123	-3.71427	-1.04641	-2.07149	-2.18188	-1.8866	-1.3088	-1.24749	-1.54354	-1.93639	-1.09284	-2.27788	0.317469	-1.64664	-1.32723	-2.58222	-1.21559	-1.9957	-3.38815	-1.49095
LotjaGi1g1v0246500.2.nasc004	-2.59259	-2.65517	-2.40532	-1.78119	-2.78131	-3.32089	-4.10074	-5.29249	-7.10803	-7.58325	-2.78331	-4.2803	-3.01626	-6.85598	-2.00397	-2.82571	-3.246	-2.26103	-2.18671	-2.07241	-7.08769	-2.96348	-4.69757	-3.82494	-4.512	-3.97071	-2.88	-3.65568	-4.55104	-3.17336	-4.20997	-2.31669
LotjaGi1g1v0246500.3.nasc001	-0.717082	0.175406	-0.733899	-2.33501	-0.665365	-1.02133	-3.15052	-0.495286	-0.642911	-2.32398	-2.79621	-1.00319	-4.85377	-1.08895	-1.42583	0.505376	0.304201	-0.0403293	-0.0920621	-0.0493907	-0.0706623	-1.44705	-1.49944	-2.0479	-6.30346	-0.604036	-0.515772	-0.0461959	-3.24386	-1.9857	-1.50434	-0.477957
LotjaGi1g1v0246500.1.nasc002	-1.42543	-1.77387	-2.40553	-3.32021	-2.51606	-2.28285	-3.53095	-6.93821	-1.5907	-2.66607	-3.07174	-3.09582	-5.06006	-2.35071	-1.14891	-1.55451	-1.85289	-1.99046	-2.7816	-2.49492	-1.73543	-2.81797	-2.83728	-2.88361	-0.668816	-1.8822	-1.69262	-2.80974	-3.20235	-2.92033	-2.86651	-2.33057
LotjaGi1g1v0246500.2.nasc003	-2.07703	-2.11371	-2.81162	-1.9222	-2.66924	-3.18845	-4.18059	-2.4006	-7.10803	-7.58325	-2.4369	-4.0103	-3.20669	-6.85598	-2.15585	-2.61683	-2.81735	-2.29266	-2.79907	-2.29535	-7.08769	-3.19829	-3.91245	-4.23274	-2.03399	-3.43397	-3.03533	-3.52295	-3.14609	-4.26642	-3.5184	-2.65422
LotjaGi1g1v0246500.1.nasc001	-4.56699	-3.81067	-3.85739	-4.43993	-2.9205	-5.55589	-5.33381	-4.18012	-1.57291	-3.37727	-1.98438	-4.02471	-6.14639	-5.43355	-3.3578	-3.10522	-2.38014	-2.44876	-3.28864	-2.55141	-0.016715	-4.43282	-4.26554	-2.37598	-1.26753	-0.890425	-2.87625	-3.96576	-2.76207	-3.34267	-3.90572	-3.37723
LotjaGi1g1v0246500.2.nasc002	-2.97786	-2.91118	-3.0635	-2.21426	-1.76034	-3.66744	-3.52977	-2.24854	-7.10803	-7.58325	-2.53734	-2.24096	-2.29776	-3.75988	-1.58164	-1.87919	-0.996668	-1.63904	-1.71964	-1.63452	-7.08769	-1.74721	-1.85282	-1.10731	-0.56319	-0.479344	-1.06461	-0.904077	-2.14771	-1.8054	-1.93209	-1.36877
LotjaGi1g1v0246600_LC.1	3.22954	3.66935	3.19578	3.79551	3.51716	3.40075	3.08426	2.76975	2.16301	2.89557	2.1283	2.7506	2.77135	2.64649	2.9429	2.83337	2.31373	3.41836	3.24826	3.27259	2.31112	1.74207	1.87235	-0.0637485	1.16533	0.233016	2.44969	1.64191	1.49797	1.56639	2.07959	2.3541
MSTRG.2768.1	3.02714	3.35984	2.63396	3.10876	2.92266	2.51316	1.21494	1.94869	2.36378	1.93226	1.69513	1.45366	1.53596	2.60793	2.91153	2.43962	1.71534	3.22299	2.87693	2.5441	2.43174	1.70079	1.64523	-1.27928	-0.260251	-1.77582	1.69558	0.782888	1.48619	1.36467	1.59422	1.42103
LotjaGi1g1v0246700_LC.1.nasc001	-2.92381	-2.47028	-3.59892	-2.58162	-2.84633	-2.96971	-2.835	-4.00442	-0.96886	-3.59554	-2.78541	-2.48881	-2.36915	-2.12941	-2.77529	-2.55148	-3.57031	-3.30868	-2.15954	-1.8571	-3.1029	-3.20816	-4.13491	-6.02943	-3.66756	-6.08764	-2.69854	-4.37279	-1.61339	-2.59708	-2.38722	-4.02835
MSTRG.2769.1	2.34816	2.66259	2.52758	2.81017	2.78722	0.451276	1.3354	2.16223	2.3555	2.0519	1.8828	1.33667	1.53021	1.77097	2.88944	1.80943	2.12554	2.43207	2.53504	2.43425	2.15729	1.87344	1.67902	0.818965	1.47947	1.14593	1.67682	1.12419	1.28017	1.23222	1.6987	1.97044
LotjaGi1g1v0246800.1	-2.52203	-2.68747	-0.688796	-0.813236	-2.92816	-1.87422	3.30638	1.94084	1.82581	3.64198	3.73278	4.15884	4.84212	2.03325	0.607268	-0.323516	2.36927	-3.40423	-3.32657	-1.0011	4.17772	4.94896	4.17803	5.91772	6.07624	4.55082	3.77638	2.23686	4.14599	2.72537	-0.089496	2.38694
MSTRG.2769.3	2.40731	0.834328	1.15894	0.689682	0.695304	1.72313	1.48352	0.0486789	0.34982	0.887901	1.75041	1.72286	0.249283	0.884007	1.18359	1.66441	0.372321	2.35508	1.06898	-0.0577095	0.625006	0.893634	0.929201	1.01648	0.431815	0.459483	1.20897	0.119128	0.559856	0.881997	0.550974	0.464419
LotjaGi1g1v0246800.1.nasc001	-4.70931	-1.34559	-3.35999	-2.04819	-2.10732	-4.09519	-3.50996	-0.961978	-1.48701	-1.65186	-3.44527	-3.28103	-0.653145	-1.1563	-1.97247	-3.67262	-3.13644	-4.77354	-2.67445	-0.0818765	-0.976815	-1.1166	-0.930019	-1.95178	-1.2466	-0.852734	-3.43689	-1.94121	-1.79972	-3.78718	-1.41088	-1.58858
LotjaGi1g1v0246900_LC.1	0.0373973	1.05187	0.0737703	-0.285777	0.177661	0.848077	-1.02209	-1.31922	-1.02946	-2.10375	-1.87681	-2.41662	-2.18925	0.125214	0.818958	0.615315	-1.37235	-1.91105	-0.0283602	0.481899	-1.02655	-1.76956	-2.2521	-4.83512	-3.80516	-4.81727	-4.28258	-2.04785	-3.31965	-3.03631	-0.966718	-1.37719
LotjaGi1g1v0247000_LC.1	-3.46585	-1.45701	-4.09603	-1.42634	-3.11085	-1.24135	-3.58893	-3.97202	-3.32483	-2.78949	-3.59668	-4.36684	-2.75232	-2.14244	-3.08525	-2.2852	-3.33845	-2.75824	-2.94863	-1.57999	-3.74631	-4.30221	-3.03451	-4.38141	-5.47121	-5.74927	-3.05182	-3.84168	-4.95728	-4.38029	-2.51713	-3.27522
MSTRG.2769.7	-6.42425	-7.2104	-2.88186	-1.45879	-7.27961	-7.00838	-2.62204	-5.80627	-4.85656	-6.7768	-1.33326	-6.57458	-6.14639	-2.93368	-0.283522	-7.04155	-0.502607	-7.84973	-7.16793	-6.6645	-6.17974	-6.14694	-4.15857	-0.227349	-1.99404	-6.25712	0.0900719	-3.15627	-6.71246	-0.0203192	1.78257	-6.63522
LotjaGi1g1v0247100_LC.1.nasc008	-4.36635	-2.17615	-1.51908	-2.01953	-2.74147	-1.36355	1.21017	-0.254885	-0.871936	-1.21326	-3.14973	-1.27441	1.7417	-1.45843	-4.91366	-2.30336	-2.62975	-5.77502	-2.86934	-1.0693	-3.27568	-0.92173	-0.622266	2.17768	-0.217635	1.1217	-2.90904	1.81426	1.03097	-3.1425	-0.268369	1.06163
MSTRG.2769.10	-0.96365	1.77105	-0.777706	1.43219	1.14069	1.81284	-3.7393	-0.790241	0.921925	-0.39627	-2.49087	-1.73996	-0.0370623	1.38463	-1.652	-1.47163	-0.713522	-0.267082	0.279492	0.214209	1.62487	0.654668	-0.194094	-4.86382	-2.23719	-2.72027	-1.07991	-1.28319	0.0211152	-2.72335	-0.877157	-0.338148
MSTRG.2769.16	-7.50819	-1.92258	-3.44347	-4.65189	-6.01219	-2.54337	-4.10841	-3.12587	-3.38903	-7.49726	-2.16397	-2.66021	-3.10621	-6.85598	-4.49744	-3.36587	-0.937957	-5.027	-7.16793	-2.87772	-4.81962	-3.34054	-4.46893	-2.20307	-2.3866	-3.08986	-0.568091	-2.82458	-1.39168	-1.9609	-3.0844	-1.95525
LotjaGi1g1v0247100_LC.1.nasc007	-6.18891	-4.62368	-5.85353	-4.81638	-4.96631	-2.75897	-3.64661	-3.50541	-4.24252	-4.59368	-5.40335	-1.61627	-1.89156	-4.64211	-6.17114	-4.73933	-4.69614	-6.56529	-5.0108	-4.31518	-4.56288	-4.16333	-4.77694	-3.71955	-2.91118	-3.82793	-5.00161	-1.90777	-2.66671	-5.17225	-3.56052	-3.23368
MSTRG.2769.29	-5.5008	-7.70989	-3.76003	-4.24401	-7.27961	-2.06035	-5.24355	-3.80778	-5.20016	-7.58325	-5.66586	-4.20717	-6.14639	-4.80941	-4.01405	-0.54076	-5.82796	-1.15293	-4.40173	-2.36152	-7.08769	-4.70711	-4.18453	-5.25596	-3.90801	-5.26488	-5.94781	-5.422	-6.71585	-5.97002	-4.27182	-5.2382
LotjaGi1g1v0247100_LC.1.nasc006	-0.720499	0.769854	0.237913	0.0324892	0.714869	-0.382611	-0.0376078	0.861443	0.333575	0.249226	-0.271382	-0.0333646	0.639812	-0.0573126	0.238327	-0.360682	0.387533	0.833179	-0.430264	-0.979067	-0.107546	-0.382008	0.495291	-0.95111	0.148612	-0.813968	-0.745331	-0.561284	-0.52874	-0.379708	-1.43856	0.307315
LotjaGi1g1v0247100_LC.1.nasc005	0.321436	1.01891	0.507998	0.676796	1.09733	-0.0839258	-0.690033	-0.0180978	0.801318	-2.38777	-0.0417884	-0.012065	-0.266745	-0.273143	0.463532	0.122176	-0.435716	1.61025	0.345795	-0.603827	0.364183	0.265649	0.487482	-0.914839	-0.113391	-2.41268	-0.79222	-0.925381	-0.566598	-0.333162	-1.32344	-0.100652
LotjaGi1g1v0247100_LC.1.nasc002	0.123971	0.469985	0.501382	1.00064	0.634341	0.22371	-0.931491	0.51059	0.128615	1.10042	0.235147	-1.55633	-0.228872	0.622866	0.0875331	0.66287	-0.767714	0.825001	0.737801	-0.052872	0.47034	-0.225629	0.680386	-1.14742	0.189267	-1.4767	-1.84218	-1.16173	0.255274	-0.319748	-1.29873	-0.342984
MSTRG.2769.57	-1.70055	0.0143895	-1.29756	-0.668913	-0.776677	-0.655402	-3.72578	-1.67191	-1.65013	-1.7969	-6.70647	-1.80023	-3.08719	-1.24768	-0.923568	-2.99484	-2.09434	-1.35156	-0.724569	-1.08309	-2.84876	-2.47496	-1.85822	-4.40633	-4.19224	-3.5039	-4.23722	-3.9446	-6.56758	-6.66317	-2.91751	-1.47172
LotjaGi1g1v0247100_LC.5.nasc004	-7.50819	-7.70989	-3.86459	-1.39266	-7.27961	-7.00838	-4.20147	-3.64037	-2.637	-2.50889	-4.68444	-6.66552	-1.49748	-6.85598	-3.57218	-1.32094	-4.65418	-7.85987	-2.20432	-1.71133	-4.61701	-6.6921	-6.66255	-6.14294	-6.30346	-6.25854	-6.29656	-5.96664	-6.71585	-6.43481	-5.19469	-2.62777
LotjaGi1g1v0247100_LC.6.nasc004	-7.50819	-7.70989	-0.597099	-0.665806	-7.27961	-7.00838	-4.32504	0.047479	-0.607967	-2.52897	-1.94832	-6.66552	-1.92486	-6.85598	-3.08537	0.371032	-2.63736	-7.85987	-1.24504	-0.866821	-2.19751	-6.6921	-6.66255	-4.88748	-6.30346	-6.25854	-2.92109	-3.60226	-6.71585	-4.84238	-1.72832	-2.27858
LotjaGi1g1v0247100_LC.3.nasc001	-2.02742	-1.21325	-2.00936	-0.391168	-3.18141	-2.7294	-4.66247	-3.33698	-6.5671	-5.34429	-5.98908	-5.515	-2.85062	-2.27502	-1.12743	-7.09677	-4.15162	-7.75521	-5.25518	-3.56258	-5.98328	-6.23239	-5.51115	-6.1717	-5.79741	-6.18814	-5.96324	-5.46074	-6.07138	-5.94528	-2.39703	-5.94322
LotjaGi1g1v0247100_LC.4.nasc001	-2.9898	-1.02876	-2.98172	-4.04443	0.659264	-3.18495	-6.4277	-3.32914	-2.51596	-6.43515	-6.02698	-5.36218	-4.48898	-2.43291	-1.48705	-2.05145	-5.74518	-0.831057	-3.55306	-0.870189	-2.90324	-3.26098	-3.24718	-6.18285	-5.80867	-6.09655	-6.34866	-6.45999	-5.286	-6.14359	-6.6228	-5.751
MSTRG.2770.1	2.64782	3.61711	2.74403	3.35789	3.15176	1.91418	0.350812	2.35371	2.66622	1.77912	1.27666	0.707803	1.51677	2.21088	3.44726	2.50149	1.97116	2.85168	2.93377	3.06427	1.70412	1.4918	1.55559	-2.61788	-0.540997	-2.49345	1.07176	0.969932	1.04326	0.592888	1.59895	1.40118
LotjaGi1g1v0247200_LC.1.nasc001	-2.83469	-1.5844	-2.07794	-1.12623	-2.30915	-5.69353	-3.63435	-0.611828	-2.40321	-0.984375	-3.66379	-4.149	-1.93188	-1.20317	-4.12245	-2.26024	-2.23485	-3.62137	-3.20447	-0.630182	-3.67236	-3.42095	-3.54046	-5.8581	-5.62197	-5.85763	-2.91832	-5.35496	-3.97578	-3.44359	-2.75358	-6.8232
MSTRG.2771.1	2.52475	2.49453	2.04752	2.46176	2.24826	2.0014	1.08603	0.943282	1.53782	1.10642	1.09772	0.533818	0.500551	1.20098	2.43499	1.88597	1.33849	2.58017	2.09756	1.82334	1.18243	1.02822	0.597367	-1.39894	-0.783629	-1.60603	0.481437	0.173726	0.260577	0.478922	0.839696	0.686928
MSTRG.2772.1	2.54	2.56511	2.14692	2.47864	2.40936	1.8146	0.267242	1.4503	1.75718	1.14257	1.45245	0.703799	0.663956	1.85724	2.62235	1.93757	1.33898	2.55183	2.33187	1.94256	1.50843	1.0289	0.910655	-1.19652	-0.156634	-1.53039	0.802826	0.577327	1.03599	0.762292	1.16468	0.506934
MSTRG.2773.1	3.22226	3.50538	2.72025	3.31632	2.91105	2.34674	1.07809	1.85434	2.49324	1.97128	1.78093	1.51791	1.38718	2.57515	3.12296	2.39941	1.86831	3.3254	2.81247	2.56624	2.5364	1.74337	1.46387	-1.06153	0.0267729	-1.6242	1.7265	0.811564	1.57036	1.61832	1.75428	1.37709
MSTRG.2774.1	3.1453	3.029	2.85159	2.67224	2.89547	2.77067	1.65106	2.16967	2.53671	2.23907	1.9522	2.12773	2.38812	2.61139	3.20696	2.70545	2.40659	3.26235	2.99482	2.65073	2.27479	2.2066	2.05054	1.23528	1.33386	1.3879	2.0116	1.60182	2.06441	1.81584	2.18993	1.90646
MSTRG.2774.2	1.12298	1.62167	1.72187	1.78915	1.44519	2.07475	2.72144	2.32241	2.11816	1.68015	2.44807	2.54243	1.89021	1.50619	1.10502	1.93481	2.73551	1.11763	1.81813	1.13139	2.4147	2.58466	2.91685	2.81034	3.33406	2.82635	2.4933	3.19762	2.67631	2.33721	2.48016	2.68597
LotjaGi1g1v0247400.1.nasc001	-0.878643	-4.2095	-1.37001	-4.68531	-1.22863	-1.26744	-0.672506	-0.329557	-1.11736	-1.94947	-3.709	-0.307095	-0.336472	0.384574	-0.563226	-0.552847	-1.02407	-0.728325	-0.415615	-0.889994	-2.85917	-0.589922	0.494194	0.15072	0.0806156	0.708676	-0.259723	0.161494	-0.435952	-2.04164	-0.84883	0.302097
LotjaGi1g1v0247400.1	0.641264	1.60773	1.4325	1.29939	0.148664	1.89863	2.72517	1.89907	1.32954	2.57803	2.4119	2.1581	1.92694	0.911268	1.01576	1.9134	2.56925	0.736145	1.1985	1.45866	1.99115	1.9786	2.21731	4.1384	1.55042	2.64735	2.37348	2.17328	2.06781	2.51186	1.78403	3.0506
MSTRG.2774.5	-4.11562	-7.70989	-4.06799	-7.48855	-4.53824	-3.31633	-2.52679	-1.21326	-3.46087	-3.3322	-6.70647	-5.25678	-1.77656	-5.96713	-5.36071	-3.49193	-2.17074	-4.38881	-3.06299	-5.50352	-7.08769	-2.97577	-0.860572	-2.09598	-2.76281	-0.270677	-2.01082	-2.01258	-5.62642	-6.66317	-2.04204	-3.72505
LotjaGi1g1v0247400.2	-1.13984	-3.67877	-1.82786	-1.31549	-5.37591	0.0141459	0.0068895	-0.321996	0.0577164	1.40017	0.164899	0.803113	-2.94355	-1.31827	-0.622244	-0.382323	-1.25982	-3.27579	-1.14401	-3.8147	-0.0377352	0.331248	0.591273	-2.42497	2.14358	-2.9492	-0.0773066	-0.287125	0.537194	-2.89151	-0.27438	-1.01999
LotjaGi1g1v0247500_LC.1	4.21626	3.5766	3.82967	3.85766	4.43326	4.38916	4.6687	4.59238	4.23644	4.93562	4.76919	5.03825	4.55197	3.83651	3.54547	4.56807	5.21698	4.12225	4.32247	3.7098	3.96327	4.82421	4.34865	5.56751	4.51658	5.04521	3.79109	5.01626	4.10396	4.8314	4.90756	3.90022
MSTRG.2775.1	-1.17202	0.852282	-0.320244	-0.885397	-1.34164	-1.89536	-2.90306	-0.956847	-1.19463	-1.23008	-1.22648	-6.66552	-1.65208	-6.85598	-0.328161	-1.91843	-1.80873	-1.68643	-1.35648	-1.18706	-1.38428	-1.81859	-1.75751	1.92322	3.39406	-3.41852	2.61714	-1.77858	0.181102	-1.26376	0.900568	0.663518
MSTRG.2775.3	-7.50819	-7.70989	3.79789	-7.48855	-7.27961	-7.00838	-6.68095	-6.93821	-7.10803	-7.58325	-6.70647	-6.66552	-6.14639	-6.85598	-7.50282	-7.09677	-6.82814	-7.85987	-7.16793	-6.6645	-7.08769	-6.6921	-6.66255	1.42586	1.90276	-6.25854	3.49618	-6.45999	3.52166	-6.66317	-6.6228	3.81832
MSTRG.2775.4	-7.50819	-7.70989	-7.29877	-7.48855	-7.27961	-7.00838	-6.68095	-6.93821	-7.10803	-7.58325	-6.70647	-6.66552	-6.14639	-6.85598	-7.50282	-7.09677	-6.82814	-7.85987	-7.16793	-6.6645	-7.08769	-6.6921	-6.66255	-6.24621	-6.30346	-6.25854	-7.06454	-6.45999	-6.71585	-6.66317	-6.6228	2.50265
LotjaGi1g1v0247500_LC.1.nasc010	2.65976	3.02066	2.14598	3.30173	2.48297	3.57607	3.33214	2.69719	3.09712	2.84523	2.69411	3.19058	3.55943	3.12675	3.57327	2.40519	3.41684	2.19851	2.71498	3.46301	2.99023	2.54653	3.61641	2.63803	2.35849	2.12285	2.32232	2.82372	2.57675	2.87945	1.93199	2.42356
LotjaGi1g1v0247500_LC.1.nasc009	-1.30239	-0.798376	-2.03724	-0.726632	-1.18503	0.010592	-1.30968	-1.5985	-1.88262	-1.91975	-1.99651	-1.9179	-0.659955	-0.96759	-0.931117	-2.45687	-1.23103	-2.24724	-2.12093	-0.994124	-1.9141	-1.73451	-1.94572	-4.46244	-3.09523	-2.35289	-2.66377	-2.89147	-2.64278	-2.22894	-0.82191	-2.654
LotjaGi1g1v0247500_LC.1.nasc008	-1.18081	-0.912981	-0.732902	-0.632925	-0.741206	-0.731009	-1.01032	-1.39054	-1.85031	-1.59775	-0.977311	-1.81086	-0.79141	0.0921531	-1.12508	-1.27002	-0.842856	-1.34198	-0.849811	-1.34058	-0.9981	-2.53535	-0.297577	-1.38615	-1.26825	-1.29542	-2.01473	-0.629941	-2.0727	-1.07494	-0.511006	-1.69849
LotjaGi1g1v0247500_LC.1.nasc007	2.01533	2.78436	1.51448	2.59486	2.26809	2.40714	2.11238	2.13676	2.98526	2.056	1.87428	1.43037	1.60454	2.16032	2.65208	1.71654	2.20699	1.8799	2.41935	2.51168	2.26559	1.5629	2.33233	1.19289	1.20162	1.28707	1.00103	1.69351	1.4279	1.7872	2.07445	1.00497
LotjaGi1g1v0247500_LC.1.nasc006	0.0399716	0.422099	0.284031	-0.925493	0.118189	0.0188194	0.455937	-0.449384	-0.296004	0.566257	-0.0583408	-0.158216	-0.437048	-0.421936	0.279311	0.461566	-0.449385	0.416694	0.645479	0.051438	0.09169	-0.531914	0.249346	-0.013177	0.151768	-0.15061	-0.370146	0.458452	-0.380078	0.239114	0.0749762	0.3222
LotjaGi1g1v0247500_LC.1.nasc005	1.49732	1.9234	1.36564	1.77244	1.3189	1.36693	0.695528	0.762029	1.09315	0.960531	0.311056	0.3443	0.521681	0.846564	1.63135	1.2046	0.630059	1.70463	1.18298	0.584882	0.876397	0.578814	0.635299	0.503576	0.81011	0.472391	0.517482	0.604697	0.830139	1.09082	1.09728	0.90017
LotjaGi1g1v0247500_LC.1.nasc004	-0.929102	-0.872834	-0.157715	-0.398396	-1.33727	-0.599948	-0.607413	-0.750672	-0.907507	-0.201922	-0.645351	-0.560138	0.152646	-0.948424	-0.489245	-0.354158	-0.253316	-0.455095	-1.43272	-0.735643	-0.252067	-0.941663	-0.956751	-0.255128	-0.506508	-0.284292	-0.306767	-0.232581	0.177909	-0.0784313	-0.441326	0.0169729
LotjaGi1g1v0247500_LC.1.nasc003	-0.00336014	0.111846	0.0741295	-0.281327	-0.545305	0.112953	-0.6341	-0.317913	-0.0584269	-0.926048	-0.362581	-0.19732	-0.519115	-0.840842	-0.000454888	-0.308339	-0.387461	-0.760616	0.566026	-0.178838	0.333602	-0.308456	0.510083	-0.601596	-0.919798	-0.628376	-0.108143	0.23046	-0.0399377	0.0763618	-0.369365	0.0983844
LotjaGi1g1v0247500_LC.1.nasc002	3.14389	2.985	3.62412	3.45576	3.49389	3.5007	4.11396	3.57402	3.11393	3.67634	3.85273	3.86534	3.55635	3.19575	3.19104	3.76459	3.61782	3.07526	2.74154	3.16887	3.39759	3.8257	3.43011	3.95404	3.44423	3.09243	3.62782	3.728	3.1438	3.09015	3.66097	3.61762
LotjaGi1g1v0247600_LC.1	1.29123	1.26841	0.219264	1.11375	1.27129	0.289394	-1.80572	-1.13462	-0.377563	-1.28993	-1.30073	-1.57364	-1.86703	-0.103859	1.08861	0.161944	-1.22287	1.51795	0.927693	0.219029	-1.10459	-0.930272	-2.08677	-3.07988	-3.4832	-4.69575	-1.66785	-1.48871	-2.8083	-2.45346	-0.633431	-0.977926
LotjaGi1g1v0247500_LC.1.nasc001	0.775582	1.17278	0.207197	1.04579	0.888632	-0.0166247	-0.197099	-0.32177	0.236618	0.15819	-0.771962	0.139381	-0.596717	-0.491669	0.750922	0.564054	-0.697142	0.983813	0.571458	0.376285	0.134701	0.266531	-0.276535	-0.725848	-0.688918	-0.360882	-0.544488	-0.835842	0.0515876	0.087814	-0.891427	-0.802948
MSTRG.2777.1	3.58319	3.88888	3.20911	3.69783	3.39754	3.07576	2.47114	2.94176	3.20719	2.85715	3.07103	3.08551	2.56175	3.10209	3.59736	2.93439	2.63703	3.59183	3.33263	3.31315	3.08432	2.56554	2.78959	0.521595	1.38969	0.978247	2.50311	2.32148	2.21736	2.52516	2.95699	2.35151
LotjaGi1g1v0247700_LC.2	1.87643	1.8214	1.42867	1.73339	1.45041	1.24292	0.846891	1.00631	1.40385	0.935085	1.12435	0.809452	0.20426	0.766866	1.66762	0.877222	0.788157	1.7899	1.13227	1.80601	1.18482	0.491696	0.708045	0.175666	0.0292923	-0.593636	1.01775	1.03345	0.417612	0.190527	0.556479	0.691502
LotjaGi1g1v0247700_LC.1.nasc001	0.521419	0.852623	0.0257339	0.907532	0.694144	0.217206	-1.79069	-2.07467	0.73077	-1.21648	-1.06005	-1.11759	-1.51776	-1.28546	0.840318	-0.971649	-0.0778411	0.89639	-0.322123	0.908807	-0.111436	-1.31498	-1.28158	-6.24621	-2.82682	-4.63052	-1.49892	-0.634853	-1.48388	-1.35727	-1.85219	-0.980301
LotjaGi1g1v0247800_LC.1	2.31572	1.12165	-0.892889	0.533458	0.61458	0.536674	1.5954	2.68395	0.91952	-1.99084	2.93142	0.410321	3.23698	2.41564	0.736571	2.20784	0.725304	2.28872	-0.31943	0.188992	0.387818	1.64189	-0.019545	1.98303	1.61019	-0.176104	1.14259	2.8563	-1.11409	-2.86242	-1.71299	-0.629209
MSTRG.2775.16	-7.50819	-7.70989	-7.29877	-7.48855	-7.27961	-7.00838	-6.68095	-6.93821	-7.10803	2.67476	-6.70647	2.73096	-6.14639	-6.85598	-7.50282	-7.09677	-6.82814	-7.85987	-7.16793	-6.6645	-7.08769	-6.6921	-6.66255	-6.24621	-6.30346	-6.25854	-7.06454	-6.45999	-6.71585	2.89848	-6.6228	0.318113
MSTRG.2775.17	-7.50819	-7.70989	-7.29877	-7.48855	-7.27961	-7.00838	-6.68095	-6.93821	-7.10803	-7.58325	-6.70647	-6.66552	-6.14639	-6.85598	-7.50282	-7.09677	-6.82814	-7.85987	-7.16793	-6.6645	-7.08769	-6.6921	-6.66255	-6.24621	-6.30346	-6.25854	-7.06454	-6.45999	-6.71585	-6.66317	2.04305	0.355033
LotjaGi1g1v0247800_LC.2	-7.50819	-7.70989	0.691002	1.76305	1.53892	1.23951	4.87204	1.77778	2.73758	3.09501	3.25065	3.96027	2.93779	1.20346	1.83203	3.1307	2.51418	-7.85987	-0.268237	2.02492	3.16892	3.3903	3.35699	4.90804	1.11142	3.79309	2.1548	2.52699	-0.175448	-0.516795	3.26426	0.967932
LotjaGi1g1v0247800_LC.3	-7.50819	-7.70989	-7.29877	-7.48855	-7.27961	-7.00838	-0.335788	-6.93821	-7.10803	-7.58325	-6.70647	0.652661	-6.14639	-6.85598	-7.50282	-0.0292559	-1.00708	-7.85987	-1.73572	-6.6645	-7.08769	-6.6921	-6.66255	0.702723	-1.8415	-6.25854	-7.06454	1.42989	-6.71585	-6.66317	-6.6228	-6.8232
LotjaGi1g1v0247800_LC.3.nasc002	-7.50819	-7.70989	-0.697396	-0.370158	-3.76968	2.25287	4.49293	4.17806	1.19473	4.05288	5.31321	4.66886	3.76536	-1.08481	-1.28218	3.61291	-0.36411	-7.85987	-3.99744	0.476969	1.05868	4.04771	2.64715	0.528867	1.80756	5.13571	4.88996	5.60823	-1.01816	2.80838	2.4022	1.94771
LotjaGi1g1v0247800_LC.3.nasc001	-1.98982	-5.51394	-3.19868	-4.06413	0.180279	-0.447873	1.28213	0.814546	0.043458	0.157786	0.821003	1.07478	0.989588	0.92176	-3.76132	0.22701	-0.236419	-0.95627	-3.97537	0.349811	0.834484	0.827872	-0.0736053	1.17911	-0.135865	-1.89742	-0.849402	0.749918	-3.94312	-0.441343	-1.03192	0.600006
MSTRG.2777.3	-0.0621004	-7.70989	-0.0802922	0.310052	-0.335448	-0.163788	-6.68095	-6.93821	-0.522578	-7.58325	-1.75534	-3.38322	-2.04597	0.017903	0.215849	-1.1164	-3.47101	-7.85987	0.189368	-6.6645	-0.0239575	-0.961252	-2.47056	-6.24621	-6.30346	-6.25854	-1.25397	-6.45999	-0.767608	-6.66317	-1.34186	-2.1282
LotjaGi1g1v0247900_LC.1	-1.57968	-2.36752	-4.08338	-2.47147	-2.16814	-3.47086	-4.35678	-2.61854	-3.8585	-5.47751	-3.12117	-4.89446	-3.05512	-4.61783	-3.69765	-3.06104	-2.88116	-2.03836	-3.34573	-3.2767	-2.87557	-4.42758	-3.49956	-4.54663	-3.9104	-5.47497	-3.92401	-3.48926	-5.82692	-4.47661	-3.77943	-3.51817
MSTRG.2779.1	-3.40079	-5.04215	-6.70345	1.374	2.27779	-0.348931	-6.68095	1.45745	-2.68123	0.642231	-2.39534	-1.2507	-1.73919	-6.24604	2.68442	2.12686	1.54161	1.42212	-5.86568	-1.32886	-2.09103	1.79543	-2.6794	-0.317578	-0.83041	-0.0853008	-0.272649	-1.19853	0.13328	-1.12688	-1.34723	1.03916
MSTRG.2779.2	2.63374	1.69143	2.18731	0.020783	0.299136	0.967423	0.619661	-6.93821	1.53707	1.31963	0.189638	-6.66552	-1.17397	-0.288222	-1.65596	1.20504	-0.957448	0.522876	2.37556	1.37126	1.88505	-6.6921	-0.684262	-6.24621	-6.30346	-6.25854	-0.546302	0.0985578	1.27035	-0.643493	0.229898	-6.8232
MSTRG.2779.4	-7.50819	1.13203	-0.597217	-0.0873188	-7.27961	-0.883031	-6.68095	-6.93821	-7.10803	-7.58325	-0.589867	-6.66552	-0.427596	-2.20657	-0.835777	-7.09677	-6.82814	-0.657518	-1.60376	-6.6645	0.68169	-6.6921	-0.289894	-6.24621	-6.30346	-6.25854	0.127806	-6.45999	-6.71585	0.117092	-6.6228	-6.8232
MSTRG.2779.5	-7.50819	-7.70989	-7.29877	-7.48855	-7.27961	-7.00838	-6.68095	-6.93821	-7.10803	-7.58325	-6.70647	-6.66552	-6.14639	2.2082	-7.50282	-7.09677	-6.82814	2.16662	-7.16793	-6.6645	-7.08769	-6.6921	-6.66255	-6.24621	-6.30346	-6.25854	-7.06454	-6.45999	-6.71585	-6.66317	-6.6228	-6.8232
LotjaGi1g1v0248000.1.nasc002	0.284722	0.673445	0.360588	0.15276	-0.041383	0.700687	1.7964	1.06348	1.65954	0.754382	1.89613	2.8407	1.62315	-0.138153	-0.121602	-0.0124679	0.667838	0.113411	0.303368	0.896997	0.760917	1.10771	1.82886	3.26005	3.2964	2.98586	1.94786	2.27679	1.73256	2.13061	1.73211	2.17822
LotjaGi1g1v0248000.1	-2.20702	-4.44214	-3.31505	-3.28039	-4.77721	-3.98404	-1.66907	-0.675837	-1.85196	-0.845301	-1.2636	0.31284	0.904727	-3.26801	-4.82041	-1.21345	-2.11678	-1.4093	-2.67973	-4.34879	-5.07028	-1.20109	-0.151482	2.22765	0.889856	2.09943	1.15206	-0.259704	-0.0898975	-0.118102	0.762308	-0.111331
LotjaGi1g1v0248000.2.nasc003	-5.68938	-6.60576	-4.04521	-6.52036	-4.57339	-4.86471	-3.10722	-2.76217	-3.08669	-2.20621	-2.23437	-1.44653	-6.14639	-6.42149	-6.86935	-4.06616	-3.92517	-4.60915	-5.62295	-6.14766	-6.20889	-0.469617	-0.980063	0.950049	-1.84306	0.869426	-3.04116	-1.56555	-2.80935	-0.529231	-4.43655	-1.39508
LotjaGi1g1v0248000.2	-1.74934	-7.70989	-1.95908	-1.19987	-1.51442	-4.98755	1.05183	-1.02186	-2.23945	-0.386472	0.265622	0.32021	0.177975	-0.194609	-2.33254	-0.511911	0.407296	-7.85987	-2.79222	-2.20186	0.0576077	0.541407	-0.51187	2.13169	2.13867	2.07248	0.014931	1.36918	-0.74043	0.579123	0.0249587	0.418479
LotjaGi1g1v0248100_LC.1	-0.117315	-7.70989	-7.29877	-7.48855	-0.637835	-1.72623	-2.87873	-2.37469	-0.991969	-2.22906	-1.95478	-3.13407	-6.14639	-1.89129	-1.12489	-0.661551	-1.32993	0.0577799	-1.5143	-0.666042	-1.41633	-1.26292	-6.66255	-4.44892	-5.10914	-6.25854	-2.57096	-0.722976	-2.7177	-6.66317	-6.6228	-2.38861
LotjaGi1g1v0248100_LC.1.nasc011	-2.65313	-0.162241	-0.667684	-2.8716	-3.74532	0.0681403	-6.68095	-6.93821	-7.10803	-7.58325	-6.70647	-2.49329	-2.11148	-6.85598	-7.50282	-7.09677	-6.82814	-7.85987	-7.16793	-6.6645	-7.08769	-6.6921	-6.66255	-6.24621	-4.07597	-6.25854	-7.06454	-6.45999	-3.83133	-4.00253	-6.6228	-2.50579
MSTRG.2780.2	-2.97601	-3.01494	-2.92824	-2.19314	-1.43049	-3.57595	-3.09857	-2.91922	-2.15298	-2.90703	-3.03061	-3.08617	-3.18641	-1.88518	-3.01071	-2.96299	-4.49783	-4.04939	-3.07643	-2.66535	-2.31703	-4.31667	-2.91058	-4.21679	-3.5375	-4.54331	-2.41044	-3.39687	-2.89084	-2.68693	-3.25717	-2.30238
LotjaGi1g1v0248100_LC.1.nasc010	-1.6723	-1.83326	-1.90784	-2.73062	-1.26412	-1.42485	-3.60206	-4.51013	-1.71326	-3.80731	-3.45015	-2.59864	-2.64644	-6.85598	-1.64239	-2.16979	-6.82814	-7.85987	-2.48744	-2.47917	-7.08769	-6.6921	-6.66255	-6.24621	-4.68796	-6.25854	-3.1277	-3.36376	-3.75159	-3.70194	-6.6228	-2.69059
MSTRG.2780.8	2.63438	2.97167	1.94023	2.53828	2.07286	2.19031	1.33331	1.88727	2.23125	1.82051	1.70762	1.69529	1.74154	2.31536	2.84244	2.39355	1.85795	2.84388	2.21699	1.99915	2.30163	1.86257	1.64046	0.645687	1.0439	0.587055	1.55875	1.14495	1.36842	1.59247	1.44278	1.5903
MSTRG.2780.16	-1.39668	-7.70989	-7.29877	-1.71551	-7.27961	-1.29548	-6.68095	-6.93821	-7.10803	-7.58325	-6.70647	-6.66552	-6.14639	-2.13512	-1.30088	-7.09677	-6.82814	-2.79841	-7.16793	-6.6645	-7.08769	-2.83576	-6.66255	-6.24621	-6.30346	-6.25854	-7.06454	-6.45999	-3.86387	-6.66317	-2.65348	-3.33269
MSTRG.2781.1	3.10488	1.59249	2.96298	3.15661	2.89502	2.297	1.23189	0.866382	0.158208	0.201725	0.710333	1.02339	0.740318	2.13161	2.74866	1.61119	0.85679	2.90898	2.79836	2.05899	2.04441	1.78341	0.573978	-1.51649	-0.497773	-1.08903	1.64239	1.01654	0.69732	0.389423	1.8313	1.19538
MSTRG.2781.2	-7.50819	2.11218	-7.29877	-5.1858	-0.239042	-7.00838	-6.68095	1.19769	1.83121	0.564109	1.16599	-6.66552	0.688001	-6.85598	-7.50282	0.411245	0.870403	-7.85987	-1.00325	1.46463	-1.19732	-6.6921	0.0644682	-6.24621	-6.30346	-6.25854	-1.34275	-1.42777	0.0730115	0.88882	-6.6228	-6.8232
MSTRG.2780.17	1.23933	1.88885	1.7963	1.48392	1.50038	1.12593	1.79052	1.47448	1.73365	1.71019	1.666	1.40498	1.327	1.46084	1.07953	1.28284	1.19619	1.14739	1.77087	0.895469	1.0789	1.34771	1.32454	1.21899	1.13651	1.30731	1.59797	1.36008	1.6559	1.48408	1.70989	1.46546
MSTRG.2780.18	0.204213	-2.179	-0.995465	-0.909283	0.428227	0.268705	-2.61628	-4.25911	-0.963482	0.432377	-2.42438	-0.568581	-1.17456	-1.71433	-0.975541	-1.07432	-1.27595	-0.383917	-1.00004	0.258658	-2.82592	-0.627449	-0.31176	-2.33402	-1.36549	-1.71688	-3.0529	-1.43182	-0.585745	-0.315035	-1.96225	-3.61247
MSTRG.2782.1	2.41259	2.5616	2.03492	2.47962	2.28327	1.27459	-0.473663	0.895378	1.52132	-0.935564	0.499849	0.174525	0.107083	1.83918	2.45083	1.34407	0.435628	2.71432	1.94162	1.96311	1.84181	0.538885	0.0245108	-4.18324	-2.54981	-4.77809	0.445572	-0.903113	0.543072	0.1526	0.832957	-0.048801
LotjaGi1g1v0248200.1	0.785134	-0.0733461	1.54694	1.09034	1.7069	2.02358	2.50112	0.556676	1.47094	1.87446	1.68206	1.86559	1.7522	0.872008	-0.05063	-0.592349	2.36439	-2.26636	-0.516152	-0.131003	-0.230617	1.40905	2.04216	3.62432	2.32985	1.29886	0.564935	1.32812	1.82136	1.26306	1.23083	1.15604
MSTRG.2780.20	2.5268	2.63301	2.69238	2.58492	2.73071	2.75568	2.39479	2.47927	2.52915	2.51667	2.38833	2.52503	2.05592	2.20083	2.44155	2.35038	2.42669	2.59084	2.41846	2.15641	2.24839	2.32013	2.31139	1.17289	2.19006	2.01212	2.3661	1.99142	2.3044	2.19141	2.47293	2.47343
LotjaGi1g1v0248200.1.nasc006	-1.59419	-1.66404	-0.621763	-1.53869	-1.87228	-1.2079	-0.623088	-0.520721	-1.54213	-0.323062	-0.899509	-0.313099	-1.03685	-1.74042	-1.37146	-0.490647	-0.912147	-0.354813	-0.00500592	-1.20194	-1.08022	-1.14965	-1.00329	-1.19048	-2.09133	-1.13784	-0.318307	-0.293141	-1.76331	-0.843977	-1.28275	-0.255788
LotjaGi1g1v0248200.1.nasc005	-3.07252	-3.24722	-2.57176	-2.77264	-4.43683	-2.46351	-2.55419	-1.94827	-3.25804	-3.88193	-2.90097	-2.99507	-2.71625	-3.65688	-2.26045	-1.45068	-2.02338	-2.9599	-1.65657	0.0431176	-2.13042	-2.28522	-2.2505	-2.16723	-3.89169	-2.14379	-3.81804	-2.11704	-3.98888	-2.38789	-2.06487	-2.46092
LotjaGi1g1v0248200.1.nasc003	-1.56773	-2.37778	-2.24885	-1.96912	-1.97836	-1.68481	-2.39834	-1.32254	-1.45508	-2.34112	-2.11614	-1.63686	-1.65363	-2.55579	-2.26121	-1.75973	-1.38753	-2.4824	-1.37665	-2.03926	-1.73738	-1.53103	-1.91975	-2.04555	-1.68126	-0.655513	-1.35236	-2.33505	-2.10981	-1.45638	-1.23638	-1.44084
MSTRG.2783.1	1.6727	2.35804	1.6242	1.96807	2.03574	0.724789	0.981291	1.06392	1.24543	0.936693	1.02253	1.09246	0.792948	1.37365	2.06272	0.853573	1.1468	1.75924	1.95149	1.33544	1.31435	1.26462	1.08197	-0.924142	-0.293013	-0.989347	0.115294	0.188488	0.174822	0.172195	0.794496	0.44048
MSTRG.2783.2	0.511246	1.46387	-0.0495002	1.22216	0.66369	0.820635	0.992993	0.301427	0.0585283	1.02862	0.507049	0.904828	1.12195	0.747679	1.14928	0.720904	0.534232	0.997342	-0.198908	0.63045	-0.0248148	0.841948	1.46058	0.943581	0.212521	1.64199	0.780363	0.931558	0.962324	0.879687	0.677244	0.882936
MSTRG.2783.3	1.60617	-1.81641	0.995968	-0.272226	-0.664069	1.15564	-0.46905	1.07756	1.47042	0.0856305	1.46512	-0.0426565	0.965778	0.407692	0.209653	0.777542	-1.1853	-3.18813	0.381374	-0.561728	0.719172	-0.240521	-1.8641	0.533058	-0.0123046	-0.319463	0.111793	-0.4152	0.747818	-1.58913	0.537741	0.184236
LotjaGi1g1v0248300_LC.1	1.32499	1.03224	0.697441	1.35041	0.757646	0.25947	-0.371343	0.139442	0.190987	1.02923	0.228525	-0.318739	0.53492	0.770095	1.17271	0.706737	0.461826	1.43155	0.828111	0.695461	1.03994	0.366676	0.167944	-2.53456	-1.0944	-1.88203	0.229533	-0.962704	0.0686351	0.328506	-0.271139	0.0264113
MSTRG.2783.4	-5.09763	-3.9218	-7.29877	-3.74275	-3.83745	-0.503963	0.203866	-1.16025	-3.2148	-3.54666	-0.208372	-3.3656	-2.20101	-6.85598	-5.21255	-3.49793	-2.21283	-7.85987	-4.10314	-3.48849	-7.08769	-1.22565	-1.75226	0.39568	-0.641535	-0.167193	-3.71667	-1.41239	-1.00829	-3.78993	-2.99227	-1.00288
MSTRG.2783.5	-3.44474	-3.28812	-1.67879	-1.67536	-2.15887	-0.99209	-0.983733	-1.58832	-2.15335	-0.274591	-3.06296	-2.05229	-1.12224	-1.74739	-4.42362	-2.06788	0.259738	-1.43257	-4.49504	-3.71012	-1.37992	-0.443364	-0.257052	0.791093	-0.824345	-1.98933	-1.54074	-4.64079	-2.15321	-0.77193	-3.31796	-0.931512
LotjaGi1g1v0248400.2.nasc007	-3.71902	-5.29314	-3.55107	-4.43776	-3.5939	-2.9904	-3.53837	-4.0871	-4.07118	-2.70676	-3.40243	-3.65805	-2.59524	-2.57497	-3.10459	-3.78902	-3.62301	-3.94878	-4.49255	-6.6645	-2.82791	-3.98221	-2.6688	-2.09482	-2.93404	-3.98334	-4.35074	-4.6174	-3.89781	-4.03927	-4.60701	-3.97126
LotjaGi1g1v0248400.1.nasc009	-4.68027	-3.69559	-7.29877	-3.94365	-7.27961	-2.54815	-2.0414	-2.65338	-7.10803	-7.58325	-6.70647	-2.83517	-6.14639	-6.85598	-7.50282	-3.87745	-2.89668	-7.85987	-5.63392	-3.37934	-7.08769	-3.5317	-6.66255	-1.14225	-2.94552	-2.37629	-4.55205	-4.04688	-2.98418	-3.58593	-2.93714	-2.7171
LotjaGi1g1v0248400.2.nasc008	-4.74785	-3.7817	-3.33952	-4.17351	-3.82256	-2.69464	-1.84231	-2.90606	-1.63235	-1.50721	-1.18935	-1.98893	-1.44487	-2.58943	-4.11473	-4.44542	-3.26361	-3.72685	-5.52044	-6.6645	-2.68774	-4.14993	-2.60369	-2.51119	-2.73012	-2.38894	-3.09345	-3.40231	-3.81306	-3.70508	-3.53668	-3.11392
LotjaGi1g1v0248400.1	-4.48876	-6.27313	-7.29877	-4.64723	-7.27961	-1.65742	-0.333986	-2.41767	-7.10803	-7.58325	-6.70647	-1.03861	-6.14639	-6.85598	-7.50282	-4.72519	-1.73373	-7.85987	-5.36006	-4.60762	-7.08769	-2.93558	-6.66255	-1.0334	-1.4265	0.182495	-3.34743	-5.62014	-1.71688	-5.1505	-1.66878	-0.764963
LotjaGi1g1v0248400.2	-5.58336	-6.30244	-3.489	-4.4662	-3.4632	-1.86977	-3.68154	-2.98011	-0.766725	1.73451	0.18575	-0.758482	-0.908259	-4.47164	-5.42329	-4.0749	-2.12438	-5.51857	-4.36117	-6.6645	-1.55169	-4.01309	-1.21326	-0.578901	0.649905	0.439106	-0.290056	-2.78539	-3.01318	-0.270082	-1.79436	-1.20271
MSTRG.2783.7	1.70426	1.26028	0.831602	1.59253	1.65132	1.85637	1.09524	0.927952	1.30233	1.20729	1.09916	1.12614	0.570319	1.14896	1.6775	0.981024	1.43817	1.7342	1.88361	1.90192	0.882112	1.61666	1.10487	1.33018	2.37964	-0.767057	1.54016	0.337354	0.590506	1.37295	0.916655	1.00867
MSTRG.2783.27	-7.50819	-7.70989	-7.29877	-7.48855	-7.27961	-7.00838	-1.07005	-6.93821	-7.10803	-7.58325	-6.70647	-6.66552	-6.14639	-6.85598	-7.50282	-7.09677	-6.82814	-7.85987	-7.16793	-6.6645	-7.08769	-6.6921	-6.66255	3.03726	-6.30346	-6.25854	-7.06454	-6.45999	-2.85084	-3.34267	-6.6228	-2.58759
LotjaGi1g1v0248500.1.nasc002	-6.36371	-6.63082	-6.13205	-3.8183	-6.26865	-5.11181	-2.38849	-3.61141	-3.58956	-3.71445	-4.29956	-5.70692	-5.07766	-5.7999	-5.93276	-5.58698	-5.52697	-7.13218	-6.29797	-5.5465	-5.73177	-5.19715	-3.61413	-2.36709	-2.78715	-0.913543	-2.1644	-3.04233	-2.84751	-2.93444	-5.32837	-3.70816
LotjaGi1g1v0248500.1.nasc003	-3.05838	-7.12205	-0.621903	-3.56373	-3.25206	-2.07949	0.226058	-0.681288	-2.75504	-2.11352	-0.461843	-3.92724	-1.97533	-1.4187	-6.0801	-3.10584	-0.180313	-5.0062	-1.33177	-3.52746	-1.01982	-0.824042	-0.930119	0.423535	0.310775	-1.8586	-2.29761	-0.309622	-2.18898	-1.68422	-2.10682	-1.19762
LotjaGi1g1v0248500.1	-7.50819	-4.78682	-3.30638	-7.48855	-7.27961	-7.00838	-1.01234	-1.59246	-3.28792	-0.685543	-1.38783	0.0971931	-2.77928	-2.47578	-5.69001	-7.09677	-2.20134	-7.85987	-3.8208	-6.6645	-2.73894	-4.10058	-0.267495	-6.24621	0.319002	-4.24029	-7.06454	-1.39839	-2.67054	-6.66317	-6.6228	-6.8232
MSTRG.2783.28	-0.285595	0.359026	0.207672	-0.0246454	-0.309952	0.178956	0.150645	-0.275431	-0.461082	-0.0774886	-0.0260121	-0.0707025	-0.171135	-0.129009	0.210174	0.0702638	-0.034797	0.037507	-0.153422	-0.633091	-0.0658877	-0.0895428	0.0547112	0.753983	-0.801779	0.607847	0.202754	0.244827	-0.139122	0.796573	-0.603835	-0.23274
MSTRG.2783.34	-2.08048	-1.15328	-1.33765	-3.64644	-2.61416	-2.71266	-0.682343	-0.606529	-3.45252	-1.76021	-1.27958	-0.143332	-1.00189	-3.12865	-2.45409	-0.333328	-1.07071	0.335899	-3.35477	-2.72661	-0.345422	-1.83092	0.215903	1.16189	-4.04008	-0.604433	-0.102668	-4.61397	-1.10101	0.00348825	-1.98179	-1.5263
LotjaGi1g1v0248600.1	-3.5098	-2.89179	-2.31406	-3.15769	-2.08933	-2.34597	-4.07431	-3.68087	-3.05374	-2.86801	-2.61974	-3.41701	-3.50109	-3.01052	-2.22271	-2.12209	-3.09009	-1.57574	-2.76333	-3.09656	-3.47539	-3.73039	-3.47492	-0.786681	-4.88747	-4.21702	-3.4608	-3.40674	-1.96464	-3.44462	-4.88144	-4.7388
LotjaGi1g1v0248600.3	-4.8168	-3.87768	-2.12176	-4.47984	-1.64667	-0.553397	0.363407	-3.18085	-1.73513	-2.61858	-1.8201	-1.65866	-3.57264	-2.92357	-4.10237	-0.104064	-1.35191	-3.95375	-2.4623	-5.65961	-2.47019	-2.31613	-1.37145	1.33638	-0.53842	0.645468	-0.80451	1.12045	-1.62092	-0.0501888	-1.37803	-1.95362
MSTRG.2780.30	-3.14942	-3.2601	-2.97956	-1.24343	-3.08472	-1.76958	-2.12102	-1.48796	-2.62645	-1.96031	-1.415	-0.600946	-2.73812	-1.76911	-2.22632	-3.17276	-1.36967	-3.38382	-2.42796	-1.68094	-1.54122	-1.75581	-1.81473	-0.963675	-0.50992	-0.512007	-1.37107	-1.07223	-2.61765	-2.52892	-1.30389	-0.745815
MSTRG.2780.31	-3.46738	-4.22935	-3.71894	-2.43356	-4.24128	-2.17783	-3.71959	-1.86872	-3.0361	-2.4094	-2.87674	-0.734438	-2.38041	-1.49788	-2.2191	-3.33527	-2.04743	-3.74044	-3.76833	-1.32644	-1.54692	-2.09181	-3.51451	-2.71026	-1.94515	-2.1161	-1.04466	-1.25377	-2.69913	-3.00704	-1.79687	-1.86658
MSTRG.2780.32	-0.823286	-3.82932	-3.55382	-0.709507	-3.49929	-0.099448	-0.868245	-1.3497	-1.28728	-1.5811	-0.242607	0.174811	-1.86096	-1.68062	-1.96127	-3.01748	-0.277292	-3.61188	-0.692162	-1.62931	-0.582209	-1.27859	0.493089	0.2974	1.32739	0.915171	0.760132	-0.720584	-1.19019	0.223432	0.282418	0.302917
MSTRG.2780.33	-3.37385	-3.28826	-4.12804	-1.7948	-2.65945	-3.55092	-2.85132	-2.47376	-3.51893	-3.76595	-2.25375	-1.05141	-2.4653	-2.75167	-1.14643	-3.63277	-2.62072	-2.90375	-3.86338	-1.41481	-3.03589	-2.40724	-3.18093	-1.72032	-1.46243	-1.93128	-3.06543	-2.44032	-2.9073	-3.09446	-2.72726	-0.737169
MSTRG.2780.34	-4.0039	-1.8125	-1.40431	-3.02008	-4.38227	-1.68539	-0.760972	-0.67267	-1.00859	0.479786	-1.3612	-0.819919	0.671605	-3.01912	-3.7298	-1.04136	0.104724	-3.05184	-2.16888	-3.56752	-1.87501	0.284727	-0.83051	0.956781	-1.17885	0.859881	-0.313974	-1.73455	-0.509135	-0.244509	-1.081	-1.13166
MSTRG.2780.35	-3.61902	-4.01018	-2.87438	-1.51744	-3.24441	-2.13642	-2.14211	-1.99952	-3.10196	-1.63815	-2.76644	-0.868009	-3.14482	-2.84517	-3.87805	-3.17998	-1.78208	-4.99545	-2.72617	-2.32124	-4.15013	-1.6213	-2.35922	-0.494581	-0.254883	0.172546	-1.78122	-0.462789	-3.48856	-1.66971	-3.49129	-3.99208
MSTRG.2780.36	-3.10717	-4.57245	-4.4765	-2.3069	-4.36822	-1.67652	-1.8976	-2.744	-3.38701	-2.83596	-2.33165	-1.11987	-3.16942	-2.43505	-2.55844	-4.28638	-1.21638	-4.60452	-2.40801	-2.62734	-2.15549	-2.34105	-1.84724	-1.20623	-0.736743	-0.85993	-1.25912	-1.83537	-3.19928	-1.36262	-1.82527	-1.01124
MSTRG.2780.37	-1.36435	-0.695996	-0.25974	-1.33521	-2.44166	-0.424858	0.277267	0.28324	-0.202643	0.171008	0.675243	1.12286	-0.262814	-0.90727	-1.36927	-1.17724	0.353524	-4.82228	-1.06575	-0.776552	-1.91967	0.491469	0.463661	1.40262	0.85968	0.911073	0.906754	0.932279	-1.38537	0.253038	-0.57669	-1.37595
MSTRG.2780.38	-2.7106	-1.59969	-1.01683	-2.90223	-4.48865	-0.636411	-0.529584	-0.571802	-2.15987	-0.13085	-1.35335	-1.37515	-1.5785	-0.942644	-3.30006	-0.163935	0.232471	-0.584802	-2.18223	-4.60976	-1.46352	-0.501602	-0.744207	0.582207	0.36213	-0.867774	-0.808423	-0.339226	-1.29887	0.394486	0.47441	0.0101609
MSTRG.2780.40	3.15669	3.25754	2.65839	3.15461	2.9436	2.26252	1.73197	2.26207	2.60883	2.23967	2.17629	1.63501	1.8028	2.46067	2.99616	2.45651	2.2207	3.25021	2.87219	2.42465	2.55448	1.93225	1.87332	-0.431109	0.455046	-0.250037	1.96319	1.00377	1.88648	1.72151	1.91327	1.71233
LotjaGi1g1v0248600.1.nasc009	-1.7917	-3.21273	-2.69222	-3.61653	-2.50217	-2.13642	-0.736002	-2.5247	-2.63535	-2.86612	-3.01026	-2.68037	-1.96678	-3.75357	-3.66547	-4.24565	-3.79854	-3.71414	-2.02195	-3.11433	-1.98046	-2.41335	-1.54431	-1.16135	-1.76007	-1.69554	-1.95891	-2.0214	-2.10832	-2.06455	-2.91324	-2.77007
LotjaGi1g1v0248600.2.nasc009	-3.19433	-3.41969	-2.71738	-3.51639	-3.09494	-3.36433	-1.66914	-3.32982	-3.43753	-2.3678	-2.39408	-2.19917	-2.19654	-3.66369	-3.32411	-2.79853	-2.30876	-3.93688	-3.1788	-3.53941	-3.36634	-2.43296	-2.13385	-1.6067	-1.8538	-1.69932	-3.54341	-2.52058	-2.30155	-2.7221	-2.62241	-2.24721
LotjaGi1g1v0248600.3.nasc009	-3.73349	-1.96489	-1.67616	-2.84714	-2.73976	-2.36722	-2.28407	-1.82528	-2.32502	-1.65462	-1.88641	-1.48423	-2.05789	-3.38756	-2.66139	-1.74733	-1.63413	-3.82545	-2.64981	-3.06094	-2.0541	-1.97256	-1.08405	-1.04431	-1.04457	-0.918013	-2.34307	-1.8155	-0.970445	-0.618521	-2.03159	-1.56492
MSTRG.2780.47	-4.53326	-3.94011	-2.87075	-4.03504	-5.19471	-3.91329	-4.6706	-4.2743	-1.12962	-3.98111	-3.79782	-4.67337	-2.69091	-4.98082	-4.86816	-4.52924	-4.39483	-3.79331	-4.91218	-5.16655	-4.79895	-4.78081	-4.43624	-2.13595	-4.73327	0.577177	-4.21948	-4.72493	-3.79412	-2.47847	-4.10809	-5.22836
MSTRG.2780.48	-4.03171	-3.61654	-4.40488	-4.12437	-4.70613	-3.68729	-2.81515	-3.60769	-3.55935	-2.76822	-3.55892	-2.87862	-2.23931	-5.22149	-4.85815	-3.15133	-3.337	-3.77801	-4.88936	-5.53423	-3.76084	-2.47478	-2.76466	-2.08654	-4.14059	-1.09993	-3.0148	-2.75143	-2.64877	-2.9594	-2.59644	-4.32847
MSTRG.2780.49	-1.89203	-1.11768	-0.42725	-1.94831	-1.09693	-1.73907	-1.22563	-0.669958	-1.32672	-1.14696	-1.67364	-1.76006	-1.41132	-2.61749	-0.709889	-1.91628	-1.60118	-2.39478	-2.06167	-1.75313	-0.944959	-1.81517	-0.775276	-0.0298017	-1.41632	-0.913543	-1.47602	-1.05959	-0.351929	-0.756997	-1.88321	-0.98048
MSTRG.2780.51	-1.17859	-1.28639	-1.46864	-2.06907	-4.86196	-0.626944	0.684658	-0.648021	-1.77408	-0.683822	-0.600245	0.451053	-0.120377	-1.43904	-2.79893	-0.488982	-0.259372	-1.92918	-3.47866	-4.51759	-0.492185	0.146671	-0.108687	1.00875	1.23063	0.375616	-0.765131	1.03965	0.387143	0.493821	0.0734172	0.712442
MSTRG.2780.52	-4.42491	-3.34324	-3.27854	-5.02326	-5.92268	-3.25614	-3.1914	-2.90487	-3.50803	-1.9527	-4.6666	-3.35645	-2.74218	-5.73096	-5.52059	-4.44515	-3.85805	-5.17371	-6.20234	-5.5771	-4.97921	-3.14622	-3.62395	-2.13293	-4.50306	-0.631321	-4.31637	-4.38418	-3.88122	-2.51669	-3.42196	-4.38719
MSTRG.2780.53	-4.47237	-4.69768	-4.24282	-5.11184	-3.08515	-3.58617	-3.08687	-3.23535	-4.41957	-3.34405	-3.83547	-4.08503	-3.54435	-5.02414	-3.94732	-4.91905	-4.11383	-4.26545	-5.04659	-3.99729	-3.89756	-3.42605	-3.36716	-1.76857	-4.41257	-3.53861	-3.91684	-2.64044	-4.00279	-3.11392	-3.02866	-3.92875
LotjaGi1g1v0248600.1.nasc005	-4.56765	-4.39909	-4.08936	-4.73807	-2.79978	-3.1035	-4.07219	-4.10542	-3.95595	-3.98968	-3.57859	-3.08567	-2.60101	-4.60206	-2.58606	-2.97293	-0.775639	-2.92322	-3.98217	-4.58425	-4.07008	-2.54899	-4.41836	-3.90719	-0.188566	-0.850176	-3.54894	-5.11085	-3.15527	-4.32948	-3.56225	-1.48582
LotjaGi1g1v0248600.2.nasc005	-6.33549	-5.22254	-3.81842	-5.62327	-4.08094	-3.30013	-4.09937	-3.6599	-4.61137	-4.16192	-3.82833	-3.77218	-2.09118	-4.24862	-5.00919	-3.44705	-2.73374	-4.3472	-4.9593	-6.6645	-4.27059	-2.31586	-4.10837	-1.53111	0.144661	-0.893299	-3.67088	0.227004	-2.42682	-3.39373	-3.51931	-2.25397
LotjaGi1g1v0248600.3.nasc005	-5.51339	-3.77367	-1.9638	-5.37137	-2.88063	-3.59996	-0.793775	-1.85149	-2.7216	-1.58421	-2.35539	-1.40279	0.0534505	-3.58093	-5.12493	-2.93321	-1.57453	-4.41318	-3.76113	-5.403	-2.18633	-0.113973	0.00222587	0.488957	0.498146	0.155308	-1.17755	-0.123345	-0.606181	-1.08912	-1.79844	-1.38033
LotjaGi1g1v0248600.3.nasc003	-5.50331	-5.63846	-4.12054	-4.20162	-3.63061	-2.91561	-5.0634	-4.64217	-4.79896	-3.791	-3.23516	-2.76804	-2.5608	-3.15547	-2.81952	-2.72192	-3.46614	-3.98647	-5.1561	-1.24942	-3.55309	-3.3555	-4.07911	-3.39964	-2.76527	-2.29616	-3.3571	-2.39458	-3.24795	-4.92114	-2.84171	-3.78363
LotjaGi1g1v0248600.1.nasc002	-2.7634	-1.18561	-1.23046	-3.89228	-3.62998	-1.32697	-4.83283	-3.83472	-4.49027	-1.7119	-4.56553	-1.83313	-1.56094	-3.68845	-1.77996	-4.55545	-3.76595	-1.44202	-4.26424	-3.48775	-3.90948	-1.93554	-1.98249	-4.36471	-3.23505	-1.78808	-1.13266	-3.64637	-0.563699	-0.775029	-3.95052	-2.16193
LotjaGi1g1v0248600.2.nasc002	-3.79712	-5.70109	-6.29039	-3.77249	-5.52028	-2.88481	-1.3635	-3.95426	-1.68042	-3.51244	-5.1849	-2.328	-5.3768	-3.84892	-2.25853	-4.83	-4.8531	-6.26322	-5.2402	-3.46054	-1.54163	-2.42143	-2.84988	-5.01121	-3.33541	-5.65365	-4.97195	-1.79705	-4.56652	-5.48536	-4.35925	-5.94322
LotjaGi1g1v0248600.3.nasc002	-2.09709	-3.25079	-4.13307	-1.65647	-1.55074	-4.7009	-4.20674	-2.16788	-3.62443	-3.99183	-1.93225	-5.77112	-5.56203	-2.44367	-3.6613	-1.63942	-1.14103	-3.20648	-1.3812	-1.26113	-5.89425	-5.78656	-5.92934	-1.27357	-2.60318	-1.5553	-3.88466	-4.1564	-5.94133	-4.83279	-2.17992	-2.67381
tRNA-Trp195_exon	-4.01886	-3.88898	-3.38592	-2.82521	-3.06759	-2.92718	-2.81346	-3.19679	-2.86018	-2.51938	-3.75508	-2.99047	-3.46336	-3.49227	-3.81921	-3.27865	-4.01219	-4.33949	-2.9243	-2.35224	-3.19103	-3.08879	-2.63242	-2.91697	-2.72737	-4.66964	-3.05654	-2.18673	-1.91151	-2.73823	-2.82341	-4.03653
LotjaGi1g1v0248700.1.nasc001	-4.64002	-4.99497	-4.86329	-0.165789	-4.86605	-4.45183	-3.89949	-1.11417	-5.32141	-4.37568	-1.13737	-4.92293	-1.65608	-3.41843	-4.55388	-5.09473	-5.61815	-5.85052	-5.32112	-3.30583	-5.7268	-1.82888	-4.64375	-5.87957	-2.34821	-4.85323	-5.32358	-2.21933	-3.54901	-3.31446	-1.99481	-4.67789
LotjaGi1g1v0248700.1.nasc004	-2.99509	-3.69559	-1.98506	-4.25788	-7.27961	-7.00838	-3.80538	-5.90417	-3.74585	-2.81527	-3.31518	-4.42574	-6.14639	-5.89135	-2.76678	-2.41853	-6.82814	-1.96653	-2.54674	-3.04753	-3.41545	-5.3609	-4.40784	-4.02959	-6.30346	-6.04144	-4.49089	-3.78787	-5.6773	-5.21753	-6.6228	-6.77511
LotjaGi1g1v0248700.1.nasc005	-7.50819	-1.5036	-1.24525	-1.60087	-7.27961	-1.14758	-2.16906	-1.85324	-2.12527	-1.78772	-6.70647	-1.72456	-3.04236	-1.70607	-0.957757	-1.8097	-1.74698	-1.07759	-1.48145	-1.18984	-1.86087	-1.86524	-1.59202	-2.906	-2.11868	-3.50358	-1.46425	-1.91306	-2.86403	-2.0841	-2.96488	-2.38605
MSTRG.2785.1	2.69508	2.81525	2.44697	2.69626	2.57283	2.3322	0.950604	1.5075	1.90561	1.44391	1.4312	1.20654	0.811659	2.18027	2.77141	2.18885	1.33638	2.78962	2.29496	2.38559	1.70712	1.38778	1.17858	-0.901074	-0.212584	-1.38949	1.15832	0.695564	0.819785	0.920182	1.11732	0.824089
MSTRG.2786.1	2.83976	3.09529	2.39977	3.11827	2.80332	1.9712	1.2756	1.97774	3.0828	2.42343	1.69321	1.70881	2.1474	3.32202	2.87826	2.04592	1.50162	3.09239	2.64255	2.6183	2.56107	2.19265	2.06409	0.202219	1.35424	0.584381	2.17354	1.17473	2.57982	2.44247	2.40795	1.60224
LotjaGi1g1v0248900.1	2.56831	3.11113	2.52378	2.75852	2.67702	-7.00838	-0.189817	0.990168	1.87245	1.23213	0.976591	1.25957	0.934432	1.34383	2.96887	2.19981	1.40089	3.11904	2.5576	2.19782	1.66879	-6.6921	0.308146	-1.14818	-0.763415	-0.980318	0.491575	-0.153089	-0.0216713	-0.249022	0.973852	0.654556
LotjaGi1g1v0248900.1.nasc009	-7.50819	-7.70989	-7.29877	-7.48855	-7.27961	-7.00838	-6.68095	-6.93821	-7.10803	-2.9409	-6.70647	-6.66552	-6.14639	-6.85598	-7.50282	-7.09677	-1.35821	-7.85987	0.409239	-0.0751632	-7.08769	-6.6921	-6.66255	-6.24621	-6.30346	-3.65319	-1.15134	-2.78118	-6.71585	-2.12346	-0.74981	-6.8232
LotjaGi1g1v0248900.1.nasc005	-7.50819	-7.70989	-7.29877	-7.48855	-7.27961	-7.00838	-6.68095	-6.93821	-7.10803	-7.58325	-6.70647	-6.66552	-6.14639	-6.85598	-7.50282	-7.09677	-0.958188	-7.85987	-7.16793	-6.6645	-0.228133	-6.6921	-6.66255	-6.24621	-1.57371	-6.25854	-1.82434	-3.42774	-2.24356	-3.26941	-6.6228	-1.23566
LotjaGi1g1v0248900.1.nasc004	-7.50819	-7.70989	-7.29877	-7.48855	0.0229148	-7.00838	-6.68095	-6.93821	-7.10803	-7.58325	-6.70647	-6.66552	-6.14639	-6.85598	-7.50282	-7.09677	-1.37596	-7.85987	-7.16793	-6.6645	-0.136272	-6.6921	-6.66255	-6.24621	-3.36934	-6.25854	-1.46837	-2.90774	-2.64163	-2.52499	-6.6228	-0.967287
LotjaGi1g1v0248900.1.nasc003	1.8165	2.19101	1.57958	2.05007	1.81734	1.27843	-0.750086	0.412802	1.02735	0.485632	0.259512	0.30576	-0.0659225	0.898828	1.90522	1.13247	0.719866	2.16514	1.70835	1.46031	1.1598	0.321955	0.214354	-1.70285	-1.13518	-2.19854	0.237577	-0.660806	-0.394991	-0.372053	0.486182	-0.0817888
LotjaGi1g1v0248900.1.nasc002	-7.50819	-7.70989	-7.29877	-7.48855	-7.27961	-7.00838	-6.68095	-6.93821	-7.10803	-7.58325	-6.70647	-6.66552	-6.14639	-6.85598	-7.50282	-7.09677	-6.82814	-7.85987	1.76919	-6.6645	-7.08769	0.461146	-6.66255	-6.24621	-2.23629	-3.67412	-0.189496	-6.45999	-6.71585	-6.66317	-6.6228	-6.8232
LotjaGi1g1v0248900.1.nasc001	0.869596	0.319053	0.0267965	1.05818	0.582106	-0.172424	-1.85099	-1.07858	0.375392	-0.372604	-1.05923	-1.56945	-1.98568	-1.00334	0.438244	0.52087	-0.108157	0.657021	-0.0348577	-1.14219	-0.858406	-1.71901	-1.54125	-3.76426	-2.86653	-4.79095	-1.28467	-2.49383	-3.00529	-2.05437	-0.282796	-1.14068
MSTRG.2788.1	1.95978	3.17278	2.52137	2.61456	2.73304	1.43663	0.84054	1.27788	2.57221	1.40164	1.57531	1.19673	1.18674	2.66658	3.2352	2.29473	1.91664	3.37329	2.72919	2.22796	2.59761	1.64516	0.923064	-1.00763	-0.12914	-1.38878	1.67137	0.782794	1.78864	1.66264	1.62737	1.1891
MSTRG.2789.1	2.68291	1.95567	-0.0973602	1.23759	0.0291998	2.29865	-0.39794	1.30248	0.818503	1.30508	-0.755666	-1.41528	-1.32544	-0.835583	0.91091	1.05263	-2.20677	1.82289	0.0701177	1.58136	0.179322	-1.78642	-0.5887	-6.24621	-1.25638	-2.486	-1.97134	-0.350522	-2.61218	-1.80189	-0.885309	-2.02436
MSTRG.2789.2	2.00626	-1.14155	0.977852	1.69886	0.937264	-1.86087	-0.225824	-0.264309	-2.05901	-1.18806	0.246968	-0.42269	0.245556	1.05037	-1.12943	-4.00196	-1.75607	-3.51438	0.688875	-3.93449	-3.14391	-0.254724	1.18745	-2.43692	-4.00216	-4.65381	-0.197265	-3.61221	-1.4061	0.0492068	-0.285649	-0.939141
MSTRG.2788.3	3.22628	3.47658	2.84482	3.35791	3.17397	2.85475	1.52928	2.10896	2.46461	2.34857	1.8132	1.78263	1.50992	2.61117	3.20053	2.79869	1.50697	3.09742	2.6319	2.93137	2.45854	1.52316	1.65265	0.32631	0.894494	0.424818	1.41977	1.26083	1.55718	1.53889	2.00096	1.98664
MSTRG.2790.1	1.33091	1.64773	0.792815	1.96344	0.994776	0.936427	0.169055	1.25211	1.3266	0.686886	0.371543	0.631292	0.0869864	-0.849005	1.565	0.578876	1.05797	0.593507	1.23524	0.263477	0.587206	1.1458	0.887679	-0.365816	0.126407	-1.61723	0.872549	-0.319065	0.11455	0.73102	0.269536	0.20298
MSTRG.2790.2	1.23985	-2.67247	-1.41234	-1.90536	0.196934	-1.75068	-1.52165	-1.8418	-1.70513	-3.3545	0.613656	-1.0686	0.602103	0.702942	-1.92986	-2.05034	-2.72043	-1.13307	-1.50563	-1.59232	-1.88553	-1.12068	-0.366941	-2.13397	-0.431854	-0.820198	0.00707227	0.295106	0.261044	-1.5238	0.419571	-0.752042
MSTRG.2790.3	-0.68967	-2.81291	-1.31662	-2.12403	-3.23332	-0.304981	-1.01091	-1.13017	-3.13584	-2.09844	-1.46278	-0.0286526	-0.00242094	-1.27903	-1.28812	-3.59954	0.700242	-1.49961	-3.86787	-0.794723	0.23337	-1.47542	-1.44578	0.542748	-0.93699	-0.389414	-1.75922	0.147849	0.250495	-0.89614	-2.07958	-2.83542
MSTRG.2790.4	1.13098	0.255856	-0.673203	0.104337	-0.63698	-0.18588	0.461295	0.838734	0.539034	-1.15116	-0.576665	0.669503	-0.610274	-1.36368	0.601943	-1.20908	0.69278	0.919178	-0.377763	1.35431	1.05365	-0.498337	-0.990054	-1.52285	0.242323	-1.59725	-0.107467	-0.0689118	-0.370235	0.356682	-3.48127	-1.04886
MSTRG.2790.5	-0.727222	-4.61447	-2.68248	-2.85538	-2.80709	-1.1217	-0.539753	-0.849256	-3.32205	-3.76335	-2.06971	-0.798773	-0.669813	0.0242081	-2.29197	-3.9923	-0.470966	-7.85987	-4.32442	-2.39972	-0.404302	-2.71683	-1.62784	-1.75362	-0.949461	-1.87959	-1.53527	-2.17893	-2.40688	-1.28438	-2.78608	-2.03312
LotjaGi1g1v0249000.1.nasc001	0.273804	-2.61978	-1.26079	-3.19213	-5.24033	-2.33288	-3.31782	-1.23031	-0.989282	-0.169777	-4.84756	-5.45952	-1.65139	-0.692235	0.0742823	-1.61654	-5.3894	-2.6334	-4.96199	-1.88623	1.39787	2.01339	-6.20845	-1.86858	-1.87486	-2.90192	-5.82732	-4.56357	-0.117847	-3.10533	0.0996187	-5.09031
LotjaGi1g1v0249000.1	-7.50819	-1.84248	-0.77302	-1.09829	-1.24759	-0.754214	0.352138	-0.709668	0.176636	0.310786	-0.306234	-1.0269	0.402883	-0.500794	-7.50282	-1.07817	0.036777	-1.56373	-0.508526	-1.70362	-7.08769	-6.6921	-0.318982	-1.67144	-0.431753	-0.309762	-0.573911	-0.131606	-0.0848195	-0.302407	-1.33111	-0.479192
MSTRG.2790.7	0.973712	-0.317933	0.322947	-0.460138	0.732543	-2.58875	-1.13212	0.340035	0.0912002	-0.226088	1.06357	-2.42094	-0.0488582	-1.4299	0.761105	1.08474	-0.43475	-0.551806	-0.064361	-2.4451	-1.27877	0.998284	1.17273	-0.949301	-1.45156	-1.19468	0.733177	-1.98774	-1.0883	-1.03498	-2.58288	-1.93986
MSTRG.2788.6	-7.50819	0.48342	0.679856	-7.48855	-7.27961	-0.960428	-1.22477	-2.82847	0.36325	-7.58325	-1.44509	-3.79333	-5.76716	-0.577988	-1.69994	-7.09677	-0.53701	2.24925	1.89245	-6.6645	-7.08769	0.690421	-1.91745	-4.84156	-5.96433	-6.13669	-0.531564	-2.29059	-0.951126	-1.5276	-4.32187	-6.8232
LotjaGi1g1v0249100.1	-5.23687	-4.86205	-2.64464	-1.97383	-4.7317	-3.42751	-1.91525	-2.79952	-5.34281	-3.25401	-3.3376	-2.83023	-2.9993	-3.95027	-2.51324	-4.81801	-2.11131	-1.42612	-3.08739	-0.496809	-4.06302	-3.24916	-4.57021	0.594315	4.14175	3.94775	-0.333515	0.622069	-3.33543	-3.98517	-1.82659	-2.29661
MSTRG.2790.9	-1.62205	-3.607	0.0691424	-2.9854	-4.29418	-0.368892	1.48769	-2.32842	0.534089	0.793192	-0.441573	-1.41155	0.839009	-2.56552	-2.49834	-3.13031	2.22413	-1.59625	0.119046	-0.381993	-0.0125522	-1.08406	1.27751	2.68859	3.71191	2.95176	2.46136	2.80229	0.249979	0.745066	0.988279	0.0515128
MSTRG.2790.10	1.09641	1.63189	1.72219	1.62519	1.52337	1.6051	-0.314419	0.753352	-1.5879	1.3826	0.706562	1.07478	-0.971	1.27577	2.35107	1.39306	1.5291	1.77463	2.20598	1.09648	1.11941	0.759048	-0.224732	-2.97869	-2.13416	-4.10892	2.54492	-0.193927	-1.0201	-1.12734	1.03701	1.22403
LotjaGi1g1v0249100.1.nasc003	-6.64063	-4.42496	-4.99429	-4.74303	-4.57644	-4.74441	-3.35969	-4.19843	-4.4039	-4.19064	-4.49056	-3.15122	-5.01665	-4.16945	-4.52258	-4.60257	-2.60029	-5.0356	-3.82464	-3.70438	-3.48126	-4.7048	-3.93078	-1.33088	-0.0114591	1.49107	-2.56045	-0.678766	-2.87094	-3.96802	-3.88651	-4.09651
LotjaGi1g1v0249100.1.nasc002	-4.37925	-4.81484	-3.37276	-4.47825	-5.60976	-3.30202	-2.02954	-3.92467	-3.84473	-2.80453	-4.86811	-5.2612	-3.33836	-3.95768	-3.74375	-4.26948	-4.10295	-5.1716	-2.98669	-4.92259	-4.36176	-4.59128	-3.47667	-2.87924	-0.190345	-2.76251	-4.65535	0.0526271	-1.13382	-1.17987	-4.70753	-4.70342
MSTRG.2790.14	-7.50819	-7.70989	-7.29877	-7.48855	-7.27961	-7.00838	-6.68095	-6.93821	-7.10803	-7.58325	-1.55937	-6.66552	-6.14639	-6.85598	-7.50282	-7.09677	-1.76677	-7.85987	-7.16793	-6.6645	-7.08769	-6.6921	-1.04904	-6.24621	-6.30346	1.32034	-7.06454	-6.45999	-6.71585	-6.66317	-6.6228	-6.8232
LotjaGi1g1v0249200.1	-4.08404	-1.7986	-3.41483	-2.18546	-3.98964	-2.74165	0.174627	-2.70951	0.0988311	0.587619	-2.08092	0.302662	0.340083	-1.33061	-3.73056	-2.78822	-0.105901	-2.39187	-4.80567	-1.36029	-2.19853	-3.48271	-2.45479	1.30149	-1.02605	-1.24093	-3.3162	0.770057	1.16532	0.607994	-2.22562	-2.37988
LotjaGi1g1v0249200.1.nasc002	-4.94826	-2.18219	-6.3615	-0.73165	-6.63435	-5.8183	-0.378325	-0.430066	-3.57265	-2.68515	-3.69453	-1.27886	-2.91401	-1.89716	-4.54014	-4.56745	-3.21152	-1.77161	-4.96853	-3.30692	-1.50632	-5.11906	-3.56091	-1.44499	-1.6781	-3.01918	-4.01907	-4.04422	-2.82712	-2.79128	-0.232847	-0.0988133
MSTRG.2791.1	0.0393386	-1.1085	-1.17607	-0.253226	-1.03356	-1.54406	-1.22656	-0.559834	-0.482651	-0.91685	-0.984069	-0.407861	-0.383447	-1.39639	-0.420715	-0.915882	-0.459006	-0.495881	-0.758158	-1.27067	-0.0921899	-0.614826	-0.402818	-0.787376	-1.05686	-1.04186	-0.716764	-1.70434	-1.26489	-0.703601	-1.20682	-1.68093
MSTRG.2792.1	2.92773	2.81176	3.18112	3.0335	2.92591	2.97375	2.6706	3.21532	3.07293	3.13331	3.08104	3.16826	2.15372	3.08045	3.15969	2.99752	2.87433	3.23468	2.71221	2.73289	2.8212	3.31742	2.60857	2.90433	2.17624	2.88407	3.10167	2.137	2.10509	2.33906	3.0513	2.46361
LotjaGi1g1v0249300.1	-7.50819	-2.64941	-7.29877	-3.61058	-7.27961	-7.00838	2.03832	-6.93821	-7.10803	1.24299	-6.70647	2.16775	0.770738	-6.85598	-7.50282	0.120519	0.951625	-7.85987	-7.16793	-6.6645	0.495993	0.880481	1.68974	0.579727	2.61776	1.0906	0.803348	-0.91208	2.23114	2.00435	-6.6228	-0.226942
LotjaGi1g1v0249300.1.nasc002	1.60858	1.24157	1.81433	1.20068	2.03969	2.06257	2.67705	2.30644	1.31932	2.28481	2.26257	2.27978	2.68094	1.3122	1.68848	1.53779	2.21543	1.14616	1.27747	0.90334	1.45052	2.44479	2.94256	2.55421	2.58049	2.27395	2.46217	2.39559	2.29398	2.41214	1.88537	2.21135
LotjaGi1g1v0249300.1.nasc001	1.84935	1.84375	1.94556	1.93478	1.38692	0.339002	1.87049	0.324954	-0.244214	-0.415228	2.37349	1.44494	2.96185	1.30419	1.09597	1.1975	0.166743	0.947628	1.70757	1.43398	2.343	0.684282	0.876542	2.80573	0.652919	-0.924091	0.987436	3.38514	1.93403	0.923588	1.61816	2.95414
LotjaGi1g1v0249400.1	2.24064	1.93086	-2.4641	1.49869	-2.11543	2.20789	0.148305	-1.00576	-7.10803	1.62124	0.553378	0.635718	1.91106	2.09427	-2.86296	1.93576	1.95521	-7.85987	1.87349	1.45874	0.296756	0.993354	0.302393	1.28971	1.76639	1.93445	1.5261	2.20868	1.19506	-0.753001	1.82045	2.42044
LotjaGi1g1v0249400.2	-4.61674	-3.69384	-2.57168	-7.48855	-7.27961	-7.00838	-6.68095	-4.45988	-7.10803	-7.58325	-0.0462296	-1.7139	-3.21816	-6.85598	1.38318	-1.55085	0.202859	1.34395	-1.34257	-1.16114	-0.773968	1.25626	0.00767518	-1.02924	-0.507383	-1.96958	-4.00171	-0.0197534	-0.557586	-0.437804	-1.38035	-2.1983
LotjaGi1g1v0249400.3	0.595333	-6.12232	1.68946	0.801839	1.63921	-7.00838	-0.184428	0.810404	1.34626	-7.58325	-1.44717	0.142631	-2.31723	-6.85598	1.39012	0.255468	0.228057	1.61543	0.973891	-0.191547	1.30378	-6.6921	0.910039	0.212955	0.791808	1.10602	1.66214	1.26152	1.41115	1.53861	1.5425	1.37826
LotjaGi1g1v0249400.2.nasc005	-4.87006	-2.34273	-7.29877	-2.0107	-2.92311	-7.00838	-6.68095	-2.79435	-4.93898	-3.57029	-3.78318	-5.09279	-4.24123	-6.85598	-2.90689	-3.79354	-3.85667	-7.85987	-4.36269	-2.04283	-7.08769	-3.09086	-4.74896	-6.24621	-3.32187	-4.64679	-3.11811	-5.487	-4.52379	-3.30418	-2.0749	-4.76699
LotjaGi1g1v0249400.1.nasc009	-2.31986	-7.70989	-1.85222	-7.48855	-6.87399	-3.44731	-1.84383	-6.93821	-7.10803	-7.58325	-3.55969	-4.92925	-3.09291	-6.85598	-7.50282	-2.48118	-4.80906	-1.05033	-3.92286	-1.78177	-2.09848	-6.6921	-4.39185	-3.18115	-2.394	-2.46123	-4.19001	-3.50515	-2.11988	-3.40823	-2.85943	-4.56597
LotjaGi1g1v0249400.3.nasc010	0.229419	1.51883	-7.29877	-0.224727	-1.83466	0.648465	-0.497788	-6.93821	-1.06775	-0.835737	-0.417368	-1.25274	-6.14639	-6.85598	-0.461611	-7.09677	-1.82808	-0.388765	0.143052	-1.54769	-7.08769	0.652386	-2.44726	-2.65345	-0.9805	-1.08556	-2.70802	-1.56082	-1.4371	-3.46472	-3.78223	-0.727482
LotjaGi1g1v0249400.2.nasc004	0.232981	-7.70989	-7.29877	-0.602337	0.0638299	0.196215	-0.822096	-2.20681	-1.34142	-0.124067	-1.85771	-1.88261	-1.69343	-6.85598	-0.602222	-1.00785	-0.929612	0.0342738	-0.840075	-0.403545	-0.560517	-6.6921	-0.574553	-3.94996	-1.02778	-4.42495	-0.957677	-4.39861	0.278793	-1.14063	-3.33762	-0.969422
LotjaGi1g1v0249400.1.nasc008	-7.50819	-7.70989	-7.29877	-7.48855	-7.27961	-7.00838	-6.68095	-6.93821	-7.10803	-7.58325	-1.83092	-3.88087	-1.18139	-6.85598	-7.50282	-7.09677	-3.26899	-7.85987	-3.04163	-2.80371	-7.08769	-6.6921	-3.37281	-2.49453	-2.3419	-3.06951	-1.16917	-2.6696	-2.76946	-3.37448	-1.80896	-3.52365
LotjaGi1g1v0249400.2.nasc003	0.084144	-7.70989	-7.29877	-7.48855	-7.27961	-7.00838	-6.68095	-2.19257	-0.458276	-7.58325	-0.404016	-2.47634	-2.26111	-1.52643	-7.50282	-1.57292	-2.32013	-4.01074	-0.367364	-2.09006	-7.08769	-0.840602	-1.26787	-2.85615	-0.716979	-1.38232	-2.11321	-0.098693	-0.51959	-1.37057	-1.55912	-4.03392
LotjaGi1g1v0249400.1.nasc006	-7.50819	-7.70989	-7.29877	-0.495034	-0.385129	-1.25688	-6.68095	-2.58906	-7.10803	-7.58325	-4.51279	-2.35619	-1.16712	-6.85598	-7.50282	-0.35668	-2.86972	-0.194807	-1.20615	-0.654001	-7.08769	-6.6921	-3.41369	-2.02693	-4.10453	-1.01316	-0.700515	-3.14302	-4.54852	-1.49818	-1.77501	-0.220585
LotjaGi1g1v0249400.3.nasc008	-7.50819	-7.70989	-7.29877	-7.48855	-7.27961	-7.00838	-6.68095	-1.37236	-7.10803	-7.58325	-3.77644	-2.50742	-6.14639	-6.85598	-7.50282	-7.09677	-0.834363	-7.85987	-1.43066	-0.713957	-7.08769	-6.6921	-3.62006	-2.74766	-4.06438	-1.10355	-1.31935	-4.03134	-4.39274	-1.65255	-2.78187	-2.77225
LotjaGi1g1v0249400.2.nasc002	-0.203308	-0.197405	-1.86898	-5.52202	-7.27961	-7.00838	-6.68095	-3.60412	-5.0466	-6.71394	-3.69806	-4.19103	-2.42347	-1.0235	-2.87637	-3.32215	-1.30881	-3.99925	-1.27803	-3.50074	-6.83424	-3.65109	-5.51451	-3.10801	-4.51248	-1.69322	-1.46444	-2.33159	-2.48433	-3.03709	-2.8496	-1.96493
LotjaGi1g1v0249400.1.nasc005	-7.50819	-7.70989	-3.09869	-1.37177	-0.186391	-7.00838	-6.68095	-0.867679	-0.977726	-0.61668	-1.19606	-0.399986	-0.492171	-6.85598	-2.03276	-1.62929	-4.51514	-0.47641	-3.42515	0.257409	-0.39926	-1.45566	-1.44627	-2.653	0.403188	-0.629501	-1.88583	1.5659	1.20851	-1.54863	0.434531	1.33522
LotjaGi1g1v0249400.3.nasc007	-7.50819	-7.70989	-7.29877	-7.48855	-7.27961	-7.00838	-6.68095	-3.48848	-3.67365	-7.58325	-2.64858	-1.64447	-6.14639	-6.85598	-7.50282	-2.7412	-2.64463	-7.85987	-3.40726	-2.37947	-7.08769	-6.6921	-2.18185	-1.32546	-1.25524	-2.41199	-2.40956	-2.78969	-2.46935	-2.71637	-2.35103	-1.12025
LotjaGi1g1v0249400.2.nasc001	1.75538	1.97548	1.64512	1.91242	-0.873024	-1.88573	-2.97235	-1.19919	1.42485	0.840015	0.705198	0.394299	0.475582	1.42789	-0.0645748	1.13103	0.749726	-1.13089	1.10036	1.40394	1.05444	1.37326	0.921899	-0.14038	1.14642	0.0167365	1.32321	1.05481	0.0507149	0.0833608	1.07473	0.7674
LotjaGi1g1v0249400.1.nasc004	-7.50819	-7.70989	-2.0667	-3.5929	0.463375	-1.04735	-0.857806	-0.867206	-7.10803	-1.17312	0.484489	-1.61361	-3.39979	-6.85598	1.21692	-0.295159	-1.34521	0.854478	-0.240305	-0.878563	-2.51968	-1.88975	-1.68949	-3.67345	-2.00836	0.950886	-2.11731	1.25414	0.325037	1.58988	0.0787	-0.464031
LotjaGi1g1v0249400.3.nasc006	-7.50819	-7.70989	-7.29877	-7.48855	-7.27961	-0.735869	-2.6615	-1.04974	-7.10803	-7.58325	-2.10605	-1.80491	-6.14639	-6.39106	-7.50282	-1.79733	-1.66373	-0.876228	-0.72347	-0.956369	-7.08769	-2.60979	-1.87382	-3.96839	-2.542	0.139691	-2.22559	-0.947667	-1.43947	0.282858	-1.27942	-1.39281
LotjaGi1g1v0249400.1.nasc003	-1.27741	-5.04859	-2.24817	0.650881	-0.586238	-3.93189	-0.869184	0.606841	-0.978083	-0.844168	-3.94475	-1.7549	-4.17723	-6.25698	0.40535	-2.96573	-0.895157	0.0502832	0.689226	-1.83448	-1.54792	-2.44668	-0.0268756	-2.16579	-0.617168	0.0843407	-1.54212	0.789043	-3.82232	-1.86431	0.915587	-1.10797
LotjaGi1g1v0249400.3.nasc005	-7.50819	-4.41692	-6.44764	-7.48855	-7.27961	-3.60157	-2.80576	-5.29603	-7.10803	-7.58325	-4.07268	-3.78774	-6.14639	-2.14572	-7.50282	-4.36371	-2.98731	-4.37662	-2.32969	-4.6311	-7.08769	-4.60815	-2.93876	-0.54733	-2.54193	-1.99639	-2.38295	-3.22341	-4.81322	-3.72739	-3.222	-3.60443
LotjaGi1g1v0249400.1.nasc002	-7.50819	-1.51385	-1.35229	-0.766476	-0.4491	-1.24682	-2.02079	-2.39525	-2.3585	-2.41305	-2.19434	-2.10516	-3.2035	-1.9413	-0.444953	-1.93624	-1.58078	-0.787005	-1.33581	-2.75183	-1.82874	-1.06827	-1.76771	-4.32855	-2.37703	-1.93695	-1.9786	-0.538404	-2.91833	-1.64811	-0.549384	-2.0985
LotjaGi1g1v0249400.3.nasc004	-7.50819	-7.70989	-7.29877	-7.48855	-7.27961	-3.99168	-4.63949	-4.39937	-7.10803	-7.58325	-1.3192	-2.29167	-6.14639	-6.39206	-7.50282	-2.33084	-4.09458	-3.08046	-1.60631	-4.09899	-7.08769	-6.6921	-1.88967	-4.01266	-2.6149	-3.55321	-1.23875	-2.72045	-3.02277	-4.50988	-2.02209	-3.65479
LotjaGi1g1v0249400.1.nasc001	1.15871	2.41736	2.02985	2.0926	2.29963	1.47075	-0.544014	1.07229	2.25217	1.17477	1.38207	1.22566	-0.124874	1.11006	2.36419	1.61854	1.35311	2.65985	2.40897	1.8743	2.0409	1.76668	1.40176	-1.04899	0.644367	0.947987	1.67875	1.77984	1.41403	1.85358	2.21785	2.14387
LotjaGi1g1v0249400.3.nasc001	-1.51415	-0.837603	-0.693047	1.91994	0.57251	1.29776	2.76636	1.62399	-0.718343	-1.94947	2.37365	3.1155	1.81748	-0.899575	-1.58921	-0.845445	3.2475	2.40057	1.50589	2.2416	-0.875616	0.391629	2.80264	3.41652	3.65968	-0.893178	3.22375	-0.80022	3.88341	4.58051	-1.24476	-0.429425
MSTRG.2794.1	2.84432	2.79756	2.89109	3.08035	3.03771	2.49905	1.74025	2.66076	2.69878	2.60958	1.98006	2.18145	2.24386	2.6263	2.96022	2.42297	2.00818	3.05148	2.95682	2.80773	2.43933	2.1859	1.87984	0.00799236	1.24231	0.138319	1.9594	1.26573	1.71424	1.80984	1.791	1.40927
MSTRG.2795.1	2.65558	1.97287	1.71731	1.87862	1.7358	1.45938	0.516022	1.20877	1.29295	1.44708	1.23817	0.705544	0.479889	2.03241	1.72114	1.91465	1.36155	2.06698	1.42666	0.514925	0.917635	0.675587	0.971257	0.588187	-0.77104	-0.511355	1.4128	0.539685	1.33276	1.07297	0.89445	0.863334
MSTRG.2794.2	-1.35738	1.9435	-1.05006	1.33124	0.899649	-0.867366	-0.351514	0.456176	0.362095	0.0133305	0.0141756	0.477103	-1.28272	-1.11169	-0.935112	-0.789199	-0.248415	-1.21713	-0.957147	-1.24806	1.09667	-0.448857	1.09868	-0.198598	-0.515827	-0.0924651	0.441437	-0.850895	-0.210693	0.228958	1.76312	-0.371858
MSTRG.2795.3	-7.50819	-7.70989	-7.29877	-7.48855	-7.27961	0.00312185	-1.14744	-0.646766	-7.10803	-0.574691	-3.88456	-2.42814	-1.96678	-6.85598	-4.57627	-1.54086	0.427562	-3.81678	-3.24547	-1.29687	-7.08769	-6.6921	-6.66255	-6.24621	-3.22549	-6.25854	-7.06454	-0.108805	-2.04997	-6.66317	-0.386603	-0.109601
MSTRG.2795.13	-7.50819	-7.70989	-7.29877	-7.48855	-7.27961	-0.351307	-0.928985	-0.499043	-7.10803	-0.10937	-2.06003	-2.59423	-1.67842	-6.85598	-5.38088	-2.34086	-1.26802	-7.85987	-7.16793	-1.77412	-7.08769	-6.6921	-6.66255	-6.24621	-6.30346	-6.25854	-7.06454	-6.45999	-0.75293	-6.66317	-0.297564	0.234004
MSTRG.2795.4	-7.50819	-7.70989	-7.29877	-1.87283	-7.27961	-7.00838	-0.0580769	-0.259535	-7.10803	-7.58325	-6.70647	0.524133	-1.70262	-6.85598	-7.50282	-7.09677	-1.6053	-7.85987	-7.16793	-2.34704	-0.883067	-6.6921	-6.66255	-6.24621	-6.30346	-6.25854	-7.06454	-6.45999	-6.71585	-6.66317	-6.6228	-6.8232
MSTRG.2795.8	-7.50819	-7.70989	0.471333	-0.867413	-1.60042	0.793972	1.57434	0.743935	-7.10803	0.498897	0.844357	0.61669	0.0707552	-6.85598	-1.38139	0.512839	1.58353	-2.81025	-0.541084	0.186264	0.278727	1.84019	-0.26446	2.07309	1.16495	2.15253	1.24877	0.722226	0.934882	-0.491679	-0.123678	1.5117
MSTRG.2795.5	-7.50819	-7.70989	1.03632	0.175737	-1.38879	0.695943	1.37222	-0.703337	-7.10803	-0.313872	1.35328	0.769321	-0.349532	-6.85598	1.25741	0.528278	0.906397	-1.98571	-0.0298309	0.49497	0.678277	0.850716	0.77604	1.33974	1.77212	1.77963	1.02365	0.0681311	0.12443	0.938962	-0.700547	0.804973
MSTRG.2795.7	0.496631	1.38185	-0.0459426	0.104456	1.42274	0.682215	0.179047	-1.20867	2.11681	-0.320555	-1.63964	-0.377318	-0.856253	0.218047	0.925349	-1.28722	-0.978753	0.404456	-0.0488839	-0.947553	-0.197968	-1.22168	-2.90553	0.42516	-1.5019	-0.157847	-0.300354	1.33276	-0.224739	-1.9498	-0.7196	1.24277
MSTRG.2795.27	2.8653	2.93535	2.64831	2.67713	2.47341	3.20609	3.47594	2.5399	2.63084	2.69798	3.10122	3.11523	3.24394	2.64353	2.77229	2.60035	3.19197	2.81661	2.77173	2.49113	2.77102	3.02272	3.0402	3.17832	2.86141	2.40054	2.27913	2.95316	2.58322	3.09695	3.07189	2.849
LotjaGi1g1v0249500.2.nasc004	-4.1734	-4.42013	-1.43472	-2.54099	-1.67747	-0.444284	0.867052	-0.235717	-2.9404	0.624397	-0.655502	-1.56619	-0.163576	-1.56437	-2.86067	-0.4713	-3.39918	-3.62263	-2.19956	-1.54436	-1.75687	-0.611531	-0.460714	2.0074	0.83786	-0.0441334	-1.30392	0.264643	0.389035	-0.601236	0.165133	-0.729045
LotjaGi1g1v0249500.2.nasc009	-6.14612	-6.61897	-3.39659	-3.96557	-4.24515	-3.26779	-1.54819	-3.64135	-5.27252	-1.57602	-1.6357	-2.66871	-2.67884	-4.95797	-4.3158	-3.12555	-1.46122	-4.1526	-3.33798	-6.17675	-3.52533	-1.70717	-1.58907	-0.221934	-0.391903	-0.96523	-2.14757	-2.36274	-1.73465	-1.50251	-2.02679	-2.32475
LotjaGi1g1v0249500.2.nasc010	-7.50819	-7.274	-4.29817	-4.29945	-4.52025	-4.64325	-2.18373	-3.42885	-7.10803	-3.94474	-3.30232	-2.75503	-2.91251	-6.85598	-5.58241	-3.94907	-3.21174	-6.5488	-4.37031	-6.21214	-4.53792	-3.27492	-2.76088	-1.66605	-2.43612	-2.93943	-4.12186	-4.40588	-2.6893	-3.84367	-4.48667	-2.7628
LotjaGi1g1v0249500.2	-7.50819	-7.70989	-4.58652	-4.30876	-4.83291	-3.58473	-1.60437	-3.80762	-7.10803	-0.888829	-1.87621	0.166009	-1.46908	-6.85598	-3.74183	-3.55294	0.100267	-6.93705	-3.641	-6.6645	-3.26901	-1.55583	-0.068524	2.09841	-0.861895	-4.15704	-4.15142	-3.59731	-1.44805	-2.99689	-3.58761	-2.8617
LotjaGi1g1v0249600.1.nasc002	-0.722257	-1.34803	-0.677889	-1.74101	-2.09898	-0.529761	0.412867	-0.415719	-0.7047	0.0597559	0.147035	-0.0834316	0.333749	0.0593153	-2.59305	-0.377208	-0.0339316	-0.853123	-0.990806	-0.994889	-1.04791	-0.327583	0.0804885	1.32592	0.968513	0.873384	0.459421	0.833141	0.566566	0.451286	0.0815909	0.904391
LotjaGi1g1v0249600.1.nasc003	-4.22088	-4.89873	-3.96342	-5.2676	-5.64832	-4.71884	-3.23121	-3.91665	-4.78591	-4.45872	-3.31583	-2.6649	-4.82823	-4.20187	-4.53216	-5.09846	-5.52313	-5.419	-4.53676	-5.46373	-5.22587	-3.70943	-4.14084	-1.84098	-2.28673	-2.54092	-3.98868	-2.81903	-2.87765	-2.19621	-5.14258	-1.98747
LotjaGi1g1v0249600.1.nasc004	-1.66263	-2.29136	-1.06258	-1.67778	-2.14575	-0.704834	-0.873577	-0.0640315	-0.0465311	0.492744	-0.186153	-0.486357	-4.73175	0.417771	-4.5315	-2.337	-0.553354	-1.52065	-1.88411	-1.17975	-0.488715	-2.31911	-0.907811	-6.01174	0.430949	-4.24878	-0.377754	0.450039	-0.11465	-0.858779	0.538785	-0.0543491
LotjaGi1g1v0249600.1	0.396842	0.190382	1.28385	0.767773	0.15338	0.882758	0.942091	1.14924	0.79996	1.58423	1.21388	1.88359	-3.61492	0.915332	-0.0859229	1.16831	1.64198	0.449282	0.897088	0.867757	0.236871	0.96239	1.17021	1.80176	0.927858	-0.185113	1.60689	1.15095	2.05988	1.75176	1.55485	2.01933
MSTRG.2795.45	-0.596105	-0.840932	-0.375611	-1.23064	-0.829518	-0.155699	0.334122	0.188074	-0.54564	0.311122	0.856027	0.300326	0.540691	0.149083	-2.06436	-0.299469	0.148174	-0.662501	-0.597433	-1.18671	-0.473193	-0.0508905	0.504534	1.05743	1.36425	1.38017	0.434272	1.05916	1.23059	0.62959	0.290223	0.945173
LotjaGi1g1v0249700.1	2.21382	1.11456	1.76439	2.12595	1.83883	1.45912	0.605416	1.78882	1.45513	1.90568	1.04201	1.26212	0.904189	1.99101	1.39892	1.88597	1.37059	2.14989	1.58489	1.549	0.488878	1.13714	1.24055	0.440341	0.195046	-0.682062	1.72973	-0.0804167	1.62687	0.682789	1.25242	1.20259
MSTRG.2794.3	1.44397	-0.578235	-0.400967	-0.106486	-2.27611	-0.294897	-1.55977	-0.118866	0.377122	0.958914	1.12483	2.37937	2.40229	0.904582	-0.669236	2.10735	-1.51181	-0.0985954	-0.784759	1.2083	1.07743	1.06997	-1.70507	-0.986342	0.00387717	-1.9856	-1.56204	2.05628	1.65112	1.70549	-1.00798	2.17086
MSTRG.2794.4	0.345073	-0.556402	2.08133	-0.114673	0.0781666	1.8466	0.333705	2.64682	-0.0592948	1.87819	2.32204	1.87971	0.741949	-0.776827	-0.349821	1.38692	1.756	-2.13575	-0.312391	-0.243039	0.883737	1.79846	-0.977245	4.08896	2.75687	2.99941	1.72017	2.53689	3.00747	1.93719	1.95701	1.41414
LotjaGi1g1v0249800.1	-1.50937	-2.59809	1.18884	0.0520296	-0.0319494	1.87312	4.03937	2.53798	-0.588935	3.01783	2.96589	1.91511	0.109408	1.60695	-0.430184	0.175674	3.55916	-1.27865	1.19879	-0.574769	-0.203983	2.54119	3.49994	3.01077	3.51516	3.61385	1.8816	2.00383	0.986062	1.97132	2.00824	2.20189
LotjaGi1g1v0249800.1.nasc018	-1.85075	-3.37418	-1.8486	-2.07351	-2.16802	-1.54105	-0.974493	-2.294	-2.01106	-1.3499	-1.73992	-0.987317	-1.01148	-1.9876	-3.37688	-1.4299	-1.90864	-3.21067	-2.62901	-1.66829	-2.28701	-1.8744	-1.35521	0.167923	-1.02703	-0.796377	-1.10012	-1.07975	-1.22494	-1.19711	-1.79722	-1.15311
LotjaGi1g1v0249800.1.nasc017	-4.94527	-4.31008	-4.71451	-6.15722	-6.33207	-3.22859	-2.12361	-2.49821	-4.90313	-3.7034	-2.74859	-2.45666	-3.01058	-4.54121	-3.85339	-3.84372	-5.21525	-4.46932	-3.47908	-3.65278	-5.23114	-2.60159	-2.61273	-1.45607	-2.08532	-3.37528	-2.31907	-3.77723	-2.4038	-2.25647	-3.27339	-3.4525
LotjaGi1g1v0249800.1.nasc016	-1.41476	-1.98822	-1.42167	-1.45871	-2.75511	-1.07709	-1.07809	-0.646484	-2.30495	-1.60408	-0.347503	-0.183826	-0.531671	-2.40263	-1.78227	-1.32121	-1.77534	-1.83053	-0.845355	-1.55988	-1.3909	-0.741036	-0.419205	0.289441	-0.225222	-0.866379	0.147294	-1.85021	-0.278499	-0.248823	-1.36499	-1.83254
LotjaGi1g1v0249800.1.nasc014	-4.22166	-3.76304	-3.76392	-4.18568	-4.23285	-3.52757	-3.32125	-3.22498	-3.83764	-3.30522	-3.08426	-3.14241	-3.61544	-3.91737	-4.35222	-3.59574	-4.34149	-4.19476	-4.31802	-4.18525	-4.13134	-4.08832	-3.84396	-2.60218	-2.39573	-3.15327	-3.59754	-3.16174	-3.40192	-3.39087	-3.81499	-4.01634
LotjaGi1g1v0249800.1.nasc013	-3.72578	-3.93873	-3.24812	-4.17171	-3.70912	-3.26305	-2.99022	-3.2326	-3.53367	-3.61847	-3.04665	-2.69752	-3.78762	-3.38269	-4.18233	-2.66557	-3.7127	-3.94382	-3.89675	-3.66513	-3.21084	-3.42261	-3.4508	-2.49727	-2.78481	-2.21668	-2.76836	-3.28615	-3.67439	-3.13945	-3.46668	-3.36957
LotjaGi1g1v0249800.1.nasc012	-3.76364	-2.25732	-2.425	-2.99687	-2.78377	-3.67879	-2.19473	-1.86396	-5.18295	-2.92429	-4.91604	-5.38857	-2.31691	-3.44671	-7.28827	-3.38331	-2.72514	-3.56914	-6.16297	-5.60568	-2.88505	-1.66845	-1.84543	-1.18538	-0.643672	-1.22346	-1.52614	-0.545865	-1.4511	-2.48046	-3.31345	-4.0356
LotjaGi1g1v0249800.1.nasc011	-4.1364	-6.69933	-3.91995	-6.55217	-5.94533	-3.52038	-3.44702	-2.76102	-5.46442	-4.01897	-3.33705	-2.98286	-1.26382	-4.05193	-4.51765	-4.13313	-4.25737	-5.37774	-5.27985	-3.87964	-4.99593	-3.52978	-4.33514	-2.97738	-2.63079	-3.88854	-3.24209	-3.0891	-3.14019	-4.16934	-3.55598	-2.70038
LotjaGi1g1v0249800.1.nasc009	-4.32275	-4.14252	-3.97219	-3.45277	-2.96758	-3.67741	-2.88953	-2.9576	-4.0943	-3.7996	-3.37762	-3.74961	-2.98978	-4.3934	-4.5945	-3.75221	-3.72414	-3.39868	-4.13028	-4.15932	-3.36356	-3.0035	-3.46478	-2.60867	-3.15137	-2.62349	-3.09002	-3.98655	-2.8337	-3.46866	-3.38365	-3.46562
LotjaGi1g1v0249800.1.nasc007	-4.83763	-6.13176	-4.00761	-5.23604	-5.54213	-4.51698	-3.93735	-2.60345	-4.25976	-3.39732	-3.8815	-4.6023	-2.56595	-3.47888	-5.88795	-4.04504	-3.71974	-4.68863	-4.86439	-4.78152	-4.76322	-3.61478	-4.14251	-2.92505	-3.52059	-3.14294	-3.45651	-3.40606	-3.11731	-3.70044	-4.61976	-2.82717
MSTRG.2794.18	-4.85356	-3.68745	-3.41025	-5.79341	-1.49477	-1.60576	-1.81736	-3.93619	-4.13169	-2.80515	-2.78181	-3.58314	-2.56359	-2.2682	-6.74117	-4.96364	-3.58366	-6.49381	-2.16827	-4.88609	-3.45227	-2.01011	-1.94568	-1.32995	-1.23177	-2.1521	-1.39528	-1.87458	-3.5797	-1.87039	-3.15867	-3.45474
MSTRG.2794.19	-1.27563	-0.749251	-0.411316	-1.54542	0.326683	-0.0929419	0.312668	0.176655	-0.577755	-0.0382674	0.16862	-0.311851	-0.974293	-0.101651	-1.98796	-0.501411	-0.701317	-1.23277	-0.734189	-1.21287	-0.454127	0.304906	0.211269	0.463354	0.525202	0.582389	0.546462	0.284562	0.189821	0.0878436	-0.0133006	-0.0305294
LotjaGi1g1v0249800.1.nasc001	-5.07412	-0.429818	-4.60449	-5.05756	-2.68066	-2.84754	-5.36315	-4.39225	-5.14315	-5.12397	-4.71878	-5.78125	-4.79933	-3.63028	-5.04801	-4.30037	-4.80606	-4.55941	0.376523	-3.49405	-5.29038	-4.67374	0.722565	-4.71571	-4.79617	-3.34805	-4.50265	-4.67304	-5.30077	-4.52718	-5.21725	-5.41797
LotjaGi1g1v0249900.1.nasc001	1.76975	1.35557	1.44999	1.95948	1.33514	1.08117	1.58579	0.922144	1.90169	1.58536	1.50969	1.29647	1.13097	0.726962	1.55055	1.45319	1.50789	1.50383	1.82709	0.791157	1.54746	1.94951	1.0423	1.00523	1.18952	1.69206	1.40328	1.28888	1.92464	2.05937	0.601187	2.25334
LotjaGi1g1v0249900.1.nasc002	3.75105	3.45898	3.83492	3.38845	3.55116	4.02034	4.53228	4.22782	3.96945	4.38271	4.2312	4.43638	4.2199	3.8239	3.67727	3.84467	4.04206	3.5493	3.70392	3.61525	4.11631	4.10165	4.32386	4.58963	4.43822	4.52885	4.36093	4.21621	4.34854	4.33292	4.21577	4.43462
LotjaGi1g1v0249900.1.nasc003	1.73311	1.9512	2.08638	1.99419	1.96401	1.72833	2.99046	1.64384	2.49475	2.34082	2.38724	2.43661	1.84163	1.94251	1.99456	1.96308	2.6975	2.19797	2.50259	2.09217	2.2685	2.52576	2.22598	2.12428	2.20864	2.63157	2.69938	2.36708	2.71683	2.66301	2.6992	2.26866
LotjaGi1g1v0249900.1	1.91351	2.51442	4.75425	3.98186	3.47489	1.14178	2.48018	5.19228	4.63365	5.96674	5.24509	5.58467	5.58757	4.60144	3.77409	5.20584	5.47826	3.52902	4.09242	4.1922	4.88472	5.26974	5.08585	6.63485	6.38179	6.28673	6.54125	5.52186	6.0303	5.07299	5.52461	6.41788
LotjaGi1g1v0250000.1.nasc001	-0.40339	0.90727	1.32117	1.466	1.1564	0.382761	-0.872802	0.576474	0.0987183	-0.915212	-2.34871	-1.06964	-1.89273	-0.042248	0.171099	-0.0149956	0.433753	1.5962	0.86312	0.524087	-0.371582	-0.254658	0.0729705	-2.49734	-1.49306	-6.25854	-1.17884	-0.474965	-0.639416	-1.29381	-0.758343	-1.24513
LotjaGi1g1v0250000.1	2.71244	3.11845	2.48525	2.91632	2.67896	2.14431	0.959215	1.86195	2.26795	1.78284	1.50015	1.57039	1.34234	2.33147	2.85931	2.30949	1.62349	2.76055	2.53373	2.34491	2.14173	1.70311	1.43928	-1.13682	0.145218	-1.32599	1.45692	0.777954	1.44015	1.306	1.47746	1.12727
MSTRG.2835.1	2.69985	2.16999	2.09845	2.70576	2.70276	2.14418	0.544622	1.5673	2.30205	1.21854	1.00115	1.3089	0.0350558	1.72631	2.37954	2.14058	0.942772	2.59058	2.20532	2.26243	1.75195	1.21912	1.40563	-0.522961	-0.398856	-2.63945	1.15173	0.267886	1.06592	0.822547	1.21191	1.31188
LotjaGi1g1v0250100_LC.1	-1.26748	-0.354835	-1.10281	-7.48855	0.718856	-1.36739	-3.2002	-1.36238	-1.8776	-7.58325	-6.70647	-0.0920298	-5.23067	-1.99059	-7.50282	-0.616922	-1.60915	-0.538787	-7.16793	-6.6645	-1.40503	-0.379318	-2.41713	-1.02164	-1.4249	-6.25854	-7.06454	-4.6248	0.308382	-1.93362	-1.55057	0.0869904
LotjaGi1g1v0250100_LC.2	-7.50819	-7.70989	-7.29877	1.31371	-7.27961	-7.00838	-6.68095	-6.93821	-7.10803	-0.640969	1.26242	-6.66552	-6.14639	-6.85598	1.496	-7.09677	-6.82814	-0.52181	2.10929	1.59481	-7.08769	-6.6921	0.171178	-6.24621	0.859188	2.15072	-1.12593	1.49162	-3.19248	-6.66317	-6.6228	-6.8232
LotjaGi1g1v0250100_LC.3	-2.45886	-7.70989	-2.88157	-2.63766	-7.27961	0.0145866	0.579966	-3.8699	-2.55176	-7.58325	-6.70647	-1.99865	0.464569	-3.02554	-7.50282	-7.09677	-6.82814	-7.85987	-3.61934	-6.56758	-1.81476	-6.6921	-0.563741	-6.24621	-6.30346	-4.17243	-7.06454	-6.45999	-6.71585	-0.926348	-1.8082	-6.8232
MSTRG.2836.4	-0.538003	-7.70989	-1.03416	-1.13652	-7.27961	-2.31451	-6.68095	-0.267522	-7.10803	0.921431	-6.70647	-1.62284	-2.02786	-0.571523	-7.50282	-7.09677	0.197108	-7.85987	-1.17108	-6.6645	-1.36561	-2.6865	-2.66873	-6.24621	-0.799911	-0.757199	1.37274	-0.42018	0.349407	-2.02308	-6.6228	-0.459444
LotjaGi1g1v0250100_LC.2.nasc008	-7.50819	-7.70989	-7.29877	-7.48855	-7.27961	-7.00838	-6.68095	-6.93821	-7.10803	-0.237308	0.676424	-6.66552	-6.14639	-6.85598	-7.50282	-7.09677	0.442582	-7.85987	1.49946	-6.6645	-7.08769	-3.7348	-6.66255	-6.24621	-0.272943	-6.25854	-7.06454	-6.45999	-6.71585	-6.66317	-6.6228	-6.8232
LotjaGi1g1v0250100_LC.3.nasc007	-7.50819	-7.70989	-7.29877	1.34411	-7.27961	0.71306	-0.760178	0.331152	-1.31986	-1.08424	-1.5412	-0.280163	0.276607	1.09747	1.38341	-1.69102	-3.62081	1.52436	-0.860373	0.911051	-0.0567508	0.0392528	-2.29058	-6.24621	-2.22612	0.436509	-0.0584725	0.130605	-0.380652	-0.345464	-6.6228	-0.599181
LotjaGi1g1v0250100_LC.1.nasc012	0.387887	-0.0756687	-0.28043	-7.48855	-7.27961	-1.46772	-6.68095	-6.93821	-0.801217	-7.58325	-6.70647	-6.66552	-6.14639	-6.85598	-7.50282	-0.78588	-6.82814	-7.85987	-7.16793	-6.6645	-7.08769	-6.6921	-1.88089	-6.24621	-6.30346	-6.25854	-7.06454	-6.45999	-6.71585	-6.66317	-1.29675	-6.8232
MSTRG.2836.25	1.95789	1.61057	2.0318	1.26695	0.99872	0.997448	0.637144	0.64539	1.22106	0.727475	0.982344	0.522863	0.816722	1.15631	1.5158	1.32125	0.665018	2.121	1.62826	1.16261	1.10943	0.189059	0.421877	-1.52036	-1.02843	-6.25854	0.238851	0.496404	-0.713402	0.597354	0.744826	-0.743987
LotjaGi1g1v0250100_LC.2.nasc001	-1.8994	-0.427516	-2.03222	-0.36568	-0.92405	-4.02732	-3.88997	-2.09178	-2.1209	-4.66707	-3.3509	-1.15774	-3.27204	-3.62113	-2.11313	-2.51846	-3.67314	-1.94079	-0.675401	-2.97962	-2.40593	-3.40999	-4.79551	-4.40382	-5.7653	-5.03002	-3.29455	-5.45084	-1.61771	-3.02621	-4.13269	-3.09321
LotjaGi1g1v0250100_LC.4.nasc001	-1.17286	-1.49402	-3.53874	-1.10187	0.232715	-1.80971	-4.88424	-3.34258	-3.85675	-3.28103	-3.25044	-1.9569	-2.68153	-1.58141	-0.596685	-1.76922	-4.86797	-1.77221	-1.85049	-3.65582	-6.01397	-3.22118	-3.02841	-5.72426	-3.94317	-3.47498	-2.09262	-4.96315	-4.75392	-5.01898	-4.78342	-5.09264
LotjaGi1g1v0250100_LC.1.nasc001	-1.40648	-0.398865	-2.77172	0.0362263	-1.36494	-2.22126	-2.87059	-3.75749	-2.18068	-2.83588	-2.6801	-2.95078	-2.27942	-0.342609	-0.802579	-2.84427	-2.9165	-2.60772	-2.1318	-2.81595	-2.02427	-2.20715	-1.53942	-5.41981	-4.54854	-3.40275	-1.37024	-4.00368	-1.36565	-1.08787	-3.84851	-3.24916
LotjaGi1g1v0250200_LC.1	-1.1794	-1.10124	-1.91224	-0.918188	-1.11402	-1.19298	-3.0208	-4.06032	-2.35627	-2.76914	-3.34125	-2.72798	-3.984	-3.46838	-0.994831	-2.28538	-3.79292	-1.55469	-1.34968	-1.99793	-2.37469	-3.58744	-3.16566	-4.0536	-5.06087	-5.12418	-3.98568	-5.69218	-3.28105	-4.54126	-4.06407	-2.32794
MSTRG.2836.43	2.3918	3.41591	2.2455	3.00238	2.64805	2.58222	0.71376	1.59867	2.98998	2.35952	2.35532	1.5006	1.18965	3.11329	3.32508	2.94769	2.41769	2.7228	2.51166	2.77925	2.42146	2.19798	2.13409	-0.935499	1.43773	0.159758	2.12596	1.10131	2.22243	-0.49218	1.66159	2.51561
MSTRG.2838.1	1.63569	0.403434	0.936979	0.973919	0.714394	0.104049	-0.425253	0.654661	0.122139	-0.534427	-0.728198	-0.358376	-0.37661	-0.298142	0.190442	0.173948	-1.27469	1.07012	0.239492	-1.06863	0.0444091	-0.284929	-0.315825	-2.89829	-2.59488	-4.60282	-0.340617	-2.46223	-0.344734	0.655836	-0.439913	-2.08967
MSTRG.2836.44	-7.50819	-7.70989	-7.29877	-7.48855	-7.27961	-7.00838	-6.68095	-6.93821	-7.10803	-7.58325	-6.70647	-6.66552	-6.14639	-6.85598	-7.50282	-7.09677	-6.82814	-7.85987	1.46693	2.21626	-7.08769	-6.6921	-6.66255	-6.24621	-6.30346	-6.25854	-7.06454	-6.45999	-6.71585	-6.66317	-6.6228	-6.8232
MSTRG.2839.1	-1.55946	-2.64509	-3.01569	-1.47879	-0.558169	-2.7798	-3.96243	-2.20229	-2.67197	-2.93546	-2.94162	-2.77412	-1.66822	-3.59691	-2.19619	-2.17513	-3.3888	-2.44876	-2.19261	-3.38151	-2.13668	-2.69399	-2.23126	-5.82212	-4.64112	-3.63395	-3.42286	-5.45743	-5.05731	-1.45012	-2.85565	-4.54194
MSTRG.2840.1	-0.0327004	2.28697	2.12138	1.56285	2.28623	2.16768	-2.42277	1.32953	0.540703	-2.73439	-3.23413	0.677467	-2.83333	0.522392	1.60199	-1.71147	-2.18712	3.1279	2.41831	1.55922	-1.08603	-2.85473	-0.84954	-0.655462	-0.701137	-1.20734	1.46688	0.310077	0.638816	0.511333	1.43113	-1.80885
MSTRG.2840.2	3.8155	2.71537	1.57466	3.07243	2.79536	1.75251	1.28124	1.7485	0.466304	1.72776	0.0730137	-6.66552	1.52396	0.672578	2.84659	2.13784	0.953974	2.72782	2.47004	-0.350292	2.12886	1.8622	-0.1493	-5.01465	-4.40176	-4.74144	-0.466953	-4.58816	0.683659	1.83329	-0.0711512	0.763087
MSTRG.2840.3	-1.14421	-1.81842	1.40662	-0.623346	-1.25735	-5.63259	-6.15581	-4.25307	0.3074	-0.489487	-0.473864	-0.409166	-1.15125	0.923955	-0.946059	-2.511	-6.47589	-1.14936	-1.12279	1.27121	-0.734282	-5.83744	-2.29253	-6.17426	-4.21808	-6.06186	-6.75615	-5.86297	-2.778	-5.70224	-0.282603	-4.03858
MSTRG.2836.60	-2.32735	-7.70989	-7.29877	-7.48855	-7.27961	-7.00838	-6.68095	-6.93821	-7.10803	-7.58325	-6.70647	-6.66552	-6.14639	-6.85598	-7.50282	-7.09677	-6.82814	-2.71714	-2.34663	-6.6645	1.14417	-6.6921	-6.66255	-6.24621	-6.30346	-6.25854	-7.06454	-6.45999	-6.71585	-1.89445	-6.6228	-6.8232
LotjaGi1g1v0250400_LC.1.nasc007	0.0398504	-0.400587	-0.730045	-0.451031	-0.351998	-1.78949	-1.05337	-1.15741	-0.829648	-1.33144	-1.10387	-0.629593	-1.3329	-1.39794	-0.870334	-0.41105	-0.90028	-0.464131	-0.649295	-1.81449	-7.08769	-1.10841	-1.32629	-1.53826	-6.30346	-2.61484	-1.8696	-1.27763	-1.86355	-0.91086	-1.29433	-1.54266
LotjaGi1g1v0250400_LC.2.nasc006	-7.4832	-1.97943	-2.16244	-7.44311	-1.49466	-2.25594	-6.68095	-3.8184	-4.09244	-7.58325	-6.70647	-6.66552	-6.14639	-4.05431	-2.11673	-7.09677	-6.82814	-0.81738	-1.77553	-0.902399	-7.08769	-4.51859	-5.11887	-2.39668	-1.95791	-4.16388	-7.06454	-6.45999	-6.71585	-4.19215	-6.23489	-6.8232
LotjaGi1g1v0250400_LC.3.nasc005	-2.44168	-2.4772	-1.31131	-2.80581	-7.27961	-2.52284	-0.430574	-6.45503	-7.10803	-7.58325	-3.62897	-3.46267	-2.24621	-4.22584	-3.42194	-7.09677	-3.11658	-1.37443	-7.16793	-3.19821	-7.08769	-5.96274	-3.68796	-6.24621	-6.30346	-5.46876	-2.84768	-3.10029	-3.69181	-6.66317	-3.73777	-6.8232
MSTRG.2836.85	-1.63463	-3.46619	-1.97017	-2.42172	-2.2275	-3.24173	-2.07752	1.03412	-3.39995	1.07443	-0.564791	0.184415	-0.94124	-2.21788	-2.43033	-3.17527	-3.37281	-2.95934	-1.72876	-1.91306	-0.133778	-2.86854	1.17299	-1.9826	-0.13562	-2.0126	-1.75374	1.26702	-0.763856	1.50695	0.984817	-2.28859
MSTRG.2836.84	-1.71117	-2.88434	0.995046	-1.17993	0.365075	0.692724	-0.767808	2.39171	-2.0432	1.11893	2.20761	2.16889	-0.475237	-1.29467	-1.19521	-1.16702	1.61409	-3.78182	-0.897229	-1.59594	0.488753	0.28124	2.43207	3.69574	1.95126	3.34541	0.890941	2.73846	-1.17074	0.543335	2.26214	0.521553
MSTRG.2836.87	1.86641	-1.49965	1.36769	1.21805	0.812803	0.730919	2.41971	1.9384	0.486551	1.96617	-1.51219	3.30613	2.45064	-1.59082	-1.58232	-0.106015	1.8343	0.695778	1.56829	-0.0840164	1.43941	2.17311	2.58297	1.45492	0.441735	1.68171	1.82255	-0.0419983	2.19057	3.35437	1.34296	0.300142
MSTRG.2836.88	1.11979	0.590908	1.67182	0.611063	0.683375	1.31737	2.8124	1.47383	1.42182	1.81577	1.41496	2.22184	2.2615	1.08889	1.20218	1.56169	1.90826	1.64056	1.90029	0.874277	1.45529	1.97996	1.97025	3.0304	3.03028	3.10555	2.19124	2.58262	2.00749	2.78771	2.30123	2.26804
LotjaGi1g1v0250500_LC.1.nasc003	-1.90007	-1.67584	-1.56059	-3.39485	-2.14977	-2.41511	3.16727	0.193291	-2.51631	0.341249	-2.28142	-1.81842	1.05132	-2.60667	-3.58519	0.0328941	-1.97939	-2.23173	-2.04622	-1.34005	-1.73863	0.571518	-2.22786	1.48691	2.94404	1.53483	-0.576257	0.727905	2.2	0.442816	1.32111	0.595545
LotjaGi1g1v0250500_LC.1.nasc002	0.115791	-2.0533	-0.230155	-0.856926	-0.299303	0.237917	1.67104	0.706472	-0.944	0.372675	-0.64501	0.783787	1.53106	-0.608222	-1.35634	-1.04301	-0.644747	-1.60395	-1.12602	-0.422949	0.155839	1.19308	1.12354	0.735096	1.16637	2.20615	0.932113	2.11585	0.172302	1.42878	-1.70792	-1.15597
LotjaGi1g1v0250500_LC.1.nasc001	-1.73867	-2.317	-2.32232	-2.30513	-2.00206	-3.40682	-2.49132	-3.49368	-3.09844	-4.26603	-3.10532	-3.81611	-2.01857	-2.67124	-2.877	-2.79466	-3.46759	-2.76915	-2.75491	-1.51491	-3.34203	-2.84875	-3.72405	-3.05317	-2.51906	-3.89783	-3.14424	-2.70706	-2.5117	-3.27153	-3.51659	-3.57664
LotjaGi1g1v0250600.1	-3.66183	-4.99067	-1.11222	-2.10253	-3.73304	0.000983827	3.02125	-1.68628	-2.57065	-1.74344	0.0823454	1.19238	0.448961	-3.51219	-4.69857	-0.820601	0.0622859	-4.38453	-3.31243	-1.22987	-1.60389	0.571273	0.935746	2.21049	2.34533	1.15831	-0.297878	3.30341	-0.610497	-0.598933	0.481691	-0.184682
MSTRG.2836.94	-3.79059	-5.49962	-2.75472	-5.26376	-4.03018	-3.13232	-2.84154	-0.583922	-4.32967	-5.81857	-3.53066	-3.08029	-0.389477	-5.18406	-5.42822	-2.3827	-3.51878	-4.85741	-3.72582	-4.27317	-3.98996	-2.84271	-3.20817	-0.15946	-1.71882	0.397603	-3.15559	-3.12351	-2.26492	-1.19707	-3.07379	-4.25501
MSTRG.2836.95	-0.909075	-0.911203	0.961891	-0.968942	0.135188	0.221339	1.68028	-0.218531	-0.509782	1.37444	0.72203	1.36381	2.32004	-1.03976	-2.69784	0.846641	0.504637	-2.57229	-1.38021	-0.34635	0.227363	1.26159	0.675739	2.4765	2.92802	1.56646	1.40965	0.489626	1.74198	1.0653	1.25914	0.540861
MSTRG.2836.96	-3.29347	-5.18058	-2.30334	-5.0772	-3.84276	-2.99758	-2.87059	-0.479949	-4.25031	-5.81793	-3.46272	-2.96488	-0.413981	-5.15181	-4.33998	-2.21686	-3.51211	-4.27136	-3.41881	-4.01884	-3.79325	-2.78569	-3.14952	-0.0392212	-1.45023	-0.193613	-3.05045	-3.20804	-2.25184	-1.20995	-3.04557	-4.2483
MSTRG.2836.97	-0.452237	-1.80992	-0.445829	-1.9907	-0.693761	-0.388283	0.32071	2.39098	-1.85122	-1.60154	2.30288	-0.566183	1.85787	-2.15704	-1.66939	0.0409233	-0.997927	-2.92256	0.0455842	-1.04857	-0.232046	0.286258	-0.894145	3.15616	1.77531	2.65643	0.304885	-1.30497	0.749074	0.336983	-1.69104	-1.79411
MSTRG.2836.98	-1.1599	-0.363573	0.775532	-1.34272	0.302578	0.233647	-0.746188	-0.815581	-1.60187	0.77781	-1.69888	-1.03934	-0.260238	-2.31183	-2.28909	-0.625275	-0.858072	-2.06171	0.0209784	-2.84643	-1.24978	-0.426	-1.23701	-1.61339	-1.47274	-0.610773	-0.852134	-0.972957	-0.303072	0.0208907	-1.89276	-2.19981
MSTRG.2836.99	-3.20732	-3.93093	-1.87008	-3.47945	-3.33844	-1.633	0.304841	-0.566465	-2.4973	-2.61085	-1.23183	-0.234614	1.2521	-2.96238	-3.46797	-0.11428	-1.96459	-3.24473	-2.66161	-1.81013	-2.07181	0.262945	-0.17451	1.73843	1.96453	1.01863	-0.662509	-0.776584	0.828807	0.655424	0.679303	-1.66715
MSTRG.2836.100	-2.13995	-3.26846	-1.33785	-3.09229	-2.34511	-1.10961	2.046	-0.0508761	-1.89582	-2.77708	1.93635	0.572099	1.96438	-2.40973	-3.04673	0.40103	-1.2868	-3.31332	-2.43028	-0.764787	-1.03831	0.99992	0.634635	2.27474	2.58764	1.68317	0.174745	0.369264	1.85868	1.14007	0.393605	-1.41285
MSTRG.2836.101	-1.37752	-1.10236	-0.453093	-1.28702	-0.331634	-1.22464	-0.654236	0.631517	-2.11111	-0.940313	-0.888767	-0.751285	0.0963048	-3.0869	-2.88238	-0.448689	-1.21279	-2.19918	-1.1797	-2.20824	-1.54194	-0.110379	-1.23822	1.13968	0.885651	-0.337033	-0.384661	-1.98586	-0.790979	-0.025045	-2.03929	-1.68017
LotjaGi1g1v0250600.2.nasc013	2.01017	-7.70989	-7.29877	-7.48855	-7.27961	-7.00838	-6.68095	-6.93821	-7.10803	-7.58325	-6.70647	-6.66552	-6.14639	-6.85598	2.23438	-7.09677	-6.82814	-7.85987	-7.16793	-6.6645	-7.08769	-6.6921	-6.66255	-6.24621	-6.30346	-6.25854	-7.06454	-6.45999	-6.71585	-6.66317	-6.6228	-6.8232
LotjaGi1g1v0250600.1.nasc016	-4.04034	1.29984	0.930755	1.13329	1.47497	1.07816	1.16005	0.887853	1.04977	0.787224	1.19825	1.23121	1.28346	0.774052	-4.71128	1.29139	1.3803	1.54535	1.50653	1.1388	0.73424	0.862787	1.18045	1.38881	1.39823	1.43036	0.861255	0.954405	1.00686	1.62638	0.430422	1.0298
LotjaGi1g1v0250600.1.nasc015	0.141096	-0.293233	0.44383	-0.856771	-0.895279	0.0845457	0.593926	-0.53583	-0.390753	0.835122	-0.11011	0.770948	1.07501	0.460887	-0.433044	-0.0866705	0.663772	-0.610611	0.264208	-0.157359	0.28288	0.1868	0.0571389	0.681561	1.2557	0.827929	-0.0843298	0.627697	0.044288	0.61236	0.71236	0.654672
MSTRG.2836.110	-2.75674	-2.20187	-0.845243	-1.49831	-0.714697	-0.711398	0.146209	-0.609021	-2.24626	-4.98011	-0.71627	0.273477	-1.97707	-1.33558	-2.57876	-1.08956	-0.620481	-3.08938	-1.84543	-0.514079	-0.925284	-0.321911	-0.486544	-0.34759	-3.43935	-1.75975	-0.210819	-1.70403	-2.18306	-1.64028	-2.23806	-2.19382
MSTRG.2836.111	-3.11495	-5.48274	-1.71535	-5.15953	-3.10535	-3.67219	-3.60206	-3.74625	-4.89556	-4.75045	-3.59866	-3.74279	-3.41951	-3.8115	-3.2131	-4.1213	-4.0118	-3.71146	-2.59922	-3.49789	-3.63858	-3.49661	-4.11146	-2.12004	-3.23036	-3.54535	-4.40663	-3.69939	-3.84999	-3.63234	-4.5778	-4.47799
MSTRG.2836.112	-2.22964	-0.703258	-0.703434	-0.809077	-0.737815	-0.695201	1.5738	0.0646395	-2.51458	-1.55803	0.778071	-0.0483704	-1.79813	-1.43661	-1.78124	-0.383648	0.128917	-1.91028	-1.92928	-0.264668	-0.700578	0.176241	-0.161538	-0.848633	0.721828	-0.944397	-1.07014	-1.65004	-0.823415	-1.38267	-1.48853	-0.0936982
MSTRG.2836.113	-2.97753	-4.8752	-1.71078	-3.92879	-3.07091	-2.53018	-1.99131	-2.3168	-3.85117	-4.69453	-2.66952	-2.57496	-2.82588	-3.09393	-3.05993	-2.41524	-2.89775	-3.24376	-2.1518	-2.5897	-2.52473	-2.12612	-2.75285	-1.57345	-3.75959	-2.96346	-3.31738	-2.78347	-2.83655	-2.63446	-3.47597	-4.36336
MSTRG.2836.117	-1.00121	-1.54951	-0.750473	-1.02852	-1.25504	1.01452	2.13625	0.404877	0.742683	1.06892	-0.0761657	1.21957	0.189174	-1.33245	-2.67515	-0.23031	1.42231	-2.4318	-2.04348	-0.740019	-0.542757	0.39871	1.0614	1.69049	1.92106	2.38117	1.58418	3.16532	1.21059	1.33205	0.676869	1.52391
MSTRG.2836.118	2.46191	1.77195	1.74412	1.9099	2.21732	2.13545	2.44309	2.30343	2.06856	2.14689	1.98869	1.94856	1.9439	1.90028	2.11203	2.05669	2.11172	2.36721	2.53818	2.2226	2.0017	2.30815	1.84449	2.05592	1.73706	1.58378	2.22717	1.73172	2.30733	2.0247	2.00034	2.1862
MSTRG.2836.119	0.645987	-1.70587	-1.14653	-0.484227	-1.36576	0.520087	-0.400458	-0.305317	-0.673494	0.0912686	1.46133	0.260365	-1.81641	-1.38673	-1.29742	-1.17511	0.888441	-2.50742	-1.37256	0.483298	0.352934	0.379597	-0.496954	-1.30263	0.0615992	0.126804	0.712435	0.393125	0.920315	1.77202	1.25151	0.185676
MSTRG.2836.120	-1.98889	-4.28823	-2.81685	-2.36163	-3.01812	-0.729552	-1.77296	-1.57022	-0.56159	-0.125234	0.355368	-0.967812	-2.19361	-1.9814	-4.34608	-2.30994	-0.905889	-3.70212	-3.06185	-0.786404	-0.314724	-1.33965	-1.78776	-2.17155	-0.472264	-0.348177	-0.291272	0.0299014	0.225274	1.13227	1.04984	-1.0502
MSTRG.2836.121	1.48951	-0.464449	0.0506319	-0.480376	-0.452784	-0.564668	2.73221	0.923369	0.932111	1.29328	1.02175	1.13305	1.22204	-0.266827	0.53498	0.90262	1.98097	0.897896	1.50855	0.110909	1.20316	1.07677	1.51152	1.77431	-0.382518	1.37895	1.93507	2.41452	-0.785365	1.28593	0.831056	1.79661
MSTRG.2836.122	-1.23766	-2.78917	-0.175685	-3.48903	-1.68406	0.267607	-0.571393	-0.62542	-1.53578	0.60034	-0.561714	0.0245543	2.02372	-1.76618	-2.83273	-1.32593	0.665529	-2.38331	-0.800915	-2.93998	-2.79756	0.254849	0.0322129	-0.469552	0.721893	0.959461	0.600945	0.543102	-2.45134	0.577284	1.44896	0.651296
MSTRG.2836.123	-1.28616	-7.70989	0.975587	-1.94379	-1.54656	-0.184881	0.500129	-0.919828	-0.219105	0.645296	0.330519	0.663998	0.482331	-2.29712	-2.69246	-0.699056	0.111494	-1.55152	-7.16793	-0.922633	-0.515692	-0.719141	1.08655	0.76593	1.598	0.926505	1.27348	0.656966	0.498986	0.750482	0.556187	1.69875
MSTRG.2836.124	-1.65851	-2.44604	-0.331864	-1.67993	-1.99552	0.258445	0.872414	0.432706	0.539	1.36065	1.43701	1.70227	2.15338	-1.83829	-1.69589	0.42685	1.15651	-1.58526	-1.46789	-0.273268	-0.72164	0.567342	0.870302	1.40894	1.18469	1.31675	1.06546	1.58129	0.9524	1.64399	2.18554	1.65444
LotjaGi1g1v0250600.1.nasc009	-5.05236	-0.940217	-2.31822	-2.18669	-3.08331	-1.69825	0.0288188	-2.66313	-2.09081	-3.53957	-1.20199	-2.90938	-0.412585	-6.85598	-5.14052	-2.81572	-0.424938	-7.85987	-4.82999	-0.0711202	-3.91865	-2.13255	1.53914	-1.40126	0.533337	-1.52598	-2.80893	-0.462463	0.580232	-3.61311	1.33004	-2.62812
tRNA-Gly191_gene	0.571244	1.81664	1.09034	0.445957	-1.28221	-0.676163	-3.378	-2.50985	-3.97083	-0.759115	-3.19406	-3.36369	-1.86546	-2.94422	-2.261	-3.12492	-1.0352	-2.67141	-0.93854	-0.197477	-2.29021	-3.10562	-0.762964	-3.06949	-1.66946	-3.18423	-4.23924	-3.29815	-2.31209	-4.18469	-3.22687	-2.10518
MSTRG.2836.141	2.99351	3.19063	2.74736	2.53696	2.50758	2.07491	1.59609	2.07925	2.39776	2.18108	1.91164	1.70401	1.16748	2.61498	2.54516	2.12088	1.67969	3.13213	2.11722	0.928313	2.56439	1.94594	0.969492	0.789084	0.908162	0.830203	1.72457	1.27996	1.67042	2.08578	1.84685	1.71252
MSTRG.2836.148	-3.85224	-4.87256	-3.419	-5.36135	-3.9739	-3.4933	-0.389394	-3.25578	-4.82507	-2.53549	-1.99143	-1.76834	-2.91093	-3.02087	-4.12695	-3.58423	-2.50181	-4.54673	-3.95326	-2.73448	-4.19167	-4.38081	-1.06195	-2.95001	-1.07923	-1.77177	-2.22409	-1.52229	-3.20255	-3.81154	-2.52434	-2.6678
MSTRG.2836.151	0.446848	-1.05552	0.0756149	0.126562	0.368097	0.038699	1.27701	0.326987	0.524954	1.07734	0.479327	0.640723	0.0492918	0.889427	0.215713	-0.590418	-0.0445357	0.70888	0.137731	-0.253774	-0.256255	0.593252	0.523093	-0.29434	0.95924	0.782407	0.329105	-0.276053	1.45381	0.604539	0.838031	0.249384
MSTRG.2836.152	-3.58141	-3.9533	-2.2346	-2.61719	-2.53437	-1.63427	-0.149009	-1.63152	-2.61264	-0.237108	-0.561778	-0.464534	-0.238007	-1.71731	-4.3794	-2.00599	-1.61129	-4.07426	-3.8362	-2.44911	-2.95459	-0.55427	-0.681611	0.143184	-0.673938	-0.170759	-0.0688393	-0.242522	0.169692	-0.365869	-0.777715	-0.493074
MSTRG.2836.154	-4.38966	-4.31994	-3.27487	-2.71188	-2.72111	-1.7309	-0.0168697	-1.54486	-2.20659	-0.130813	-0.551528	-0.56632	0.48019	-1.39429	-5.69594	-1.87036	-1.52043	-5.13164	-4.35384	-2.56175	-2.93602	-0.345282	-0.653352	0.138067	-0.91705	-0.193773	-0.0525433	-0.0641759	0.459542	0.0480823	-0.667183	-0.109098
MSTRG.2836.155	-3.20119	-2.10982	-2.32102	-2.0544	-1.8125	-1.59018	1.25756	-0.633532	-0.66911	-0.226365	-1.37533	0.383814	0.489167	-2.82664	-4.46796	-1.44172	-0.546123	-4.43607	-3.12719	-1.96897	-1.795	-0.6237	0.258245	1.50099	0.94632	1.02733	0.787732	1.04526	-1.12436	-0.0516867	-1.12175	-0.336612
MSTRG.2836.156	-2.5418	-0.775209	-0.307006	-1.15237	-0.875904	0.385995	1.50461	0.225796	1.06775	0.114384	0.143238	1.12296	1.94143	-1.58002	-2.48464	-0.780592	0.394259	-3.22193	-0.894066	-0.45691	-0.91161	0.686356	0.605863	1.63691	1.23675	1.48672	0.96378	1.31757	0.0267056	1.29505	1.30752	0.420417
MSTRG.2836.153	-7.50819	-5.3886	-7.29877	0.757934	-0.112901	-0.358815	-6.68095	-0.465504	-7.10803	-7.58325	-6.70647	-6.66552	-0.182347	-6.85598	1.31877	-0.023921	-0.753618	-7.85987	-7.16793	-6.6645	-0.539878	-6.6921	0.0667591	-1.76292	-1.83104	-2.73572	-7.06454	-1.12191	-0.343217	-6.66317	-0.911661	-2.0543
LotjaGi1g1v0250600.2.nasc001	-2.7603	-1.64679	-2.19175	-2.47432	-2.23614	-3.65042	-3.4912	-2.9786	-3.25032	-3.69901	-3.99899	-3.4496	-2.9544	-4.09685	-2.24108	-2.51024	-3.15328	-2.33831	-1.74049	-2.71128	-2.22456	-2.89295	-2.42891	-3.36772	-2.67221	-3.31508	-4.49355	-2.43108	-3.07497	-3.08857	-2.71168	-3.37239
LotjaGi1g1v0250800_LC.1.nasc001	-2.20728	-1.72191	-2.72373	-1.42826	-1.67669	-2.52526	-2.38228	-2.56778	-1.85266	-2.83018	-2.74223	-4.22305	-2.27394	-0.506831	-0.0896237	-1.24257	-3.3526	-4.73376	-1.23924	-1.69293	-1.82604	-3.26013	-2.7424	-5.87608	-3.68261	-6.06061	-2.67961	-3.94675	-3.43088	-2.37419	-3.17299	-4.34454
MSTRG.2841.1	1.55963	0.971516	0.732584	1.28226	1.17	0.198355	-1.68057	0.873724	-1.14122	0.530312	0.566803	-0.334627	-0.942126	0.841921	1.10132	0.433655	0.193282	-0.427143	1.13497	0.698935	0.748212	0.523244	0.411558	-1.98382	-1.14548	-2.26685	0.640763	-1.0955	-0.722326	-0.479561	-0.560725	0.519897
MSTRG.2841.2	-2.13253	-0.460542	-0.148292	-0.193021	-7.27961	-0.974422	-1.53707	-1.16121	0.131307	-7.58325	-0.368018	-1.02888	0.107394	-1.19406	-1.72634	0.0575697	-3.36874	-0.421011	-7.16793	-1.31724	-1.95795	-1.15803	-0.658937	-1.83462	-1.69597	-0.134779	-1.00909	-0.740906	-2.0946	-0.730539	0.415164	-0.372653
LotjaGi1g1v0250900.1	-7.50819	-7.70989	-7.29877	-7.48855	-7.27961	-4.30006	-6.68095	-6.93821	-7.10803	-7.58325	-6.70647	-6.66552	-6.14639	-6.85598	-7.50282	-7.09677	-6.82814	-0.87339	-0.664308	-1.1814	-7.08769	-6.6921	-6.66255	-6.24621	-1.90647	-2.05214	-1.83917	-0.403403	-6.71585	-6.66317	-6.6228	-6.8232
MSTRG.2841.9	1.15038	1.07841	0.939796	0.672976	0.893591	0.428684	0.868888	0.555272	0.836655	0.599886	0.0846921	0.420798	1.14272	0.843328	0.600705	0.240823	0.640519	1.37083	0.845039	-0.00196635	0.100168	0.121852	0.540209	0.576218	1.22894	1.58088	1.25305	0.950553	0.409409	0.771442	0.698506	0.509108
MSTRG.2841.10	-0.615445	-7.70989	-1.21661	-7.48855	-7.27961	-0.813164	0.316171	-6.93821	-0.834398	-2.5539	-0.355587	-0.976519	-1.35525	-0.227358	0.289091	-1.77418	-0.2595	-7.85987	-0.173775	-2.1332	-1.43802	0.0407999	0.269158	-0.51961	-0.845838	-0.81038	-1.20232	-0.993257	-1.47251	0.362619	-0.72985	0.610727
LotjaGi1g1v0251000_LC.1.nasc006	-0.295399	-0.265625	-1.59063	-2.1955	-0.937908	-1.37811	-1.33239	-1.22793	-2.15148	-1.66388	-0.653133	-2.42132	-6.14639	-6.85598	-1.1149	-0.494067	-1.62797	-1.25371	0.0775851	-0.523676	-7.08769	-6.6921	-1.32255	-1.55955	-1.43583	-2.95447	-1.53974	-1.22906	-0.663562	-0.285503	-0.936813	-1.13119
LotjaGi1g1v0251000_LC.13.nasc012	-5.93151	-7.1013	-5.0043	-5.56059	0.0464703	-1.17252	-0.535554	-0.412173	-6.20812	-2.81892	-6.42489	-1.41091	-0.218758	-6.27261	-0.467246	-5.8392	-0.0454812	-2.42199	-5.16668	-4.18405	-4.91212	-6.54664	-6.31492	-1.05186	-0.612649	0.0897953	-0.974651	0.0610642	-0.576822	-0.0426686	-4.49993	-3.3935
MSTRG.2841.27	-7.50819	-7.70989	-7.29877	-7.48855	-1.58762	-0.91513	-0.972719	-1.6126	-7.10803	-7.58325	-6.70647	-1.56428	-6.14639	-6.85598	-7.50282	-7.09677	-0.986043	-5.44104	-7.16793	-6.49745	-7.08769	-6.6921	-6.66255	0.0811708	-1.42587	-6.25854	-1.77732	-0.344918	-0.112611	-0.401575	-6.6228	-6.8232
LotjaGi1g1v0251000_LC.1.nasc015	-7.50567	-7.44124	-7.29877	-7.47578	-1.46411	-1.84679	-0.0608648	-0.567835	-7.09642	-5.87763	-6.65941	-1.14511	-6.14639	-6.32342	-7.31312	-6.92673	-1.58885	-7.39426	-7.15734	-6.43341	-6.72618	-6.61213	-6.66148	-0.828246	-1.44649	-5.82025	-2.35671	0.0369337	-0.909018	-0.823028	-6.58972	-6.31622
LotjaGi1g1v0251000_LC.13.nasc015	-7.50819	-7.70989	-7.29877	-7.48855	-2.96389	-2.13938	-2.45451	-2.79341	-7.10803	-7.58325	-6.70647	-3.08391	-6.14639	-6.85598	-7.50282	-7.09677	-2.5734	-7.85987	-7.16793	-6.6645	-7.08769	-6.6921	-6.66255	-2.06863	-3.59676	-6.25854	-3.32294	-2.95819	-1.36818	-2.01747	-6.6228	-6.8232
LotjaGi1g1v0251000_LC.4.nasc016	-7.50819	-7.70989	-7.29877	-7.48855	-1.45448	-2.39738	-1.72274	-1.67735	-7.10803	-7.58325	-6.70647	-2.35879	-6.14639	-6.85598	-7.50282	-7.09677	-1.58081	-7.82966	-7.16793	-6.6645	-7.08769	-6.6921	-6.66255	-1.4208	-2.18442	-6.25854	-2.37851	-1.97679	-1.02712	-1.31084	-6.6228	-6.8232
LotjaGi1g1v0251000_LC.5.nasc017	-7.35755	-7.70989	-6.89963	-6.9634	-1.17032	-2.56813	-1.20698	-1.10769	-6.95488	-7.58325	-5.90303	-1.17325	-5.99628	-6.85598	-5.69372	-7.09677	-0.985454	-6.56391	-7.16793	-6.65451	-7.08769	-6.6921	-5.36013	-0.916225	-0.735099	-6.25854	-1.27852	-0.341702	-0.481202	-1.0136	-6.6228	-6.8232
MSTRG.2841.12	-0.535773	-2.11865	0.159564	-0.651199	-0.483101	0.0552671	-0.530079	0.537512	0.347933	0.346833	0.217537	-0.620555	0.15648	-0.118831	-0.00440242	-0.523966	-0.053315	-0.534444	-0.0112374	-2.78785	-0.155141	0.0778712	-0.860993	0.740682	-0.30617	-0.460157	-1.50147	0.245253	0.834148	0.299811	-0.420135	1.35252
MSTRG.2841.13	-3.63372	-2.61022	-3.03747	-2.51081	-3.06288	-2.58326	-1.41638	-2.48262	-4.68928	-7.58325	-6.70647	-6.66552	-6.14639	-6.77255	-7.50282	-7.09677	-1.58871	-7.03132	-4.37286	-4.35484	-7.08769	-6.68186	-2.73384	-1.11582	-6.30346	-2.40599	-1.15186	-1.44542	-2.21784	-2.8462	-6.4665	-4.00517
LotjaGi1g1v0251000_LC.13.nasc030	-7.05547	-5.81473	0.207672	-7.02159	-6.23075	-2.79483	-3.58371	-3.65848	-7.08162	-6.66738	-6.48224	-5.61003	-4.42204	-6.69369	-5.91709	-0.662048	-3.32205	-6.5904	-0.966096	-5.90662	-6.91671	-4.99552	1.2738	-1.43067	-2.87608	-5.73033	-4.39987	-2.26631	-5.56602	-2.61327	-6.33094	-6.45093
MSTRG.2841.16	-7.50819	-3.43909	-4.14594	-2.94173	-4.62667	-4.20138	-3.2594	-2.75705	-3.11194	-3.3396	-6.70647	-2.94356	-3.58971	-3.21053	-7.50282	-3.63969	-6.82814	-4.78115	-5.61327	-6.6645	-5.29313	-3.17636	-6.66255	1.32086	-3.57711	-6.25854	-4.3778	-2.01935	-5.21911	-6.66317	-3.82844	-3.16275
MSTRG.2841.14	-7.49314	-7.70989	-7.29877	-6.04359	-4.70247	0.309042	1.58009	-0.495223	-6.11647	-7.58325	-3.16374	-6.66552	-6.14639	-6.85598	-6.07429	-7.09677	-0.949312	-7.85987	-5.15653	1.19933	-7.06087	-5.77744	-4.21623	0.316522	-0.156836	-6.25712	-7.06454	-0.408355	-6.71585	0.97372	-6.6228	-6.82192
MSTRG.2841.17	-2.72903	-1.80321	-3.27197	-1.94281	-1.34686	-2.80396	-2.31468	-1.37493	-1.27251	0.0953456	0.0755412	-2.27921	-2.41187	-2.48995	-2.85371	-1.23814	0.520349	-2.25928	-2.01746	0.394359	1.55349	-1.70005	-3.75908	-0.914974	-0.447503	-1.17479	-3.07069	-0.241544	1.31253	-1.26263	-2.57349	-1.18183
MSTRG.2841.22	-7.35755	-6.58977	-7.06609	-7.38228	-7.26382	-0.283271	0.832293	0.257906	-7.07347	-7.58325	-6.5707	-6.66552	-6.14639	-6.85598	-7.37362	-7.06565	0.0274062	-7.05831	-7.10214	-5.67636	-7.00417	-6.60458	-5.82491	-0.00676848	-1.14149	-6.25071	0.426287	-0.181375	-6.67348	0.749111	-6.58972	-6.8232
MSTRG.2841.11	3.49941	3.64147	3.446	3.53324	3.46178	3.17906	2.62816	2.79477	3.19607	2.51247	2.36876	2.91066	2.86485	3.09753	3.57182	2.96124	3.03084	3.54339	3.40715	2.07337	2.92886	2.85682	2.21395	2.12098	2.76894	2.95019	3.20048	3.062	3.04241	2.51896	3.22241	3.11114
MSTRG.2841.159	-5.83115	-5.69953	-7.29877	-7.48855	-7.27961	-5.03251	-4.45617	-6.93821	-7.10803	-4.12665	-3.5225	-1.71998	-4.10924	-4.0989	-5.22858	-5.58582	-4.70605	-4.84309	-7.16793	-6.6645	-4.6472	-5.05487	-3.80846	-3.42627	-1.17295	-4.25892	0.00667172	-4.8402	-3.95343	-4.92686	-3.81133	-4.4331
MSTRG.2841.158	-2.01344	-2.43172	-7.29877	-3.79294	-7.27961	-5.22963	-6.43856	-3.90917	-3.19487	-1.964	-4.15675	-4.72105	-4.49914	-6.85598	-2.08793	-5.42439	-5.735	-7.85987	-7.16793	-2.53821	-2.25614	-2.01252	-2.69253	-5.22062	-5.78507	-6.25854	-5.55552	-5.65653	-6.71585	-4.50798	-3.83941	-4.92237
MSTRG.2841.157	-3.12144	-1.82835	-4.44265	-4.04609	-2.17297	-7.00838	-6.68095	-4.92224	-4.02957	-2.27587	-2.90644	1.90839	-4.55523	-3.6593	-3.61018	-4.77896	-6.82814	-2.31792	-2.04454	-2.39278	-3.0756	-3.65735	-2.39295	-6.24621	-6.30346	-4.00835	-7.06454	-6.45999	-2.96918	-4.80705	-4.24732	-3.47078
MSTRG.2841.228	-0.255982	-7.70989	-0.400726	-0.203672	-1.66316	-1.92397	-0.773992	-1.32243	-7.10803	-7.58325	-0.331276	-1.41066	-0.0873401	-6.85598	-7.50282	-0.62961	-2.07215	-7.85987	-7.16793	-3.79368	-0.239781	0.52791	-0.458054	-0.789731	-1.91193	-0.268888	-2.3928	-1.44363	-1.3778	-1.66861	-0.910171	-0.211634
LotjaGi1g1v0251000_LC.25.nasc006	-7.50819	-7.70989	-7.29877	-7.48855	-0.516022	-1.06491	-0.875107	-1.64165	-7.10803	-7.58325	-6.70647	-2.63853	-6.14639	-6.85598	-7.50282	-7.09677	-1.39421	-7.85987	-7.16793	-6.6645	-7.08769	-6.6921	-6.66255	-2.05148	-1.3206	-6.25854	-1.81319	-1.33732	-0.986075	-0.11491	-6.6228	-6.8232
LotjaGi1g1v0251000_LC.25.nasc010	-7.50819	-7.70989	-7.29877	-7.48855	-1.86179	-2.44985	-2.37023	-2.12948	-7.10803	-7.58325	-6.70647	-3.66684	-6.14639	-6.85598	-7.50282	-7.09677	-2.42572	-7.85987	-7.16793	-6.6645	-7.08769	-6.6921	-6.66255	-1.88569	-3.388	-6.25854	-3.30364	-1.78604	-2.02868	-1.57836	-6.6228	-6.8232
LotjaGi1g1v0251000_LC.25.nasc012	-7.50819	-7.70989	-7.29877	-7.48855	-1.95777	-2.05524	-2.59505	-3.02411	-7.10803	-7.58325	-6.70647	-2.09461	-6.14639	-6.85598	-7.50282	-7.09677	-2.21493	-7.85987	-7.16793	-6.6645	-7.08769	-6.6921	-6.66255	-1.72988	-2.44349	-6.25854	-2.45745	-2.66264	-1.04212	-2.47264	-6.6228	-6.8232
LotjaGi1g1v0251000_LC.25.nasc017	-7.50819	-7.70989	-7.29877	-7.39184	-1.07987	-2.74996	-1.2693	-0.872151	-7.10803	-7.58325	-6.49104	-0.777318	-6.14639	-6.85598	-7.42442	-7.09677	-0.551486	-7.49866	-7.16793	-6.6645	-7.08769	-6.6921	-6.66255	-1.12802	-0.89091	-6.25854	-0.899904	-0.334844	-0.166383	-0.940877	-6.6228	-6.8232
MSTRG.2841.229	-7.50819	-7.70989	-7.29877	-7.48855	-7.27961	0.209019	1.15315	-0.467093	-7.10803	-7.58325	-6.70647	-6.66552	-6.14639	-6.85598	-7.50282	-7.09677	-0.210749	-7.85987	-7.16793	-6.6645	-6.76513	-6.6921	-6.32416	0.158938	-0.336582	-6.25854	-7.06454	-0.423345	-6.71585	1.24782	-6.6228	-6.8232
MSTRG.2841.279	-3.25436	-7.70989	-3.28322	-1.39382	-4.14774	-3.69335	-3.89813	-4.26213	-3.06865	-2.10298	-1.33849	-4.19357	-2.39821	-5.98899	-7.28603	-3.03741	-2.46553	-7.85987	-2.61982	-6.6645	-4.23422	-2.20832	-0.601503	-3.33614	-3.85805	-1.6996	-4.6491	-3.94642	-3.37979	-3.63455	-3.20729	-2.44604
LotjaGi1g1v0251000_LC.28.nasc002	-1.50977	0.164296	1.05307	1.58727	-7.27961	-7.00838	-6.68095	-6.93821	1.74055	0.887401	0.958898	-2.39317	0.927927	1.49657	-0.151724	0.128663	1.02393	0.532518	-0.111868	0.448292	1.87508	1.54428	2.18913	-6.24621	-6.30346	1.68996	-7.06454	-4.24427	-3.62973	-3.18637	1.33529	1.60875
LotjaGi1g1v0251000_LC.28.nasc004	-2.53168	-2.59945	-1.75164	-1.81169	-1.52085	-2.98534	-5.0138	-2.48299	-0.392717	-2.11811	-2.72814	-2.16264	-2.03103	-1.38867	-1.50244	-2.48104	-3.82242	-2.59222	-3.51848	-4.43357	-3.73006	-1.34728	-2.0148	-1.75047	-2.64832	-2.35771	-5.2646	-2.00436	-3.73961	-1.85768	-1.34088	-1.75672
LotjaGi1g1v0251000_LC.28.nasc006	-0.926916	-0.758639	-0.310833	-0.480775	-7.27961	-7.00838	-6.68095	-6.93821	0.694327	-0.153719	0.0854837	-4.15249	0.318939	-0.635383	-2.24434	-0.245673	-2.16187	0.971624	-0.398837	-1.49608	-1.72054	0.45426	0.274124	-6.24621	-6.30346	0.0892692	-4.82649	-6.45999	-6.71585	-6.66317	-0.17003	-0.130277
LotjaGi1g1v0251000_LC.28.nasc007	-3.75726	-2.82371	-1.4516	-3.34844	-3.47949	-4.7457	-6.22083	-3.215	-3.54716	0.896225	-2.89463	-5.14132	-4.78741	-2.36401	-2.90904	-2.54652	-3.13247	-6.20713	-2.65121	-4.50208	-3.44728	0.90409	-2.11587	-2.99494	-0.903385	-5.1219	-5.14921	-5.71966	-4.70425	0.632634	-2.72135	-0.640877
LotjaGi1g1v0251000_LC.28.nasc008	1.28558	0.878113	0.385633	0.870855	-7.27961	-2.81154	-2.20767	-2.04962	0.906226	0.290035	0.548711	-4.02471	-2.77246	0.314306	0.497497	1.78326	-3.08887	1.63193	0.475266	0.0555011	2.12349	1.10943	0.503941	-3.68819	-3.68084	-1.88437	-1.49091	-4.51708	-2.41506	-4.35456	0.867115	0.785541
LotjaGi1g1v0251000_LC.28.nasc010	-7.50819	-2.39756	-7.29877	-7.48855	-7.27961	-7.00838	-1.61179	-1.78	-0.00679146	-1.8936	-6.70647	-2.05772	-6.14639	-0.440219	-1.44935	-1.29625	-6.82814	-0.998531	-0.216678	-6.6645	-0.742798	-6.6921	-6.66255	-1.54225	-2.82426	-1.17812	-2.98282	-1.79802	-2.85092	-6.66317	-1.21678	-6.8232
LotjaGi1g1v0251000_LC.28.nasc011	0.533224	1.2061	1.22107	0.693211	-2.86705	-0.558862	-2.78009	-2.73654	1.8705	1.68202	1.15344	-3.40435	0.267481	1.02447	1.03505	1.3962	-2.51067	0.996274	0.714649	0.162326	1.78339	-0.0447246	0.499954	-2.69682	-3.39949	1.49173	-2.67227	-3.2014	-1.92727	-2.52777	0.557902	0.799119
LotjaGi1g1v0251000_LC.28.nasc013	-4.57952	-3.82953	-3.47126	-2.97268	-4.98803	-4.58956	-4.08107	-4.33856	-2.91914	-3.60401	-2.32076	-4.39989	-2.31498	-1.89014	-3.6869	-3.34839	-4.67501	-4.94151	-2.74819	-3.17472	-3.5401	-1.90825	-2.89979	-2.59672	-3.96572	-0.921844	-4.50319	-3.54447	-3.30415	-3.54023	-2.75351	-1.89381
LotjaGi1g1v0251000_LC.28.nasc014	-4.43297	-2.98695	-1.00368	-2.97391	-4.96113	-3.18156	-3.90822	-4.2032	-1.36108	-1.88559	-2.14089	-2.16109	-3.3869	-3.6968	-3.91453	-4.59087	-2.59453	-4.69845	-2.42968	-2.72835	-3.61816	-3.58465	-1.31644	0.0185377	-4.28025	0.217774	-3.9949	0.0303432	-2.48542	-4.00405	-3.07827	0.00101286
LotjaGi1g1v0251000_LC.28.nasc016	-4.81641	-5.29432	-3.32364	-7.48855	-5.0472	-4.90559	-4.49947	-4.43503	-2.82938	-1.7878	-2.1832	-4.55671	-3.2911	-4.07552	-7.50282	-4.49338	-4.86069	-5.09774	-4.55981	-4.62052	-4.605	-3.47594	-3.66644	-3.68682	-4.19185	-2.49639	-5.12877	-3.4818	-2.68376	-3.94686	-2.74044	-0.711109
LotjaGi1g1v0251000_LC.30.nasc002	-1.50465	-1.06956	-2.36958	-2.04241	-4.80336	-4.7956	-5.45044	-5.57795	-2.12896	-1.37947	-1.31608	-4.31623	-2.21628	-2.6798	-0.162494	-1.28206	-4.62305	-7.85987	-1.64859	-1.92436	-0.132353	-2.27465	-2.11875	-5.71116	-6.30346	-0.490232	-4.42178	-5.28838	-6.71585	-5.30347	-2.0296	-0.813636
LotjaGi1g1v0251000_LC.30.nasc004	-0.501247	-0.636847	0.00573256	-0.60964	-2.72381	-2.98963	-1.86841	-1.90645	-0.606238	-0.0751245	0.286919	-3.65456	-1.03086	0.111985	-2.18553	-3.18141	-3.3023	-7.85987	0.128847	-0.424776	-7.08769	0.26461	0.615991	-3.52883	-6.30346	-2.03235	-1.71467	-3.84014	-6.71585	-3.80216	0.541447	0.618654
LotjaGi1g1v0251000_LC.30.nasc006	-1.86133	-2.70165	-1.60821	-1.25842	-2.87856	-3.49195	-2.432	-2.73361	-2.2062	-2.58399	-2.001	-4.13696	-1.16087	-2.51598	-2.91757	-2.79324	-3.87157	-7.85987	-1.08624	-1.73482	-7.08769	-2.06859	-1.90365	-3.55185	-6.30346	-3.60041	-4.95057	-3.16337	-6.71585	-3.27204	-2.49565	-1.97085
LotjaGi1g1v0251000_LC.30.nasc007	-3.19674	-3.29886	-2.52044	-2.93484	-4.11883	-3.28036	-3.55763	-3.80431	-1.3643	-4.26344	-3.4081	-4.63352	-1.84992	-2.72273	-4.13448	-3.77339	-4.66049	-7.85987	-2.55837	-3.26906	-7.08769	-2.84652	-2.49721	-4.09149	-6.30346	-3.21639	-4.63491	-3.85483	-6.71585	-3.81139	-3.24467	-2.53823
LotjaGi1g1v0251000_LC.31.nasc002	-4.7783	-3.36564	-3.01505	-1.18161	-5.34184	-6.69877	-5.43453	-6.56391	-0.401016	-3.39068	-5.37185	-6.2346	-2.19375	-2.20321	-0.867481	-4.52033	-5.60072	-7.85987	-0.826532	-3.25264	-7.08769	-2.0987	-0.831913	-5.12819	-6.30346	-4.38074	-6.10677	-5.92167	-6.71585	-5.97331	-1.37782	-0.0256851
LotjaGi1g1v0251000_LC.31.nasc004	-0.0498097	-1.12065	0.756589	0.0673346	-3.01182	-1.98318	-1.36185	-2.31348	-0.383158	0.658427	0.239708	-3.70748	-0.802943	0.0602675	-2.29162	-2.11369	-3.35418	-7.85987	0.0325029	-0.000361914	-7.08769	0.813305	0.500288	-3.66215	-6.30346	-1.35981	-1.44927	-4.0444	-6.71585	-3.92616	1.08262	0.704687
LotjaGi1g1v0251000_LC.31.nasc005	-1.5562	-7.70989	-7.29877	-2.11009	-4.17795	-5.84018	-6.68095	-5.23614	-2.40041	-7.58325	-6.70647	-6.66552	-3.39129	-0.77695	-2.71844	-7.09677	-4.86484	-7.85987	-2.37511	-6.6645	-7.08769	-0.202871	-6.66255	-6.24621	-6.30346	-6.25854	-7.06454	-2.95611	-6.71585	-6.66317	-6.6228	-6.56467
LotjaGi1g1v0251000_LC.31.nasc006	-1.92598	1.05155	-1.19487	-0.53028	-3.09265	-2.02771	-3.19401	-3.62067	-0.196334	0.463845	-0.873381	-4.67485	-1.16374	-0.442216	0.217144	-2.79156	-2.28687	-7.85987	-0.33341	0.787752	-7.08769	-1.8356	-1.10851	-2.80854	-6.30346	-1.56824	-4.08564	-2.04306	-6.71585	-2.66803	-1.44218	0.637312
LotjaGi1g1v0251000_LC.31.nasc007	-1.13321	0.0785003	-0.342272	0.457526	-2.87593	-1.23945	-2.17638	-2.67842	0.23839	0.432544	1.1258	-3.65325	1.17052	1.27177	0.623683	0.135187	-1.24194	-7.85987	0.0759731	0.361977	-7.08769	0.0890991	1.40147	-1.92927	-6.30346	0.541769	-2.89102	-0.973041	-6.71585	-1.61669	1.06468	1.39699
MSTRG.2841.307	-7.50819	0.0402424	-0.941036	-6.35226	-5.40918	-5.08544	-0.457999	-6.87067	-4.42268	0.0698502	-0.164552	-1.45399	-5.82661	-4.43574	-6.19404	-0.148582	-6.82814	-3.34725	-4.58828	-0.366848	-4.99406	-5.17423	-0.253876	-0.645935	-5.15191	1.29096	1.34834	-3.04463	-4.25482	-1.20169	-0.196958	-5.82381
MSTRG.2841.316	0.103512	0.358406	0.610266	0.126758	0.847625	0.478096	0.0814379	0.968357	0.176679	1.58418	2.7578	0.454937	1.03931	0.420945	0.495872	0.592939	-0.422319	-0.267943	0.650173	2.09173	0.575289	0.790764	2.38834	2.41194	0.531913	1.25894	0.307871	1.25099	1.03161	1.15381	1.55016	1.83123
MSTRG.2842.1	3.30258	2.96902	2.79847	3.09526	3.02165	3.0495	2.67187	2.83075	2.76931	3.06578	2.52536	2.67551	2.56754	2.88477	3.04499	3.03975	2.43513	3.13403	2.79418	2.6648	2.733	2.74025	2.43344	1.68796	2.04162	1.33778	2.42381	2.58058	2.39797	2.55883	2.68321	2.33723
LotjaGi1g1v0251000_LC.32.nasc001	-0.215232	-3.20179	-2.59883	-1.37089	-3.40616	0.0089194	-6.52752	-5.95294	-0.50796	-4.03865	-3.99812	-6.60126	-4.31319	-1.6475	-0.925173	-6.3273	-5.34761	0.548471	-1.75285	-6.6645	-6.19767	-3.23651	-5.20004	-5.9935	-6.24594	-6.02009	-7.06138	-6.31525	-6.22798	-6.32574	-5.83924	0.121512
LotjaGi1g1v0251000_LC.32.nasc002	-1.53723	-2.47553	-1.02495	-1.56376	-3.06598	-0.169702	-3.54024	-2.01571	-0.531521	-2.11016	-2.60652	-2.61831	-0.0226541	-4.79175	-0.700985	-6.8286	-1.92243	-0.0805722	-4.5803	-6.01748	-1.61339	-4.68734	-2.17367	-2.58422	-1.33467	-1.8366	-3.43484	-1.4097	-2.16518	-1.75506	-2.46296	0.163714
LotjaGi1g1v0251000_LC.32.nasc003	-0.732227	-1.21415	-3.44177	-3.48359	-5.13514	-2.12079	-3.99033	-5.18766	-1.40232	-1.69098	-2.2454	-3.95386	-3.26356	-2.6864	-2.23567	-3.10459	-4.36951	-0.885613	-2.54099	-2.43878	-4.58491	-3.76677	-3.82163	-5.12736	-3.8619	-1.24013	-5.56389	-4.65236	-4.23503	-5.56745	-2.12932	-0.124813
LotjaGi1g1v0251000_LC.32.nasc004	0.507482	-1.45825	-2.3076	-2.44067	-2.85971	-1.64018	-4.33078	-3.71927	-1.81704	-1.54768	-0.848562	-4.12098	-0.0713435	-0.2044	-0.859269	-1.97181	-2.25499	0.27503	-0.693098	-1.92544	0.603116	1.67441	-1.64886	-4.09817	-4.6459	-2.16497	-2.80893	-3.3838	-2.60404	-2.86409	-1.33891	1.32116
MSTRG.2841.329	-1.0831	-0.570326	0.880654	-0.616346	-0.922161	-0.883963	-1.37558	-0.650691	-1.11462	2.00528	1.36334	0.00752264	1.24768	0.105031	-0.287767	0.542632	-1.48125	-0.790511	-0.597098	0.883103	-0.962783	-0.0546257	0.971997	0.536895	-1.23301	-0.295092	0.0935928	-0.486357	-0.514491	-1.06757	-0.254436	0.4937
MSTRG.2842.2	0.910266	1.1668	-7.29877	1.57961	1.29072	-7.00838	0.70328	-6.93821	0.863124	-7.58325	0.717335	0.814035	-0.297213	1.56042	0.858373	1.07043	0.53225	0.61425	1.34856	1.09704	0.431745	1.14111	-0.534143	-6.24621	-6.30346	-2.30669	1.3674	-6.45999	0.93792	-3.73574	0.905302	1.17171
LotjaGi1g1v0251000_LC.33	-7.50819	-7.70989	-1.62295	-0.632659	-0.883119	-2.68571	-6.68095	-0.408336	-1.86624	-0.74613	-6.70647	-1.92109	-0.86851	-2.34462	-7.50282	0.564267	-6.82814	-7.85987	-3.5223	-6.6645	-7.08769	0.22469	-6.66255	-1.70733	-3.25356	-1.54412	-2.65048	-1.69336	-6.71585	-2.7532	-0.998273	-0.430144
LotjaGi1g1v0251000_LC.35.nasc011	-7.50819	-7.70989	-5.00639	-5.83683	-5.49875	-5.74164	-6.68095	-3.96443	-4.17379	-4.21827	-6.70647	-3.82509	-1.72366	-4.70747	-7.50282	-4.11353	-6.82814	-7.85987	-4.83561	-6.6645	-7.08769	-2.50355	-6.66255	-2.0935	-2.76094	-1.87209	-3.25018	-2.78843	-6.40185	-3.68352	-3.42914	-2.44895
LotjaGi1g1v0251000_LC.34	-7.50819	-7.70989	0.350326	-3.5287	-1.42668	-2.36468	-6.68095	-0.96715	-1.04996	-2.07669	-6.70647	-6.66552	-0.887801	-2.34044	-7.50282	-1.76457	-6.82814	-7.85987	-7.16793	-6.6645	-7.08769	-1.22803	-6.66255	-2.53133	-3.7157	-0.125762	-1.17881	-4.39725	-6.71585	-2.32842	-6.6228	-0.543106
LotjaGi1g1v0251000_LC.35	-7.50819	-7.70989	-2.03446	-0.990543	-7.27961	-2.8281	-6.68095	-0.589698	-2.58384	-1.71619	-6.70647	-2.96326	-1.27664	-2.97699	-7.50282	-0.147376	-6.82814	-7.85987	-7.16793	-6.6645	-7.08769	0.158595	-6.66255	-4.16761	-2.59758	-1.70789	-2.75001	-2.13128	-6.71585	-2.15023	-6.6228	-1.20473
MSTRG.2842.3	-1.70308	-2.92901	-0.842271	-2.09617	-1.62314	-1.23129	-0.753802	-1.61889	-2.41424	-1.4189	-0.511956	0.967572	-0.767081	-0.473041	-2.25785	-2.46472	-2.66933	-2.88217	-2.89624	-1.22127	-1.20481	-1.44994	-1.23055	0.140875	-0.121948	0.0727397	1.37831	1.41257	0.19783	-1.02838	1.00881	-0.10878
MSTRG.2842.4	-1.19257	-0.442935	-0.206479	-0.513772	-1.26987	-0.740082	1.50375	0.633662	-0.795253	0.626245	1.46902	0.310596	0.581987	-0.0221444	-1.9056	-0.33644	-0.276282	-1.147	-0.396062	-0.701833	0.355206	0.15606	0.162692	1.90272	1.54759	1.77799	1.31074	1.13897	0.680472	1.33127	0.771036	1.41682
LotjaGi1g1v0251100.1	-2.61209	-1.84529	-0.622485	-0.178872	-4.01606	1.46927	-0.335355	0.229004	0.0948793	-2.17117	-0.391631	-0.285309	0.308681	-2.45248	-2.8312	1.3532	0.397001	-0.999728	-0.805257	-1.55716	-0.633027	-0.517184	-0.824836	0.468109	0.779005	0.8904	0.20522	1.17851	-0.277129	-0.634877	0.087611	1.33646
LotjaGi1g1v0251100.2	-7.50819	-7.70989	-7.29877	-7.48855	-2.88327	-7.00838	-6.68095	-1.45543	-2.54203	-0.207506	-1.21966	-2.24824	-6.14639	-2.4239	-7.50282	-1.34683	-3.02015	-7.85987	-7.16793	-6.6645	-7.08769	-6.6921	-2.11146	0.602214	0.596576	0.117012	0.579021	-1.53821	-6.71585	-6.66317	-0.0800013	-1.33123
MSTRG.2842.6	-7.50819	-3.18054	-6.12203	-7.48855	-7.27961	-1.63883	-0.0226185	-1.81758	-7.10803	0.255026	-0.121301	-0.11707	-6.14639	-6.85598	-7.50282	-1.33421	-2.21498	-3.16346	-3.45929	-1.20903	-2.59704	0.41154	-1.4013	0.429848	0.340471	1.84312	0.63976	-0.133561	-6.71585	-1.6322	-0.982868	-1.37021
LotjaGi1g1v0251200_LC.1.nasc005	1.09857	-0.396355	0.908883	0.813099	0.979381	0.898762	0.864788	1.32832	0.709455	0.374684	0.587418	0.852977	1.07281	0.628137	0.795751	1.23938	-0.271404	0.934173	1.36817	1.03738	-0.127959	0.406032	-0.368135	-0.786354	0.551738	0.938954	0.222996	0.23936	1.09974	-0.437024	-0.227218	1.17231
LotjaGi1g1v0251200_LC.1.nasc006	0.637566	0.164537	0.246851	0.400224	-7.27961	0.490075	-0.472488	0.318412	0.245985	0.255696	-0.343705	-0.0777237	0.614846	0.0987458	1.221	-0.254232	0.325254	0.837909	0.632672	-0.089684	-0.039178	0.366102	0.220197	-0.532683	0.227367	0.386605	0.415482	-0.0477828	0.10001	0.74689	0.0026268	-0.823981
LotjaGi1g1v0251200_LC.1.nasc007	-1.79684	-1.03158	-1.31351	-1.8426	-1.51515	-1.68802	-1.88108	-1.14703	-1.66499	-0.733541	-1.88006	-2.40188	-1.25248	-1.01683	-1.96775	-1.58068	-1.59538	-1.15131	-1.18152	-1.55671	-1.99957	-0.923384	-0.564923	-2.23915	-1.11297	-0.975815	-2.43731	-1.11734	-2.41518	-1.83515	-1.93637	-3.1652
LotjaGi1g1v0251200_LC.1.nasc008	-0.117675	-1.60589	-0.0775794	-0.779507	-0.895802	-0.259707	-2.51812	-0.923567	-1.3037	-0.804839	-0.880913	-1.49191	-3.00872	-1.71865	-0.868894	-7.09677	-1.41911	-0.1771	-0.851721	-1.31361	-0.574309	-1.31732	-2.41146	-1.81023	-1.11722	-1.53872	-1.08184	-1.01673	-2.23072	-1.84592	-1.96737	-2.0001
LotjaGi1g1v0251200_LC.1.nasc009	0.377406	0.235444	-0.448247	0.310685	0.311231	-0.245235	-0.747435	-0.811518	0.260745	-0.331842	-0.713227	-0.915597	-0.776731	-0.164609	-0.0475016	-1.10005	-0.394532	0.641623	-0.338043	-0.919099	0.0911516	-0.839396	-0.306379	-1.20798	-0.409278	-1.6122	-0.709158	-1.15904	-0.758018	-0.943877	-0.453767	-1.16966
LotjaGi1g1v0251200_LC.1.nasc010	-7.50819	-7.70989	-7.29877	-2.61351	-7.27961	-0.0680139	-3.05649	0.29151	0.898111	-7.58325	-6.70647	0.644869	-1.94369	-6.85598	0.776714	0.493534	-2.7556	-7.85987	0.163456	1.15919	-1.67437	-0.561979	-0.431306	-0.815154	-2.33417	-0.356384	-7.06454	-2.89123	-2.36562	-1.77848	-6.6228	0.191719
LotjaGi1g1v0251200_LC.1.nasc011	-0.387112	-3.65571	0.346456	-1.01449	-0.0627436	-0.216649	-0.105924	-0.330606	-0.789607	-5.18333	0.481578	-0.0695255	-0.0608388	0.420749	-0.274879	-1.13071	-1.51005	-0.13168	-0.46976	-0.519625	-1.32158	-0.332082	-0.666361	-0.932691	-1.21518	-0.715774	0.182776	-0.717613	-0.278016	-0.405414	-0.296076	0.587739
MSTRG.2841.361	-7.50819	-4.24178	-6.54046	-3.44094	-7.27961	-3.47996	-2.65731	-6.93821	-7.10803	-4.82164	-3.68327	-6.66552	-1.8204	-6.85598	-6.07044	-7.09677	-2.82063	-7.85987	-1.88025	-3.51322	-1.90522	-1.97356	-3.36987	-1.17455	-1.78561	-2.67398	-2.06417	-3.99749	-5.00314	-2.66079	-4.36041	-6.8232
LotjaGi1g1v0251200_LC.2.nasc010	-7.50819	0.835303	-0.53694	-2.90031	0.0954739	-0.57309	-0.369185	-6.93821	-7.10803	0.536113	-6.70647	-6.66552	-2.06313	-6.85598	-7.50282	-7.09677	-2.80208	-7.85987	-2.89285	-6.6645	-1.65433	-0.565865	-0.462901	-1.07682	-2.51153	-6.25854	-7.06454	-2.996	-2.62427	-1.63832	-6.6228	-6.8232
LotjaGi1g1v0251200_LC.2.nasc011	-4.56371	-1.21586	-7.29877	-0.95423	-7.27961	-2.05799	-1.26212	-6.93821	-7.10803	0.0858322	-6.70647	-6.66552	-1.0256	-6.85598	-7.50282	-7.09677	-1.71002	-5.54015	-3.2585	-4.65192	-1.41705	-1.26818	-1.04202	-0.745564	-1.09012	-6.25854	-7.06454	-1.70179	-1.15702	-0.875617	-6.6228	-6.8232
LotjaGi1g1v0251200_LC.2	-7.50819	-4.03555	-7.29877	-3.36232	-7.27961	-2.74149	-2.65004	-6.93821	-7.10803	-4.97443	-6.70647	-6.66552	-1.96912	-6.85598	-7.50282	-7.09677	-2.73723	-7.85987	-7.16793	-6.6645	-1.63683	-2.83955	-1.66948	-1.36079	-2.04145	-6.25854	-7.06454	-2.53501	-5.14144	-2.42555	-6.6228	-6.8232
LotjaGi1g1v0251200_LC.3.nasc005	-7.50819	1.12398	-7.29877	-7.48855	-7.27961	-7.00838	-6.68095	-6.93821	-7.10803	0.988202	-6.70647	-2.32765	-6.14639	-6.85598	-7.50282	-7.09677	0.0226451	-7.85987	-7.16793	-6.6645	0.0131503	-6.6921	0.566081	1.03921	-6.30346	-6.25854	-4.49542	-0.513057	-6.71585	0.884326	-6.6228	-6.8232
LotjaGi1g1v0251200_LC.3.nasc011	0.594893	-7.70989	-0.604633	1.07576	0.401631	-7.00838	-6.68095	-6.93821	-7.10803	-0.273229	0.654573	-6.66552	-0.182169	1.02761	-7.50282	-7.09677	-0.0291747	1.50032	-7.16793	-6.6645	1.3567	-6.6921	-6.66255	-6.24621	-0.0942166	-6.25854	0.882143	-0.317739	-0.722752	0.349003	0.414978	-6.8232
MSTRG.2841.396	-7.50819	0.34913	-7.29877	-1.55316	-3.04201	-2.63253	-0.365925	-6.93821	-1.8548	-2.43336	1.60195	-6.66552	1.00964	-6.85598	-7.50282	-3.62738	0.347886	-7.85987	1.1053	-6.6645	0.398186	0.786403	1.22188	-0.808559	-0.820122	-1.44059	-3.51025	0.878691	0.243111	-0.522096	-6.6228	-6.8232
MSTRG.2843.1	-0.477806	-0.0826588	-0.839679	-0.488147	-0.733752	-1.13926	-3.58852	-2.03226	-0.963694	-0.791456	-1.65035	-2.36248	-2.05976	-0.610119	-0.669942	-0.980572	-2.44588	-0.872775	-1.11808	0.919597	-1.27401	-1.77058	-1.35376	-5.49585	-4.39527	-6.02009	-2.44593	-4.48642	-1.78912	-1.71729	-2.87056	-3.29606
LotjaGi1g1v0251400.1.nasc001	2.50594	2.56056	2.79678	2.73216	2.56924	2.86502	2.77969	2.69761	2.83171	2.90222	2.89182	2.86363	2.89637	2.68999	2.51606	2.67551	2.82297	2.73997	3.00414	3.09051	2.52588	2.67347	2.79614	2.66039	2.58235	2.50412	2.91637	3.30698	2.69169	2.68256	2.70455	2.84776
LotjaGi1g1v0251400.1.nasc002	1.81774	1.15822	1.52133	1.14097	1.16156	1.65583	1.71422	1.01897	1.79121	2.10041	1.51104	0.603841	2.01903	1.05263	0.457105	1.37059	0.870057	1.61735	2.08963	2.08075	0.84315	1.19089	0.835021	1.47779	1.49316	2.70956	2.16435	1.59415	1.22427	1.98564	1.9783	2.07103
LotjaGi1g1v0251400.1	1.16741	-7.70989	1.20832	1.05932	1.17922	2.15162	1.68187	1.39801	1.3345	1.44769	-6.70647	2.08998	-6.14639	1.40705	1.38131	1.38453	1.45897	1.34336	-7.16793	2.21224	-7.08769	-6.6921	0.400718	1.80206	2.15589	0.814438	1.59595	1.77817	0.258032	0.881462	1.57371	1.43929
LotjaGi1g1v0251500.1	-0.599247	-1.36649	-1.98413	-1.05021	-1.81237	0.114687	-0.840915	-1.31472	-1.34906	-0.147802	-0.0833924	-1.00516	-2.75572	-2.28641	-0.406399	-2.30928	-0.451694	-7.85987	-1.11781	-0.300732	-1.13558	-1.17218	-1.54309	-2.00531	-2.28259	-1.56434	-1.7957	-2.05257	-0.740268	-1.30006	-1.71385	-0.556801
MSTRG.2844.1	-2.40302	0.80359	1.81973	-0.212348	1.59125	-1.37296	0.621223	1.47767	2.5545	-0.990251	1.16195	1.66359	0.364062	0.0794878	0.45284	-0.755932	2.1202	0.192118	1.12935	0.412004	-0.0358377	1.1185	2.57704	-0.855307	-4.15659	0.201785	2.12545	0.364683	-0.716282	2.30647	0.744988	0.22347
MSTRG.2844.2	1.36818	0.708777	1.23616	2.00141	0.247725	0.0168116	0.232816	1.08521	1.72662	2.39482	0.764577	0.507497	-1.71616	0.930827	-0.399975	0.0961594	-0.339713	-7.85987	1.05353	-0.245419	1.07682	-1.08767	0.860629	-0.730364	-4.55128	-2.22512	-0.56441	-1.81093	-0.640724	0.921339	-2.09512	-2.4219
MSTRG.2844.4	2.41029	0.71966	1.37675	1.83238	0.522433	3.00858	0.96715	1.08176	-0.2585	1.08549	0.757795	2.63835	2.74979	2.63064	2.97209	3.19684	1.85228	2.8774	0.487856	2.53598	2.43947	3.05626	0.781648	0.7742	1.61057	1.69504	1.94435	2.45066	2.17941	0.728208	2.46108	1.89169
LotjaGi1g1v0251500.1.nasc004	-3.53638	-0.883894	-4.07193	-1.99087	-1.77709	-2.15034	-2.76036	-3.15581	-3.58985	-3.15203	-1.87453	-3.85204	-3.24375	-3.17262	-2.38771	-3.64512	-3.89263	-3.51355	-2.28692	-1.3513	-2.90552	-5.31401	-2.57553	-2.35339	-1.50887	-2.78419	-3.57536	-3.06301	-2.66459	-3.31279	-3.80753	-2.60125
LotjaGi1g1v0251500.1.nasc003	-2.54471	-1.23986	-5.00514	-3.83308	-2.77447	-3.50091	-4.89747	-5.25153	-4.46605	-2.77507	-4.67522	-3.54055	-4.47027	-4.78811	-0.699449	-5.38393	-6.19561	-7.85987	-3.67552	-3.24014	-5.5807	-4.97523	-3.70995	-4.25723	-2.85827	-5.67018	-4.72439	-6.2435	-2.50459	-6.21185	-5.72947	-4.3271
LotjaGi1g1v0251500.1.nasc002	-0.812012	0.261024	-2.39438	-2.59002	-3.23813	-2.01341	-5.86051	-3.08654	-2.48941	-3.61102	-2.40519	-5.81991	-3.68899	-1.77356	-2.75078	-5.31249	-4.4006	-7.85987	-0.956095	-1.07109	-2.84186	-2.82163	-5.59051	-5.95918	-3.79069	-4.75902	-5.74249	-4.103	-2.53834	-6.20179	-5.78331	-3.84682
LotjaGi1g1v0251500.1.nasc001	-1.28795	-0.999879	-2.07037	-3.12468	-1.38361	-4.09683	-4.89679	-3.68116	-1.5879	-2.91076	-3.4926	-4.12541	-3.45713	-3.21541	-1.43339	-2.81819	-3.90953	-1.33312	-2.03568	-1.32804	-3.24995	-3.19172	-3.2074	-4.43706	-4.76264	-5.16042	-4.05265	-5.00083	-3.89557	-4.14393	-3.39314	-4.17072
LotjaGi1g1v0251600.1.nasc002	0.645438	0.103044	-0.409167	-0.409412	0.279706	-0.270258	-1.01627	-0.716341	-0.92107	0.333069	-0.594289	-0.42441	-1.39899	-1.04908	-0.641519	-0.841213	-0.871162	0.229874	-0.620752	0.211376	-0.81694	-0.938611	-0.653319	0.790044	-0.00511752	-0.354462	-0.783596	-1.81584	-0.287681	-0.107904	-0.232501	-0.305728
LotjaGi1g1v0251600.1	-5.91973	-4.278	-5.89172	-3.75369	-2.76567	-5.67375	-0.974493	-4.1566	-5.84121	-4.53713	0.167678	-4.77572	-2.52578	-5.69272	-3.59728	-0.0312323	-2.58685	-4.03639	-1.74672	-4.68572	-5.68465	-4.04136	-2.11432	-1.45441	-1.61652	-5.41961	-5.35909	-0.512169	-4.35546	-5.66615	-4.7853	-3.15332
MSTRG.2841.402	-0.878593	-0.580768	-1.01283	0.0347633	-1.2387	-1.16102	-0.319575	-0.90738	-1.34645	-0.801202	0.160758	-1.10202	-1.07262	-1.82073	-1.32301	-3.00345	-1.73976	-0.8372	-0.521058	0.112149	-1.45483	-1.07664	-1.33539	0.273548	-1.46404	-0.547907	-1.10842	-1.32639	-0.654926	-0.632536	-1.42011	-0.39206
MSTRG.2844.9	0.960405	1.31712	1.51541	0.767999	1.17133	0.752628	0.691852	1.45551	0.147575	2.13724	1.48852	-0.592259	0.267742	-2.86542	1.39519	-0.196595	-1.31064	1.4762	2.11566	1.26983	1.69841	-0.428466	-1.94779	1.40353	0.3257	1.90173	1.93939	-1.84398	2.49328	-2.96234	0.92802	0.34287
MSTRG.2844.10	1.30618	0.895817	0.494097	1.67815	-0.145719	-0.0523629	2.86903	0.289796	0.460647	-0.410817	1.50547	2.57347	0.113726	-0.378086	-0.676478	0.371228	2.86752	-0.264484	-0.352598	-0.893192	-1.48827	-0.457371	0.334204	2.45681	1.53314	1.54342	-0.56469	-0.563315	2.04591	-0.545685	0.210112	1.07666
LotjaGi1g1v0251700.1	0.419823	0.661286	1.29726	-0.242745	-0.027516	0.932354	2.40221	1.5131	-1.7919	2.49811	2.24123	-0.884537	0.370118	-0.493216	-0.120589	0.477361	1.12339	0.960562	0.476294	0.584508	1.25195	1.42556	0.817127	4.42944	3.15453	0.697518	0.146182	3.43688	-1.21776	2.03658	-1.0585	0.855824
MSTRG.2844.12	2.12964	2.22097	2.59794	1.94612	2.7812	2.51206	3.61468	2.89246	2.69258	3.37292	3.23096	3.47257	3.08273	2.64241	2.33063	2.77812	2.8253	2.14037	2.1759	1.2392	2.32722	3.18376	3.20409	2.25944	3.35383	0.0599978	3.04632	2.26177	2.20397	2.6061	3.19204	3.63492
LotjaGi1g1v0251700.1.nasc004	0.605523	0.343146	1.82276	0.966974	-0.253587	0.818679	0.881987	0.807005	0.841892	0.28651	1.63536	1.01987	-0.555713	0.0732042	0.980207	0.392947	0.838015	0.359002	-0.206905	-0.357533	0.536936	0.550215	0.606126	1.24124	-0.266953	2.31576	0.58496	0.0753165	0.758783	1.31822	0.612543	1.09981
MSTRG.2844.14	0.310906	1.02838	1.3711	0.129737	1.83625	1.09746	2.37842	2.42455	1.4413	1.81409	1.40513	2.15399	2.43933	1.90911	1.10615	2.35654	2.35666	2.22098	2.52696	2.20516	1.72119	1.94477	2.35113	2.52765	2.19859	0.74695	1.83805	2.93424	1.53856	1.52168	2.00822	2.59404
LotjaGi1g1v0251700.1.nasc003	0.777861	-0.685341	-0.563745	-0.69517	-1.45106	-0.26011	0.439398	-0.210614	-0.272507	-1.39447	0.78353	-1.32845	0.578908	-0.636814	-1.66593	-0.404631	-0.830188	-1.54082	-2.05474	-1.7128	0.256496	-0.314625	0.443087	1.33498	0.695675	2.27403	0.45224	0.303382	0.677628	-3.06522	0.940618	1.77406
LotjaGi1g1v0251700.1.nasc002	-3.05354	-3.83402	-2.62851	-3.16639	-3.00186	-2.77354	-1.80021	-0.915057	-2.76378	-0.0710587	-2.13412	-2.1454	-1.82965	-2.95013	-3.73934	-2.95669	-1.67847	-2.90004	-2.97531	-1.72662	-2.84573	-3.03574	-2.61537	-2.19702	-1.36601	-5.59655	-2.44864	-0.969903	-2.67315	-1.5223	-2.22339	-1.25462
LotjaGi1g1v0251800.1.nasc002	-0.586656	-0.113915	-0.73933	-0.467247	0.250272	-0.0541351	0.223388	0.241745	0.13873	0.598049	0.240105	-0.172357	-0.208848	-0.812801	-0.319622	-0.512532	-0.317546	-0.034799	-0.874623	-1.79859	0.436415	0.340342	0.769362	0.327548	-0.0828284	0.422544	0.579924	0.0495789	0.166156	0.382077	-0.474644	-0.0701797
LotjaGi1g1v0251800.1.nasc003	0.785712	1.03059	1.01182	1.00074	0.667812	1.20172	1.68051	1.02124	1.23494	1.54196	1.12957	1.76034	1.32253	1.03817	0.495384	0.594429	1.22585	0.8722	0.112463	1.19638	1.52653	1.94259	1.60589	1.41219	1.31775	1.50085	1.58153	1.43779	1.9568	1.4148	1.37738	1.59712
LotjaGi1g1v0251800.1.nasc004	2.64977	2.81401	3.22484	2.70067	2.98451	3.25366	3.44454	3.40708	2.76316	3.56433	3.25423	3.52716	3.04164	3.07941	2.79386	2.52707	2.95072	2.53833	2.75442	2.77208	3.4908	3.5045	3.78607	3.72521	3.28991	3.23932	3.41503	3.39064	3.46019	3.4153	3.10613	3.46771
LotjaGi1g1v0251800.1.nasc005	-0.409629	-1.2341	-1.10975	-1.08666	-0.232769	-0.515454	-1.48881	-0.431464	-0.507291	-0.814556	-0.797988	-0.274476	-2.18997	-1.24953	-0.751166	-0.860498	-0.805118	-0.707168	-1.10594	-0.530369	-0.197015	0.141493	-1.04743	0.132542	-0.260518	-0.9234	-1.65381	-0.752894	-0.871705	-1.36732	-1.26703	-0.175064
LotjaGi1g1v0251800.1.nasc006	2.79579	2.95359	2.84914	2.88624	2.86553	3.13667	3.47101	3.59213	3.05249	3.48808	3.09103	3.50227	3.19744	2.24427	2.67199	3.092	3.18379	2.57189	2.86331	2.85063	3.50676	3.58245	3.69349	3.90995	3.56141	3.47818	3.35391	3.41381	3.00631	3.35604	3.23386	3.44259
LotjaGi1g1v0251800.1.nasc007	1.30542	1.44292	1.49816	1.44842	1.47229	1.95315	2.07074	2.03122	1.71377	2.02935	1.88007	2.10241	1.57946	1.52986	1.40413	1.51093	1.809	1.13889	1.2791	1.52714	1.893	2.17729	2.22008	2.98091	1.82279	2.06444	2.0061	2.24122	1.57795	1.99711	1.32078	1.90718
LotjaGi1g1v0251800.1.nasc008	0.828416	0.383364	1.07108	0.323169	0.449598	2.52245	1.77289	2.45146	1.36476	2.08345	1.95446	2.98626	1.82421	1.19586	0.775132	1.23052	1.8534	0.671322	0.723577	1.43839	1.37622	1.87701	1.91778	3.709	3.25255	3.0419	1.48869	1.92093	1.93684	2.21614	1.00397	1.9716
LotjaGi1g1v0251800.1	0.380153	0.664442	1.60212	0.122554	1.18978	1.97539	4.10727	3.26713	1.41725	3.89383	3.20609	3.56664	3.0205	1.66418	0.513798	1.03977	0.567727	-1.61585	0.419545	0.610099	2.99585	3.02789	2.17378	3.90951	4.21087	3.63668	3.22905	3.33819	3.76632	2.19643	2.83911	-0.312529
MSTRG.2796.1	-2.46389	-4.82288	-5.02963	-4.75339	-5.13379	-3.80005	-0.140881	-2.52912	-4.37304	-1.15101	-3.03114	-1.58646	1.13879	-3.33075	-4.95751	-4.60081	-3.57541	-2.62698	-4.02345	-4.53302	-3.03589	-2.68558	-4.25265	3.11921	-3.19747	2.86851	-4.155	1.82069	-2.43751	-0.929877	-4.31262	-0.690456
MSTRG.2796.2	-2.38208	-3.35409	-1.5229	-2.07652	-3.00822	1.54424	-1.04448	0.107862	-4.19796	0.160511	0.847294	-1.48061	0.550138	-2.34401	-1.76279	-0.230196	2.05499	-3.2571	-5.88739	-1.91026	-1.25463	-1.59507	-0.471419	2.72031	-0.233422	2.1763	-1.08074	0.979966	0.00222557	1.77732	-1.44773	-0.115696
MSTRG.2796.3	-7.50819	-0.488014	-0.0150242	-2.02772	-1.177	-7.00838	0.429466	-6.93821	-1.14281	-7.58325	-6.70647	-5.43982	-6.14639	0.124227	0.284451	-7.09677	-6.82814	-1.46788	-2.02752	0.714523	-1.18489	0.268825	-2.15126	-6.24621	-4.87714	-5.68739	-1.42047	-6.45999	-0.344474	-6.66317	-6.6228	-6.8232
MSTRG.2796.13	3.65729	3.52226	2.82122	3.6345	3.25085	2.51252	1.76332	2.46754	3.05108	2.34919	2.16501	2.10512	2.09023	2.82946	3.4889	2.92871	2.32342	3.5405	3.24387	2.71278	2.85318	2.17751	2.43031	0.441162	1.02483	-0.0165497	2.15862	1.63146	2.00677	2.18931	2.5892	2.16281
LotjaGi1g1v0251900_LC.1	-5.02236	-1.49999	-2.21565	-3.24503	-3.76638	-0.844896	-2.98922	-1.74548	-3.12632	-1.61446	-5.39782	-4.07857	-2.31822	-2.30644	-1.84968	-5.89569	-3.78929	-1.47087	-4.49838	-3.85862	-1.56607	-4.28639	-3.51788	-4.47346	-3.48712	-3.61348	-4.41545	-2.5511	-3.08024	-4.22704	-4.40815	-4.78005
MSTRG.2796.14	-0.898946	0.67272	0.346722	-2.24466	0.735952	-7.00838	-6.68095	-6.93821	-0.535243	0.918471	-1.76981	-1.68255	-6.14639	1.46985	0.530562	0.546496	-1.01483	1.06468	0.165995	-0.125746	0.412506	-0.797246	-6.66255	-6.24621	-6.30346	-6.25854	-0.91266	-6.45999	-0.750863	-0.757546	-1.62693	-1.78935
MSTRG.2797.1	-0.316761	1.13328	-0.344488	-0.515609	-0.501754	0.420907	-2.12765	-0.558704	-0.656094	-1.06017	-0.101274	-1.77873	-1.87762	0.928178	0.321344	-0.290032	-1.89685	0.458535	-0.28363	-0.18589	0.489278	-1.65277	-2.36035	-5.30995	-3.99775	-4.21841	-0.978797	-1.82959	-0.0285285	-0.70986	-0.525791	-1.64622
MSTRG.2797.2	-1.05893	0.367239	-1.28562	-1.73929	-0.945538	-1.46769	-3.71028	-6.93821	-2.59466	-1.40523	-1.79177	-2.23823	-2.92815	0.0275088	-1.13216	-1.50382	-4.34005	-0.441309	-1.66491	-0.759071	0.300668	-1.79582	-2.26024	-6.24621	-6.30346	-6.25854	-1.40741	-6.45999	-0.000227137	-0.580578	-1.95267	-3.37063
MSTRG.2797.4	-2.58161	-1.50275	-1.84087	-2.8934	-1.73567	-1.35325	-4.89543	-2.80898	-2.90406	-1.47688	-4.02699	-3.48062	-4.36087	-0.469361	-1.8924	-1.65241	-3.17655	-1.41358	-2.05111	-2.13031	-1.43453	-2.89566	-4.22623	-6.24621	-5.97965	-6.25854	-2.79325	-4.03874	-1.75955	-3.20616	-3.40077	-3.5306
MSTRG.2798.1	-0.630562	0.570159	-1.88252	-0.361564	1.68231	-0.307867	-1.83422	0.360585	-0.952691	-2.09525	0.407992	-0.321683	-0.434764	-1.59414	-2.26885	-1.43362	-0.00426125	-4.45452	-6.76017	0.999132	-1.85684	-0.303472	-0.702387	-2.99239	-2.30397	-2.23686	-2.67764	-0.643385	0.145312	-1.4988	-0.728612	-4.52824
MSTRG.2798.2	-3.61953	-0.175872	-7.29877	-4.65765	-7.27961	1.89294	-6.68095	-6.93821	-2.37219	-7.58325	-6.70647	-6.66552	-6.14639	-1.58898	-1.47203	-7.09677	-6.82814	-7.85987	-7.16793	-6.6645	-7.08769	-6.6921	-6.66255	-6.24621	-6.30346	-6.25854	-7.06454	-6.45999	-6.71585	-6.66317	-6.6228	-1.46995
MSTRG.2798.3	-3.44897	0.703009	-7.29877	-0.412602	-7.27961	-7.00838	-6.68095	-6.93821	-7.10803	-7.58325	-6.70647	-6.66552	-6.14639	0.978047	0.815982	-7.09677	-6.82814	1.25918	1.10534	-6.6645	-7.08769	-6.6921	-6.66255	-6.24621	-6.30346	-6.25854	-7.06454	-6.45999	-6.71585	-6.66317	-6.6228	-6.8232
MSTRG.2798.4	-0.932982	-5.54233	-1.21485	-5.2792	-3.41526	-7.00838	-6.68095	-5.14394	-1.44992	-7.29793	-6.70647	-4.42425	-6.14639	-6.85598	-6.11941	-6.96098	-4.82651	0.314337	-7.11403	-3.80117	0.431207	-6.6921	-4.56274	-6.24621	-6.30346	-6.25854	-5.69879	-6.45999	-6.71585	-6.66317	-6.6228	-6.8232
MSTRG.2798.5	-0.982155	-7.70989	0.935262	-0.564063	-7.27961	-7.00838	-6.68095	-6.93821	-2.65134	0.347231	-6.70647	-6.66552	-6.14639	-6.85598	-0.289867	0.810696	-6.82814	-7.85987	-7.16793	-6.6645	-7.08769	-6.6921	-6.66255	-6.24621	-6.30346	-6.25854	-7.06454	-6.45999	-6.71585	-6.66317	-6.6228	-2.20269
MSTRG.2798.6	-1.13917	-1.65126	-2.41593	-4.87593	-0.490332	-0.133732	-6.68095	-3.5744	-3.77266	-0.735228	-6.70647	-2.40942	-5.26816	-0.0297664	-1.10685	-0.926671	-1.36629	-3.51222	-0.214418	-0.375768	-0.77011	-6.6921	-1.69281	-6.24621	-6.30346	-6.25854	-7.06454	-6.45999	-6.71585	-6.66317	-6.6228	-2.19564
MSTRG.2799.1	-2.29866	-0.5362	-1.09703	-1.79381	-1.66397	-1.62652	-3.23293	-1.74374	-3.10486	-2.25577	-1.7538	-3.50181	-2.90715	-0.404039	-1.68263	-2.97302	-3.60132	-0.632968	-1.34314	-1.05285	-1.62277	-2.98983	-3.3338	-5.40819	-4.01652	-5.2277	-2.86716	-3.2163	-0.926365	-2.56721	-3.48989	-2.4907
MSTRG.2800.1	-1.00234	1.76692	2.32772	0.837943	1.40593	0.716966	-2.10175	1.46992	-0.87092	0.923031	0.88103	0.4755	0.547013	1.736	-0.0766292	0.192654	0.860393	1.51768	1.68774	2.34931	1.80036	1.30437	-1.94346	-2.87272	-1.49869	-3.21068	-0.481208	-2.97575	0.719162	0.475467	-2.19114	0.275686
MSTRG.2800.3	-7.50819	-6.91777	-7.29877	-7.25904	-7.06944	-6.89811	-5.94956	-6.93821	0.284543	-7.58325	-6.70647	-6.66552	-6.14639	-6.85598	-7.50282	-0.0186792	-6.82814	-7.85987	-7.07365	-6.6645	-6.47747	-6.6921	-6.60511	-6.24621	-6.30346	-6.25854	-1.06775	-6.28645	-6.71585	-6.66317	-5.53956	-6.8232
MSTRG.2796.17	0.14274	2.50927	1.0948	-1.77536	-0.132623	2.32019	-3.27879	-6.93821	-3.22809	-1.27936	0.838283	-3.28025	-3.60188	0.222728	1.49761	-0.280569	-0.519058	2.12331	-0.264429	-0.88916	-0.997001	-2.10354	-1.32616	-3.69601	-3.17783	-1.78663	0.576618	-2.39193	-0.660207	-1.25533	-1.54766	-2.12726
MSTRG.2800.4	0.726258	-7.70989	-7.29877	-7.48855	-7.27961	-7.00838	-6.68095	-6.93821	-7.10803	-7.58325	-6.70647	-6.66552	-6.14639	-6.85598	1.10327	-7.09677	-6.82814	1.66168	-7.16793	-6.64129	-7.08769	-6.6921	-6.66255	-6.24621	-6.30346	-6.25854	-7.06454	-3.65717	-0.00367658	-3.12686	-6.6228	-6.8232
MSTRG.2801.1	0.931276	1.51921	-0.0939888	0.174953	1.03357	-0.245977	-0.197178	0.0831215	-0.000182747	0.806892	-0.714837	-0.262904	0.689868	0.608381	0.104667	-2.18291	0.815616	0.27509	1.73472	1.54371	-0.413005	-0.0505473	0.0171414	0.347479	-0.678552	-0.0391686	0.820287	-1.34355	0.754667	0.640237	0.282371	-0.105413
MSTRG.2801.2	0.803177	0.276455	-1.91618	1.1479	-0.942172	1.08696	1.0157	1.18808	1.25708	2.00403	1.59016	1.93449	-0.133026	0.480939	1.22209	0.415577	1.14149	1.51812	0.947937	0.245686	0.61385	1.28017	0.471258	0.660616	1.34561	1.20742	1.6432	1.06448	0.19598	1.19297	0.640323	0.242281
MSTRG.2801.3	-7.50819	1.48059	-7.29877	0.449109	-7.27961	-7.00838	-2.11066	0.111833	-7.10803	-7.58325	-6.70647	-6.66552	-6.14639	-6.85598	-7.50282	-7.09677	-6.82814	-7.85987	-7.16793	-6.6645	-7.08769	-6.3039	-6.66255	-6.24621	-0.120355	-6.25854	-7.06454	-6.45999	-6.71585	-6.66317	-6.6228	-6.8232
MSTRG.2801.4	0.458824	-1.11021	1.52771	-0.0835309	0.944125	0.867306	-0.604994	-1.34288	-0.317616	-1.50532	-1.37833	0.0628034	-0.027423	-0.71208	0.271711	0.977429	0.284684	2.6333	0.231749	-0.290462	0.209574	-0.295817	-0.671443	-0.030552	-0.0475799	-0.88048	-0.479738	0.230332	-1.96136	-0.536355	-0.947032	-1.29096
MSTRG.2801.5	0.163469	-0.40519	1.66628	-0.910867	1.44428	0.308829	-1.49573	-2.04617	1.69654	-2.52196	-1.92379	-1.2745	-0.669312	0.935443	0.654409	2.25356	-0.787692	-3.17028	-1.52738	-0.317287	-0.234386	-2.15254	-0.641182	-0.937177	-2.50218	-0.513857	-1.31607	0.297249	-1.74076	0.975906	-0.208277	-1.32506
LotjaGi1g1v0252000_LC.1	-2.80846	-2.79572	-3.8388	-3.65955	-0.441656	-3.49914	-4.90944	-2.86423	-3.56992	-3.46078	-4.71849	-4.6491	-4.4944	-3.40925	-2.27939	-4.41207	-4.44528	-4.0448	-3.67521	-2.14034	-4.46993	-4.48505	-5.07214	-6.17255	-6.10119	-6.22675	-6.19074	-4.66675	-4.89573	-5.0684	-3.67238	-2.41546
MSTRG.2801.7	0.0315307	-0.975865	-0.29975	-2.40726	-0.404966	-2.27899	-1.61887	-1.84686	-7.10803	-0.775359	-1.22592	-0.475308	-6.14639	0.936787	1.58298	0.554672	-0.662309	-3.27564	0.175658	-0.912222	-0.0927266	-6.6921	0.0729705	0.398011	-2.76217	-1.16077	-0.589786	-0.561459	-0.108555	-0.25873	0.322994	-0.284877
MSTRG.2801.8	0.557716	0.150682	-0.251678	2.23997	0.164672	0.717142	2.039	0.456603	1.07263	-0.786686	1.2963	-0.189773	1.42639	1.31086	0.83886	0.134537	-0.152092	-7.85987	0.894797	0.469843	-0.239449	1.28429	0.561585	0.570746	-1.31679	-2.09029	-0.147748	-0.292615	0.622834	-0.536978	-0.219673	1.30396
MSTRG.2801.9	0.79289	-1.47792	-7.29877	1.25784	1.70995	1.84233	2.7838	2.72537	1.61791	2.81936	2.45133	3.15712	1.83156	-6.85598	-0.738701	-7.09677	1.24458	-7.85987	0.391176	1.9524	1.89904	1.51159	1.57096	-2.947	2.57385	2.23698	1.58017	1.92996	1.28363	1.43716	2.3843	2.60621
MSTRG.2801.10	-7.50819	-7.70989	-7.29877	-7.48855	-7.27961	-7.00838	-6.68095	-6.93821	-7.10803	-7.58325	-6.70647	-6.66552	-6.14639	-6.85598	-7.50282	-7.09677	-6.82814	-7.85987	-7.16793	-6.6645	-7.08769	0.185576	1.4477	-6.24621	-6.30346	-6.25854	-7.06454	-6.45999	-6.71585	-6.66317	0.421846	-6.8232
MSTRG.2801.13	-2.36679	-3.93965	-1.86006	-2.93189	-2.09679	-1.71754	-0.748798	-1.00433	-2.31327	-0.715685	-2.04781	1.26467	-0.448248	-2.75039	-3.5517	-2.52332	-1.55299	-4.69769	-3.74551	-1.85547	-1.97281	-2	-1.87355	-1.03809	0.623091	0.753744	-2.09383	-0.559938	-0.202507	-0.253887	-1.46728	-1.2989
MSTRG.2801.14	-2.47894	-4.07825	-0.971645	-3.02484	-1.21811	-2.19409	-1.36996	-1.21685	-3.14414	-2.69343	-2.01879	-1.37662	-2.02035	-6.85598	-7.50282	-0.964314	-1.89569	-2.457	-4.59958	-3.43407	-2.19328	-2.9886	-2.7029	0.0737689	-2.24703	-1.54276	-2.93397	-1.86461	-1.14647	-0.897135	-3.16637	-2.06773
MSTRG.2801.16	-2.5288	-3.3302	-7.29877	-3.3947	-2.57672	-1.80151	-0.663985	-1.43932	-3.75429	-2.39712	-3.76276	-0.830527	-1.04475	-6.85598	-4.32038	-7.09677	-3.01861	-7.85987	-3.8548	-3.78745	-2.13437	-3.06014	-1.34303	-2.82072	-0.0824013	-0.251402	-1.26284	-2.43131	-2.47982	-0.481637	-1.86937	-1.32301
MSTRG.2801.15	-1.71235	-3.3706	-2.22263	-2.29137	-1.22496	-2.26603	-0.925637	-1.48663	-3.69414	-0.560762	-1.17148	0.516154	-1.40135	-2.84895	-5.43255	-1.88111	-1.02081	-1.3653	-4.45208	-1.26422	-4.17889	-2.26305	-2.48556	-1.64189	0.345326	-1.33373	-2.69019	-1.78478	0.921293	-0.0396392	0.16109	-1.61056
MSTRG.2801.17	-2.29397	-0.878257	-7.29877	-3.25114	-2.10386	-0.225215	-0.634756	-0.606289	-1.30334	0.956164	-1.01329	-2.12086	0.066496	-6.85598	-7.50282	-7.09677	-0.946075	-7.85987	-3.53996	-2.19054	-3.19328	-0.969902	-0.733625	1.78646	0.999945	0.429571	-1.40424	-0.801792	1.85986	0.241252	-0.809696	-0.651603
MSTRG.2801.18	-2.00308	-4.18065	-0.788092	-2.73565	-0.61121	-0.560813	0.498689	-1.15879	-1.68702	0.267464	-1.00962	-0.539898	0.564602	-0.825926	-3.04791	-2.37277	-1.94562	-5.78867	-3.21073	-0.904514	-1.81995	-0.0203322	-0.597011	-0.043441	0.448643	1.05967	-1.03925	0.547291	0.0685119	-0.400773	0.809337	0.307627
MSTRG.2801.19	-2.83153	-4.12069	-1.46572	-3.59324	-0.554525	-0.395369	-0.0986217	-0.0989814	-1.20637	0.589103	-1.16147	1.52268	1.81944	-1.39992	-3.46417	-2.0601	-1.60889	-7.85987	-3.34498	-0.542137	-2.49288	1.02862	-0.595644	0.335779	0.890463	1.37415	-0.133096	0.665139	0.618261	-0.652326	0.682254	1.84427
MSTRG.2801.20	1.91588	1.25478	2.08221	1.36782	-0.245645	1.44865	-0.0721426	0.735785	1.21601	-0.748002	0.625163	-0.71883	1.65241	1.30684	-0.0790946	0.824245	-1.41697	-7.85987	0.30067	-0.989429	1.94798	1.07592	0.546962	0.984683	-1.23289	-1.94987	-0.904528	-1.32655	1.43603	0.662584	-0.277024	1.70177
MSTRG.2801.21	-0.573287	-0.803893	-0.193629	-2.51024	-0.544783	0.870172	-1.7354	-1.41837	-7.10803	-1.05803	0.665553	-1.18253	-6.14639	-0.955619	-0.52015	0.112576	-1.28107	-7.85648	-1.26838	0.118808	-0.781092	-6.6921	-0.756999	-1.06148	-1.84561	-2.19106	-1.83431	-2.48954	-0.454079	-0.76271	-1.24052	-2.0403
LotjaGi1g1v0252100.1	-0.213995	1.85063	0.240089	0.524769	1.03115	2.00075	2.76381	1.90656	1.74888	2.10238	1.19633	-2.82465	2.99256	-6.85598	0.172205	0.265888	1.77961	-7.85987	0.650189	-6.6645	0.251509	-6.6921	1.00714	2.6264	2.55978	1.56347	2.7921	-0.786666	2.36212	1.87276	1.78345	2.33104
MSTRG.2801.25	-0.264372	-7.70989	-7.29877	-7.48855	1.89215	-7.00838	-6.68095	-6.93821	-7.10803	-7.58325	-6.70647	-6.66552	-6.14639	-6.85598	-7.50282	-7.09677	-6.82814	0.926319	-7.16793	-6.6645	-7.08769	-6.6921	-6.66255	-6.24621	-6.30346	-6.25854	-7.06454	3.18365	-6.71585	-6.66317	-6.6228	-6.8232
LotjaGi1g1v0252100.1.nasc006	-0.48275	0.542776	0.446023	-1.20832	0.722321	-0.607589	-0.288969	-1.12271	0.524652	-1.32558	-0.473183	-2.0957	-0.494267	-6.85598	-0.176402	-0.0493425	1.24569	-3.6028	0.647454	-6.6645	0.650318	-6.6921	0.222091	-0.631193	-2.88217	-1.76693	-2.02001	-2.93287	-1.47805	-1.59834	-0.299373	-0.402614
LotjaGi1g1v0252100.1.nasc005	-1.00223	-1.65556	-0.764446	-0.817382	-0.474414	-2.36548	-2.19432	-2.55334	-2.02677	-0.573701	-2.53702	2.56912	-2.24487	1.24076	-0.886006	-0.303285	0.632088	-0.697498	-2.01526	0.965648	-1.88778	1.76867	0.237506	-1.51578	-3.25417	-2.9298	-1.58508	-3.86873	-2.63393	-1.64329	0.198195	-0.945541
MSTRG.2801.36	-2.05708	-2.70978	-2.13911	-0.945376	-1.33608	-0.140054	-1.72047	-2.00652	-0.971581	-0.472799	-2.99175	-1.73953	-0.694001	0.173465	-1.63846	0.255874	-0.095753	-1.2564	-1.11378	-0.975889	-2.10396	-2.2334	-2.12323	-0.150921	-2.92458	-2.06126	-1.29266	-2.24813	-0.571757	-0.550097	-0.309227	-1.36998
MSTRG.2801.37	-2.23523	-2.13622	0.891946	-0.741501	-1.74922	1.39216	1.42242	-1.87417	1.54773	-1.01933	1.29424	-1.69623	-0.0929207	0.444406	-0.439773	-0.28631	0.0770865	-1.28223	-1.68172	-0.965903	0.575847	-2.09544	-2.2516	-0.0565325	-2.83574	-3.45837	0.702853	-0.161559	-0.906938	-0.699121	0.413551	-1.43241
LotjaGi1g1v0252100.1.nasc004	-0.596335	-2.64509	-2.54671	-3.26796	-3.1048	-2.13642	-1.96598	-1.98775	-2.31477	-0.710992	-1.38701	-2.65329	-1.16291	1.04884	-3.28853	-1.73863	-4.30669	-5.27919	-1.535	-2.28172	-1.7924	-3.27534	-3.44644	-1.91101	-2.93145	-2.40357	-2.41151	-3.2933	-1.89764	-1.17371	-2.12977	-1.4577
LotjaGi1g1v0252100.1.nasc003	-2.0002	-3.82975	-3.91286	-4.57398	-2.93176	-2.36753	-2.42345	-3.15933	-3.05554	-2.34106	-1.84332	-3.45872	-2.48788	-0.874299	-3.42055	-2.08098	-4.0362	-2.14909	-2.51224	-5.34919	-3.56123	-3.27716	-2.77665	-2.4782	-2.47378	-3.3243	-2.63334	-2.55627	-3.68764	-2.41183	-2.67681	-2.74182
LotjaGi1g1v0252100.2.nasc001	-1.54662	-3.10141	-3.96688	-2.89414	-2.2141	-2.2001	-5.88125	-5.36221	-3.40519	-5.69902	-1.06474	-3.57499	-6.14639	-1.26537	-3.11003	-4.4131	-3.01639	-2.4758	-2.48792	-3.21545	-1.96703	-3.79317	-4.97138	-5.14235	-5.04887	-6.25854	-3.91398	-6.45999	-4.26431	-5.57993	-4.97659	-2.95644
LotjaGi1g1v0252100.3.nasc002	1.85053	0.860884	0.851305	1.08061	0.789639	0.626576	1.78921	1.9178	-7.10803	0.44623	1.07763	2.11355	-6.14639	-1.35729	-0.168279	1.28189	0.242134	-1.45361	0.141701	1.83888	-2.46191	-6.6921	0.427424	0.751888	1.34846	2.04173	-1.39083	-0.0842266	0.121533	1.13571	0.811538	-1.54614
MSTRG.2801.46	1.52346	-0.895291	2.0464	1.89302	0.819926	0.528008	-0.0796983	1.19665	-1.79844	0.485897	1.70468	1.49188	-2.32993	-1.55433	1.88923	1.79615	-2.27133	2.72286	-0.409041	0.953854	1.94513	2.36688	-1.61368	-0.171943	-2.05048	0.672419	0.446536	0.0640061	0.16365	0.733473	-0.519385	1.40026
LotjaGi1g1v0252100.1.nasc001	-2.56161	-3.03042	-3.03095	-2.39309	-3.63346	-5.57986	-6.52436	-4.99734	-0.168858	-5.89764	-4.44139	-6.47354	-5.94823	-2.46075	-0.444251	-4.14464	-4.24897	-1.86676	-3.20867	-4.62838	-5.00906	-4.91834	-4.44308	-6.23724	-6.1798	-6.24221	-6.85409	-6.45999	-6.18584	-5.72645	-5.94614	-5.66833
MSTRG.2802.1	4.04904	3.98873	3.09659	3.0414	3.65146	3.09613	1.94075	2.89543	3.13185	2.92886	1.46486	1.77875	2.31049	3.57198	3.73554	2.61717	2.60597	4.141	3.34056	2.24605	3.51209	2.82596	2.96232	-2.76109	0.638024	-1.21012	2.28572	1.37702	2.70154	2.09925	2.36015	1.50625
LotjaGi1g1v0252200_LC.1	3.08235	3.32905	2.73951	2.99487	2.77956	2.32913	1.26286	1.70655	2.2911	1.74529	2.09139	1.20628	0.976363	1.66361	3.12831	2.44081	2.003	3.22609	2.72231	2.77384	1.75852	1.08923	1.02942	-0.301567	-0.525176	-0.962809	1.55706	0.761991	0.82023	0.987076	1.61524	1.40284
LotjaGi1g1v0252300_LC.1.nasc001	0.151105	1.21498	0.7778	-0.744967	1.07126	-0.31134	-1.41714	-2.2359	0.211905	-1.00909	-0.0445977	-0.872171	-0.857126	-0.73989	0.630985	-0.543156	-0.284725	0.778157	0.87801	-0.854479	1.19418	-0.83746	-1.01913	-6.24621	-5.70536	-6.25854	-0.479408	-2.94523	-0.626046	-3.46761	-0.516419	-2.19611
LotjaGi1g1v0252300_LC.1	2.63722	2.5851	2.02001	2.46653	1.99861	1.51851	0.417001	1.2856	1.91023	-7.58325	1.37148	0.642494	-6.14639	1.23265	2.3973	1.43376	0.998376	2.71546	2.27089	2.04279	1.52893	1.16352	1.35078	-3.38063	-1.08241	-3.0944	0.585796	0.51086	-6.71585	0.449638	1.00409	0.655603
MSTRG.2805.1	2.84774	3.0667	2.33419	2.81958	2.7232	2.42979	1.34187	1.79297	2.00534	1.7897	1.867	1.49761	1.3458	2.28361	2.89071	2.31221	1.50814	3.03485	2.6588	2.45521	1.93409	1.66043	1.48764	-0.0531962	0.299409	-0.239666	1.50105	0.72994	1.4151	1.12604	1.49059	1.31167
MSTRG.2806.1	3.12683	2.93133	2.50296	3.19493	2.77786	2.51763	0.987814	1.67242	2.0129	1.41296	1.57656	0.369024	1.15542	2.13195	3.15152	2.47237	2.33163	2.87089	2.66064	2.34883	1.89974	0.84698	0.79201	-1.42216	-0.742024	-1.23643	1.19625	0.73086	0.637855	0.947571	1.46597	1.0161
MSTRG.2805.2	0.827846	-0.147358	1.0305	0.744828	0.499124	-1.17328	-0.846393	-1.00723	0.958348	-0.720393	-1.945	-0.4439	-0.571411	-1.56303	0.330011	0.237821	0.536154	0.47634	0.516739	0.196342	-0.168934	-1.0414	-0.135927	-1.2644	-1.15997	-1.00613	-0.717465	0.230295	-1.16402	-0.21048	-0.12784	-0.147521
LotjaGi1g1v0252500.3.nasc013	-6.06509	-6.34449	-4.2905	-5.3106	-5.62859	-4.86191	-2.0181	-2.44707	-5.93857	-3.35831	-3.5756	-4.83156	-2.39992	-6.85598	-6.25731	-5.62647	-2.1325	-6.10711	-4.55865	-4.95798	-4.98291	-5.1505	-4.35008	-3.0419	-2.28719	-2.43456	-1.19805	-3.01663	-3.50962	-1.92016	-2.99588	-4.26985
LotjaGi1g1v0252500.4.nasc014	-5.64853	-5.96784	-7.29877	-5.07913	-4.95161	-5.27408	-1.91228	-4.83019	-5.67284	-2.33679	-3.91533	-4.68225	-2.53858	-6.85598	-6.38323	-5.58407	-1.87145	-6.17196	-4.45181	-4.75104	-2.78492	-4.42687	-4.72623	-3.1832	-2.47566	-0.88982	-2.43692	-2.75883	-1.19836	-1.81223	-2.51545	-4.40803
LotjaGi1g1v0252500.3.nasc011	-3.30491	-2.40319	-2.05447	-2.29648	-3.76342	-3.52535	-3.49829	-3.93274	-4.24916	-4.55768	-3.09391	-3.66302	-2.65355	-6.85598	-2.37658	-3.30507	-2.89509	-2.61414	-4.05095	-3.0779	-3.57455	-2.94389	-2.92872	-3.60379	-1.87666	-3.00218	-3.74353	-3.40378	-3.60358	-4.06535	-3.40844	-2.28665
LotjaGi1g1v0252500.4.nasc012	-2.68527	-2.39638	-7.29877	-2.16015	-2.9621	-3.31537	-2.90221	-4.12812	-3.8047	-3.57378	-3.33595	-3.4339	-2.6007	-6.47049	-3.18611	-3.0825	-2.44438	-2.81496	-3.4274	-2.12197	-1.70744	-2.61107	-3.34348	-2.8357	-1.58848	-2.42301	-3.40094	-3.76447	-3.15949	-3.77064	-2.967	-2.88762
LotjaGi1g1v0252500.3.nasc009	-2.91417	-3.63189	-2.03425	-2.73223	-2.68034	-4.3787	-3.68124	-3.48607	-4.19685	-5.54852	-3.65429	-3.79558	-2.59043	-6.85598	-5.79034	-2.74314	-3.73551	-3.11256	-4.81813	-6.11229	-4.52574	-3.59689	-3.07718	-4.72477	-4.10472	-4.75347	-3.87595	-4.79537	-3.05748	-5.29522	-3.74914	-3.91703
LotjaGi1g1v0252500.4.nasc010	-3.07287	-3.63301	-7.29877	-3.39755	-2.35677	-4.74215	-3.67904	-3.25492	-4.1677	-1.88921	-3.73142	-3.94458	-4.68974	-2.41955	-2.58013	-4.88613	-3.65084	-3.10124	-1.84654	-2.95429	-1.32548	-2.11096	-3.71934	-4.59967	-5.49256	-2.19743	-3.7131	-3.0168	-3.16847	-5.10436	-3.56065	-4.00498
LotjaGi1g1v0252500.1.nasc007	-3.36984	-3.47468	-7.29877	-7.48855	-7.27961	-4.22503	-3.3209	-3.00769	-3.49845	-3.20706	-2.17599	-2.59396	-3.19772	-6.85598	-7.50282	-2.81768	-4.6473	-7.85987	-3.2908	-3.2661	-7.08769	-6.6921	-6.66255	-2.86105	-2.61653	-2.07653	-2.61662	-3.53137	-3.3538	-3.74344	-4.02558	-3.97769
LotjaGi1g1v0252500.3.nasc008	-3.59556	-3.58685	-2.14648	-2.13252	-2.13387	-3.39071	-2.6586	-3.02393	-2.25568	-2.50901	-2.51329	-2.63056	-3.56915	-6.85598	-2.12833	-2.83337	-1.93143	-1.96407	-3.36134	-3.18457	-2.32956	-2.34149	-1.7882	-2.7471	-2.33996	-1.94534	-2.55376	-3.60775	-1.87464	-3.59742	-2.83193	-2.78535
LotjaGi1g1v0252500.2.nasc007	-0.152521	-0.61897	-1.22933	-0.956556	-1.97364	-1.35457	-0.272967	-1.06601	-7.06536	-0.718407	-2.29758	-0.971456	-6.14639	-6.79761	-2.54375	-7.09677	-0.114612	-1.14348	-2.03628	-0.738993	-0.896407	-0.907633	-0.696224	-1.76148	-0.942202	-0.822869	-1.04965	-1.35865	-0.512018	-1.79897	-6.6228	-0.224072
LotjaGi1g1v0252500.3.nasc006	-3.47536	-2.34936	-0.705388	-1.8023	-1.02506	-2.46007	-1.56985	-0.571048	-0.344608	-1.2448	-0.899713	-0.352697	0.135328	0.205221	-0.262861	-0.184929	-1.50372	-2.29374	-0.875346	-2.18518	-2.26001	-2.18784	-1.24399	-0.204895	-1.75	-0.47336	-0.40223	-0.835784	-0.93307	-0.391424	0.498156	-1.88493
LotjaGi1g1v0252500.2.nasc005	-4.74265	-6.18098	-5.74397	-5.02698	-7.27961	-3.93024	-5.1295	-6.93821	-2.36446	-2.99854	-3.96334	-3.57789	-4.60948	-6.85598	-3.09893	-4.14143	-2.79273	-4.35914	-4.24262	-4.73224	-3.25207	-5.02975	-1.8046	-3.87379	-6.30346	-3.4696	-2.88244	-4.36723	-4.10968	-1.52854	-6.6228	-4.21246
LotjaGi1g1v0252500.2.nasc004	-5.26002	-1.39217	-3.63442	-2.06805	-4.1791	-0.967208	-5.10963	-2.72785	-5.54895	-5.81476	-1.45837	-3.49033	-4.62829	-2.97652	-4.97273	-3.81313	-3.90649	-5.44548	-6.47404	-5.58551	-4.51847	-2.62368	-5.07284	-2.06932	-1.26835	-2.51472	-4.27798	-3.27259	-5.96467	-5.48021	-4.82036	-4.04607
LotjaGi1g1v0252500.1.nasc001	-3.21283	-2.97063	-3.33846	-2.83731	-3.20843	-4.12447	-5.02232	-3.52722	-2.8457	-3.97791	-4.13781	-4.39818	-4.06347	-4.29552	-4.3962	-5.93363	-4.67744	-2.88529	-3.74485	-4.73253	-3.8127	-3.82632	-3.98986	-5.28339	-4.05694	-3.70056	-3.37897	-5.01118	-3.57842	-2.97209	-2.95177	-4.07989
MSTRG.2807.1	3.303	3.55947	2.87641	3.20029	3.01508	2.50453	1.67907	1.84556	2.75798	1.68865	2.30839	1.16276	1.80869	3.2142	3.3833	2.5914	1.84483	3.62527	3.01152	2.31836	2.8856	1.44391	1.871	-0.354347	0.126806	-0.61093	1.42762	0.918279	2.12981	1.51026	2.20465	1.73823
MSTRG.2808.1	2.55547	2.58099	2.37588	3.06651	2.00262	1.7635	-0.354654	1.66258	1.89577	1.0093	0.0878048	1.1174	0.465169	2.15461	3.30461	1.92767	1.66988	2.62831	2.10525	1.83554	2.87596	1.9061	0.508945	-1.84183	0.208769	-2.73653	1.24841	0.0150209	2.21867	2.21989	1.31184	0.943117
tRNA-Pseudo42_tRNA	-1.6223	-1.74582	-2.63887	-2.26697	-0.515638	-1.81516	-2.33231	-2.98341	-1.57478	-3.4096	-2.40201	-4.22219	-0.639573	-2.29407	-2.17055	-1.77054	-2.86998	-1.09964	-1.20277	-2.93158	-4.64252	-3.66336	-2.83068	-1.37394	-3.77085	-0.357818	-2.46305	-0.976884	-3.47557	-4.25517	-2.55721	-2.55992
LotjaGi1g1v0252600_LC.1	1.97304	2.51337	1.17179	-1.46536	1.90709	1.06971	-0.315557	1.68469	2.10841	2.1929	0.884207	0.624073	0.859033	2.30881	-1.59059	1.13728	-2.74049	2.62303	1.88248	2.01542	-3.01388	0.586139	1.01001	-2.50486	-3.68862	-2.96565	1.56292	0.0040616	-2.86842	-3.27609	0.982218	-0.0609261
MSTRG.2807.3	-7.50819	-7.70989	-5.56359	-7.48855	-7.27961	-1.42107	-6.23282	-5.80374	-5.55065	-6.06558	-5.97255	-6.07181	-5.14285	-0.698063	-7.50282	-1.55188	-5.39891	-7.85987	-7.16793	-1.8464	-1.06117	-5.21838	-5.47516	-3.40402	-5.74353	-4.13392	-6.14061	-5.91906	-0.878873	-2.31955	-3.43757	-5.93346
MSTRG.2809.1	3.41635	3.34471	2.95973	3.23652	3.12038	2.77069	1.29311	1.82739	2.26822	2.008	1.81755	1.2396	1.22853	2.1445	3.37471	2.75821	1.99036	3.4518	3.09063	2.84813	1.89968	1.4811	1.05279	-1.00823	-0.326285	-0.739879	1.24001	0.861466	1.11015	0.871761	1.60468	1.34958
MSTRG.2810.1	3.0889	3.21166	2.71675	3.08133	2.92804	2.46263	1.26878	1.74472	2.46877	1.87368	1.80821	1.39853	1.59777	2.51698	3.11101	2.52401	1.7953	3.171	2.86261	2.44736	2.43642	1.69963	1.4739	-1.05184	-0.00703627	-1.08963	1.52215	0.834732	1.46142	1.2233	1.58278	1.36744
LotjaGi1g1v0252700_LC.1	-4.41573	-4.05462	-4.59343	-1.67482	-1.17663	-4.54479	-3.08425	-1.2699	-4.58736	-2.27304	-2.22155	-3.89215	-2.81108	-4.90148	-4.34346	-2.18929	-5.22501	-3.97678	-5.23927	-1.73643	-1.72127	-1.94351	-2.66353	-5.39916	-3.03465	-3.01676	-2.92271	-2.10207	-5.28936	-3.03271	-3.56466	-2.53072
MSTRG.2812.1	3.83259	3.8121	3.29682	3.74065	3.53083	3.04147	2.00725	2.50064	2.86118	2.36103	2.61518	2.06064	2.08022	2.88143	3.60939	3.47161	2.54424	3.76853	3.30826	3.31049	2.645	2.481	1.93886	-0.0139426	0.631461	0.340545	1.91603	1.71782	1.74277	1.85589	2.13013	2.08544
MSTRG.2813.1	2.33213	2.58964	2.13471	2.68065	2.58275	2.04214	1.21973	1.28685	1.68158	1.26157	1.62267	0.987156	1.07163	1.73682	2.83011	1.11866	1.08421	2.71176	2.42214	2.14536	1.79157	0.961704	1.16804	-0.89831	-0.362237	-1.07859	1.17047	0.700153	0.81584	0.831831	1.10384	1.0054
MSTRG.2813.2	-0.398564	-2.08624	-0.673266	-7.48855	-2.28318	-2.7756	-0.943468	0.094172	0.108383	-0.832563	-0.992984	-0.389288	-1.18151	0.584216	-7.50282	0.380782	-1.06819	-1.89245	-7.16793	-1.14926	-1.68014	0.0719563	-1.92785	-1.33578	-0.932809	-1.8561	-0.165216	-0.810771	-0.213723	-0.423259	-0.47532	-1.03967
MSTRG.2813.3	-1.7702	0.484675	-0.666442	-7.48855	-1.8894	-1.04954	-0.986607	-0.893696	-0.868515	-0.929735	-1.08579	-1.10096	-1.78839	-0.675751	-7.50282	-0.290772	-2.11781	-0.223076	-1.20351	-0.917107	-0.126616	-1.54035	-0.870708	-1.60209	-1.51878	-2.41482	-0.474285	-1.09502	-0.994415	-1.58501	-1.051	-1.54216
LotjaGi1g1v0252800_LC.1	3.29314	3.27552	3.29307	3.34158	3.26185	3.03881	3.58948	2.84444	2.21895	2.80472	3.26848	2.81423	2.38196	2.4794	3.33005	2.86739	2.82307	3.08232	2.75978	2.69461	2.89079	2.90721	2.43195	3.35381	2.61473	1.81912	2.66086	2.87467	2.23592	2.53587	2.64776	2.89466
LotjaGi1g1v0252900_LC.1.nasc001	2.018	2.10083	1.26688	1.66621	1.8796	1.41536	0.296925	1.13435	1.77788	0.818216	0.674847	0.989504	0.543528	1.38801	1.73014	1.19131	0.546736	1.67798	1.91431	1.11143	1.19609	1.12059	0.715755	-1.69466	-2.0737	-2.72964	0.390397	-0.37656	0.458219	0.649164	0.495003	0.313337
MSTRG.2815.1	3.85876	4.10654	3.46318	3.82643	3.72361	3.19539	2.08188	2.98958	3.53725	3.23048	2.70132	2.74562	2.63772	3.56734	3.92413	3.33605	2.44383	3.96906	3.5046	3.21178	3.40879	2.85057	3.01346	-0.604351	1.95516	-0.0391206	3.13719	1.52302	2.97476	2.71228	2.30072	2.1914
MSTRG.2816.1	3.09829	3.24522	2.5214	3.10266	2.86622	2.50049	0.42392	1.36542	2.26754	1.52646	1.18657	0.97617	1.27186	2.4384	3.11381	2.07711	2.15926	3.26691	2.92579	2.53477	1.95865	1.09314	1.38591	-1.13279	0.372671	-2.39692	1.2332	0.576708	1.29424	1.19112	1.68355	1.36631
LotjaGi1g1v0253000_LC.1	5.54081	5.58144	4.55161	5.65869	5.24407	4.70792	2.6116	3.54055	4.16671	3.26556	3.49457	2.95004	3.68484	4.75168	5.83124	4.361	4.24058	5.63653	5.31545	5.17058	3.56389	2.77272	2.86868	1.84414	2.31954	0.486704	3.05386	2.40897	3.19284	2.69387	4.03206	3.58619
LotjaGi1g1v0253100.1	0.640029	1.27412	0.994627	0.75357	0.829719	0.481296	-0.807096	0.16284	0.402383	-0.2195	-0.181743	-0.784826	-0.616482	0.243271	1.00679	-0.113638	0.3417	1.2595	0.637661	0.52288	-0.190454	0.0158881	-0.897314	-3.02878	-2.43773	-3.49936	-0.776096	-1.12861	-1.42902	-1.11755	-0.669251	-1.0451
MSTRG.2819.1	3.0812	3.17745	2.74084	2.93826	2.94136	2.4856	1.4793	1.95535	2.3523	1.93156	2.05895	1.70969	1.52529	2.42399	3.06338	2.39361	1.99065	3.14712	2.78306	2.61177	2.36253	1.88748	1.76228	-0.276487	0.427054	-0.133172	1.49586	1.27921	1.62073	1.53411	1.75816	1.6308
MSTRG.2820.1	-0.0397418	0.1526	-0.0515254	-0.0117166	-0.120408	-0.697618	-1.78378	-0.519443	-0.511433	-0.688354	-1.06732	-0.882021	-0.591746	-0.158777	0.0973451	-0.610555	-0.67626	0.222334	-0.487181	-0.52295	-0.45363	-0.534839	-1.03971	-2.29209	-2.09972	-2.76042	-0.189321	-1.68322	-0.602172	-0.757245	-0.837298	-1.51284
MSTRG.2819.2	-2.97601	-0.304047	-1.94279	-0.318081	-2.48505	-1.44409	-1.64491	-0.984338	-0.577611	-0.264093	-2.77366	-2.73789	-0.100556	-1.6382	-2.567	-0.174244	-3.64146	-1.35167	-0.471877	-2.78225	-2.91494	-1.66972	-3.37564	-3.90275	-1.01316	-4.06562	-1.2693	-3.93537	-1.81426	-1.40054	-1.66597	-3.14224
LotjaGi1g1v0253200.1.nasc001	-1.43319	-1.53643	-2.09283	-1.14023	-0.91593	-1.7538	-2.9578	-2.81634	-2.94671	-3.07377	-2.25136	-3.43578	-3.25993	-3.13473	-1.55933	-1.73968	-1.99753	-1.46437	-2.20012	-1.28732	-3.08819	-3.96814	-3.0045	-4.91868	-5.44508	-5.78896	-2.514	-3.23671	-4.20057	-3.35516	-3.46531	-3.09272
MSTRG.2822.1	0.433317	0.461336	0.225255	0.38137	0.344006	-0.0333426	-1.56995	-0.577058	0.235921	-0.501528	-0.375553	-0.611997	-0.790231	0.165969	0.66921	-0.033298	-0.794034	0.518866	-0.155342	0.363872	0.267596	-0.470321	-0.769815	-4.11142	-2.35927	-3.1924	0.018897	-1.29923	-0.944772	-0.926268	-0.974793	-1.66236
MSTRG.2819.5	-1.8318	-1.21408	-0.585334	-0.256719	-1.79423	-1.75347	-1.93702	-2.59327	-1.7968	-1.80313	-1.78243	-0.204654	-1.49323	-3.01235	-1.8307	-1.3402	0.922249	-1.80204	-0.500887	-2.12087	-1.31808	-0.695675	-0.0610012	0.287646	-0.825078	0.305069	-0.620848	-0.445365	-2.40243	-0.111884	-2.12858	-1.02362
LotjaGi1g1v0253300.1	-4.12888	-7.07073	-4.16242	-4.43993	-4.11861	-2.56115	-2.66686	-3.34601	-4.57666	-2.64759	-3.03802	-1.88444	-3.19493	-2.71102	-3.98313	-4.848	-2.76974	-5.06267	-4.88026	-4.1273	-3.54201	-1.60481	-2.24959	1.31115	0.0899907	0.979317	-1.15819	-2.20693	-0.995895	-0.931594	-2.75328	-2.16102
MSTRG.2819.9	1.9504	1.60978	2.7722	2.03469	1.74797	3.05596	3.80517	2.74295	1.97295	2.43487	2.57229	2.89718	1.93854	1.55924	1.18898	1.70506	3.31243	2.19745	2.32101	2.05599	1.98946	2.66123	3.23171	4.28406	2.94333	3.21709	2.23489	3.33774	1.8619	2.92455	1.60092	3.63951
LotjaGi1g1v0253500.1	-5.66881	-5.3115	-4.98147	-3.99328	-2.38005	-2.89847	0.750132	-0.823223	-1.51369	-0.996262	-1.16511	-2.4535	-2.67442	-2.2853	-3.95485	-4.33048	-0.626128	-6.52978	-4.22616	-3.82556	-2.3344	-2.88387	-0.461221	-2.20914	-1.96324	-1.24802	-2.5469	-0.132171	-1.59347	-0.0339747	-3.60817	-0.293264
LotjaGi1g1v0253500.2.nasc001	-0.917549	-2.14396	-0.956892	-1.60969	-1.07911	-0.545809	0.0775753	-0.599438	-1.54319	0.26768	-0.909594	0.630971	0.052015	-2.798	-1.50289	-0.946208	-0.308143	-1.17373	-1.47175	-1.01013	-1.06937	-0.494752	0.346802	1.65522	1.18314	1.51735	0.791279	1.09717	-0.484165	0.595927	-0.0299258	0.830693
LotjaGi1g1v0253500.1.nasc001	2.897	2.84031	2.22389	2.65373	2.84842	1.48717	1.03312	3.32178	3.4626	3.6492	3.39455	3.43805	3.79424	3.41459	3.31537	3.40582	0.891306	2.29503	2.74934	2.59121	3.54949	3.43218	2.96531	-0.0168895	3.65228	3.6759	4.02951	2.51539	4.05447	3.37348	3.93216	1.5663
MSTRG.2824.1	3.00237	3.05098	2.52001	2.94836	2.79768	2.34835	1.0072	1.66173	2.23974	1.45702	1.61807	1.26137	1.26352	2.20673	3.0199	2.35613	1.6934	3.13023	2.73571	2.3269	2.05551	1.54725	1.31037	-0.590525	-0.148152	-0.911523	1.59286	0.645084	1.20407	1.18454	1.4871	1.29892
MSTRG.2824.2	-3.22455	-3.35103	-2.39219	-7.48855	-3.75719	-2.65266	-2.57557	-3.11694	-4.06449	-2.55807	-2.93443	-2.67151	-2.21872	-2.87688	-2.48753	-3.06215	-2.4741	-3.04039	-2.50509	-2.69334	-3.69948	-2.50826	-2.3146	-2.77149	-2.57084	-6.25854	-2.25942	-2.74544	-2.47144	-2.44848	-2.49654	-3.29517
MSTRG.2819.14	1.00238	1.08813	0.378369	0.941167	0.897347	0.427066	-0.748875	-0.225568	-0.205063	-1.44229	-0.403468	-0.960506	-0.935694	0.0156807	1.07239	0.581425	-0.104979	1.15438	0.553641	0.474142	-0.336303	-0.561783	-1.96206	-6.24621	-2.86482	-6.25854	-0.957608	-6.45999	-0.977316	-1.78536	-0.390485	-0.791945
LotjaGi1g1v0253600_LC.1	-1.53338	-1.66518	-2.38162	-1.19538	-1.7293	-3.64349	-3.04635	-4.65263	-2.29573	-4.15127	-3.08167	-4.20909	-4.58587	-2.22877	-2.3196	-2.10134	-4.98183	-2.20603	-2.21206	-2.262	-4.04262	-3.3776	-3.51812	-4.34869	-5.56609	-3.97863	-3.81637	-4.84823	-4.32063	-4.31127	-3.67729	-3.71158
MSTRG.2825.1	2.68729	2.9889	2.33789	2.70276	2.50559	2.08552	0.414824	1.43663	1.88769	1.31156	1.30529	0.926116	0.968942	1.98539	2.75185	1.96291	1.47211	2.91983	2.45679	2.08457	1.94257	1.12073	0.958792	-1.13451	-0.721331	-2.50839	0.949189	0.139077	0.86524	0.705584	1.2089	0.635258
MSTRG.2826.1	0.957399	1.60819	0.503104	1.26135	1.07953	0.589438	-1.64667	-0.820552	0.240834	-0.747586	-0.0436981	-0.435513	-1.09111	0.05711	1.23148	0.4842	-0.0350165	1.25344	0.989499	0.811296	0.0688907	-0.535191	-1.12649	-3.268	-3.62581	-4.91804	-1.31001	-1.52186	-0.790179	-1.62743	-0.65701	-1.10797
MSTRG.2827.1	-0.191687	-1.26387	-1.15087	-1.15491	-1.46305	-0.852564	-1.02329	-1.07058	-1.27061	-1.10428	-2.02308	-1.06945	-1.22563	-2.54082	-2.86578	-0.10244	0.574569	1.33986	-2.77711	-0.416223	-3.69917	0.116767	-1.61838	-2.06332	-0.418697	-2.05055	-3.10797	-0.168086	-0.728288	0.32534	-2.18851	-2.14309
MSTRG.2827.2	-1.78191	0.591426	-5.99437	-1.18216	-1.39909	-2.68362	-3.58838	-2.65935	-0.201448	-7.58325	0.0144671	-6.11122	-5.73888	1.99412	-0.0377304	-1.40458	-6.82814	-7.20571	-0.840714	-0.695951	-0.566642	-0.105403	-6.02744	-6.24621	-4.60735	-6.25854	-1.12877	-4.73119	-4.78445	-6.66317	-1.71715	-2.3098
MSTRG.2827.3	-5.71606	-4.67068	-0.523759	-4.19036	-6.14871	-2.68347	-6.68095	-3.18065	-6.05657	0.647427	-6.70647	-5.17141	-3.95933	-2.90778	-3.86191	-7.09677	-6.82814	-3.52931	-7.16793	-6.6645	-3.77071	-6.6921	-6.66255	-1.5455	-6.30346	-1.77892	-6.92856	-6.45999	-5.40867	-0.579888	-6.6228	-6.8232
MSTRG.2828.1	0.586905	-1.6209	-3.95915	-1.35677	1.77538	-4.61852	-3.06997	-4.41396	-1.05598	-4.26041	-3.49691	-1.10959	0.19227	-3.92117	0.272399	-2.40604	-2.37119	0.235107	-3.80058	-0.152627	-0.238261	-1.34919	-0.911466	-6.24621	-1.22562	-6.25854	-2.04514	-1.31542	-3.96649	-3.87346	-1.7488	-3.02806
MSTRG.2828.2	1.93583	3.01623	2.29952	3.35666	1.73972	1.09019	-6.68095	1.39487	0.669732	1.17529	1.35681	-0.493369	-6.14639	2.00539	1.61969	2.16043	0.94224	3.16322	2.20166	1.52483	2.41882	-4.68279	0.78802	-1.28924	-3.00948	-1.4489	1.03153	0.554425	2.03193	0.905372	1.0743	1.10123
LotjaGi1g1v0253700_LC.1	-2.88269	-4.39119	-5.05975	-4.34197	-4.56611	-3.57696	-2.67999	-4.42288	-3.56634	-3.09037	-2.84474	-5.07748	-3.38405	-4.12287	-3.57065	-3.81586	-5.25834	-5.8438	-2.17894	-2.93922	-4.1825	-1.6956	-3.80185	-4.56503	-5.71203	-4.93878	-4.64554	-4.89125	-3.7141	-4.88509	-4.80036	-6.31261
MSTRG.2828.3	0.541171	2.02048	-1.8008	-7.48855	-0.0384415	-3.02141	0.577019	-1.93574	1.46581	-1.71771	1.26786	-1.48468	0.340224	1.74499	2.45636	1.80044	-3.77033	2.30381	1.91527	1.43906	-7.08769	0.968669	1.07285	-6.24621	-1.70598	-6.25854	-1.71269	-2.14532	-0.214885	-0.196581	0.978248	-2.79329
MSTRG.2827.5	-7.50819	-7.70989	-1.85283	1.57413	1.49324	2.23942	-6.68095	1.61652	2.40086	-7.58325	-6.70647	0.157837	-6.14639	-6.85598	-7.50282	-7.09677	-6.82814	2.77318	2.20553	0.832656	-7.08769	-6.6921	-6.66255	-6.24621	-6.30346	-6.25854	-7.05349	-6.45999	-6.71585	-6.66317	0.796616	-6.8232
MSTRG.2828.4	3.14142	2.92382	2.60372	-2.42448	2.18423	1.07527	0.579982	0.624387	1.54139	1.38134	-4.24292	0.398891	0.3386	1.97002	3.20715	0.572408	0.104945	1.71978	1.58357	-3.02314	0.783646	1.07839	1.13824	-1.9332	-0.83724	-2.12694	1.14986	-5.03529	0.102799	0.431759	0.357751	0.392998
MSTRG.2827.6	1.12887	0.56325	0.965561	1.46178	0.321479	0.302142	-0.758436	-0.633462	0.648829	-0.281518	0.483569	-0.128296	1.08692	1.03334	2.13708	2.0218	1.17343	1.54297	0.616058	0.630642	2.07006	0.406457	0.847803	-5.08652	-0.522109	-5.85601	0.201756	-1.94799	-0.389805	0.830099	-1.27531	-3.90149
MSTRG.2828.5	2.11235	2.76858	1.87476	-7.48855	1.55264	1.78898	-6.68095	1.99303	0.330419	1.51679	-6.70647	0.867336	-6.14639	1.88802	2.46036	0.674762	1.30543	2.16236	1.55142	2.54167	1.60163	-6.6921	-6.66255	-2.85538	-6.30346	-4.51253	1.25684	-6.45999	0.541601	1.00459	0.104891	1.25418
MSTRG.2827.7	-7.50819	1.30224	-7.29877	0.128627	-7.27961	-7.00838	-6.68095	-6.93821	-4.23273	-7.58325	-6.70647	-6.66552	-6.14639	-6.85598	-7.50282	-7.09677	-6.82814	0.350128	-4.35965	-6.6645	-7.08769	-6.6921	-3.03675	-6.24621	-6.30346	-6.25854	-7.06454	-6.45999	-6.71585	-6.27861	1.25997	-6.8232
MSTRG.2828.6	-7.50819	-7.70989	-4.15915	-7.48855	-5.26468	-7.00838	-6.68095	-6.93821	-7.10803	0.75927	0.666907	-6.66552	0.398984	-1.11518	-4.33361	-7.09677	0.734855	-7.85987	-7.16793	-6.6645	-7.08769	-6.6921	-6.66255	-6.24621	-6.30346	-6.25854	-7.06454	-6.45999	-2.6803	-0.503127	-6.6228	-2.16519
MSTRG.2827.8	2.39873	1.99144	1.94907	2.46475	1.77404	1.36324	-0.381688	0.365451	1.54756	1.60073	1.34154	0.665347	1.11049	2.29888	0.961489	1.08463	0.540808	2.17754	1.5517	0.824067	1.8185	1.40407	0.575877	-3.49971	-6.30346	-6.25854	-0.153911	1.37039	1.15137	1.10063	0.546013	0.0325138
MSTRG.2827.9	-7.50819	1.05233	-1.57532	0.332737	0.545642	-0.0407969	-6.68095	-6.93821	-1.35829	-7.58325	-6.70647	-0.107986	-6.14639	-6.85598	-7.50282	-7.09677	-6.82814	-7.85987	0.434846	0.938925	0.582867	-6.6921	-1.23421	-6.24621	-6.30346	-6.25854	-7.06454	-6.45999	-0.588526	-6.66317	-1.27569	0.6148
MSTRG.2827.10	1.49122	1.01211	-0.00050098	1.05083	0.672781	-0.760212	-1.33593	-0.473342	0.111427	-6.23856	0.139313	-1.36065	-1.18592	1.51162	2.02095	1.51365	-6.82814	0.276984	0.882207	0.419502	1.5029	1.42559	-1.20006	-4.88608	-3.25995	-5.37518	0.0979128	-1.31488	1.53367	-6.43754	-0.387817	-0.847389
MSTRG.2828.7	-7.50819	-7.70989	-7.29877	2.71359	-0.165109	-7.00838	-6.68095	-6.93821	0.133786	-7.58325	-6.70647	-6.66552	-6.14639	-6.85598	-7.50282	-1.8763	-6.82814	-7.85987	-7.16793	-6.6645	0.566668	-6.6921	-6.66255	-6.24621	-6.30346	-6.25854	-7.06454	-6.45999	-6.71585	-6.66317	-2.24834	-6.8232
MSTRG.2827.12	2.13383	0.878431	0.541571	0.904698	1.28324	1.27501	-1.35368	-0.10146	0.69602	0.295618	-0.52778	0.286111	-0.432583	1.44939	1.02987	1.13499	0.762966	2.04857	1.35606	0.174423	0.72737	0.438289	0.139024	-1.09435	0.0888433	-0.845658	-0.907877	-2.18835	-0.884506	-0.0508399	0.320857	0.27312
MSTRG.2827.13	1.86286	1.72811	0.371825	1.98199	1.40418	-7.00838	1.15714	-0.111244	-0.177982	-7.58325	0.0309781	-6.66552	-1.0577	-0.861814	1.73918	-7.09677	-6.82814	-7.85987	-7.16793	0.74325	-0.858894	-6.6921	-6.66255	-6.24621	-6.30346	-6.25854	0.637502	-0.165168	0.318655	-6.66317	-0.886292	-6.8232
MSTRG.2828.8	-7.50819	-7.70989	-7.29877	-3.99806	-7.27961	-7.00838	-6.68095	-6.93821	0.894004	-7.58325	-6.70647	-6.66552	0.455804	0.606434	-7.50282	-7.09677	-3.24183	-1.22862	-7.16793	1.64822	-2.97645	0.990305	-6.66255	-6.24621	-6.30346	-6.25854	-0.75048	-6.45999	-2.74725	-1.01426	0.465199	-6.8232
MSTRG.2828.9	2.06102	2.19957	1.90988	2.79156	2.09865	1.42178	0.879715	0.816853	1.66119	0.870417	0.935527	0.41226	0.795439	1.21605	2.05515	1.61133	0.430082	2.21658	1.90587	1.45765	1.57544	0.788214	0.795903	-1.46995	-0.620493	-1.71324	1.03804	0.0983672	0.699224	0.312741	0.442441	0.272433
MSTRG.2827.14	-0.587009	-0.855192	-0.319023	0.0194874	1.04913	-0.880061	-2.19374	-6.73715	0.453945	-0.920279	-6.20863	0.711556	-4.1742	-0.369748	-7.17625	-6.95797	1.08204	0.928875	-1.61473	-0.799416	0.232613	-6.6921	-6.66255	-2.20925	-6.30346	-6.25854	-7.06454	-1.13052	0.632608	0.935663	-2.52538	-1.26669
MSTRG.2827.15	1.32616	1.78759	1.03542	1.4191	1.64209	1.16849	-0.893955	1.06503	0.164998	0.714026	1.13282	-0.614136	-0.172198	1.54446	1.6464	1.15697	-0.206952	1.18195	1.60724	1.30108	0.325357	0.859667	-0.120253	-5.90278	-0.830127	-1.96011	0.707717	-0.992487	-6.71585	-6.46597	0.340969	-0.744443
LotjaGi1g1v0253800_LC.1	1.7646	1.96315	1.87503	2.11076	1.4087	1.07088	0.955518	1.06236	1.39087	0.836719	0.206502	0.263161	-0.267653	0.568021	2.00594	0.709773	1.61921	2.56372	1.42472	1.00833	1.06795	-0.471117	0.305621	-2.1814	-3.34768	0.200981	0.255834	0.650719	-0.405903	-0.131457	0.179797	0.494289
LotjaGi1g1v0253900.1.nasc001	-1.21991	-0.169142	0.0421355	-1.3012	-0.3195	-0.426861	-2.38341	-2.53003	-1.51679	-5.0696	-2.98569	-5.39975	-2.32708	-1.66128	-0.613974	-2.37942	-6.09211	-0.404546	-1.15513	-1.41625	-2.35833	-1.90515	-2.70873	-4.68734	-1.61763	-5.39939	-1.93038	-5.12653	-1.27197	-5.81216	-1.23692	-1.26325
LotjaGi1g1v0253900.1.nasc002	3.27103	2.99182	3.02812	2.93563	2.91294	3.4164	3.39878	2.88832	2.95085	2.98771	2.84433	3.12162	3.1285	3.05278	2.93339	2.98975	3.15245	3.06737	3.30964	3.17221	2.92402	3.13484	3.40086	3.19705	3.3371	3.39021	3.24576	3.15208	3.15921	3.58783	3.32846	3.56418
LotjaGi1g1v0253900.1	0.530582	0.294502	0.323093	0.0759769	0.392668	0.892834	0.416393	0.22459	0.116871	1.03649	0.951857	0.760185	0.81749	0.321913	-0.714772	0.315807	0.623924	0.412377	0.0715955	0.323149	0.601866	1.06656	-0.652096	1.60334	-0.0736168	1.4508	0.689439	0.704438	1.52113	0.296257	0.826372	1.5241
MSTRG.2830.4	3.13119	3.36197	2.99033	3.23726	2.98466	2.97313	2.12335	2.50956	2.88553	2.4228	2.19857	2.44465	2.20122	2.60114	3.2065	2.99403	2.93319	3.12487	2.97486	2.87094	2.48383	2.27492	2.6205	1.94343	2.07378	1.37228	2.30415	1.93687	2.50249	2.56806	2.36267	2.3339
LotjaGi1g1v0253900.2	-3.81065	-4.05089	-2.51342	-2.12528	-2.73857	-1.17117	-2.31269	-2.3744	-1.08834	-1.3877	-0.99792	-0.831329	-2.93454	-3.2587	-2.82074	-1.56235	-3.88031	-1.49499	-2.44255	-3.32705	-0.42663	-2.88069	-3.50744	-0.911001	-1.35723	-2.89212	-3.94573	-1.3734	-3.49122	-3.69473	-3.29178	-3.71173
MSTRG.2831.1	3.21133	3.40678	2.76636	3.20124	2.89635	2.3659	0.97986	1.84041	2.53004	1.92538	1.56041	1.34037	1.60104	2.46174	3.25673	2.57994	1.67179	3.36833	2.90121	2.62954	2.43963	1.66262	1.84344	-0.883235	0.200701	-1.55316	1.70864	0.870148	1.5693	1.4206	1.77951	1.54089
MSTRG.2832.1	3.52819	3.73505	3.16312	3.55078	3.35868	2.8977	1.75823	2.38266	2.81327	2.27737	2.18699	1.89638	1.63514	2.80329	3.57016	2.90805	2.27164	3.67285	3.23404	3.00997	2.65061	2.13254	1.82125	-0.438671	0.458449	-1.27875	1.90327	1.3024	1.59197	1.58974	2.0269	1.6599
MSTRG.2831.3	1.27941	1.83189	0.935528	1.47025	1.36787	0.875289	-0.47568	0.984371	1.28669	0.504627	0.79122	1.57402	0.700018	1.27186	2.10594	0.474221	-0.12418	2.19707	1.49184	1.40404	1.6492	0.904639	0.923762	-1.46232	0.392805	-1.75735	0.782594	0.122526	1.14157	1.58602	0.733005	1.13304
MSTRG.2827.16	1.09246	0.780148	0.0659077	0.936698	2.11832	-0.375602	-3.42217	2.11993	-1.01763	1.08915	1.72851	1.6868	0.0748526	1.51802	0.668867	-0.405976	1.4685	0.673512	0.779958	0.367018	0.829703	-0.829096	-0.664576	-3.89356	0.344933	-6.25854	-0.00758442	-0.334207	-0.856695	1.81933	-0.483463	1.24392
MSTRG.2831.4	-6.0321	-6.84697	-5.31655	-1.31617	-2.9267	-6.22665	-6.68095	-6.93821	-2.85571	-4.33896	-6.09245	-6.08195	-2.88762	-0.529472	-0.624253	-6.77331	-6.62887	-5.45698	-2.19893	-1.34041	0.461874	-1.92183	-6.66255	-6.24621	-6.30346	-2.40822	-2.73638	-6.45999	-2.30654	-5.76353	-0.218869	-1.71553
MSTRG.2831.7	-3.15693	-0.406144	-1.1429	-1.26431	-1.28171	-1.47386	-2.92287	-2.31511	-1.23883	-0.297632	-3.72391	-2.09812	-4.64105	-0.80691	-0.860699	-2.46432	-1.14008	-1.00303	-2.85181	-2.12892	-1.63985	-2.2528	-2.25	-6.24621	-6.30346	-6.25854	-2.28388	-1.53422	-0.920933	-1.6856	-0.82165	-1.46662
MSTRG.2831.6	-2.15049	-0.639626	-2.67031	-3.40072	-3.18733	-2.77247	-3.56006	-3.51234	-2.31724	-0.789566	-4.69514	-4.17884	-2.91472	-1.97198	-1.86119	-1.54608	-3.38419	-3.63075	-4.06532	-3.47964	-4.42699	-3.79363	-4.29187	-6.24621	-6.30346	-6.25854	-3.40181	-6.45999	-1.22595	-2.95274	-3.85047	-4.93901
MSTRG.2827.17	3.39582	3.70849	2.99316	3.15799	2.69428	2.32165	-1.23007	1.70752	2.42113	2.518	1.12527	0.163937	1.98729	3.30497	3.30893	2.84366	1.27535	3.79375	3.06119	3.08661	2.81897	1.4597	2.07102	-0.73121	-2.84944	-1.72087	2.57968	1.29507	2.44788	1.0133	2.45368	0.915051
MSTRG.2827.18	1.47366	1.63074	1.65374	1.26656	0.857359	0.512332	1.22488	-1.16657	0.878922	0.319138	-1.52852	-0.332457	-0.316148	0.768215	1.38001	1.48107	-1.08266	1.33249	-0.463019	1.26841	0.473075	-0.976864	-0.488033	-1.66718	-4.74063	-4.92312	-1.31758	-2.49758	-0.295349	-1.44924	-0.178652	-1.1978
MSTRG.2831.5	2.44736	2.66129	1.75886	2.38133	1.91301	1.68105	0.967021	1.0125	2.57297	0.159906	0.941053	-1.89553	-1.17012	1.77412	2.3961	1.31772	0.846745	2.23033	1.78305	-1.7651	1.4858	1.54875	-0.260285	-6.24621	-6.30346	-6.25854	-5.48438	-5.7419	0.741445	0.495873	-1.55805	-6.8232
MSTRG.2827.19	-1.85831	-1.34247	-1.92962	-1.84778	-7.27961	-6.68509	-6.68095	-3.96531	-3.24036	-2.50966	-6.51777	-4.33733	-4.09037	-2.6798	-1.74861	-2.10331	-4.40791	-1.58661	-1.83292	-5.54958	-1.74824	-2.35562	-3.3303	-6.24621	-4.65416	-6.25854	-3.29467	-4.22867	-2.36103	-6.66317	-3.25739	-4.54141
MSTRG.2827.21	-2.87262	-2.68168	-2.86419	-3.16972	-3.30637	-3.82762	-6.68095	-3.33277	-4.36307	-3.35381	-4.44971	-4.23715	-4.30903	-2.79484	-3.79037	-3.28689	-3.86393	-4.03951	-3.16935	-5.37995	-3.60244	-4.43187	-3.13568	-6.24621	-6.02387	-6.25854	-3.56664	-5.88058	-3.45276	-4.22802	-4.81112	-5.30807
MSTRG.2833.1	3.06113	3.34433	2.58753	2.8223	2.94807	2.628	1.31401	1.62444	2.58685	1.98245	1.74078	1.46598	1.25292	2.21171	3.01641	2.52555	1.64203	3.15892	2.83826	2.44146	2.20516	1.82875	1.60574	-0.713844	-0.300001	-2.61113	1.42122	0.390415	1.18613	1.24802	1.43952	1.45037
MSTRG.2845.1	2.07834	2.41986	0.895524	0.535193	1.23939	0.311031	1.63136	0.557151	1.73739	0.12306	0.87383	0.869469	1.15685	0.920256	0.364359	0.545701	0.569814	1.97113	0.518082	1.76807	0.431944	1.15043	1.29862	1.00536	1.14419	0.823792	-0.271091	0.969334	1.37017	0.781961	0.0627174	0.616194
MSTRG.2845.4	0.861	1.48836	-0.0722925	1.61101	-0.147869	-0.281545	0.407033	-0.310216	1.25364	0.119641	0.083581	0.312617	-0.642451	0.0952573	1.46493	0.613221	-0.407277	1.19753	-0.0417269	0.732961	-0.0989696	-0.184401	-0.317226	-1.92805	-1.03856	-1.0019	0.126571	-0.371103	0.230394	-0.21394	-0.0209058	-0.490006
MSTRG.2845.2	-0.234877	0.0730619	-0.277187	1.84016	0.728787	-0.544809	-0.710934	-1.44917	0.203603	-1.75446	-0.955977	-1.11083	-2.08228	-0.446561	2.20547	-1.14679	-1.00128	1.01106	-0.611387	0.95733	-0.181359	-0.726159	-0.821395	-1.0983	-0.868663	-1.11972	-1.95289	0.595328	-1.36318	-0.513111	-1.58327	-0.868193
MSTRG.2845.3	0.0858408	-1.4661	-0.115296	-0.0572902	-0.378339	-0.514766	-0.0588508	0.310177	-2.25441	-1.15904	-6.70647	-0.715695	-0.852083	-6.85598	-7.50282	-1.60752	-2.07972	-7.85987	-1.17163	-6.6645	-0.0907804	-1.65865	0.572134	-1.92656	-0.718446	-1.46911	-0.572538	-0.685039	-0.395727	-1.50002	0.735468	-0.0787127
MSTRG.2846.1	1.70746	2.20712	1.40176	1.73889	0.944762	0.35708	-0.285913	0.919547	1.30296	-0.37138	0.318999	0.724094	0.516215	1.814	1.80456	2.27291	-0.43781	2.04692	1.2539	1.16363	1.9606	0.458455	0.945711	-3.76894	-1.87354	-3.45121	0.333414	-0.769663	1.02481	0.763533	1.00693	-0.387712
MSTRG.2845.5	2.32295	2.25476	2.8853	2.23243	2.25825	2.82153	-1.23606	1.69955	1.45748	2.14426	1.96214	-0.416614	1.13871	2.49093	2.28101	-0.587543	2.08602	2.34923	2.9371	0.398047	2.68673	1.5137	0.155044	-1.05817	0.570787	-1.19298	1.98364	-1.43017	1.15215	1.11294	2.24117	1.15715
MSTRG.2845.6	2.26343	2.51587	-2.5026	1.85997	1.65048	0.597322	-2.73715	1.24351	1.78805	1.61113	-6.70647	-0.508565	-1.53613	2.31016	2.14715	0.878894	-0.913201	2.22848	1.56425	1.36341	-7.08769	-0.0481925	-3.86403	-5.77009	-4.33554	-4.07597	1.17941	-6.45999	1.38745	1.47089	-6.6228	0.322346
LotjaGi1g1v0254000_LC.1	0.405899	0.786486	-0.229772	1.37574	-0.379252	-0.155994	-2.65356	-3.01917	-2.18047	-2.41696	-2.26618	-1.76417	-3.94456	-2.01503	0.604415	1.98584	-0.993299	1.11355	0.525478	0.133627	-3.00755	-2.40554	-2.21121	-5.92277	-5.19909	-6.06436	-3.68725	-4.65614	-3.58241	-4.3755	-2.44905	-2.14736
LotjaGi1g1v0254100.1.nasc002	-5.77473	-5.43783	-5.2852	-4.85099	-2.82816	-3.30369	-3.07584	-3.64855	-1.41531	-2.20029	-4.79242	-1.53558	-1.72051	-2.76454	-2.11611	-1.18028	-4.18847	-2.78487	-3.3515	-2.11534	-6.23952	-2.28592	-3.66911	-2.68382	0.223681	-2.24466	-1.45578	-3.27104	-0.649968	-1.24558	-2.43858	-0.614604
LotjaGi1g1v0254100.1.nasc003	-5.59001	-5.77722	-3.28793	-5.15545	-5.38549	-4.70309	-2.87864	-4.59535	-4.66152	-4.45625	-3.38342	-3.9679	-2.96092	-4.67167	-6.31205	-4.55233	-4.16117	-6.16986	-5.21711	-4.20841	-4.75182	-5.44984	-3.91896	-3.30207	-2.94667	-0.293651	-5.11353	-2.33023	-4.58216	-4.44683	-3.25059	-3.50379
LotjaGi1g1v0254100.1.nasc005	-0.687104	0.266685	-0.460537	-0.809001	-0.379269	-0.749131	-0.838153	-0.699999	0.25195	-0.622411	-0.0338173	-0.317443	-0.0298616	0.0248078	-0.328179	-0.158876	-0.731058	-0.242206	-0.475435	0.17229	-0.0355137	0.425663	0.225927	-0.638481	0.397752	-0.33107	-0.0195091	-0.0259523	-0.210618	-1.11725	-0.684323	-0.181804
LotjaGi1g1v0254100.1.nasc006	3.68977	3.5513	3.40614	3.54849	3.41528	3.16037	3.15897	3.0685	2.94201	2.92638	2.97596	3.00777	2.75168	2.97017	3.46308	3.41837	2.96876	3.546	3.41095	3.14037	2.90396	2.99462	2.82138	2.73409	2.56769	2.44822	2.8743	3.0241	2.57768	2.59459	2.99266	2.86495
LotjaGi1g1v0254100.1.nasc007	0.297597	1.01456	0.472301	0.000811839	0.0794607	-0.0637205	-1.91456	0.535312	0.220428	-0.474442	0.242651	-0.219825	-0.941321	-1.27877	0.336234	0.31321	-0.00685411	0.259464	0.25539	0.243768	0.134967	-0.422413	-0.0615937	-2.47905	-0.60926	-3.25177	-0.0733905	-0.236815	-0.913351	-0.310519	-0.301994	-0.251114
LotjaGi1g1v0254100.1.nasc008	0.314462	0.79374	0.219253	-0.242002	0.49144	-0.935069	-0.274722	-0.526005	0.14836	0.59912	-0.843857	-0.00238842	-1.15954	-0.496418	0.19245	-0.228211	-0.608218	0.443409	0.248801	-0.0356505	-0.0577374	-0.341498	0.40518	-1.01264	-0.136799	-0.538499	0.265388	-0.500147	-0.647572	-0.785484	0.415317	0.0198569
LotjaGi1g1v0254100.1.nasc009	0.896432	1.12332	0.324833	0.831762	0.593427	0.456633	-0.0957844	0.470889	0.414854	0.710987	0.409446	0.843307	0.369453	1.04402	0.67554	0.308803	0.36343	1.02407	0.463396	0.628662	0.3739	0.53107	0.877595	-0.322489	0.784302	0.440337	0.900604	0.25436	0.802588	0.673057	1.0838	0.232805
LotjaGi1g1v0254100.1	-4.975	-5.69486	-4.8422	-3.88024	-5.27701	-3.44155	-0.322131	-2.04096	-3.70811	-0.0375733	-1.64761	-6.66552	-6.14639	-3.85012	-7.50282	-0.744944	-2.32203	-7.85987	-7.16793	-6.6645	-3.58084	-2.56374	0.730724	2.39122	1.09736	2.0855	-1.79627	1.67659	-2.30319	-0.864166	-6.6228	-1.33105
MSTRG.2845.18	-0.542754	-1.89766	-1.23555	0.0985332	0.958795	-0.0710306	-0.540368	2.24512	0.238707	0.835362	1.2883	2.89946	1.50252	0.747159	0.909674	2.67689	1.54336	1.10528	-0.666907	1.42199	-0.519463	1.27389	1.71477	1.89513	-0.547358	-0.936554	1.58241	-0.860517	-0.684863	1.6156	-1.44486	1.33094
LotjaGi1g1v0254200_LC.1	0.674163	0.626633	-0.520221	0.800979	0.295893	-0.429743	-1.06006	-2.66463	-1.31616	-2.58196	-1.83991	-3.33343	-3.28957	-1.8932	0.632187	0.481413	-1.30631	0.503477	-0.0984843	0.140238	-1.99817	-3.40601	-2.04694	-5.69634	-5.04817	-5.15111	-3.32923	-2.05837	-3.25297	-3.75967	-2.05233	-2.45442
LotjaGi1g1v0254300.1.nasc002	-3.26497	-0.7729	-5.1513	-0.424493	-4.14029	-4.09704	-0.558522	-0.426257	-4.20685	-4.30626	-1.22669	2.66789	-2.70083	-1.43755	-3.24386	-2.35955	-4.60613	-2.442	-4.28931	-2.51148	-3.91671	-3.2279	0.589275	-1.11666	-2.90179	-3.04359	2.16373	-3.95506	-3.69111	-0.526255	-2.09072	-3.72339
LotjaGi1g1v0254300.1.nasc003	-3.54653	-5.08887	-4.97941	-4.6084	-5.3903	-4.25618	-2.00281	-3.049	-5.28471	-5.24011	-6.70647	-3.88343	-1.95604	-6.85598	-7.50282	-2.55916	-5.22724	-7.85987	-5.88012	-6.6645	-4.74867	-4.26627	-3.52307	-2.19415	-1.05025	-2.75669	-3.62051	-2.60315	-4.23827	-3.94993	-3.963	-4.41504
LotjaGi1g1v0254300.1.nasc005	-2.66458	-4.0358	-3.14661	-3.80008	-5.14009	-3.17383	-1.96406	0.20804	-3.61005	-1.68564	-6.70647	-1.31545	0.478257	-6.85598	-7.50282	-2.02669	-5.4095	-7.85987	-4.84372	-6.6645	-1.75763	-0.833361	-0.0510968	-2.55684	2.32983	1.02663	1.52055	-0.588712	-0.507236	-6.66317	-1.19955	-1.98082
LotjaGi1g1v0254300.1.nasc009	-4.55003	-4.82076	-3.63103	-4.02617	-5.28944	-3.80442	-2.37301	-2.64045	-4.30822	-4.21053	-6.70647	-2.33843	-3.13669	-6.85598	-7.50282	-2.90214	-3.67087	-7.85987	-5.12009	-6.6645	-3.72649	-3.3852	-2.64578	-2.10263	-2.05912	-2.06414	-2.97778	-3.01481	-3.74971	-3.87285	-2.64765	-4.08027
LotjaGi1g1v0254300.1	-3.32739	-5.90265	-1.99147	-4.26637	-3.27623	-1.1604	-0.0476406	-1.17469	-2.48982	-3.39127	-6.70647	-1.02377	-1.89866	-6.85598	-7.50282	-3.3956	-2.94977	-7.85987	-5.23416	-6.6645	-2.1466	-3.50374	-0.627292	-0.405829	-0.486293	-0.0787335	-2.97313	0.804151	-3.0699	-6.66317	0.111412	-2.27395
MSTRG.2845.19	-2.90658	-4.55013	-4.26296	-2.97122	-4.12483	-3.66866	2.20186	-1.63779	-3.4634	-3.80842	-2.56147	-2.15001	-2.28759	-1.86035	-3.71279	-3.32142	-3.9509	-3.66442	-4.21605	-1.79783	-3.8754	-3.35731	-1.78298	0.87008	1.38864	1.04446	-2.71423	-0.585468	-2.38349	-2.1306	-1.31999	-3.06231
MSTRG.2845.20	-4.0019	-4.846	-4.3805	-3.73664	-4.53409	-3.89904	-0.018849	-2.16955	-3.78826	-4.02648	-2.08503	-2.96597	-2.76474	-1.86518	-3.87868	-3.44784	-4.65898	-3.74044	-4.56301	-1.64881	-4.06792	-3.39853	-2.12176	-1.71319	0.446518	0.717384	-3.24489	-1.9721	-2.29087	-2.23189	-1.3121	-3.20143
MSTRG.2845.21	-4.4577	-4.48216	-3.93124	-4.1063	-3.53186	-4.06287	-1.31849	-2.59941	-1.27277	-3.72038	-6.70647	-2.69632	-1.35937	-6.85598	-7.50282	-3.12862	-2.54951	-7.85987	-4.44455	-6.6645	-3.66298	-0.353572	-1.13607	-0.46683	-1.53189	-2.63486	1.36658	-2.62565	-2.75915	-4.00539	-2.87911	-3.19976
LotjaGi1g1v0254300.2.nasc001	-2.2694	-4.94744	-1.84771	-4.06198	-3.44709	-3.24469	-0.649889	-1.01564	-2.80623	-2.14517	-1.31006	-0.0546112	-1.98215	-2.66782	-4.63132	-1.95375	-2.79372	-5.12653	-3.30535	-1.43006	-1.03224	-2.31536	-0.580249	-6.24621	0.0206749	-0.671309	-0.411899	-1.5834	-2.17852	-1.20555	1.12624	-6.8232
LotjaGi1g1v0254300.2.nasc002	-3.31301	0.882767	-1.85095	-0.846283	-3.47012	-1.57011	0.333187	0.0672467	-3.79931	-3.77533	-0.853283	-0.879658	-2.7594	-1.10493	-2.02231	3.84747	-0.819078	-2.54195	1.03678	-2.38445	-1.17934	-1.35647	3.00175	-0.315673	-2.55167	-2.11562	-0.794867	-2.44721	-3.07171	0.436784	-1.52794	-1.38938
LotjaGi1g1v0254300.2.nasc003	-3.10431	-4.04394	-0.993154	-4.31358	-2.30738	-3.24674	-1.08039	0.24545	-7.10803	-1.69149	-6.70647	-0.202086	2.40409	-6.85598	-7.50282	-0.13888	-2.03763	-7.85987	-4.93009	-6.6645	0.4936	-1.94215	-2.0717	-0.595692	0.301322	-2.43759	-3.57268	2.52863	0.302022	1.31109	-6.6228	1.43592
LotjaGi1g1v0254300.2.nasc005	-2.48443	-3.92636	1.85615	-3.69795	-5.00721	-1.90754	-1.26759	1.49838	-3.4089	2.73558	-6.70647	-1.00298	2.24731	-6.85598	-7.50282	2.70408	-5.29853	-7.85987	-4.89778	-6.6645	0.0606191	0.915449	0.636199	-1.92773	3.10249	2.93177	2.13434	-0.774579	2.33487	-6.66317	-0.674607	1.91216
MSTRG.2845.32	1.08952	-1.18237	1.44587	-2.18877	-3.03991	-0.476591	0.945781	-1.63365	-1.05337	2.22284	-0.432552	-2.33767	-0.273649	0.261034	-0.0802607	2.59771	-1.83252	-1.28714	-1.43022	-1.64956	1.08343	-0.382051	0.656415	-0.414981	2.49659	1.76566	0.303696	0.55553	1.60319	1.35517	2.77504	1.1052
LotjaGi1g1v0254300.2.nasc009	-3.92839	-3.59734	-2.76692	-3.51802	-7.17254	-3.49222	-1.06304	-1.27917	-3.63879	-2.40473	-6.70647	-1.5548	-4.15633	-6.85598	-7.50282	-1.62111	-2.12865	-7.85987	-6.62393	-6.6645	-2.30865	-2.58439	-1.67337	-0.935227	-1.9937	-1.81767	-2.20366	-1.78316	-2.17822	-6.66317	-3.07179	-2.97867
LotjaGi1g1v0254300.2.nasc010	-0.449909	-1.48307	1.75929	1.38201	-3.07392	0.408798	5.3152	4.38965	-1.51669	4.1309	-6.70647	4.38613	-0.278435	-6.85598	-7.50282	3.14206	1.34355	-7.85987	-5.35148	-6.6645	0.686375	2.20749	2.19617	5.25054	4.29383	3.89116	2.59336	3.4111	2.77045	-6.66317	0.592115	2.50387
LotjaGi1g1v0254300.2	-2.7828	-2.15996	-1.41342	-1.65045	-4.01771	-0.803097	2.40123	0.79936	-1.65807	0.0854924	-0.801386	0.925508	-1.16019	-1.7779	-2.98677	0.0547892	-1.33014	-3.44643	-2.44677	-3.3209	-0.542348	-0.34203	1.20322	2.23849	1.76535	1.8933	-0.0364779	0.771789	-1.37302	0.0770871	0.736263	0.0651027
MSTRG.2845.35	-3.50775	-4.64342	-1.81289	-1.08708	-0.322212	-1.22515	4.20126	0.670392	-2.23462	0.855934	3.34042	-1.53437	-2.13528	-0.428246	-2.66839	-1.31883	0.177129	-2.02279	-4.21399	1.34783	-1.74541	-0.986834	-1.3985	1.15259	1.2905	3.22292	-2.43104	4.53995	-2.28053	-0.44536	1.42329	-0.286401
MSTRG.2845.36	-3.51359	-4.85857	-2.10601	-2.23643	-1.27973	-1.61664	1.65383	0.493365	-2.24179	0.657377	-0.335178	-1.5484	-2.21594	-1.2713	-3.25203	-1.75441	-1.14721	-2.34126	-4.06181	0.664815	-1.80695	-2.14027	-1.33589	1.07319	1.89958	1.51106	-2.50585	1.64845	-2.4557	-0.696385	2.74379	-1.64498
MSTRG.2845.37	-4.52623	-5.02788	-3.51455	-4.17635	-3.38306	-3.32053	0.125524	-1.91331	-4.07504	-2.84306	-0.0901446	-2.54187	-4.10979	-2.18667	-4.04022	-2.94146	-4.40539	-4.09233	-4.66246	-2.0326	-3.52641	-3.139	-1.67427	-3.14821	-0.668006	0.171934	-2.94159	-1.69339	-3.25698	-2.48825	-0.700989	-2.58869
MSTRG.2845.33	-4.36635	-4.50038	-3.53905	-4.17223	-1.67539	-3.7046	-1.50018	-2.01959	0.275394	-3.98147	-1.37508	-1.68589	-0.539971	-1.79706	-3.92168	-2.18016	-0.460119	-4.56044	-4.02064	-3.12569	-3.09098	0.0314056	-0.955078	-2.56005	-1.14891	-2.47585	1.15448	-2.82892	-2.63922	-2.68801	-3.02903	-2.49095
MSTRG.2845.34	-4.11778	-4.25834	-3.16613	-3.77425	-1.86556	-3.26849	-1.12894	-0.751185	-0.368057	-2.40778	-0.829909	-0.250944	-0.924625	-1.69972	-3.08367	-1.56453	0.313435	-4.05374	-3.46799	-2.93779	-2.70901	0.265879	-0.600371	1.36649	-1.02036	-2.37575	1.348	-2.44259	-2.4758	-2.41725	-2.84659	-2.20856
MSTRG.2845.38	-4.35469	-4.09226	-3.55643	-4.34313	-1.98032	-3.71041	-1.38141	-2.00096	-0.0709416	-3.99129	-1.73324	-1.6837	-0.240234	-1.84107	-4.03363	-2.27194	-0.19775	-4.513	-3.8898	-3.14014	-3.10109	0.233905	-0.877242	-0.539006	-1.15082	-2.50452	0.862975	-2.83527	-2.69306	-2.71954	-2.9297	-2.61358
MSTRG.2845.39	-4.1877	-3.84217	-2.9225	-3.13782	-1.81354	-3.4593	-0.7639	-1.79769	-0.339328	-2.18054	-1.25239	-1.64205	0.00664596	-1.77467	-4.01799	-1.43264	-0.298449	-4.13942	-4.90625	-3.10155	-2.05152	0.382863	-0.967876	0.157196	-0.525268	-1.96054	1.13651	-2.79118	-1.96371	-1.72032	-1.607	-2.25321
MSTRG.2845.40	-4.11154	-3.85732	-3.20444	-3.75427	-2.04321	-3.31801	-1.16705	-0.798455	-0.560147	-2.38165	-1.10708	-0.445237	-0.672083	-1.7441	-3.28099	-1.70578	0.227569	-4.07648	-3.13811	-2.97901	-2.72587	-0.011364	-0.437587	1.00073	-1.00812	-2.40387	1.59382	-2.46525	-3.66507	-2.47061	-2.74301	-2.42032
MSTRG.2845.41	-0.458273	-3.02712	0.487817	-0.614858	-0.753406	-0.238876	2.75066	-0.796534	0.895147	2.08001	2.9532	-0.228426	2.74244	1.26118	-2.27515	3.01067	2.19955	-2.36597	-2.91062	-0.119935	2.18923	3.60132	0.467628	3.5368	1.93492	-0.374836	1.30866	2.9343	1.49114	1.72155	0.479492	3.63339
MSTRG.2848.1	2.72456	2.7394	2.31694	2.76756	2.59466	2.33312	0.674464	2.26174	1.99156	1.55858	0.925893	1.47446	1.58972	1.76884	2.58568	2.21528	2.25843	2.85165	1.97063	2.35447	1.96571	1.85837	0.941918	-1.68861	-1.65107	-1.02255	2.01675	-1.59263	1.21688	0.736922	1.67841	2.01889
MSTRG.2848.2	3.05384	3.16825	2.98416	3.41609	3.03076	2.5975	1.27321	2.06099	2.99048	1.5215	1.78901	1.56628	1.53751	3.13511	3.46184	2.95442	1.96272	3.42127	2.72801	2.68639	2.70453	2.09044	1.8805	-0.772744	0.268132	-0.953474	1.64355	1.03361	2.14765	1.25344	2.23424	-0.545211
MSTRG.2848.3	0.22304	1.19638	0.49629	0.520763	0.36158	-7.00838	-6.68095	-6.93821	-0.721406	-0.235317	-1.81556	-3.97643	-0.633444	0.299136	-7.50282	-2.48246	-6.82814	1.7019	-0.72834	1.15961	0.625302	-6.6921	-1.12753	-6.24621	-5.18976	-5.34339	0.262421	-1.18301	0.309399	-0.175341	-0.512038	-6.8232
MSTRG.2848.4	-7.50819	2.5865	1.68147	-7.48855	-7.27961	-7.00838	-6.68095	-6.93821	-7.10803	0.779643	-0.378216	-6.66552	-0.769403	-6.85598	-7.50282	-7.04634	-6.82814	-7.85987	0.442707	0.267852	-7.08769	-6.6921	-0.521544	-2.6065	-1.9659	-3.43861	-0.0203492	-2.62916	-1.70652	-1.18618	-6.6228	0.617825
MSTRG.2845.76	3.54755	2.88436	2.27015	3.21941	3.19227	2.71048	1.26897	2.27378	2.88165	1.80004	1.74946	1.66948	0.932999	3.371	3.83505	2.81376	2.21205	3.41569	2.98304	2.0316	2.76499	2.09495	1.57727	-1.45259	-0.478359	-2.0737	1.14963	0.397584	1.88101	1.91207	2.12599	1.26984
MSTRG.2848.5	1.03729	1.03185	0.549111	0.399932	0.105411	-0.548709	-2.07926	-0.142123	0.166709	-0.277088	-0.203806	-0.684338	-1.35982	0.989825	1.20821	0.243686	-1.18557	0.69158	1.07575	0.401518	0.816104	-0.88522	-0.790892	-2.34332	-6.30346	-4.84248	-0.242088	0.74933	0.126729	0.28666	0.0973034	-1.20683
MSTRG.2848.6	3.25757	3.41827	2.64679	3.15339	3.0403	2.43904	1.14286	1.95211	2.50569	2.09114	1.93482	1.32605	1.41795	2.73111	3.32799	2.45678	-6.82814	3.36489	2.81438	2.71518	2.30001	1.79423	1.54551	-1.06929	-0.202508	-1.49228	1.8427	0.718274	1.60604	1.3418	1.87505	1.46638
MSTRG.2845.77	0.563508	1.31099	0.4588	-0.10015	-0.0676481	-0.929743	-1.79489	-0.639967	-0.159684	0.0196357	0.398988	-1.41636	0.0751213	1.12419	0.365705	-1.00746	-1.37834	0.690992	-0.201895	-0.18794	1.42608	0.126615	-0.206635	-3.49396	-2.62842	-5.26201	-0.323526	-2.19882	0.0264203	0.199132	1.17172	-0.311499
LotjaGi1g1v0254400_LC.1	-2.04846	-2.78462	-2.9632	-4.50135	-2.0079	-5.11473	-2.86417	-4.19698	-4.03886	-3.34657	-2.8826	-4.39818	-3.73865	-2.34098	-1.85574	-2.38094	-4.17422	-2.99754	-0.873178	-3.08711	-4.84161	-2.66799	-3.67166	-4.14878	-4.31131	-4.59176	-4.79329	-3.1415	-5.37835	-3.29089	-4.59739	-5.12996
MSTRG.2848.7	-0.115184	-7.70989	1.11807	-1.00334	-7.27961	-0.720268	2.02518	-1.31338	-7.10803	1.57701	1.997	0.749321	-1.66652	-1.50445	-0.384458	0.662457	0.547306	-7.85987	0.422471	-6.6645	-0.108278	0.475342	1.11008	1.94678	1.55206	1.21313	0.353046	2.86437	0.605491	1.66211	-0.405894	0.533734
LotjaGi1g1v0254500.1	-2.00497	-0.965983	-2.20191	-3.11884	-0.956899	-1.76532	0.412988	-2.39382	-1.30719	-2.26019	-0.704386	-1.22686	-1.57947	-1.3268	-1.32505	-1.92899	-1.49588	-2.0154	-0.403245	-1.23824	-2.43869	-1.72025	-1.39686	1.35267	1.33216	0.976432	-2.40623	-0.445131	-1.78507	-1.18054	-0.273709	-0.869168
LotjaGi1g1v0254500.2	-2.29248	-7.70989	-2.29104	-3.34771	-7.27961	-1.9898	0.0902175	-2.48337	-7.10803	-2.49199	-0.669813	-0.610761	-1.60265	-2.019	-2.16315	-1.59801	-1.43636	-7.85987	-1.61104	-6.6645	-2.23781	-1.57551	-1.0582	1.44882	1.56851	1.09089	-2.31405	-0.407671	-1.27255	-0.514323	-0.0133578	-1.02801
LotjaGi1g1v0254500.1.nasc006	0.192085	1.20743	-0.03951	-0.343622	0.639377	-0.090404	-0.00438488	0.00648349	-0.612058	-0.458112	-0.940782	-1.05005	-1.78832	-0.756906	-0.33124	-0.773855	-0.855636	0.929021	0.858942	0.601318	-1.47201	-0.0452146	-0.514196	-1.15244	0.246615	-1.10445	-0.00411399	0.0300592	-0.0172959	0.549547	-1.45358	-0.487709
LotjaGi1g1v0254500.2.nasc007	-0.276931	-7.70989	-1.05677	-0.653062	-7.27961	-1.57932	-1.74917	-1.77081	-7.10803	-3.67693	-1.01133	-1.83329	-1.86565	-0.715002	0.332688	-0.0329762	-2.38517	-7.85987	0.418993	-6.6645	-1.70916	-0.731009	-0.240484	0.301676	-0.509859	-0.145235	-2.07002	-1.25841	-0.124474	-0.155273	-1.71143	-2.38492
LotjaGi1g1v0254500.1.nasc005	-1.66711	-0.0172097	-0.889456	-1.65795	-0.742787	-1.33444	0.0822265	-1.63306	-1.23079	0.152788	0.598768	-0.461538	-1.66969	-1.18014	-1.52569	-1.83632	0.00110084	-1.31354	-0.112334	-0.282467	-1.47917	-1.94934	-0.555203	-0.070951	0.361577	-0.851572	0.0140521	0.273291	-0.212201	-0.643018	-0.900251	-1.22204
LotjaGi1g1v0254500.2.nasc006	-2.47755	-7.70989	-2.54594	-2.88631	-7.27961	-3.21848	-2.23701	-2.51145	-7.10803	-4.06124	-0.736878	-0.499108	-1.81305	-1.37626	-0.756458	-1.1185	-2.74097	-7.85987	-1.39455	-6.6645	-1.69644	-2.31905	-0.42501	0.46989	-0.797271	-1.29055	-2.54075	-1.26661	-0.465197	-1.70689	-0.81989	-2.94309
LotjaGi1g1v0254500.1.nasc004	-2.56144	-0.413299	-2.31933	-2.14978	-0.864278	-2.64745	-1.53312	-3.1142	-2.46995	-2.92464	-0.966636	-2.6925	-2.35503	-1.89382	-2.03729	-3.20765	-2.60919	-2.39325	-1.03168	-0.878139	-2.77087	-3.1675	-3.17266	-2.36684	-1.49905	-3.65719	-2.25252	-2.64675	-2.8524	-3.16733	-3.82603	-2.53421
LotjaGi1g1v0254500.2.nasc005	-3.15385	-7.70989	-3.16018	-5.24468	-7.27961	-3.30285	-3.54263	-2.51835	-7.10803	-3.54732	-2.89983	-2.87557	-2.40875	-2.31731	-1.09385	-2.22159	-3.50981	-7.85987	-1.38072	-6.6645	-3.05366	-3.21851	-2.44177	-2.10126	-1.69525	-3.39645	-3.77933	-2.71755	-2.23786	-2.51065	-3.23686	-3.67861
LotjaGi1g1v0254500.1.nasc003	-3.25159	-1.41395	-2.20942	-3.12531	-1.71187	-3.17286	-4.95588	-4.79877	-3.57798	-4.41672	-3.46802	-4.12986	-4.28124	-3.77682	-2.3002	-5.11011	-3.63567	-2.04137	-1.27251	-2.05917	-3.52304	-5.56539	-4.28549	-4.33882	-3.23076	-3.48727	-4.72846	-3.26679	-4.38417	-4.69099	-3.57218	-3.5157
LotjaGi1g1v0254500.2.nasc004	-3.58556	-7.70989	-3.14016	-4.0199	-7.27961	-3.73807	-5.0994	-3.498	-7.10803	-4.85581	-3.34678	-3.24103	-4.02234	-2.5685	-2.34967	-4.72455	-3.95661	-7.85987	-1.53628	-6.6645	-3.35599	-5.31006	-3.9161	-3.99102	-3.03561	-3.16377	-4.70234	-3.46427	-3.08361	-3.64578	-2.85467	-3.82025
LotjaGi1g1v0254500.1.nasc002	-1.31529	0.423554	-0.717342	-0.546603	0.397525	-1.39981	-0.94171	-1.51774	-1.74384	-2.50485	-2.31413	-3.43553	-4.22683	-2.50033	-0.695452	-3.43431	-2.21764	-0.204213	-1.00572	-0.836544	-2.05371	-3.38197	-2.66073	-2.55802	-2.12307	-2.29524	-2.10891	-2.14015	-3.08206	-3.09312	-2.77094	-2.58889
LotjaGi1g1v0254500.2.nasc003	-1.59482	-7.70989	-2.66302	-4.19349	-7.27961	-2.54998	-2.9113	-2.22336	-7.10803	-3.50641	-2.01429	-2.17256	-3.81776	-1.33465	-0.645952	-0.688803	-2.97997	-7.85987	-1.4615	-6.6645	-1.72762	-2.60467	-1.97403	-1.70378	-1.78232	-2.12182	-3.09072	-1.98931	-1.63553	-1.47071	-3.07293	-3.61707
LotjaGi1g1v0254500.1.nasc001	-2.68234	-5.27793	-3.84759	-3.7965	-4.97995	-3.65405	-3.79043	-4.50475	-2.73496	-4.21743	-1.91508	-4.83684	-3.058	-4.88407	-4.43102	-3.23472	-4.7531	-2.4494	-3.99253	-4.65995	-3.33092	-4.13743	-3.62693	-5.22151	-4.70033	-4.62406	-3.79157	-5.09168	-3.01014	-4.96366	-2.56234	-2.61177
LotjaGi1g1v0254500.2.nasc002	-3.29754	-7.70989	-3.93025	-4.08967	-7.27961	-4.06851	-6.68095	-2.1248	-7.10803	-3.35566	-3.04746	-2.69992	-4.142	-2.5004	-1.39399	-2.01819	-3.97615	-7.85987	-0.388641	-6.6645	-3.11573	-3.66911	-2.72394	-5.89148	-5.17435	-3.56984	-3.06831	-3.11139	-2.55008	-3.1859	-4.10574	-5.73215
LotjaGi1g1v0254500.2.nasc001	-2.22225	-4.16603	-3.12677	-3.26535	-3.38773	0.194775	-2.76649	-5.42091	-3.02249	-2.56472	-3.02892	-4.31025	-2.14744	-4.89257	-3.23668	-3.19685	-4.78457	-3.28729	-4.80498	-3.52253	-2.84371	-3.79394	-2.7601	-3.3228	-2.97719	-3.53687	-3.74623	-3.14787	-2.13465	-4.19617	-1.87211	-2.33969
LotjaGi1g1v0254500.3.nasc001	-4.52463	-4.78227	-4.02173	-3.59066	-4.15024	-4.64596	-4.16369	-4.9727	-1.99341	-3.4267	-4.02273	-4.60343	-3.04782	-5.24988	-6.2453	-3.82886	-4.75857	-1.26669	-5.78875	-4.12462	-3.02175	-4.23723	-2.75547	-3.32588	-3.53985	-3.41285	-4.39438	-3.27446	-0.777188	-4.09476	-3.59525	-3.78051
MSTRG.2848.32	2.25003	2.28262	1.88868	1.1209	2.05155	1.46629	0.346017	1.2918	0.712929	1.49749	0.305137	0.952743	0.220361	1.18101	1.88346	1.25856	0.932731	2.65364	2.15185	0.622035	1.89265	0.548947	0.141256	-1.98232	-0.929793	-2.31916	0.797565	0.125257	0.707258	0.918109	-0.316495	1.47615
MSTRG.2848.33	-1.50069	0.499344	-2.27404	-0.363033	-7.27961	-3.4952	-1.9697	-2.97771	-7.10803	-0.715333	-6.70647	-6.66552	-1.17078	-0.196759	-1.44915	-1.41473	-6.82814	-0.182376	-0.505007	-6.6645	-0.384682	-2.00745	-5.46166	-6.24621	-6.30346	-6.25854	-3.66231	-6.18997	-3.91736	-0.17899	-0.0500572	-6.8232
MSTRG.2848.34	-7.50819	-7.70989	-7.29877	-7.48855	-7.27961	-7.00838	-6.68095	-6.93821	-7.10803	-7.58325	-1.8461	-1.363	-6.14639	-6.85598	-7.50282	-7.09677	-6.82814	-7.85987	-7.16793	1.39362	-7.08769	-6.6921	-6.66255	-6.24621	-6.30346	-6.25854	-7.06454	-6.45999	-6.71585	-6.66317	-6.6228	-6.8232
MSTRG.2848.35	-7.50819	-7.70989	-7.29877	-0.193119	-7.27961	-7.00838	-6.68095	-6.93821	-7.10803	-7.58325	0.308866	-6.66552	-6.14639	-6.85598	-3.03646	-7.09677	-6.82814	-7.85987	-7.16793	-6.6645	-4.51392	-2.14705	-6.66255	-6.24621	-6.30346	-6.25854	-7.06454	-6.45999	-2.6342	-6.66317	-6.6228	-6.8232
MSTRG.2850.1	2.5832	2.89323	-7.29877	2.41937	2.09276	1.63889	-0.0970067	0.887182	2.33281	1.22767	1.17448	0.260182	0.983985	2.33298	2.73891	1.78105	-6.82814	2.04744	2.07655	2.16877	-6.49637	0.895565	1.31079	-2.06773	-0.963571	-2.33357	1.35233	-0.389926	1.30935	0.970986	1.29727	0.312339
MSTRG.2848.37	-1.66689	-1.15398	-3.03993	-7.48855	-2.90559	-1.81001	-6.68095	-6.93821	-0.848657	-1.14866	-6.70647	-6.66552	-2.82179	-6.85598	-1.69019	-2.87384	-1.62948	-7.85987	-1.46711	-6.6645	-7.08769	-6.6921	-1.1031	-6.24621	-3.82172	-6.25854	-1.79278	-6.45999	-1.91487	-1.78396	-2.69972	-2.85988
MSTRG.2848.38	-7.50819	0.195514	-7.29877	-7.48855	-7.27961	-7.00838	-6.68095	-6.93821	-7.10803	-7.58325	-6.70647	-6.66552	-1.80753	-6.85598	-0.705512	-7.09677	-6.82814	-3.10563	-7.16793	-6.6645	-0.446513	-6.6921	-6.66255	-6.24621	-6.30346	-6.25854	-1.68983	-6.45999	-6.71585	-6.66317	-6.6228	-6.8232
MSTRG.2851.1	1.91781	2.46612	-7.29877	2.25704	1.72257	0.989067	-1.27366	0.738626	2.47326	0.671985	0.432288	0.259921	0.581146	2.53275	2.48005	-7.09677	-6.82814	1.70116	1.44863	1.05295	1.36576	0.992849	1.4385	-2.87437	-1.86246	-3.34018	0.886664	-1.29503	1.14206	0.802568	1.47563	-0.654445
MSTRG.2851.2	-7.50819	-7.70989	-7.29877	-7.48855	-7.27961	-7.00838	-6.68095	-6.93821	-7.10803	-7.58325	-6.70647	-6.66552	-6.14639	-6.85598	-7.50282	-7.09677	-6.82814	-7.85987	-7.16793	1.31914	-7.08769	-6.6921	-6.66255	-6.24621	-6.30346	-6.25854	-7.06454	-6.45999	-6.71585	-6.66317	-6.6228	-6.8232
MSTRG.2852.1	-7.50819	2.32724	-1.17923	-7.48855	1.7223	0.464945	-0.289724	-6.93821	-0.703245	-0.542988	-6.70647	-2.02118	0.515716	-4.5315	-1.95926	0.596423	-2.4512	1.85604	-0.379958	-6.6645	-0.235722	0.544008	-1.47708	-4.71073	-6.30346	-5.02273	1.29235	-6.45999	1.2694	1.52471	0.890224	1.12952
MSTRG.2852.2	0.647844	-7.70989	0.151441	-0.397568	-0.387015	-7.00838	-2.47178	-0.372083	-2.2804	-1.79787	-0.485177	-2.59479	-1.30392	1.90268	-0.193704	-7.09677	-2.78213	-7.85987	-0.957817	-1.69591	-2.73092	-1.17971	-0.543048	-6.24621	-3.8397	-6.25854	-0.389894	-2.71078	-6.71585	-6.66317	-0.67837	-0.978911
MSTRG.2852.4	3.15106	2.90319	-7.29877	2.6003	-2.48555	1.30799	-3.29554	1.43884	0.736848	1.98164	1.92825	0.657029	0.851632	-6.85598	2.60736	-5.60217	1.10741	2.30844	2.36371	2.33215	2.0166	-2.55781	1.14503	-2.016	-1.31056	-2.29588	-6.86923	0.0327499	-0.9622	1.74383	-2.97037	1.03948
MSTRG.2848.39	-0.557104	1.19807	-5.42495	-7.48855	0.0397509	-0.946243	-6.68095	-1.82412	-0.497371	-0.205569	-6.70647	-2.06495	-6.14639	-0.020603	-0.750707	-2.06581	-1.54714	0.262912	-1.34928	-6.6645	-7.08769	-1.85015	-6.66255	-6.24621	-6.30346	-6.25854	-1.74229	-6.45999	-3.02015	-6.66317	-6.6228	0.473132
MSTRG.2853.1	3.19418	3.41977	2.55585	3.13504	2.99104	2.50583	1.04834	2.08773	2.45641	1.97913	1.87405	1.55668	1.37334	2.6013	3.2435	2.48972	2.09825	3.32045	2.92616	2.70021	2.25792	1.64209	1.29483	-0.776718	-0.211514	-1.03175	1.75286	0.484015	1.58478	1.60273	1.81057	1.45826
MSTRG.2853.2	1.44094	1.27147	1.57822	1.24269	0.991491	0.797437	-2.67027	-1.76493	0.093273	-1.02464	-0.522679	-0.622405	-0.354644	1.26573	0.942205	0.32028	-6.82814	1.18889	1.49276	0.212666	0.934137	-0.197427	-0.251571	-6.24621	-2.27656	-6.25854	-1.05424	-1.64371	-1.27164	-1.35285	0.154475	-0.55543
MSTRG.2854.1	2.932	3.1695	2.56207	2.85968	2.58361	2.16307	1.23093	1.93958	2.54115	1.93793	1.70797	1.37558	1.59332	2.7206	2.98897	2.26322	1.44644	3.17837	2.6143	2.22021	2.491	1.87465	1.77651	-0.790632	0.210816	-0.786591	1.65659	1.26136	1.96204	1.65867	1.81102	1.31664
LotjaGi1g1v0254600_LC.1.nasc001	-0.741919	-0.0103325	-1.96451	-0.591903	-1.27932	-0.116873	-0.827929	-3.15119	-2.61619	-5.31484	-2.2987	-4.82861	-1.17949	-4.26922	-1.72511	-2.64719	-4.80207	-0.434722	-0.562428	-1.40539	-2.52271	-2.95832	-3.27389	-4.92299	-4.74974	-5.15144	-5.21408	-2.89706	-1.49267	-3.45297	-2.21549	-3.09505
LotjaGi1g1v0254700_LC.1	-2.13022	-1.9248	-2.94883	-1.87707	-2.38879	-2.92262	-4.74039	-4.2912	-3.48217	-3.20477	-3.7745	-3.23558	-5.29343	-2.70945	-1.72606	-3.12788	-3.77602	-2.27552	-2.28884	-3.60764	-3.25754	-5.06556	-5.47422	-3.69432	-2.93526	-5.46422	-3.63956	-3.35022	-4.70959	-3.78516	-4.03298	-4.20741
MSTRG.2856.1	3.49805	2.67095	2.49359	2.75746	2.77181	2.01937	1.30605	1.78902	2.97022	1.59437	1.51121	1.10941	2.11676	1.95284	2.77705	3.04968	1.72863	3.62127	2.33573	2.10014	1.8367	2.12655	1.68399	-1.01681	-0.737239	-2.35761	2.11401	0.635262	1.7574	0.775555	0.988518	1.22812
MSTRG.2856.2	1.65202	0.273814	-1.57512	-7.48855	-7.27961	-7.00838	-0.379098	-6.93821	-7.10803	-0.655236	-6.70647	-6.66552	-6.14639	-6.85598	-7.50282	-0.35668	-0.438407	0.553046	-7.16793	-0.437285	-1.01949	-6.6921	-6.66255	-6.24621	-6.30346	-6.25854	-7.06454	-6.45999	-6.71585	-6.66317	-6.6228	-6.8232
MSTRG.2857.1	-0.42002	3.33892	2.853	3.31073	3.2386	2.93672	0.644067	2.37949	-0.326961	2.21247	2.38247	2.30018	-0.17519	2.71292	3.34633	-2.5437	2.35004	1.24603	3.26321	2.91251	2.49624	0.812469	1.59012	1.06828	1.71101	0.840952	-0.828882	2.02829	-0.330099	2.16811	2.37243	1.95653
MSTRG.2857.2	-7.22945	-7.65745	-0.706537	-0.0437431	-1.34329	-1.14452	0.895436	-1.48998	-6.97449	-7.57248	-6.66272	-3.5743	1.65242	-1.86287	-1.91665	0.896467	-1.35977	-7.37232	-6.61545	-1.21503	-0.529263	0.750249	-6.65088	-5.13901	-6.30346	-6.25854	-6.96063	-6.45999	0.789606	-6.66317	-1.00455	-1.06501
MSTRG.2857.3	-7.48073	-7.70675	-2.16355	-2.85839	-7.26775	-4.43847	-6.67276	-2.60475	-7.09807	-7.58109	-6.63211	-3.29776	-6.14491	-4.47908	-3.00932	0.476692	-1.99786	-7.82303	-7.09034	-1.89609	-2.58561	-6.6921	-6.66255	-5.26551	-6.30346	-6.25854	-7.05664	-6.45999	-1.22258	-6.66317	-3.20458	-4.90422
MSTRG.2857.4	3.06911	1.63211	1.05613	-0.255236	-1.87668	0.953881	-1.75533	-6.93821	2.54739	0.947525	1.0421	0.0124126	0.00396115	1.31142	0.519938	-7.09677	-2.00272	2.87435	0.681589	-0.0489477	0.415739	0.627204	1.29244	-2.11953	-6.30346	-4.52022	2.02135	-0.698782	-0.917594	-6.66317	-0.382894	-1.79096
MSTRG.2857.5	-0.0612623	-1.96688	-7.29877	-7.48855	-7.27961	-7.00838	-6.68095	-1.99907	0.602813	-1.00693	-6.70647	-6.66552	-6.14639	-6.85598	-2.04708	1.25988	-6.82814	-0.404488	-7.16793	-6.6645	-7.08769	-6.6921	-1.52815	-6.24621	-6.30346	-6.25854	-0.00146924	-6.45999	-3.75624	-6.66317	-6.6228	-6.8232
MSTRG.2858.1	0.845528	-0.513426	-1.01565	-0.71456	-0.909173	-1.0915	0.641732	-0.466735	0.684293	0.384342	-1.08174	-0.462987	1.17308	-0.830683	-1.26389	1.06116	-0.374534	0.804589	-0.319768	-0.554791	0.658129	0.887831	0.140904	-0.0884102	-0.860333	-0.195076	0.898828	0.156675	1.25308	-0.616544	-1.40053	0.0587003
MSTRG.2858.2	0.379132	-0.489951	-0.813094	-1.85031	-0.721884	-0.740343	2.03642	0.22702	0.306004	-0.12596	-0.644276	0.109041	1.78735	-1.61088	-1.71717	1.21643	0.566104	0.82303	-1.87044	0.113256	-0.968407	1.05098	-0.183343	1.20059	0.415871	1.19701	1.49656	-0.004361	1.42479	-0.418728	-0.42109	0.902829
LotjaGi1g1v0254800.1.nasc002	-2.81089	-5.79211	-5.46931	-3.91235	-4.62541	-4.38849	-2.70892	-4.9291	-1.12182	-4.10439	-3.59471	-5.2581	-5.27708	-4.45135	-4.44468	-2.05175	-4.64969	-2.76985	-4.41955	-4.05197	-4.63058	-2.81804	-3.75353	-6.03021	-6.14408	-0.577646	-4.66763	-5.42939	-6.3748	-5.43056	-5.3193	-6.77138
LotjaGi1g1v0254800.1.nasc003	-3.36541	-5.99151	-4.56014	-3.46219	-3.81301	-4.99444	-1.91858	-4.66573	-4.42371	-4.17163	-4.50114	-5.1685	-3.67472	-6.71237	-4.81476	-2.59474	-4.31685	-2.88066	-4.44106	-3.81702	-3.77551	-2.2455	-2.02593	-5.99501	-5.82002	-5.83668	-3.16448	-4.92023	-3.48373	-4.66844	-5.064	-6.63635
LotjaGi1g1v0254800.1.nasc007	-4.84956	-5.68402	-6.55264	-6.31768	-5.99498	-4.82428	-1.74667	-4.73432	-5.29273	-2.42166	-4.64926	-3.00998	-1.81755	-5.65187	-6.34429	-5.15767	-2.89181	-6.11014	-6.33329	-5.55009	-4.25866	-2.71777	-3.32366	-4.52765	-3.65547	-2.31145	-3.79173	-3.29974	-2.321	-3.65526	-4.08216	-4.80556
LotjaGi1g1v0254800.1.nasc009	-3.36798	-6.75173	-3.8295	-7.48855	-4.46082	-3.4443	-0.211033	-1.03169	-7.10803	-2.98402	-2.51255	-0.655558	-1.21607	-2.99252	-5.3678	-4.72231	-1.45445	-4.15702	-4.2541	-3.5131	-3.53236	-2.30747	-2.88394	-4.72822	-3.89911	-5.27099	-0.393263	-6.45999	-3.96028	-2.84372	-0.911959	-5.29686
LotjaGi1g1v0254800.1.nasc010	-4.82188	-7.70989	-5.93175	-7.48855	-7.27961	-3.51075	-6.68095	-6.93821	-7.10803	-7.58325	-6.70647	-4.06091	-6.14639	-6.85598	-7.50282	-5.64028	-6.82814	-7.85987	-7.16793	-6.6645	-7.08769	-6.6921	-6.66255	0.426122	-2.4029	-0.659059	-4.77599	-0.383494	-4.05283	-4.47498	-6.50916	-6.19386
LotjaGi1g1v0254800.1.nasc012	-2.92118	-7.70989	-3.23591	-5.26815	-7.27961	-4.56828	-6.68095	-3.51363	-2.75781	-7.58325	-6.70647	-4.62039	-2.56955	-4.16044	-7.50282	0.815694	-3.8002	-7.85987	-7.16793	-6.6645	-7.08769	-2.67214	-6.66255	1.56162	-1.91798	-1.51522	-3.06138	-3.60487	-2.77446	-3.5175	-4.40216	-3.72354
MSTRG.2858.12	-1.43121	-4.4758	-4.49961	-3.91171	-4.20808	-3.88582	0.235091	-2.13759	-1.36682	-2.41455	-2.49547	-3.6739	-1.8348	-3.19895	-2.94082	0.317371	-1.97691	-2.10132	-2.7515	-2.88217	-1.95427	-1.07715	-2.73706	-4.66702	-1.32358	-0.773773	-0.95885	-2.77278	-1.65117	-2.61456	-4.05106	-1.65103
MSTRG.2858.8	-0.506665	-3.25093	-2.92814	-5.04054	-2.77299	-3.40134	-2.54829	-3.25309	-2.16127	-2.65439	-2.87858	-4.02114	-1.6157	-3.38032	-2.82023	0.156604	-2.80566	-4.00019	-3.31022	-2.15802	-2.58	-0.519256	-1.74897	-1.92778	-1.01552	-0.187279	-1.25943	-1.89581	-1.87516	-2.84327	-3.83504	-1.44957
LotjaGi1g1v0254800.1.nasc013	-1.38933	-7.70989	-1.4854	-3.47674	-7.27961	-2.90575	-6.68095	-2.35615	-2.67914	-7.58325	-6.70647	-1.83577	0.447124	-3.16252	-7.50282	-0.963064	-0.853656	-7.85987	-7.16793	-6.6645	-7.08769	-2.38209	-6.66255	-0.312962	-2.60518	-1.6529	-0.92938	-3.39653	-3.01936	-4.26622	-2.74726	-3.54445
MSTRG.2858.5	-2.80159	-6.40043	-0.118774	-3.4769	-0.449658	-3.50336	-2.39449	-2.2053	-0.298957	-5.07188	-1.99173	-1.56281	0.23688	-3.07819	-7.50282	1.16598	-2.04286	-7.85987	-5.35198	-6.6645	-3.73193	-2.02834	-2.37588	-1.44496	-2.38178	-1.35031	-0.192564	-3.08399	-1.73079	-3.86963	-2.20491	-3.65622
LotjaGi1g1v0254800.1	-0.0991832	-7.70989	-1.20936	0.202865	-7.27961	-0.503246	-6.68095	-0.373616	0.122749	-7.58325	-6.70647	-2.00931	0.793602	-2.24008	-7.50282	0.336972	-1.31294	-7.85987	-7.16793	-6.6645	-7.08769	-1.9385	-6.66255	0.720339	-0.0317701	-0.930371	-0.495288	-3.0188	0.55732	-1.55391	-1.46712	-2.86525
MSTRG.2858.10	0.723871	-0.730309	-0.970547	-3.4696	-0.281417	-2.0213	1.13032	-2.35563	0.0665411	-0.64558	-1.30539	-1.77529	-1.24252	-1.48206	-1.01039	0.165777	-1.49253	0.730453	-1.29217	-0.631576	-1.37983	-0.885608	-0.9591	-6.24621	-3.16321	-2.50182	-0.449843	-4.0184	-1.24126	-1.66898	-2.40864	-2.39978
MSTRG.2858.11	0.559183	-1.10863	-1.24038	-3.3435	-0.748291	-1.8617	-1.55553	-2.23882	0.0237103	-0.363081	-1.26704	-1.70924	-1.23957	-1.5277	-0.494142	0.106825	-0.979621	0.46334	-1.37432	-0.755897	-1.21825	0.0318271	-0.92416	-6.24621	-1.97438	-2.08272	-0.156759	-1.18558	-1.13879	-1.56568	-2.27521	-1.15937
MSTRG.2858.6	-0.189144	-7.70989	-7.29877	-0.309101	-3.75064	-7.00838	-6.68095	-0.0111032	-7.10803	-7.58325	-1.18853	-3.35231	-6.14639	-6.85598	-0.750876	1.36391	-0.805576	-7.85987	-1.8209	-6.6645	-7.08769	-1.29451	0.00819807	-6.24531	-6.30346	-0.174513	-7.06454	-2.04178	-6.71585	-3.27904	-6.6228	0.216092
MSTRG.2858.7	1.75428	-0.0344094	0.759757	0.516088	0.993359	-2.06376	1.11849	0.301729	1.67541	0.21323	-0.0389621	-2.89375	0.265302	-0.769429	0.530026	2.244	0.861265	2.45009	-1.22506	0.56037	-2.46611	0.686686	0.478016	-5.6756	-1.47873	-2.4387	1.05437	-0.234172	2.05074	0.389927	-0.635117	-0.200307
MSTRG.2858.9	0.404414	-0.758893	-1.02514	-3.19762	-0.470091	-1.95306	-0.499856	-2.2494	0.302102	-0.914894	-1.27319	-1.32017	-0.657108	-1.31774	-0.203522	0.726435	-0.443465	0.367097	-1.26125	-0.44577	-1.2236	-0.347712	-0.916717	-6.24621	-1.56895	0.1661	-0.293621	-0.595237	-0.513231	-1.47487	-2.1928	-0.51898
LotjaGi1g1v0254900_LC.1	-2.11293	-2.2306	-2.46778	-4.02594	-3.73815	-3.42751	-2.29918	-1.14746	-1.41135	-3.37085	-2.86081	-3.20264	-1.04993	-2.37172	-2.2608	-0.653575	-2.49066	-0.0998623	-2.03245	-3.23362	-2.40972	-2.63132	-2.99869	-5.5548	-4.9202	-5.79413	-1.78281	-4.28599	-2.92175	-3.77508	-2.44522	-3.22845
MSTRG.2857.7	-7.50819	-5.23888	-7.29877	-2.74788	-3.99126	-6.53812	-1.8796	-1.94097	-7.10803	-4.71658	-6.24373	-5.50342	0.655626	-5.6983	-6.47586	0.0573372	-6.82814	-3.09761	-7.16793	-6.6645	-7.08769	-3.50863	-5.30214	-3.29368	-5.37117	-6.25854	-3.4983	-5.55304	-2.81775	-3.93928	-2.4438	-2.53454
MSTRG.2857.8	-0.542553	-5.7633	-3.33873	-6.51252	-3.39523	-4.62771	-3.61041	-6.93821	-0.0162731	-3.87414	-6.70647	-3.65383	0.529816	-2.96714	0.272078	1.01906	-6.82814	-1.305	-3.00794	-6.6645	-2.74623	-2.40496	-6.66255	-6.24621	-6.30346	-6.25854	-0.208697	-6.45999	-1.24514	-6.66317	-6.6228	-5.38388
MSTRG.2857.11	-7.50819	-6.61455	-7.29877	-7.48855	-4.54092	-3.22622	-0.509182	-3.13724	-7.10803	-2.52845	-5.30609	-5.02724	-6.14639	-4.87773	-5.13044	-1.14538	-6.82814	-4.4951	-7.16793	-6.6645	-7.08769	-2.43153	-4.06461	-3.13066	-2.64805	-6.25854	-3.62956	-2.16008	-2.97391	-2.03398	-6.6228	-2.11603
MSTRG.2857.12	-7.50819	-4.78433	-7.29877	-7.48855	-7.27961	-7.00838	-6.68095	-6.93821	-7.10803	-3.32383	-4.9098	-6.66552	-6.14639	-6.85598	-7.48731	-7.09677	-2.13978	-7.85987	-7.16793	-3.86325	-7.08769	1.66521	-1.63393	-0.530199	-2.31524	-1.42947	-7.06454	-2.80298	-0.225594	-6.02832	-6.07069	0.211407
MSTRG.2857.13	-2.5797	-3.84627	-2.46037	-2.65581	-1.76924	-3.39424	0.0671694	-2.80842	0.513242	-0.587824	-1.24562	-3.14691	-6.14639	-4.44352	-3.53383	1.11373	-0.210598	-1.3497	-2.95578	-2.36017	-2.02555	0.100086	0.831717	1.90925	0.525114	1.57599	1.85783	1.26935	0.433801	-3.23309	-1.3709	-1.50756
MSTRG.2857.16	1.49272	-4.4953	-1.40943	-2.28948	-1.64247	-0.938846	1.47622	-1.00637	-7.10803	-2.62122	-0.366217	-2.28062	1.38869	-4.29247	-1.91179	1.80823	0.190949	0.334997	-0.979588	-1.29652	0.0255558	-3.17396	-3.59418	-3.52527	-2.96703	-0.861217	0.169461	-3.3663	-6.71585	-1.87092	-3.32917	-0.812697
LotjaGi1g1v0255000.2.nasc003	-2.91219	-6.16798	-5.47684	-6.08273	-5.91188	-5.60247	-1.57287	-3.58789	-3.24242	-3.30801	-5.68931	-4.49494	-0.95585	-5.6884	-6.93797	-3.43824	-4.95611	-4.02517	-6.23166	-3.07087	-5.8653	-4.16135	-1.89103	-3.15738	-3.33766	-0.498249	-3.52027	-2.50013	-3.6985	-2.62383	-5.05645	-4.1094
LotjaGi1g1v0255100_LC.1	-3.22611	-2.03412	-3.21554	-3.085	-1.32295	-2.58578	0.870915	-0.79581	1.25185	-0.489819	-3.15847	-3.49488	0.516999	-2.15182	-6.51858	0.650101	0.426473	-2.11897	-2.07874	-3.96401	-4.67564	-0.070789	0.579238	1.93444	2.11199	2.94257	-1.38053	-3.34203	1.8699	-0.701095	-2.14967	-0.364231
MSTRG.2857.24	-7.50819	-7.70989	-7.29877	-7.48855	-7.27961	-7.00838	1.91716	-0.116724	-7.10803	-7.58325	-0.347614	0.102349	-6.14639	-6.85598	-7.50282	-7.09677	-6.82814	-7.85987	-7.16793	-6.6645	-7.08769	0.896924	-6.66255	0.653747	-3.40848	-6.25854	-7.06454	-6.45999	1.27665	-0.493979	-6.6228	-6.8232
MSTRG.2857.25	0.456364	-1.19664	-2.31627	-0.897983	-2.87509	0.0621271	-2.20783	-1.74031	0.225673	-2.82004	-1.91249	-2.08835	-0.974622	-3.1048	-5.23774	1.33311	1.14557	1.81001	-2.85243	0.438222	-1.64709	-1.0961	0.0298767	-3.26685	-4.21947	-1.51083	-0.010777	-0.385134	-3.04037	-3.9945	-0.89254	-3.34997
LotjaGi1g1v0255100_LC.1.nasc001	-2.87262	-5.19479	-5.389	-4.57228	-4.11861	-3.59763	-1.39448	-4.60163	-0.342141	-3.49163	-6.70647	-4.42028	-0.63203	-5.24488	-5.97541	-0.264395	-3.78946	-3.52796	-5.69898	-4.4546	-3.18293	-1.88967	-1.26992	-0.707482	-3.28664	-0.766295	-2.83716	-3.32513	-2.67913	-5.17717	-3.73099	-4.81545
MSTRG.2859.1	1.61609	-3.74583	-0.831513	0.574409	-0.986281	-7.00838	-6.68095	-5.29647	-5.31563	-5.00052	-2.295	-5.74113	-5.46761	-5.13029	-4.08475	-3.95168	-4.7928	-0.436855	-3.39749	-5.05722	0.527448	-4.36502	-5.10759	-6.24621	-0.341053	-1.0414	-5.27602	-6.45904	0.244729	1.60822	-4.70104	-4.82734
MSTRG.2859.2	2.45211	3.15618	2.31537	2.11378	0.756134	-0.539502	-0.597277	1.13569	1.41641	2.00934	1.82298	-1.65207	1.3545	0.628926	2.03176	0.838912	1.2691	1.38086	1.08097	0.991989	1.68824	-0.276609	1.47588	-0.149343	-1.51113	-6.03164	1.63986	0.678711	-4.93471	-1.97068	1.68908	-0.147106
MSTRG.2859.3	2.63489	2.13938	1.77344	2.43814	2.84254	1.97494	-6.07035	1.07623	1.97246	-0.0865173	-1.06232	0.954277	0.541044	1.65676	2.95488	2.65512	0.885255	2.57089	2.00253	1.46372	0.539065	0.464696	-0.00462538	-6.15218	-1.73152	-1.88365	0.257855	-0.552908	1.61452	-3.27346	0.302748	1.20671
MSTRG.2859.4	-7.50819	-0.948823	-2.69703	-0.738544	-1.08163	1.37015	1.36778	-1.50268	0.280463	-7.58325	-1.35079	-6.66552	-6.14639	1.75769	-0.683595	-2.3575	-2.4967	2.63571	1.96242	1.9227	-1.4499	1.22544	-6.66255	-4.97385	-1.85845	-6.25854	-3.54852	-6.45999	-6.71585	-0.438812	-6.6228	-6.8232
MSTRG.2860.1	1.9542	1.97492	1.49609	2.17127	2.07871	1.49368	0.251703	1.04524	1.39631	-0.86165	0.528802	0.542042	0.0949015	1.85319	2.00246	0.910376	1.09296	2.52694	1.75481	1.38042	1.64299	0.555358	0.229483	-2.41793	-1.83236	-2.31544	-0.184806	-0.505398	0.335748	-0.271902	0.393571	-0.344657
MSTRG.2860.2	-1.31058	-0.152119	-1.29352	-0.614573	1.02753	-1.57165	-2.59305	-0.639423	0.403525	-0.210906	-2.38647	-0.150088	-2.17474	0.721062	-0.138066	-0.0915083	-1.26923	0.416978	-0.544583	-6.6645	0.93705	-1.15934	-0.940939	-6.24621	-4.66597	-6.25854	-0.841023	-1.06448	-1.38934	-0.294984	-1.01455	-0.324036
MSTRG.2859.5	-7.50819	-7.70989	-7.29877	-7.48855	-7.27961	-7.00838	-3.66956	-6.93821	-7.10803	-7.58325	-6.70647	-6.66552	-6.14639	-1.24244	-7.50282	-7.09677	-0.455786	-7.85987	-0.652022	-0.155939	0.880962	-6.6921	-6.66255	-6.24621	-6.30346	-6.25854	-7.06454	-6.45999	-6.71585	-6.66317	-6.6228	-6.8232
MSTRG.2861.1	1.73655	2.14694	1.24731	1.87276	1.93312	1.06807	-0.720453	0.856625	1.70287	0.481377	-0.343456	0.944413	0.498289	2.30213	2.17695	0.944446	0.821919	2.68312	1.54669	1.29521	2.66284	0.520082	0.143495	-3.38322	-2.7369	-5.2957	0.254266	-1.28165	1.32284	0.836673	0.948446	0.320499
MSTRG.2859.6	-1.60434	-2.98208	-3.56073	-2.67438	-1.88232	-0.762251	-5.1279	-6.93821	-1.84553	-7.58325	-6.70647	-0.142745	-3.05399	-2.01387	-2.52194	-3.58466	-3.19486	-1.78972	-3.17435	-4.02348	-2.08904	-2.50268	-6.66255	-5.6338	-6.30346	-6.25854	-4.06152	-6.45999	-2.21569	0.0331484	-5.37646	-6.8232
LotjaGi1g1v0255200_LC.1	-0.268201	-0.374988	-1.08935	0.146052	0.0181168	-1.35067	-2.37882	-2.35396	-2.03294	-3.28476	-2.11827	-2.09743	-2.26011	-0.193186	0.158211	-1.09087	-0.433994	0.124076	-0.696688	-0.868965	-1.35821	-2.19769	-1.80699	-4.83715	-3.51427	-4.57877	-1.95748	-2.81245	-0.920852	-0.86812	-1.83618	-1.55073
LotjaGi1g1v0255300.1.nasc001	1.35433	0.542158	0.485863	1.02952	1.61768	1.60933	0.733636	1.46559	0.885192	0.692245	-0.724752	1.38586	1.52374	0.342846	1.56485	1.43838	2.36875	1.12933	1.38262	1.07915	0.332189	0.687845	0.372924	1.21163	2.00829	2.46985	1.54382	1.74849	1.95559	2.2003	0.466043	1.76868
LotjaGi1g1v0255300.1	1.75386	-0.153954	1.15205	1.92797	3.588	3.12057	2.42331	2.57009	1.59144	1.3506	0.850062	3.96534	2.26734	0.331239	2.267	3.47003	4.39161	1.45866	1.2946	0.755757	1.22356	0.517244	1.14684	3.05558	3.86242	3.48335	1.4154	3.87351	3.45334	2.94395	1.20853	3.96822
MSTRG.2862.1	3.5476	4.13181	3.27006	3.38241	2.78948	3.07372	1.01189	1.36552	2.72589	1.66334	2.39117	1.76108	2.03849	2.51427	3.79185	3.26375	2.78045	3.50702	3.63543	2.48009	2.83162	2.39606	1.54752	-1.45685	0.0714317	-0.9392	2.26393	-0.70154	1.13927	1.70198	1.79304	1.24219
MSTRG.2863.1	3.38856	3.7454	3.0921	3.55622	3.38045	2.98714	0.680448	2.03465	2.85077	1.41315	2.08011	1.52998	1.21196	2.52924	3.87253	2.98876	2.46707	3.8087	3.46935	3.1234	2.49526	1.67252	1.63186	-6.24621	-0.71332	-1.48425	1.13099	0.199484	0.583181	0.38407	1.84013	1.75613
MSTRG.2863.2	3.46996	3.42273	2.70747	3.4574	3.18302	2.50353	-0.109484	1.66506	2.6341	1.80691	1.9648	1.42326	1.21544	2.78953	3.50906	3.19811	2.2236	3.64557	3.34701	3.03458	2.18766	1.50858	1.13439	-0.609929	0.0926411	-2.24431	0.812301	0.554952	0.533696	1.0347	2.07132	1.70605
LotjaGi1g1v0255400.1	1.851	2.54	2.52454	2.60244	2.62601	1.46624	2.3048	2.05915	0.947157	2.32028	2.10497	1.22282	2.32354	0.357789	2.75459	2.05546	2.30985	2.72205	2.54844	0.977635	2.0546	2.07621	1.82059	1.9419	0.835548	1.70086	2.06624	1.98712	1.42824	0.772988	1.32018	2.43109
LotjaGi1g1v0255400.1.nasc001	2.15179	1.0314	0.41952	-0.548712	-0.294579	1.9822	-2.47464	0.0329365	2.28465	-1.2417	0.892872	1.91695	-2.11824	2.28543	-0.106342	1.10582	0.15992	-0.32312	-0.314596	2.21139	0.0888858	0.55289	0.231687	-0.450575	0.987	-2.28161	-0.316684	0.118861	0.649747	1.95866	1.32423	-0.382857
MSTRG.2865.1	3.88771	4.22021	3.6084	3.9095	3.73827	3.11211	2.75651	3.13052	3.25204	3.77455	3.10954	2.41178	1.97193	3.51629	3.51863	2.80722	3.3082	3.79441	3.3356	3.75363	3.25384	2.8091	2.85688	0.197597	1.48415	0.0680392	2.85218	2.29072	1.84681	2.05403	3.06584	2.70042
MSTRG.2866.1	3.13057	2.80932	2.70538	2.51497	2.54326	2.48958	1.74748	1.18071	2.30844	2.13947	1.74091	2.14772	1.76508	2.21729	2.69744	2.51221	2.57187	3.18773	3.12176	2.75702	2.4774	2.27879	1.95718	0.669205	1.71851	0.495374	2.59673	2.19778	1.88236	2.27436	1.78003	2.37795
MSTRG.2866.2	1.99226	1.85688	2.32495	2.50673	2.66291	2.50823	2.59922	2.32304	2.08591	2.95707	2.83483	2.82468	2.93597	1.35074	2.69611	2.48146	3.02885	1.85779	1.82965	2.25191	1.639	0.826639	1.82215	2.94355	2.46382	2.74807	2.68512	3.50586	2.0137	2.64916	2.29394	2.75869
LotjaGi1g1v0255500.1.nasc003	-0.294329	0.261813	-0.801799	-0.742385	-0.433732	-0.018841	-0.522505	-0.678361	-1.00386	-1.28306	-1.70918	-0.913701	-1.12249	-1.17979	-1.48388	-1.35906	-0.471098	-0.0770714	-0.866447	-0.686961	-1.72386	-1.51049	-1.04376	-1.03404	-1.35437	-2.06212	-0.196926	-0.532969	-1.24565	-0.795561	-1.50598	-1.43432
LotjaGi1g1v0255500.1.nasc004	-7.50819	-7.70989	-7.29877	-1.4121	-1.39869	-2.11406	-1.87498	-3.2503	-2.19008	-4.01824	-3.58577	-1.91371	-6.14639	-1.48353	-3.7876	-3.71902	-2.01932	-4.04528	-3.50262	-3.14829	-2.53331	-2.35104	-2.84119	-2.90414	-2.33304	-2.70139	-7.06454	-3.45058	-1.13351	-1.14324	-3.84136	-3.98181
LotjaGi1g1v0255500.1.nasc005	-3.85845	-3.94588	-2.0965	-2.5664	-2.12115	-3.21144	-2.56477	-2.81103	-3.94456	-4.05037	-3.23547	-4.13269	-2.17403	-2.67827	-4.27362	-3.27432	-3.12746	-3.43091	-2.9187	-2.78369	-3.45856	-3.04583	-4.12607	-3.38669	-2.22647	-2.30424	-2.84573	-2.87129	-2.10828	-2.63446	-2.89957	-3.34465
LotjaGi1g1v0255500.1.nasc006	-1.19374	-1.58049	-1.48442	-1.11122	-0.937149	-0.577732	-0.424086	-1.04697	-0.654192	-1.66691	-0.749272	-0.813283	-0.550821	-1.88275	-1.19456	-0.775883	-1.16886	-1.07313	-1.01527	-1.83366	-0.965615	-1.40385	-2.24296	-1.17226	-0.938169	-0.251469	-0.866975	0.273015	-0.283378	-0.439125	-0.908301	-0.568737
LotjaGi1g1v0255500.1.nasc007	-0.794233	-0.311215	0.836852	-0.614398	-0.108874	0.684799	1.37656	1.35043	-0.886997	0.336099	0.198722	1.38432	-0.322991	0.12403	-0.372387	0.894893	1.10474	0.454076	0.0470039	-0.628484	-0.738886	-0.331067	0.42059	1.00511	1.25175	-0.0117728	-0.389103	0.759823	0.948284	1.725	0.557018	0.113539
LotjaGi1g1v0255500.1	0.672939	0.624211	1.87932	0.940282	0.37555	1.69251	2.21066	1.99605	0.873798	1.01987	1.08009	0.901954	1.31664	1.15748	1.27512	1.52703	2.6783	1.09406	0.404724	1.24181	0.794499	0.910991	1.2035	2.14282	1.36772	2.32762	1.19845	2.19954	1.18868	2.23985	2.1602	0.542227
LotjaGi1g1v0255500.2.nasc003	-7.50819	-7.70989	-0.820857	-1.0663	-7.27961	-7.00838	-6.68095	-6.93821	-1.80864	-1.21323	-3.23732	-6.66552	-6.14639	-2.57276	-7.50282	-1.97804	-3.51089	-7.85987	-3.99508	-6.6645	-7.08769	-6.6921	-3.73297	-6.24621	-3.18207	-3.19325	-7.06454	-3.01663	-2.83847	-2.09982	-2.78078	-2.9196
LotjaGi1g1v0255500.2.nasc005	-3.65397	-2.06876	-2.25531	-2.42817	-1.59043	-5.28859	-2.76052	-2.01516	-3.94773	-3.68155	-3.03284	-6.66552	-3.20147	-2.94976	-2.23197	-3.20877	-3.9509	-2.54493	-4.65934	-2.65349	-2.44072	-3.47238	-3.89576	-4.67155	-2.1975	-1.70768	-3.55157	-2.62439	-1.81169	-3.03039	-1.2251	-3.39159
LotjaGi1g1v0255500.2.nasc006	-3.14231	-3.10695	-2.40401	-2.02603	-2.67494	-7.00838	-6.68095	-3.03387	-7.10803	-1.76288	-1.96969	-6.66552	-6.14639	-6.85598	-2.40605	-2.45972	-2.84215	-1.65961	-3.70045	-2.49871	-7.08769	-6.6921	-2.87473	-3.52064	-6.30346	-6.25854	-3.06385	-6.45999	-6.71585	-1.89363	-1.47491	-3.24387
LotjaGi1g1v0255500.2.nasc007	0.343154	0.269476	0.769839	-0.87117	-1.61217	0.0778259	0.729698	0.463809	-0.108708	0.86157	0.594383	-0.778467	-0.702405	-0.590179	0.761325	0.501998	0.0592047	0.185687	0.745294	-0.29451	-0.324967	-0.452662	0.831545	0.339961	-0.730689	0.484885	-0.340392	0.911996	0.559469	0.225136	0.910195	1.21707
LotjaGi1g1v0255500.2.nasc008	2.98861	2.28458	4.47439	3.6022	3.14517	4.03767	4.84611	4.38633	3.22097	4.1097	4.0254	3.44868	4.10122	2.14008	3.12144	4.3704	4.67277	2.50039	3.06062	3.61183	2.67628	2.84615	3.58993	5.17546	4.43642	4.1665	3.87659	5.00937	3.65726	3.8607	4.63862	4.22483
LotjaGi1g1v0255500.5.nasc004	1.00986	0.401913	0.99862	0.341453	-0.180994	0.831024	0.4735	1.46266	0.510617	0.180673	0.272509	-0.529734	0.412172	-0.272767	0.460098	0.309447	1.06195	0.361925	0.173038	0.821292	0.203039	-0.130395	-0.158073	-0.230502	-1.54555	0.431371	0.165139	1.57496	0.508696	1.47929	1.03951	0.85229
LotjaGi1g1v0255500.7.nasc004	-3.79251	-4.2592	-4.02321	-4.13412	-2.11328	-6.08274	-3.42254	-3.36494	-4.85376	-5.05155	-4.15753	-6.66552	-2.81116	-3.05048	-3.81336	-3.94403	-4.41754	-3.59466	-5.72612	-2.95992	-3.37433	-3.81493	-5.29717	-5.50228	-2.02939	-3.31675	-3.44061	-4.06907	-3.24734	-3.81257	-3.27843	-4.34639
LotjaGi1g1v0255500.7.nasc005	-3.16548	-3.84886	-3.43358	-2.27801	-2.75046	-7.00838	-6.68095	-3.87303	-7.10803	-3.15083	-2.89293	-6.66552	-6.14639	-6.85598	-2.84885	-3.08168	-3.29539	-2.33366	-4.66277	-2.7539	-7.08769	-6.6921	-3.81274	-4.12108	-6.30346	-6.25854	-3.07528	-6.45999	-6.71585	-2.67323	-3.18787	-4.31234
LotjaGi1g1v0255500.7.nasc006	0.674172	0.659131	0.193148	0.0875411	1.17021	-0.227354	0.440839	0.543289	1.5811	-0.0701712	-0.05942	-0.976792	1.78823	0.36899	0.360904	0.153051	-0.0769745	0.42745	-0.317034	1.41187	0.0543532	-0.787909	0.690644	-0.810553	-0.607189	0.785782	1.13623	0.299834	0.0364476	0.017106	0.0785607	0.0355444
LotjaGi1g1v0255500.7	-0.819494	-4.95906	-0.950932	-4.2405	-3.68921	-0.55218	0.452056	-1.81215	-3.17609	-0.540986	0.0910541	0.692686	-3.22197	-1.39297	-1.19915	-0.777541	1.04187	-5.11737	-0.0122931	-3.51561	-3.08084	-0.519731	-0.0109371	1.85612	-3.43189	-3.10215	-4.27867	0.258469	-1.36654	0.697279	1.0814	-0.00456324
MSTRG.2867.1	2.09152	2.36682	1.49693	2.3005	1.57238	2.01055	0.117105	2.17814	1.80065	1.3421	1.84181	1.39685	1.63085	1.70187	2.47505	1.47276	0.924821	2.57697	0.886405	1.68488	1.71386	0.87486	1.43659	-0.352878	0.10919	-0.513804	1.00247	0.805848	1.82322	0.0282558	1.697	1.81716
LotjaGi1g1v0255600_LC.1	-0.49382	-1.31649	-0.583985	-1.21471	-0.108047	-0.224582	-1.16146	-2.28298	-1.72751	-3.39258	-3.2522	-2.70104	-3.17879	-2.33102	-1.38031	-1.01152	-3.43003	-3.67968	-0.108039	-1.38007	-2.15471	-2.3274	-1.92198	-5.08009	-5.12795	-4.3439	-2.30554	-2.07529	-3.61054	-1.44729	-1.06436	-4.80429
LotjaGi1g1v0255700_LC.3	-2.64583	-2.0242	-1.1711	-2.80053	-1.67649	-2.83255	-3.4756	-3.28396	-2.50386	-2.64371	-2.79552	-2.40158	-3.6813	-2.6295	-3.47449	-2.53015	-3.92572	-2.65697	-1.59916	-2.04193	-1.88143	-2.64294	-2.89001	-5.77658	-4.67598	-5.91897	-3.8142	-4.21744	-4.37521	-2.80637	-3.76444	-4.09612
MSTRG.2867.3	-3.97183	-4.07067	-3.72772	-4.30227	0.608225	-3.38642	-2.20894	-2.5035	-3.52573	-3.5984	-2.64762	-3.25653	-3.40023	-3.94916	-4.52489	-3.57483	-4.22629	-4.26742	1.48186	-4.15892	-4.14577	-3.47422	-2.95392	-2.80249	-1.80176	-2.96477	-2.76691	-1.80495	-3.40351	-4.24223	-1.10698	-2.07916
MSTRG.2868.1	3.55873	3.7202	3.08741	3.37591	3.36476	2.7432	2.47668	2.76176	3.20848	2.94026	2.74835	2.89552	2.52484	3.18753	3.26278	3.09569	2.46609	3.60597	3.20492	3.09896	3.30269	2.76996	2.64077	1.31286	1.91926	1.35432	2.94812	2.3018	2.63447	2.76125	2.67509	2.47939
MSTRG.2867.4	-3.5834	-0.46327	-3.48331	-0.356637	-3.26735	-2.23331	-2.66302	-3.49533	-4.25768	-3.48178	-2.00065	-3.63791	-3.11681	-4.47722	-3.37316	-4.50158	-1.01746	-3.11939	-3.76883	-4.45388	-2.65906	-3.39376	-3.85746	-3.14317	-1.71892	-3.48884	-0.63249	-2.60766	-4.0757	-5.10472	-1.17027	-3.44927
MSTRG.2867.6	-7.50819	-7.70989	1.88918	-0.673393	-7.27961	-7.00838	-6.68095	-6.93821	-3.31831	-0.547856	-6.70647	-6.66552	-6.14639	-1.70182	0.590939	0.601582	0.0588734	-7.85987	-7.16793	-6.6645	-7.08769	0.754622	-6.66255	-6.24621	-6.30346	-6.25854	-7.06454	-2.58023	-6.71585	-0.254037	-6.6228	-2.45449
MSTRG.2867.7	-7.50819	-7.70989	0.161629	-0.587519	-7.27961	-7.00838	-6.68095	-6.93821	-7.10803	-0.323767	-6.70647	-6.66552	-6.14639	0.748398	0.426787	-0.999044	-0.395205	-7.85987	-7.16793	-6.6645	-7.08769	0.517491	-6.66255	-6.24621	-6.30346	-6.25854	-7.06454	-6.45999	-6.71585	-0.548931	-6.6228	-6.8232
MSTRG.2868.2	-7.50819	-7.70989	-7.29877	-7.48855	-7.27961	0.389369	-0.771179	-6.93821	-7.10803	-7.58325	-6.70647	-6.66552	-6.14639	-0.340411	0.39475	-7.09677	-6.82814	-7.85987	-0.395446	-6.6645	-7.08769	-6.6921	-6.66255	-6.24621	-6.30346	-6.25854	-7.06454	-6.45999	-6.71585	-6.66317	-6.6228	-6.8232
MSTRG.2867.11	-7.50819	-3.54631	-4.15706	-4.37241	-5.08615	-3.9461	-3.76472	-3.55571	-3.99104	-0.657367	-5.56742	-4.66778	-2.14063	-3.10747	-5.18361	-3.24237	-6.54535	-3.99832	-7.16793	-1.24595	-3.36139	-3.65401	-2.882	-0.73513	-3.42196	-3.42022	-3.39669	-4.50094	-3.65527	-6.20179	-3.05758	-2.72519
MSTRG.2867.13	-0.635844	-5.3612	-1.88315	-5.24144	-4.11705	-4.21584	1.08727	0.236336	-5.50059	-1.23824	1.59033	-1.10851	-4.9699	-5.07725	-5.47207	-0.997256	-5.83882	-3.04592	-5.75909	-5.90662	-5.54419	-5.21059	0.903792	1.31739	-4.06882	0.138141	-0.291533	-0.530562	-1.10689	-5.39839	0.404746	-2.48776
MSTRG.2867.15	-4.09134	-2.51693	-5.40272	-2.79854	-4.27377	-2.13066	-1.38812	-3.02017	-4.0726	-3.70678	-4.01354	-2.77443	-3.82443	-4.97668	-5.2083	-3.81551	-3.09435	-2.96811	-4.74264	-2.68838	0.12519	-2.42309	-5.16302	-0.90041	-4.53889	-2.99688	-3.24243	-1.22441	-4.55432	-5.88955	-1.82054	-3.78959
MSTRG.2867.16	-7.50819	-7.70989	-7.29877	-7.48855	-5.89354	-7.00838	1.22321	-6.93821	-0.109841	-3.28608	-5.19965	-6.66552	-6.14639	-6.85598	-7.50282	-7.09677	-4.09825	-7.85987	-5.69324	-5.29732	-2.47676	-1.12957	-6.66255	-2.38196	-3.28612	-6.25854	-7.06454	-4.04316	-3.42683	-6.66317	-2.41352	-1.77116
MSTRG.2867.17	-0.769549	-2.62154	-1.96782	-2.99995	-4.05565	1.31638	1.04352	-0.0243464	-1.05031	-1.54157	0.372529	1.13868	0.573211	-0.704401	-4.35222	0.903215	-1.40337	-0.77224	-4.99069	-2.81495	-0.726397	-0.702543	-0.917789	0.948373	-0.391374	1.68954	-0.929944	0.563227	0.554728	-4.08798	0.719946	-0.473295
MSTRG.2867.18	-3.63733	-2.81862	-3.15483	-2.80691	-2.88619	-0.635888	-1.13621	-2.82447	-2.60977	-3.53108	-0.103663	-3.09661	-2.09306	-4.61139	-3.16951	-0.620525	-2.80974	-3.06327	-2.78465	-0.109473	-0.564372	-1.70224	-2.73426	-0.469519	-0.507232	0.282511	-1.9807	-2.47048	-3.53647	-1.23208	-2.66844	-3.40465
MSTRG.2867.19	-4.97805	-5.41845	-4.87625	-4.69748	-2.75529	-4.25825	-2.23809	-3.42206	-4.85516	-3.67463	-2.09744	-3.40386	-2.8643	-5.15863	-5.20989	-3.73439	-4.38709	-5.84128	-5.12352	-4.05252	-3.72851	-3.06143	-3.03658	-2.34904	-3.37958	-1.29954	-3.3407	-1.58304	-3.58215	-4.53955	-3.69815	-3.3304
MSTRG.2867.22	-1.83822	-2.00595	-1.8004	-2.40567	-1.97298	-1.1676	1.87635	-0.275718	-0.969026	-0.294962	-0.405865	0.693873	-0.527751	-1.29546	-1.73276	-0.0427861	-0.209868	-1.97156	-1.50214	-0.791412	-0.694616	0.540222	0.421414	2.44715	1.55096	1.68019	0.816219	2.24259	-0.331547	0.522887	-0.148216	0.547012
MSTRG.2867.23	-2.51425	-4.80097	-3.80506	-3.78661	-4.27922	-4.28497	-0.306706	-1.51124	-5.41774	-3.8618	-1.16257	-2.8551	-1.14203	-5.09676	-5.93101	-2.26704	-0.988332	-5.98002	-5.70797	-4.58241	-1.13013	-2.13342	1.15784	0.0441895	0.200414	1.37569	-1.66597	-1.68805	-2.8246	-1.72544	-2.02485	-2.86459
MSTRG.2867.24	0.826933	-7.70989	0.466538	-7.48855	-7.27961	1.4377	2.29195	1.17652	0.441026	-7.58325	1.16501	0.994781	-6.14639	-6.85598	-7.50282	0.85735	0.806982	0.757964	-0.0267906	1.40517	1.44515	2.1285	1.1979	2.61235	2.08199	0.888985	2.47152	2.04205	-6.71585	-6.66317	1.02009	-6.8232
LotjaGi1g1v0255900.1	-6.35462	-6.04103	-1.1338	-2.09166	-5.83403	-3.59095	-2.06637	-3.11557	-5.90129	-3.55115	-3.61608	-3.81513	-3.32087	-6.85598	-7.50282	-2.47296	-1.83303	-7.85987	-5.93408	-3.48861	-4.03186	-2.42635	-2.46713	-1.71366	-0.277864	-0.105465	-3.63455	-0.695282	-4.02715	-3.92871	-3.53641	-3.37546
MSTRG.2867.25	-1.94228	-4.23668	-1.90979	-0.31488	-0.460708	-1.68048	1.49056	0.127847	-3.03877	-1.07087	-0.405345	-0.469822	-0.234684	-2.36808	-3.18872	-0.725793	0.33693	-2.64267	-4.01207	-3.04635	-1.31878	-2.07091	0.392138	1.16534	1.70828	1.21148	-1.35227	-0.0266087	-0.763984	-0.858038	-0.284739	-1.37965
LotjaGi1g1v0255900.4.nasc013	-7.50819	-7.70989	-3.09958	-4.00446	-7.27961	-7.00838	0.160396	-2.85002	-7.10803	-2.96129	-0.514415	0.590561	-6.14639	-6.85598	-7.50282	-5.82885	-1.60498	-7.85987	-7.16793	-5.73656	-5.32892	-4.69133	-0.93733	1.47058	-0.362223	-0.385607	-2.13748	-1.26292	-0.978143	-5.1974	-5.90418	-0.0825829
MSTRG.2867.30	-2.08242	-4.4748	-3.31168	-3.61653	-1.29237	-0.051303	1.89365	-1.05512	-0.371567	-1.3733	0.787434	-0.274951	-1.83817	-4.07089	-3.62707	-1.43277	-0.286205	-4.47971	-2.9228	-2.27342	-0.758339	0.655187	-3.0072	3.15673	1.3523	2.14128	0.209915	2.12013	-3.3538	1.06492	0.0477498	-1.48518
MSTRG.2867.31	-2.24131	-4.7573	-3.70034	-3.89143	-1.21606	0.340067	2.14866	-1.56848	-0.82954	-2.14557	-0.0784208	-0.359621	-2.06291	-2.54507	-2.67304	-1.84515	-0.00524049	-4.15754	-2.83272	-2.51732	-0.742994	0.538832	-1.41669	2.84854	1.1382	1.60652	0.183183	2.26464	-2.2885	0.325081	-0.195234	-1.58527
LotjaGi1g1v0255900.4.nasc010	-7.50819	-7.70989	-5.50854	-7.48855	-7.27961	-7.00838	-5.10332	-2.37668	-7.10803	-3.57431	-3.93855	-2.77104	-6.14639	-6.85598	-7.50282	-4.78729	-5.5795	-7.85987	-7.16793	-4.87735	-4.80679	-4.4283	-3.94917	-3.06294	-3.36726	-4.2625	0.453719	-6.00683	-3.76266	-4.63187	-5.12036	-2.48655
LotjaGi1g1v0255900.1.nasc012	-5.00625	-4.87169	-4.50493	-4.15355	-4.11905	-2.21454	-2.27845	-1.25434	-3.82766	-4.44271	-3.08472	-3.03819	0.775493	-2.81498	-4.66692	-3.82972	-4.03855	-7.85987	-5.20388	-4.11507	-4.00473	-3.49089	-3.28082	-1.66809	-1.35652	-2.61478	-1.48809	-2.93673	-3.13498	-3.01769	-3.25274	-3.82798
LotjaGi1g1v0255900.3.nasc013	-4.989	-7.70989	-4.53091	-7.48855	-7.27961	-2.24718	-2.44364	-1.40001	-3.56577	-7.58325	-3.12526	-3.00598	-6.14639	-6.85598	-7.50282	-3.85558	-4.04109	-7.85987	-5.13907	-4.14662	-4.04185	-3.54672	-3.35688	-1.83742	-1.5745	-2.72866	-1.56642	-3.05674	-6.71585	-6.66317	-3.32701	-6.8232
LotjaGi1g1v0255900.4.nasc009	-7.50819	-7.70989	1.15769	-7.48855	-7.27961	-7.00838	0.684963	0.344803	-7.10803	3.02344	1.22377	2.91267	-6.14639	-6.85598	-7.50282	-7.09677	-6.82814	-7.85987	-7.16793	-0.88208	-7.08769	0.626231	0.0924225	0.239128	0.373712	1.10398	-0.118309	-6.45999	1.83283	-6.66317	-6.6228	3.26382
LotjaGi1g1v0255900.1.nasc011	-0.30765	1.94248	1.1652	2.66612	2.57919	0.109802	0.922536	1.06581	1.84741	1.34649	1.2272	-0.830548	3.16376	2.56978	2.17927	2.19487	1.84992	-7.85987	0.342038	-3.31116	0.137939	0.240578	1.10784	0.898262	-0.0190113	0.367351	0.317374	2.06378	1.45063	2.4191	2.38026	0.599241
LotjaGi1g1v0255900.3.nasc012	-7.50819	-7.70989	0.911381	-7.48855	-7.27961	-7.00838	1.4851	0.844498	-7.10803	-7.58325	1.20377	-0.19298	-6.14639	-6.85598	-7.50282	-7.09677	-6.82814	-7.85987	-7.16793	-1.30449	-7.08769	0.285488	0.770213	1.05333	1.07885	0.348884	-0.371738	-6.45999	-6.71585	-6.66317	-6.6228	-6.8232
MSTRG.2867.54	-5.06946	-5.41588	-5.1224	-4.20847	-5.07277	-4.70748	-3.35735	-3.30487	-3.82972	-3.12908	-2.22404	-3.11502	-2.62397	-2.91326	-4.73321	-4.14357	-4.37148	-5.9222	-5.0304	-4.01564	-2.87901	-3.66602	-2.17054	-0.516165	-1.53656	-0.629343	-3.30434	-2.79163	-3.46436	-2.78903	-3.15564	-3.14908
MSTRG.2867.55	-5.74324	-6.20292	-5.6337	-4.31927	-5.46	-5.02897	-3.55763	-4.45616	-3.91786	-3.2807	-3.13117	-3.96989	-3.12064	-3.47635	-4.35691	-5.28346	-4.82247	-4.87573	-5.40267	-4.10748	-3.7251	-4.14562	-3.46943	-0.865701	-2.25994	-1.58667	-3.94555	-3.57346	-3.40534	-4.26199	-4.13966	-3.86277
MSTRG.2867.56	-5.03274	-5.47939	-1.86247	-3.61618	-2.67071	-2.15885	1.10346	-1.04482	-2.48056	-0.189726	0.0485576	0.633566	-0.755352	-2.81448	-3.86108	-1.28802	-1.65703	-4.60665	-4.37337	-3.20579	-0.978752	0.033026	-0.482689	1.49872	1.05393	0.998464	0.126701	0.635456	-1.58299	-1.29481	-0.718873	0.388864
MSTRG.2867.57	-1.3589	-1.20606	-0.124746	-1.09948	-1.26403	-0.0300351	0.708102	-0.280435	-0.860842	-0.0633381	0.31377	0.845599	0.025435	-0.858124	-0.931664	-0.0589245	0.0311269	-1.2681	-0.541927	-0.902542	0.0117924	0.572276	0.491751	1.61915	1.37993	1.73536	0.462199	0.985651	0.0646057	0.188156	0.0819759	0.706638
MSTRG.2867.58	-4.9078	-5.55497	-4.40294	-3.91343	-4.61536	-3.75226	-2.73487	-2.38797	-3.71698	-3.08835	-1.78311	-2.35992	-0.874899	-2.95912	-4.87152	-3.24397	-3.87367	-4.28155	-3.94546	-4.55427	-2.66335	-3.34087	-2.20984	-0.326199	-1.3891	-0.956368	-2.18594	-2.3912	-3.75828	-2.51783	-2.54375	-2.59122
MSTRG.2867.64	-3.70812	-4.89739	-1.29903	-3.24476	-3.68806	0.908022	1.98723	-0.972008	-2.38708	-2.09088	-0.577055	-1.2356	1.88058	-2.55536	-4.1232	-2.1736	0.720574	-4.41879	-3.30291	-2.46267	-2.28655	0.0254487	0.100027	-0.438591	1.36005	1.15987	0.295743	-0.375333	-1.63875	-0.622629	0.642166	-1.21876
LotjaGi1g1v0255900.4.nasc006	-3.83396	-5.13663	-6.36365	-4.96456	-3.26809	-3.71735	-4.96764	-1.42953	-3.74132	-4.22711	-1.57173	-3.35598	-3.52117	-4.56027	-4.83506	-2.20616	-5.5938	-6.46643	-6.19872	-4.52061	-3.43229	-1.41032	-4.34751	-2.72632	-3.76882	-0.258829	-5.66717	-1.47635	-1.15975	-3.51858	-4.28323	-3.97715
LotjaGi1g1v0255900.1.nasc008	-1.99583	-1.44589	-4.67868	-2.97874	-0.35523	-0.285351	-2.98823	-1.06264	-3.82509	-6.00861	-0.230389	-5.44939	-4.60794	-2.29061	-2.99177	-0.177879	-2.7589	-6.75413	-2.69672	-5.05868	-3.04697	-1.33823	-2.17519	-2.62232	-1.44583	1.01745	-1.32616	1.4755	-4.31055	0.950323	-1.15343	-5.36502
LotjaGi1g1v0255900.4.nasc005	-6.59843	-6.44287	-4.26396	-5.21308	-5.26566	-2.49273	-2.69501	-5.19715	-3.36806	-3.4891	-4.25286	-3.12961	-1.29935	-4.51118	-5.22697	-5.08772	-6.82814	-4.279	-4.80223	-4.3991	-3.23389	-4.71957	-3.37903	-2.25106	-2.34254	-2.63475	-4.46008	-4.73576	-5.07607	-4.91449	-2.27867	-3.56731
LotjaGi1g1v0255900.4.nasc003	-5.9588	-6.38405	-5.18505	-4.96322	-5.48954	-2.6563	-3.94948	-4.69874	-4.41287	-2.35743	-4.31706	-2.53542	-2.39341	-6.61656	-4.99586	-5.76562	-4.17014	-4.80341	-5.04496	-4.37521	-3.0206	-4.45421	-4.54962	-3.23203	-2.01135	-2.93243	-3.17256	-4.18954	-5.56602	-4.25377	-2.1666	-2.31448
LotjaGi1g1v0255900.1.nasc005	-4.13033	-3.83445	-3.45601	-3.69907	-3.13623	-4.26819	-1.61344	-2.62207	-4.51712	-2.90746	-2.15792	-1.62134	-3.21845	-3.42741	-3.32096	-2.74452	-3.46141	-3.98485	-4.5633	-3.16869	-3.75957	-2.72967	-2.64987	-1.42461	-1.51234	-1.33747	-1.93016	-1.69402	-2.38686	-1.89161	-2.94557	-1.46355
LotjaGi1g1v0255900.3.nasc006	-4.1749	-7.70989	-3.49267	-7.48855	-7.27961	-4.09581	-1.82962	-2.59743	-4.82679	-7.58325	-2.0966	-1.61298	-6.14639	-6.85598	-7.50282	-3.15434	-3.43259	-7.85987	-4.73343	-3.32783	-3.61114	-2.70922	-3.00138	-1.39037	-1.51171	-1.32814	-1.97046	-1.94092	-6.71585	-6.66317	-3.02129	-6.8232
MSTRG.2867.93	-5.06066	-5.68556	-3.81182	-4.98884	-5.53323	-3.25097	-1.65284	-2.17856	-2.94114	-2.21131	-0.308947	-1.47594	-0.773394	-3.57152	-4.47911	-2.21698	-2.18696	-5.08282	-4.38748	-3.72499	-2.33747	-1.98017	-1.39506	-0.618383	-0.532097	0.370306	-1.86399	-1.13887	-3.14371	-2.31433	-1.81297	-1.06
MSTRG.2867.94	-5.83668	-5.65727	-1.47265	-3.81729	-4.49728	-1.97891	-2.13135	-0.846476	-4.41441	-2.04864	-0.305789	-1.50557	-1.17733	-3.48462	-3.70567	-2.48145	-2.11915	-5.18482	-4.41771	-4.5249	-2.68487	-1.52775	-0.281268	0.836586	-0.509905	0.518621	-0.237225	-0.063289	-1.61844	-1.39419	-2.48161	-1.44161
LotjaGi1g1v0255900.1.nasc001	-1.64741	-2.13721	-0.726244	-1.77135	-1.7321	-0.496579	0.159537	-0.330663	-0.971723	-1.63661	-0.0715054	-0.0822319	-0.931088	-1.6645	-2.63872	-0.899927	-1.23154	-2.35659	-0.846396	-1.43139	-0.721621	0.00675852	-0.492997	1.34323	0.314579	0.954776	-0.00283252	0.210277	-1.31445	-1.67998	-0.6351	-0.253903
MSTRG.2868.3	-0.455005	-0.436585	-1.71754	-0.0176026	-0.866908	0.296629	-0.28146	-0.76935	-1.4491	-0.677483	-0.982883	-0.382733	-0.605528	-1.5135	-0.0929824	-0.16074	-0.377484	0.0687645	-0.209097	-1.16888	-0.328785	-1.25083	-0.940394	-0.196193	-0.555167	-0.174082	-0.789353	-1.9324	-1.16498	-0.419737	-1.02352	-0.596653
MSTRG.2868.4	-7.50819	-7.70989	-1.31357	-7.48855	-3.13377	-7.00838	-6.68095	-6.93821	-2.48278	-7.58325	-2.78076	-6.66552	-6.14639	-6.85598	-7.50282	-7.09677	-6.82814	-7.85987	-2.73706	-1.0348	-7.08769	-2.68267	-2.11482	-6.24621	-6.30346	-6.25854	-2.0908	-1.69437	-2.08006	-6.66317	-2.45791	-2.2594
MSTRG.2869.1	3.13535	3.3855	2.90314	3.26584	2.84329	2.3257	0.871058	2.13778	2.69564	2.05294	1.39905	1.6493	1.08474	2.67438	3.4873	2.46054	2.14402	2.25029	2.56395	2.13778	2.69237	1.49403	1.14486	-1.25226	0.291989	-1.55037	1.45213	0.546695	1.7758	1.00309	1.87446	1.57159
MSTRG.2869.2	-7.50819	-7.70989	-7.29877	-7.48855	-7.27961	-7.00838	-6.68095	-6.93821	-7.10803	-7.58325	-6.70647	-6.66552	-6.14639	-6.85598	-7.50282	-1.14468	-6.82814	-7.85987	-0.183171	-6.6645	-7.08769	-6.6921	-6.66255	-6.24621	-6.30346	-6.25854	-1.27619	-6.45999	-6.71585	-6.66317	-1.69126	-6.8232
MSTRG.2870.1	-0.178529	-0.0950256	-0.907684	-1.11391	-1.01271	-0.662372	-2.87285	-1.44198	-0.795798	-2.03879	-1.39006	-1.95703	-1.69537	0.646528	-0.385656	-1.18729	-2.02125	-2.39087	-0.403066	-1.95137	-0.894294	-2.54479	-1.89068	-4.60456	-3.5396	-4.54767	-1.57775	-3.0934	-1.67885	-1.3929	-1.44446	-1.8904
MSTRG.2870.2	1.58687	1.69614	1.53621	1.79655	2.11927	1.54629	0.682009	-0.227177	0.477595	1.5635	1.10742	0.307909	1.00596	1.73036	0.964569	1.86718	1.00801	3.50626	1.75862	1.518	0.138609	1.71543	1.5301	-0.91683	-0.0152732	-0.966086	1.1579	0.830311	0.547344	1.28984	0.540747	-0.249789
MSTRG.2870.3	-2.18306	-1.58932	-3.14672	-2.88715	-3.23368	-7.00838	-6.68095	-4.32245	-2.47746	-2.92541	-1.34476	-4.63123	-4.39466	-3.22723	-2.96121	-3.80516	-3.17612	-7.85987	-2.7772	-2.61222	-2.55241	-6.6921	-6.66255	-6.24621	-6.30346	-6.25854	-4.42992	-6.45999	-6.71585	-6.66317	-2.82935	-5.27601
MSTRG.2870.4	1.73042	1.70368	0.455542	1.47445	0.855482	-7.00838	-0.434694	0.590854	1.62312	1.27552	0.971778	0.456395	0.410839	1.28861	1.94327	0.931066	-0.497792	1.2238	1.27262	1.65952	1.17626	0.217449	-0.704751	-2.53799	-1.19461	-3.56929	0.258686	-0.910444	0.395204	0.463557	0.88631	0.664572
MSTRG.2870.5	-0.65538	-0.214208	0.634185	0.179298	-1.08398	0.152665	-4.41632	-1.19766	-0.734566	-1.75647	0.835608	-4.0536	-1.8129	-2.6582	-0.296787	-1.67305	-1.18368	-0.827088	-1.17263	0.2277	-1.48293	-2.1203	-4.42152	-6.24621	-6.30346	-5.51366	-4.69007	-6.45999	-5.04376	-2.01687	-1.96866	-2.40182
MSTRG.2870.6	-7.50819	-7.70989	-7.29877	1.38827	2.04837	-7.00838	-2.82095	0.829283	1.25857	-7.58325	-6.70647	-6.66552	-6.14639	2.56181	-7.50282	1.25817	-6.82814	0.775771	-7.16793	-6.6645	-7.08769	-0.0791782	-6.66255	-6.24621	-1.65374	-6.25854	0.213033	-2.01275	-6.71585	-6.66317	-6.6228	-6.8232
MSTRG.2869.4	1.56832	2.21833	0.930311	1.67309	0.318696	0.673614	-0.371831	0.722492	1.0132	-7.52398	1.09413	-1.40597	-0.782924	-0.104991	0.620397	-3.70396	1.02501	0.997869	1.50454	1.02735	0.593628	-0.140527	0.440392	-2.55614	-2.64619	-2.42341	-0.466119	-1.84221	0.169453	0.088504	-0.53726	-0.588392
MSTRG.2870.7	2.6231	-7.70989	-7.29877	-7.48855	-7.27961	-7.00838	-6.68095	-6.93821	-7.10803	-7.58325	-6.70647	-6.66552	-6.14639	-6.85598	-5.5783	-7.09677	-6.82814	-7.85987	-7.16793	-6.6645	-7.08769	-6.6921	-6.66255	-6.24621	-6.30346	-6.25854	-7.06454	-6.45999	-6.71585	-6.66317	-6.6228	-6.8232
MSTRG.2869.6	-7.50819	-7.63342	-1.24053	-2.24853	-7.26579	-5.31899	-1.13483	-1.57643	-0.0387208	-4.09204	-6.69852	-3.88445	0.128573	-2.32364	-7.50282	-2.23959	-6.81468	-1.48731	-2.85492	-2.5793	-7.08769	-6.6921	-1.43474	-6.24621	-5.92446	-6.25854	-3.16586	-3.33366	-6.71585	-6.66317	-4.89653	-6.81678
MSTRG.2869.7	-1.21389	0.582967	0.282831	-7.48855	-7.27961	0.21763	-6.68095	-6.93821	-3.19134	0.0684539	-1.97822	-0.566663	-6.14639	-6.85598	-0.438549	-1.26237	0.055636	-7.85987	-0.996447	-1.77198	-0.988777	-6.6921	-1.07012	-3.31181	-5.78917	-6.25854	-3.80905	-5.34751	1.32058	-6.66317	0.920786	-0.712468
MSTRG.2869.8	-7.50819	-7.70989	-7.29877	-7.48855	-7.27961	-7.00838	-6.68095	-6.93821	-1.23934	-7.58325	-6.70647	-6.66552	-6.14639	-6.85598	-3.26038	-7.09677	-6.82814	-1.12311	-7.16793	-1.10816	0.657973	-6.6921	-6.66255	-6.24621	-6.30346	-6.25854	-7.06454	-6.45999	-6.71585	0.167902	-6.6228	-6.8232
MSTRG.2870.9	-0.325009	2.88527	-0.647918	0.90757	0.0388186	0.146006	-0.873283	0.90732	0.324009	-0.843845	-0.528425	0.328472	-0.259484	1.80754	2.98504	1.27921	-0.823263	2.54507	1.82822	-6.48264	2.75457	0.379462	-2.1661	-4.15046	-1.7213	-4.84061	-0.418323	0.0128187	0.704426	0.802688	0.0196649	-2.4854
MSTRG.2869.9	1.42467	1.93763	1.21359	1.22889	1.31126	0.862022	-0.978204	-2.56871	0.323102	-1.35349	0.0491797	-1.99247	-0.738792	-2.28828	1.41836	-7.08687	0.41994	0.55954	0.72301	1.67441	0.0083978	-6.57585	-0.0118592	-2.69199	-2.67485	-3.73779	-0.445226	-6.27559	-1.96539	-1.44646	0.166929	0.0434514
MSTRG.2870.10	3.43608	3.40389	3.09969	3.42114	3.18386	2.78946	0.888369	2.28917	2.8304	2.25216	0.436558	1.92522	1.7846	2.84323	3.5568	2.67993	-6.82814	3.365	3.13542	3.02947	2.78344	1.67434	1.67239	-1.03421	-6.30346	-1.55258	2.07739	0.933337	2.06054	1.94647	2.32555	1.83852
MSTRG.2870.11	-7.50819	-7.70989	-7.29877	-7.48855	-7.27961	-7.00838	-6.68095	-1.47414	-7.10803	-7.58325	-6.70647	-6.66552	-1.91119	-1.31205	-7.50282	-1.07018	-6.82814	-1.04026	-7.16793	-6.6645	-0.887565	-6.6921	-6.66255	-6.24621	-6.30346	-6.25854	-7.06454	-6.45999	-2.25836	-6.66317	-1.41579	-6.8232
MSTRG.2869.10	-7.50819	-7.70989	-7.29877	-7.48855	-7.27961	-7.00838	-6.68095	-6.93821	-7.10803	-7.58325	-6.70647	-6.66552	-6.14639	-6.85598	1.02375	-7.09677	-6.82814	-7.85987	0.767919	-6.6645	0.610196	-6.6921	-6.66255	-6.24621	-6.30346	-6.25854	-7.06454	-6.45999	-6.71585	-6.66317	-6.6228	-2.28715
MSTRG.2869.12	-0.470325	0.874623	-7.29877	-2.32861	-0.335867	-2.00455	-6.68095	-6.93821	-2.91933	-7.58325	-6.70647	-6.66552	-2.26574	-0.338036	-1.03057	-1.05203	0.279476	-0.713955	-1.23686	-1.30773	-1.38474	-6.6921	-6.66255	-6.24621	-6.30346	-6.25854	-1.77493	-3.41199	-6.71585	-6.66317	-1.5142	-1.38866
MSTRG.2870.13	-0.39685	0.556563	-0.760575	-7.48855	-1.1242	-1.13107	-6.68095	-6.93821	-7.10803	-6.38814	-6.70647	-6.66552	-6.14639	-3.53724	-7.50282	-7.09677	-6.82814	-1.41463	-7.16793	-6.6645	-5.0117	-6.6921	-6.66255	-6.24621	-6.30346	-6.25854	-7.06454	-4.22265	-3.11256	-6.66317	-6.6228	-1.35388
MSTRG.2871.1	1.89791	2.6172	1.41354	2.40369	1.25839	1.13432	1.44974	1.89682	1.91822	1.63173	2.34556	1.51768	1.34799	1.89672	2.0478	1.92986	2.13536	2.62712	2.27263	1.63014	1.40761	1.65504	1.3774	1.42506	1.93937	1.14809	1.76147	1.16777	1.52854	1.21362	1.60041	0.962599
MSTRG.2871.2	-2.20504	-2.42583	-7.29877	-2.36434	-2.09319	-4.10013	-6.68095	-6.93821	-7.10803	-7.58325	-3.44836	-4.24086	-3.58555	-6.85598	1.33737	-2.4297	-0.394438	-7.85987	-7.16793	0.0691301	-0.910487	-6.6921	0.605262	-6.24621	-6.30346	-6.25854	-7.06454	-5.27293	-6.71585	-6.66317	-6.6228	-6.8232
MSTRG.2871.4	-3.27432	-4.64605	-2.25506	-4.04137	-3.23681	-4.00321	-1.2696	-0.676197	-0.895822	-2.68718	-1.98762	-3.2296	-2.58224	-2.88773	-3.08914	-5.22213	-1.81671	-4.38942	-1.78679	-5.08938	-3.74364	-0.967308	-2.96094	-1.2687	-0.935203	-0.799817	-3.21008	-5.50689	-3.04436	-1.05028	-1.92189	-2.33189
MSTRG.2871.5	-4.24352	-4.9921	-4.64599	-5.594	-4.04002	-2.64504	-1.59301	-4.00514	-4.22774	-3.29379	-2.1076	-4.20269	-3.046	-2.958	-4.79473	-4.88613	-1.62364	-4.29812	-4.22018	-4.92192	-3.98476	-3.66434	-3.45345	-1.83217	-2.07585	-2.38022	-4.5926	-5.04838	-3.24142	-1.69375	-4.13249	-3.58439
MSTRG.2871.6	-3.14329	-3.43324	-2.96686	-4.781	-2.29491	-2.08626	-3.15164	-2.67086	-3.16945	-1.25345	-0.992355	-1.43171	-1.55671	-2.73709	-4.39228	-3.39433	-0.0981845	-2.70224	-2.97919	-4.4091	-3.17953	-1.64342	-2.23156	0.497175	1.08956	1.30362	-1.71716	-0.663628	-0.711533	-3.23507	-2.64928	-1.70548
MSTRG.2871.7	-3.03606	-1.14712	-0.878844	-5.27754	-0.660491	-0.959702	-3.33491	-1.58145	-3.75935	-2.0775	-1.34307	-4.03548	-3.02417	-1.99735	-2.68848	-0.92435	-2.17724	-1.62393	-3.80505	-1.83703	-1.43574	-1.0586	-3.7442	-1.46785	-1.85953	-1.28865	-4.4554	-0.578666	-3.50264	-2.80989	-3.52908	-2.00657
MSTRG.2871.8	-3.29319	-2.78586	-2.44915	-3.32807	-2.37124	-2.70245	-2.88851	-3.1312	-2.19421	-3.67233	-3.02981	-3.25785	-2.47185	-3.38419	-3.04058	-2.29455	-3.73932	-3.2468	-2.70176	-3.22025	-2.94916	-2.6305	-4.61589	-2.15884	-1.71976	-2.00655	-3.23795	-2.58602	-2.81358	-3.77293	-2.58139	-3.21119
MSTRG.2871.9	-3.46676	-2.71322	-2.39788	-3.34946	-1.76937	-2.49402	-2.22515	-2.91803	-2.04874	-3.69448	-3.01422	-2.87531	-2.44101	-3.41575	-2.93807	-2.24354	-1.95533	-3.24168	-2.64203	-3.18218	-2.75277	-1.80178	-3.35527	-0.571344	-0.605347	-0.539	-3.0869	-1.28526	-2.66684	-1.64945	-1.61273	-1.77485
MSTRG.2872.1	2.67518	2.69318	2.73207	2.75619	2.90201	2.47117	1.51982	1.74492	2.58299	1.99037	1.90387	1.48342	1.51333	2.21895	3.0552	2.42222	2.41404	3.02407	2.36642	2.59928	2.39564	1.91463	1.65216	0.556448	0.997188	-0.2234	1.4139	1.49352	1.49799	1.34164	1.78818	1.1995
MSTRG.2872.2	1.66816	1.28227	-6.63836	0.190379	0.901961	-0.513135	0.156268	-0.237138	-7.07836	0.953147	-0.412265	-0.852085	-0.308492	-0.324465	-6.83459	1.198	-0.945249	1.11346	1.29611	-4.02831	-7.08769	-0.141404	-6.66255	-5.22239	-5.81882	-5.12158	0.124053	-0.0609115	-0.519976	-0.825978	-0.134124	-6.8232
MSTRG.2872.3	-1.74785	-0.456459	1.16317	-5.48766	-2.66462	0.151215	-1.82994	-3.25891	-0.673321	-3.91656	-2.49308	-4.10876	-4.96171	-3.00446	0.537224	-4.56917	-6.82814	-7.77426	-7.16793	0.124863	-1.15641	-1.30971	-2.87798	-0.0782772	-0.899716	-1.59178	-2.46613	-5.42939	-2.0337	-2.79077	-3.46144	1.73349
LotjaGi1g1v0256100.1.nasc002	-4.28556	-4.22233	-4.07831	-5.64026	-4.22494	-2.69596	-1.81893	-1.75128	-2.44916	-1.51469	-2.4027	-2.3225	-2.1218	-3.50376	-4.02474	-4.65311	-3.41624	-3.72878	-3.44406	-4.28532	-0.972261	-0.817427	-1.44492	-0.557498	-0.318282	0.316757	-1.13082	-1.46643	-2.16363	-0.886656	-2.30841	-1.22374
LotjaGi1g1v0256100.1.nasc004	-4.4261	-3.06994	-3.70119	-3.05111	0.256402	-0.624995	-3.75126	0.808171	-1.93522	-2.74447	-6.70647	-6.66552	-2.22253	0.535726	0.0542578	-0.679901	0.384025	-0.000287345	-0.333953	-0.325272	-7.08769	0.480411	-1.7934	0.421209	-0.450923	-0.369137	-3.14896	-4.05222	1.55716	-3.7059	1.51115	-1.7367
LotjaGi1g1v0256100.1.nasc005	-5.20946	-4.6211	-4.63364	-5.47046	-0.353842	-3.18911	-5.34631	-2.61073	-4.57292	-6.60792	-5.40937	-4.30773	-4.49086	-3.0969	-2.11294	-4.58737	-4.49434	-1.46259	-1.3106	-1.25156	-5.01095	-4.19514	-2.917	-4.7859	-4.80415	-4.92851	-5.23131	-3.2727	-4.38058	-3.78964	-4.68814	-3.60222
LotjaGi1g1v0256100.1	-0.712673	-1.24928	-0.184177	-1.38518	-0.813513	-0.38156	3.0238	0.773151	-0.497269	3.00453	-0.523902	1.70195	1.70332	0.80664	-3.48664	-1.137	-1.10597	-1.4188	-0.985332	-0.338137	-0.688585	2.4817	1.82568	2.61041	4.00645	3.86912	2.95183	3.65382	0.359117	3.53346	-0.572628	0.747228
MSTRG.2872.8	-0.960871	-0.994428	-0.647958	-1.49774	-0.981531	-0.603252	-1.17935	0.599729	-0.63522	1.35519	-1.37556	-0.058193	1.22834	0.404813	-3.66966	-1.41328	-1.28634	-1.84798	-1.22549	-0.686077	-0.854167	1.15343	1.73943	1.51158	2.15698	1.64912	-0.591872	0.886917	0.617048	1.51796	-0.715189	0.648725
MSTRG.2872.9	-0.450401	-1.16434	-0.0226588	-0.904437	0.0510394	-0.21774	-0.272304	1.14972	-0.156141	0.491631	-1.23976	0.165041	1.41018	1.12535	-2.28218	-0.77088	-0.891531	-0.143857	-0.44649	0.349009	-0.11982	1.33302	1.94336	2.95851	2.67973	2.31764	0.382011	1.90545	1.01648	1.3479	0.135713	0.830897
MSTRG.2872.5	-7.50819	-1.57771	-7.23649	-0.705985	-7.27961	-7.00838	-6.68095	-6.93821	-3.15034	-7.58325	-6.70647	-6.66552	-6.14639	-6.85598	-1.5445	-7.09677	-6.82814	-3.36158	-7.16793	-6.66005	-7.08769	-6.6921	-5.85199	-6.24351	-6.29594	-6.25854	-1.61787	-6.45999	-0.896079	-1.45104	-6.6228	-6.8232
MSTRG.2872.4	-7.50819	-7.70989	-7.29877	1.50421	-7.27961	-7.00838	3.66087	-6.93821	-7.10803	-7.58325	2.31428	-6.66552	-6.14639	-6.85598	-7.50282	1.29047	-6.82814	-7.85987	-7.16793	-6.6645	3.28027	-6.6921	2.83191	-6.24621	-6.30346	-6.25854	2.13497	1.94354	-6.71585	2.19133	-6.6228	2.66895
MSTRG.2872.6	-7.50819	-7.70989	-7.29877	-7.48855	-7.27961	-7.00838	-6.68095	-6.93821	-7.10803	2.63288	2.26958	1.31365	2.67058	-6.85598	-7.50282	-7.09677	-6.82814	-7.85987	-7.16793	-6.6645	-7.08769	-6.6921	-6.66255	-6.24621	-6.30346	-6.25854	-7.06454	-6.45999	-6.71585	-6.66317	-6.6228	0.767921
MSTRG.2872.7	-7.50819	-7.70989	-2.5782	-2.6489	-0.941705	-4.0437	-2.11219	-1.56788	-3.8717	-3.02691	-2.72923	2.38851	-2.35895	-2.53408	-2.20687	-4.21748	-1.75102	-1.02301	-0.376739	0.446658	-4.28193	-3.46589	-1.19062	-0.428922	-1.50905	-2.15214	-2.88523	-1.40494	-1.909	-2.61732	0.575342	-4.17605
MSTRG.2872.18	-7.50819	-7.70989	-7.29877	-7.48855	-7.27961	-7.00838	-6.68095	-6.93821	-7.10803	-7.58325	-6.70647	-6.66552	-6.14639	-6.85598	-3.91216	-7.09677	-6.82814	-7.85987	-7.16793	-6.6645	-7.08769	-6.6921	-6.18301	-6.24621	-6.29844	-6.25854	-7.06454	-6.45999	-6.71585	1.99688	-6.6228	-0.0802259
MSTRG.2872.16	-7.37813	-5.46011	-7.29877	-6.13698	-6.93833	-4.77471	-6.15662	-3.94815	-5.26879	-7.58325	-1.4031	-6.05788	-1.69177	-5.78532	-7.50282	-5.76037	-5.44224	-7.85987	-7.16793	-6.6645	-6.78436	3.55064	-5.77224	-4.01285	-5.11245	2.89095	2.57308	-6.45999	-5.67785	-6.39989	-5.31254	-6.8232
MSTRG.2872.17	0.304329	-0.615955	1.22336	0.775835	-7.27961	2.25348	-2.16305	3.00104	2.43031	1.43251	1.00434	2.2327	1.1405	-6.85598	2.16055	-0.31511	2.79202	-7.85987	1.7019	-6.6645	0.574574	0.601509	1.34711	4.19934	3.19279	2.32914	1.04826	1.70891	3.44632	-6.66317	3.41578	0.0345349
LotjaGi1g1v0256000.3	-4.14055	-3.55564	-3.2779	-6.77959	-5.15731	-6.0497	-1.34279	-1.47433	-1.57878	-0.191475	-2.36166	-1.22524	-1.63479	-1.69821	-2.32778	-2.73853	-1.09449	-2.07549	-0.797657	-2.32822	-0.958204	-1.54277	-0.402151	-0.00468619	0.55218	1.12393	0.34006	-0.586645	-1.23021	-1.85825	-2.56676	-1.6583
LotjaGi1g1v0256000.1.nasc002	-2.39681	-2.18274	-2.61887	-2.21201	-7.27961	-7.00838	-4.61968	-1.90366	-2.20787	-2.46966	-3.01563	-3.52943	-3.12301	-2.7591	-2.55878	-2.90024	-3.80985	-1.85562	-1.38812	-2.74541	-5.61071	-2.62109	-4.17576	-4.46297	-2.84868	-3.18135	-2.46868	-3.26648	-2.95751	-3.41392	-3.59826	-3.24355
MSTRG.2872.21	-3.2483	-0.496117	-1.34529	-5.44847	-1.55953	-7.00838	-5.18415	-4.08863	-4.47301	-3.55869	-4.61652	-3.82542	-4.87423	-3.78702	-7.50282	-2.21276	-4.80572	-3.15446	-3.55335	-6.66227	-5.79082	-3.98973	-2.32441	-4.20668	-4.58324	-4.0242	-4.81578	-3.0613	-3.52577	-4.22234	-3.62511	-3.45636
MSTRG.2872.22	-1.53836	-7.70989	-7.29877	-7.48855	-7.27961	-7.00838	-6.68095	-6.93821	-7.10803	-7.58325	-6.70647	1.68305	-0.706061	-6.85598	-7.50282	-7.09677	-6.82814	-7.85987	-7.16793	-6.6645	-7.08769	-6.6921	-6.66255	3.55303	-6.30346	-6.25854	0.155617	1.19969	-6.71585	-6.66317	-6.6228	-6.8232
MSTRG.2872.24	-2.42374	-1.56603	-2.71506	-3.99419	-1.26571	0.373143	-6.68095	-2.85026	-2.99019	-2.98679	-6.70647	-3.83842	-3.29686	-1.84532	-2.66575	-2.40194	-2.06237	-1.68183	-1.46616	-4.81328	-1.99593	-3.19051	-4.22801	-6.24621	-6.30346	-6.25854	-3.11575	-6.45999	-2.35408	-4.47195	0.156507	-6.8232
MSTRG.2871.15	2.34276	2.13981	0.305257	1.59476	1.09577	-0.623771	-5.3984	0.0299573	0.195897	-3.26188	0.552255	-2.22115	-1.94595	0.615993	-0.956311	0.23087	0.805123	-1.92125	1.53838	0.690468	0.641025	-0.508264	-1.11576	-1.4616	-1.90623	-2.79076	-3.93176	-1.98672	1.46565	0.163296	0.165628	-2.29539
MSTRG.2871.16	1.91739	2.39578	1.4804	0.627491	1.93957	-0.325183	0.989393	1.59063	2.00155	1.54767	-1.02632	1.19768	1.03689	2.23025	2.32864	1.62065	0.434343	2.71735	1.83402	1.4519	1.93929	-4.87555	0.510098	-1.2171	-0.315756	-3.19949	1.45256	-0.344877	1.32874	1.27825	0.245659	0.633676
MSTRG.2872.26	-2.84251	-7.70989	-7.29877	-4.03762	-1.96903	-7.00838	-6.68095	0.405311	-1.18091	-2.84767	-4.82173	-6.66552	-3.43213	1.55798	-1.14279	-4.38756	-1.05569	0.497811	-1.84942	-2.26928	-5.60956	-6.6921	-6.66255	-6.24621	-3.49595	-4.84463	-4.1872	-4.75246	-1.67958	-6.66317	-4.13587	-6.77138
MSTRG.2871.17	-1.12579	-1.23092	-1.294	-0.924734	-1.36017	-3.69413	-2.37561	-2.04808	-1.01026	-1.49849	-4.69344	-3.85539	-2.03407	-1.00935	-0.458221	-1.92673	-4.5837	-0.0829211	-1.16292	-4.3954	-0.200724	-1.17422	-0.73345	-6.24621	-6.30346	-6.25854	-4.20325	-4.38239	-6.71585	-2.53225	-1.21195	-2.65136
MSTRG.2871.18	1.93129	2.44297	1.60842	2.15767	1.86	1.44485	0.864907	1.20828	1.03607	0.284171	1.08132	0.622347	1.07615	1.73652	2.40544	1.91757	0.314766	2.87091	1.52934	0.507846	0.641055	0.203463	0.766311	-2.78867	-1.41414	-2.85324	1.33898	-0.880906	0.121137	1.04903	1.35941	0.0898981
MSTRG.2872.27	-1.14648	-0.447777	-2.20738	-0.468096	-0.22309	-7.00838	-6.68095	-1.21572	-0.666769	-1.70029	-1.09638	-0.493548	-2.60797	1.47121	-0.245429	-1.51491	-1.87494	-0.333589	-1.85672	-0.430062	-1.36212	-0.963705	-0.474674	-3.97136	-2.55161	-6.25854	-2.20181	-1.36212	-1.66057	-1.22009	-0.579208	-4.05153
MSTRG.2872.28	1.24206	0.766886	0.825847	0.579569	-2.45372	-7.00838	-5.09314	-6.93821	0.949322	-7.58325	-6.66937	-1.65415	-6.14639	1.77845	-7.50282	-0.58978	0.692677	0.536168	-0.276465	1.51201	-0.373795	-0.488338	-0.21241	-6.24621	-6.28183	-5.98362	-7.06454	-6.3525	-6.71585	-2.01725	-0.511538	-6.8232
MSTRG.2872.30	1.08042	0.234602	1.07622	1.35095	0.758673	-1.94929	-0.943797	-2.05908	-1.22784	-0.132701	-0.574877	-1.66686	0.334065	-1.10738	-1.25884	-1.69595	-1.81764	-0.619827	-1.54208	-1.90696	-0.174803	-1.70008	-0.631733	-3.41308	-3.82157	-3.46135	-2.29429	-3.43597	-1.1555	-2.02892	-2.2807	-3.01818
MSTRG.2872.31	-1.82777	-7.70989	-1.37308	-0.533005	-0.720452	-7.00838	-2.29924	-6.36956	-7.10803	-7.58325	-2.1835	-0.996512	-0.776174	-4.01009	-7.50282	-1.09862	-6.82814	-7.85987	-0.501637	-6.6645	-0.622572	-6.6921	-1.46903	-6.24621	-6.30346	-6.25854	-1.00108	-1.36331	-6.71585	-0.556169	-6.6228	-2.65608
MSTRG.2871.19	2.33795	3.08698	0.876804	0.650772	2.16443	1.41326	-6.68095	1.58183	2.04912	1.35677	-1.8298	1.49459	0.494922	1.53237	1.99463	0.85461	0.544151	3.08996	2.5327	0.400678	-0.221157	1.58491	-2.14674	-0.701167	-0.500879	-2.54669	-1.14005	-2.56693	2.1368	-0.417412	1.89962	-3.2309
MSTRG.2872.32	-0.92153	-1.25275	-1.9523	-1.43153	-0.463753	-7.00838	-6.68095	-6.93821	-2.25228	-7.58325	-6.70647	-1.86036	-6.14639	-6.85598	-1.42968	-1.02958	-6.82814	-1.04165	-7.16793	-2.50206	-1.46537	0.0777874	-1.59135	-6.24621	-6.30346	-6.25854	-2.27125	-6.45999	-1.61277	-2.41563	-2.62109	-6.8232
MSTRG.2872.33	-1.26948	-0.41302	-1.44558	-4.67068	1.14139	-7.00838	-6.68095	-0.154182	-1.63539	0.404138	-5.00394	-4.97796	-6.14639	-1.72298	1.37037	-3.84077	-3.40863	1.42533	-0.522862	-0.561225	-4.58772	-2.62518	-6.66255	-6.24621	-2.51784	-6.25854	-3.94118	-6.45999	-2.11512	-4.41452	-1.61661	-2.68568
tRNA-Cys189_tRNA	0.793737	1.74125	-1.51409	-1.35294	0.679687	0.344914	-5.95949	-1.76773	-2.34182	-2.28315	-5.19326	-2.95858	-2.26494	-3.26329	0.418694	-1.1072	-1.63465	0.773987	1.06363	-1.0364	-5.43583	-1.30999	-5.23922	-4.40231	-4.92794	-4.23518	-5.13583	-5.38293	-2.6266	-4.88788	-1.32974	-5.12044
LotjaGi1g1v0256200.1.nasc002	-4.8925	-3.04261	-4.74565	-2.28871	-4.57796	-2.22592	-3.87429	-3.52151	-3.49531	-5.48961	-5.30652	-4.94911	-5.20414	-1.31789	-2.66184	-5.24122	-2.63366	-5.25501	-3.82516	-2.1945	-2.69651	-4.49498	-3.48961	-3.8144	-4.49227	-6.25854	-5.01494	-5.38922	-2.82094	-5.42155	-3.08537	-6.07493
LotjaGi1g1v0256200.1	-5.28086	-2.98351	-2.77877	-2.39842	-4.29367	-1.47918	-2.25786	-1.27975	-3.6027	-4.68638	-6.70647	-4.05015	-6.14639	-6.85598	-1.22659	-4.55944	-4.29776	-5.07689	-3.82726	-2.86911	-5.33789	-2.37835	-3.17807	-4.03328	-0.102489	-5.71898	-2.2672	-2.69825	-1.46002	-4.25738	-1.12018	-3.7929
MSTRG.2874.1	3.71619	4.03596	3.71021	3.8377	4.13587	4.03736	3.53313	3.87182	4.00248	3.79645	3.62858	3.796	3.78621	3.50695	3.83326	3.90552	3.91589	3.71906	3.7964	3.44504	3.3283	3.68833	3.72031	3.74706	3.6643	3.37212	3.39438	3.69306	3.58015	3.93087	3.44762	3.50934
LotjaGi1g1v0256400_LC.1	-1.34924	-0.870171	-3.25931	-2.35146	-0.900158	-3.93502	-5.69028	-4.88845	-2.79319	-6.32355	-6.36794	-6.64571	-5.22047	-2.60783	-1.84555	-3.69141	-4.34149	-0.318251	-2.11148	-2.56493	-5.0869	-6.01536	-5.88144	-6.02479	-6.2363	-6.15054	-5.70743	-6.04675	-6.02368	-5.81569	-5.71632	-5.42821
MSTRG.2871.20	2.94014	3.31047	2.77227	2.99499	2.76436	2.20317	-6.68095	2.15338	2.80938	2.2425	0.608078	1.43759	0.990903	3.30252	3.18871	2.3888	0.446002	3.52495	2.55145	2.48607	3.02677	2.09725	1.18821	-1.30049	-0.462944	-1.58813	1.62262	0.568075	1.7418	1.84288	1.72581	1.46259
MSTRG.2872.39	-0.186636	-1.12477	-0.0853043	-1.19218	-2.83007	-3.84688	-6.68095	-6.23947	-0.664509	-1.62193	-1.77719	-5.13237	-0.478126	-2.65488	-3.19317	-0.996894	-2.13491	0.414986	-4.38491	-4.56307	-3.517	-3.39342	-6.66255	-4.00674	-5.23542	-3.41673	-2.03623	-4.84699	-3.63253	-1.5768	-6.6228	-6.82063
MSTRG.2872.40	0.00242869	1.69346	-0.41954	-1.0444	-7.27961	-2.52602	-1.27228	-1.92328	-0.00124584	-1.2601	-3.04323	-6.12084	-2.76317	-0.222592	1.79529	-1.16087	-6.82814	-1.52619	1.18929	-0.670474	-1.37132	-3.22872	-3.69176	-6.24621	-6.30346	-6.25854	-1.42066	-4.00489	-2.33179	-1.97801	-3.37353	-6.8232
MSTRG.2872.41	-7.50819	-1.9272	-7.29877	-2.29662	-7.27961	-7.00838	-6.68095	-1.56104	-7.10803	-7.58325	-6.70647	-2.16777	-2.3561	-2.52552	-7.50282	-7.09677	-6.82814	-1.36775	-7.16793	-6.6645	-7.08769	-6.6921	-6.66255	-4.21943	-6.30346	-6.25854	-7.06454	-6.45999	-6.71585	-2.22821	-1.37962	-6.8232
MSTRG.2872.42	0.72971	0.638816	0.758193	1.45947	-0.532186	0.462948	-0.91103	-0.168712	0.18538	0.035686	0.201266	-4.28886	-0.351577	0.984208	0.340767	-1.23313	-0.819855	1.073	-0.386562	0.156358	0.9873	0.109372	0.585804	-5.29498	-2.93396	-4.37357	-0.500905	-1.24216	1.14519	-0.905001	0.209114	0.113445
MSTRG.2872.43	1.01593	-0.247041	-0.780413	-0.894076	-1.64867	0.525754	-1.09389	-1.30096	-0.496314	0.676285	-0.0666431	-1.88303	-6.14639	-0.96467	-0.672041	-2.03039	-1.61104	0.133118	0.487391	0.678437	0.398861	-6.6921	-2.77391	-6.05049	-2.66937	-5.96601	-0.145926	-2.88241	0.423628	-1.14093	-2.491	-0.395599
MSTRG.2872.44	-4.07282	-1.05461	-4.80783	-7.48855	-7.27961	-5.14931	-4.90327	-0.799888	-3.76969	-7.58325	-5.40798	-6.66552	-2.32877	-6.85598	-0.901288	-3.25352	-6.33663	-5.31711	-1.99951	-3.14276	-4.00699	-5.62085	-4.42829	-6.24621	-6.30346	-6.25854	-2.88087	-6.45999	-4.88139	-4.50179	-4.41949	-6.10434
LotjaGi1g1v0256600_LC.1	-3.32878	-3.45217	-5.68845	-3.77445	-3.90569	-3.45007	-3.64061	-3.83343	-5.02915	-1.59615	-4.36772	-3.87577	-3.51265	-4.15489	-6.5081	-4.52478	-4.00778	-6.88954	-4.45532	-1.78559	-1.50988	-1.71625	-4.12791	-2.77725	-4.26936	-4.13687	-4.95754	-2.73582	-3.55558	-5.07227	-4.81112	-4.52092
MSTRG.2871.23	-2.74055	-2.13787	-2.78639	-2.69523	-1.60093	-1.95441	-4.8775	-3.41122	-2.45484	-4.66507	-5.72693	-3.4941	-5.19682	-2.6746	-2.53317	-2.24451	-3.72587	-2.4745	-2.51463	-0.644769	-2.51506	-2.54254	-4.53127	-3.03275	-4.76437	-6.25854	-5.14544	-3.87281	-6.71585	-4.66897	-5.09113	-2.88855
MSTRG.2876.1	2.89757	3.4207	2.67926	3.25981	2.93464	1.95539	0.655551	1.6365	2.39981	1.58938	1.37179	1.67964	0.880179	2.39546	3.2066	2.80422	2.20234	3.18091	2.88429	3.03925	2.57474	1.66675	1.67675	-4.99335	0.0926311	-1.50833	1.06161	0.2558	1.58507	1.30332	1.65596	1.37921
LotjaGi1g1v0256900.1.nasc002	1.79803	2.15704	1.50763	1.82172	1.71504	1.32211	-0.0816448	1.05812	0.724967	0.071406	1.02332	0.771821	-0.424736	1.02162	1.6845	1.04658	0.667059	1.60511	1.80362	1.50738	1.54728	0.851046	0.899638	-3.50213	-0.976359	-0.475888	0.126972	0.218757	-0.293	-0.730609	1.12864	0.456754
MSTRG.2877.5	2.90934	2.9847	2.3777	2.87842	2.65883	2.27004	1.00028	1.67237	2.15048	1.54919	1.68392	1.17513	1.22918	2.06985	2.78338	2.25483	1.57078	2.90202	2.55959	2.21764	1.92426	1.48342	1.3494	-1.2217	-0.461291	-1.0279	1.27471	0.7653	0.970192	0.993516	1.4032	1.08551
MSTRG.2878.1	3.44159	3.4818	2.69493	3.01822	2.8127	2.44657	1.35457	1.86796	1.73347	2.13302	2.08785	1.30941	1.93993	2.92407	3.65929	2.10632	0.228839	3.45913	3.06962	2.91999	2.40266	1.67458	2.18869	-0.929211	-0.155322	-1.16283	2.10577	1.15253	1.55504	2.14645	1.89901	1.887
MSTRG.2879.1	0.718942	0.850103	-0.052066	1.1001	0.698991	0.0706623	-0.743295	0.77917	1.81099	0.261197	0.0755412	0.254292	-0.172659	1.18119	0.449884	1.46393	1.427	1.03151	0.483651	0.277632	1.04639	0.428867	-0.0865885	-2.28093	-1.11718	-1.62576	0.323809	-0.470686	1.63499	0.267107	0.733066	-0.881532
MSTRG.2878.2	-0.44683	1.76678	0.758578	0.959943	1.24544	-0.0391274	-2.28256	-2.01034	0.597332	-1.04525	-1.68973	-0.189509	-2.537	0.690592	-0.444368	1.16352	-0.18832	1.67036	0.215056	0.438165	0.804876	0.461322	-6.66255	-3.12373	-0.891009	-4.41218	-0.772816	-3.25906	-0.873301	-6.66317	-6.6228	-1.5964
MSTRG.2878.3	0.945716	-7.70989	-0.233262	-0.402657	0.721329	1.32651	-6.68095	-0.0568698	1.04473	-7.58325	-4.28312	-6.66552	-2.0666	-6.85598	-7.50282	0.27136	-0.292096	0.0564465	0.861968	-6.6645	-7.08769	-0.318959	-6.66255	-6.24621	-1.6318	-6.25854	-7.06454	-6.45999	-2.26715	-6.66317	-6.6228	-6.8232
LotjaGi1g1v0257000_LC.1	-1.6043	-0.761587	-1.6415	-0.375503	-1.29576	-1.68643	-2.49222	-1.11603	-0.0724136	-1.52925	-2.20114	-2.14183	-2.76924	-1.54543	-1.01022	-0.275655	-0.227138	-0.913644	-1.08551	-2.11125	-1.36597	-2.57442	-2.31365	-1.54516	-3.27693	-2.38508	-2.49353	-2.91057	-1.71756	-1.82498	-2.11474	-2.78332
MSTRG.2881.1	-2.52585	-1.81166	-2.76072	-1.96321	-2.86454	-2.48544	-5.41051	-4.58394	-2.12337	-5.99993	-6.18146	-4.45231	-3.25062	-5.82341	-3.01429	-1.9728	-6.00774	-1.99407	-2.28157	-5.48718	-5.68646	-6.05667	-6.66255	-4.4827	-4.75948	-6.25854	-3.82389	-4.36635	-3.90295	-3.04468	-4.76916	-6.05439
MSTRG.2878.5	-4.07142	-7.70989	-3.48302	1.20021	-7.27961	-4.48055	-0.870124	-0.771485	0.234649	-0.865381	-3.92523	-0.638886	-4.9294	-6.85598	-1.07937	-7.09677	0.29703	-3.58097	0.0400113	-3.23755	0.763016	-6.6921	-6.66255	-5.52393	-6.30346	-4.27166	-5.16824	-5.50493	-1.29834	-6.66317	-0.0657747	-5.41457
MSTRG.2881.2	0.867465	0.00650951	-0.900706	-1.13784	-0.810821	0.496314	-0.0397921	-6.88126	2.25578	0.0702581	-2.14967	-0.705028	-0.459796	-1.07855	-1.04191	-1.73544	0.0976221	-0.0921838	1.11781	1.46392	-1.90583	0.0602865	-0.436533	-1.69186	-1.20982	-2.22403	-1.67192	-0.63372	1.40917	-1.79919	-2.23886	-0.0409921
MSTRG.2881.3	-7.50819	-2.31223	-7.29877	-2.31697	-2.70311	-0.77547	-6.68095	-6.93821	-7.10803	-5.80653	-6.70647	-2.96895	-5.4877	1.5434	1.85638	-1.1386	-6.82814	-0.981305	-3.32645	-4.62729	1.57773	-6.6921	-1.23082	-6.24621	-6.30346	-6.25854	-2.92056	-6.45999	-6.71585	-1.77135	-2.78725	-6.8232
MSTRG.2881.4	2.25047	3.20465	2.60645	2.76159	2.48735	0.983098	0.931591	2.29053	1.41391	1.92298	1.99473	2.12139	1.65652	2.29229	2.04934	2.46581	2.19046	3.00247	1.4088	1.33611	1.84653	1.67302	1.37677	0.761239	0.239718	0.0734758	1.98339	0.992956	1.18337	1.80006	2.32713	1.17368
LotjaGi1g1v0257100.1	-3.50319	-4.03999	-3.64303	-4.58833	-3.15193	-1.11835	2.02274	-3.88982	-4.13169	-2.03763	1.1135	1.04827	1.27041	-3.8053	-5.11844	1.20858	0.79208	-5.91074	-5.05435	-5.12918	-4.63756	-0.0568301	-0.0203233	4.43746	0.388148	0.584549	-1.50842	1.73202	-3.37397	-3.926	-1.46365	0.891037
MSTRG.2882.1	2.58158	-1.76252	-0.246162	0.523011	-0.369021	1.24546	-0.495337	-0.839073	0.945565	0.108167	-2.13704	-1.29758	0.103086	-1.36107	-1.61478	0.8304	1.47388	-1.08306	-0.337949	-1.2182	1.86547	-0.0935681	-0.792403	1.29113	0.795849	-2.57132	-0.559186	0.947933	-0.390567	2.06403	2.2285	0.80537
MSTRG.2882.2	-0.409206	2.23233	2.05813	2.59798	2.73394	1.94224	1.86788	1.98504	2.12968	1.78834	2.10493	2.22943	1.20779	0.865695	2.46179	2.22816	2.09845	2.77399	1.47228	1.94397	0.445573	1.79758	1.848	1.46464	1.55648	1.88087	0.807297	1.37469	1.9564	-1.58806	-1.16214	1.14056
MSTRG.2883.1	2.70886	3.00429	2.18177	2.71708	2.48975	2.01752	1.19533	1.9768	1.93746	1.88934	1.74697	1.44154	1.61268	2.71181	2.92968	2.16995	1.46992	2.77649	2.4926	2.59646	2.09833	1.92335	1.60033	-0.843201	0.217551	-0.374086	1.6552	1.07986	1.62588	1.39704	1.33921	1.55639
LotjaGi1g1v0257300_LC.1.nasc007	2.35292	2.51992	2.02771	2.43698	2.26339	1.75131	-6.68095	-6.93821	2.10343	-7.58325	1.42998	1.25818	-6.14639	-6.85598	2.30433	1.87529	1.29423	2.37001	2.214	2.03127	2.07665	-6.6921	1.36173	-0.93156	-0.13251	-1.33178	-7.06454	0.715497	1.17397	1.23699	1.41515	0.940662
LotjaGi1g1v0257300_LC.1.nasc003	-7.50819	-7.70989	0.561355	-7.48855	-7.27961	-7.00838	-2.87018	-1.43766	-2.09808	-1.79209	-6.70647	-6.66552	-6.14639	-6.85598	-0.712634	0.846224	0.222314	-7.85987	-7.16793	-6.6645	-0.13225	-6.6921	-6.66255	-2.14871	-6.30346	-6.25854	-1.09956	-0.472995	-6.71585	-3.93159	-6.6228	-6.8232
MSTRG.2883.9	2.19859	1.74428	1.44408	1.94387	1.43467	1.64999	-1.02455	-0.408935	1.59659	-1.65051	0.201428	-2.85001	-6.14639	-6.85598	1.50811	1.23889	0.377113	2.29585	1.76777	-6.6645	-1.82924	-2.2232	-1.27574	-2.17379	-1.31872	-5.61199	-1.91316	-5.67452	-1.18327	-3.01786	0.681309	-3.83883
MSTRG.2884.1	3.2912	3.44077	2.79921	3.19575	3.32921	2.76197	0.635615	1.0112	2.36121	0.604977	1.51564	1.12544	0.66334	1.90872	3.17056	2.31108	1.89782	3.45932	2.92961	2.74292	2.02766	0.910451	1.05662	-1.54132	-0.780107	-2.72033	0.885127	0.34551	0.424479	0.774667	1.64543	0.570828
LotjaGi1g1v0257400.1.nasc001	2.09827	2.66511	2.17838	2.57059	2.73925	2.63775	2.5706	2.55849	2.04023	2.20732	2.51965	2.8126	2.39652	2.48405	2.99573	3.21862	2.55815	2.93977	3.12614	2.05658	2.5573	2.36193	2.57635	2.53122	3.26957	2.90607	3.07795	3.24141	2.93854	2.34856	3.01696	2.89316
LotjaGi1g1v0257400.1	3.15274	3.43288	3.2863	3.27085	3.50338	3.88552	4.15459	3.65274	3.51355	3.53686	3.01134	4.31792	3.58489	2.24945	3.20884	2.60231	4.85081	3.6704	3.99833	3.7678	3.15727	3.36488	3.43389	4.60143	4.59556	3.85667	3.60077	4.11961	3.18582	3.63978	3.06322	3.88056
MSTRG.2885.1	1.99795	-2.3669	-7.29877	1.71782	1.52478	-4.59101	-6.68095	0.230965	1.59285	-4.21639	0.81152	-1.36012	-6.14639	2.36201	2.57353	3.00337	-3.07006	2.28029	1.51926	1.55399	-4.66521	0.647472	1.19136	-6.24621	-6.30346	1.25931	2.67796	-5.19099	-6.71585	1.13964	-6.6228	0.110163
MSTRG.2885.2	-7.50819	1.40996	2.83063	1.06361	-7.27961	1.72883	-6.68095	-6.93821	-7.10803	1.79692	1.78205	-6.66552	1.47172	-6.85598	-7.50282	-7.09677	-6.82814	-7.85987	-7.16793	-6.6645	1.69528	1.31013	-6.66255	-6.24621	-6.30346	-6.25854	-7.06454	2.38719	1.81208	-6.66317	2.57636	1.69846
LotjaGi1g1v0257400.4	-1.66184	-1.70509	-3.04681	-2.26401	-0.0862139	-3.94295	-5.02903	-4.73582	-3.02554	-3.27655	-3.29384	-3.92373	-6.14639	-5.17625	-1.58714	-2.61246	-2.80208	-2.62131	-2.12453	-2.88744	-3.58224	-3.00332	-3.74125	-3.36077	-3.60578	-3.78229	-3.78535	-4.47061	-4.93537	-4.12552	-4.90974	-4.03485
MSTRG.2886.1	0.288433	1.22084	-0.651272	-0.33351	-0.418782	-1.83206	-4.72096	-2.29019	-1.20551	-2.66378	-2.61238	-2.28039	-3.1017	-0.642459	0.972303	-0.895847	-2.82248	0.205413	-0.110138	-0.534642	-0.591528	-3.5143	-2.55375	-6.09112	-5.23742	-6.25854	-4.26108	-5.01882	-3.50533	-3.73505	-2.09265	-4.08566
MSTRG.2887.1	3.36529	3.50798	2.87466	3.47337	3.37601	2.9899	2.26091	2.67045	2.8127	2.56742	2.50914	2.44006	2.53651	2.75274	3.26276	2.77252	2.49971	3.3425	3.1385	2.85658	2.82738	2.61441	2.30655	1.24064	1.12235	0.760291	2.29684	1.88241	2.28229	2.29336	2.4382	2.4034
MSTRG.2885.10	2.29463	2.15035	2.28732	1.41551	1.4928	1.61591	1.54121	1.67413	2.33201	1.7773	1.87089	1.84415	2.00823	2.31761	2.45954	2.00487	1.69954	2.478	1.66662	1.81097	1.95907	0.667904	1.512	0.825574	0.874496	-0.0870638	1.7897	0.861572	1.66854	1.4199	1.61654	1.31512
LotjaGi1g1v0257500.1.nasc002	-4.81602	-6.77126	-3.34972	-5.32426	-4.86792	-5.47877	-1.42864	-3.01716	-2.09158	-4.73387	-1.76176	-1.41571	-1.99522	-6.85598	-6.41223	-3.13945	-2.39509	-5.08282	-4.34631	-5.4647	-1.44065	-1.37922	-2.25185	-0.54185	-1.57033	-0.78983	0.15201	-2.22685	0.0138193	0.796675	-1.56634	-1.64246
LotjaGi1g1v0257500.1	-1.61308	-2.44965	-1.39863	-2.01162	-1.26707	-1.22027	-0.932341	-0.411198	-2.74335	-2.46207	-1.79752	-1.18429	-1.44687	-6.85598	-2.84545	-2.18968	-1.11982	-1.0346	-1.21181	-0.721234	-1.245	-1.15574	-0.954447	-1.53176	-1.33355	-1.46295	-1.05715	-0.959045	-1.90001	-1.39778	-0.792656	-1.30681
LotjaGi1g1v0257500.2.nasc001	-1.68093	-4.03064	-2.95843	-1.37993	-3.7261	-1.0116	-3.62656	-3.74822	-3.95501	-5.16462	-3.60834	-2.42417	-3.74693	-0.505591	-1.2144	-2.45176	-2.5693	-0.243502	-0.694174	-0.135941	-3.71846	-3.38543	-4.13196	-1.62373	-2.68956	-1.80457	-3.94646	-3.18265	-3.79487	-4.08548	-3.30548	-2.48229
LotjaGi1g1v0257500.2	-0.0258764	0.639789	-0.229054	-0.0911167	-0.669706	0.0446589	0.724082	0.350616	-0.773975	0.66274	0.511057	-1.43621	0.277014	0.996104	0.273976	-0.230267	0.310319	0.984101	0.279959	-0.412023	-0.212761	-0.333598	-0.934694	1.19462	0.872874	1.16907	-0.554693	0.586992	-0.571421	-0.533805	0.246975	0.620688
MSTRG.2887.2	-0.656623	-0.283539	-0.38571	-0.487587	-1.74883	-1.3183	-1.34709	-0.469793	-0.0134062	-0.94094	-1.27045	-1.86292	-2.38331	-1.23462	-0.500696	-0.540092	-0.0360779	-0.984537	-1.27442	-3.23641	-1.21951	-0.889982	-3.73032	-2.72225	-0.737575	-4.0052	-2.43015	-4.99157	-4.03014	-2.39625	-1.34813	-3.24312
LotjaGi1g1v0257600_LC.1	-2.83934	-4.23697	-2.18794	-3.02786	-2.58084	-1.74111	-2.75117	-1.87566	-1.94849	-1.78465	-2.85946	-2.4793	-2.16422	-2.87232	-2.17935	-4.27767	-3.87769	-2.91197	-3.05846	-3.4131	-3.01937	-3.42048	-5.06649	-4.65563	-5.32321	-5.01637	-3.23762	-4.77876	-4.40957	-4.12406	-5.25695	-5.31529
MSTRG.2887.4	-2.36002	-1.83727	-1.58636	-1.82757	-1.50735	-2.27142	-1.60361	-0.837924	-1.2067	-0.45326	-0.888605	-2.19906	-0.566511	-1.04856	-3.09366	-1.78264	-1.36949	-2.69864	-2.69521	-0.7872	-1.04743	-2.0791	-1.42841	-1.49502	-0.64588	-0.92119	-1.27817	-1.94315	-1.00116	-1.37853	-1.11529	-0.830252
MSTRG.2887.5	0.884776	0.573187	0.434358	0.146632	0.563056	0.400639	1.32326	0.00437134	1.04155	1.28723	0.449362	1.72655	0.389378	1.40973	0.0517852	0.845612	0.0600841	0.316449	0.35045	-0.0264731	0.806403	1.43779	1.82973	2.39907	0.686312	1.01564	0.550492	0.42519	0.538351	0.686902	0.668476	0.141011
LotjaGi1g1v0257700.1	-2.98387	-1.905	-3.70051	-4.19193	-0.426864	-0.945664	-0.425698	-2.98092	-3.08628	-2.85883	0.336828	1.35851	-0.161264	-1.4561	-2.59417	-3.19796	0.793097	-3.20298	-4.77735	-3.26747	-2.21948	-1.84772	-1.98978	2.41988	2.40801	1.48538	-3.48339	-1.30628	-1.78852	-1.4188	-1.84152	-0.556048
LotjaGi1g1v0257800.1.nasc001	0.752413	0.0995188	0.258875	0.238029	0.20622	-0.370493	-0.175711	0.0873523	-0.296968	-1.13927	-0.0806796	-0.461109	-0.395561	-0.347926	0.252255	0.546927	-0.519228	0.637264	-0.222057	0.259777	-0.856306	-0.626187	-0.525519	-0.112604	-1.22783	-0.476926	0.481428	0.219191	-0.758692	-0.649595	0.161515	0.13965
LotjaGi1g1v0257700.1.nasc011	-2.54285	-3.0078	-2.35857	-3.35077	-2.05862	-2.24501	-3.94613	-2.76569	-2.8233	-2.724	-2.85157	-2.65358	-2.91995	-2.19355	-2.82865	-2.79181	-2.97192	-1.96521	-2.66372	-2.52229	-2.17482	-3.27524	-4.19894	-2.73774	-2.9557	-3.47446	-2.60282	-3.82499	-2.49576	-3.1212	-3.47837	-2.40338
LotjaGi1g1v0257700.1.nasc010	-2.7305	-2.44245	-2.50311	-2.85012	-2.21855	-2.4928	-2.94339	-2.23685	-2.4958	-2.72103	-1.9373	-3.80864	-2.7076	-3.17219	-3.02673	-1.90582	-3.10609	-1.98832	-2.71959	-2.32305	-2.23957	-2.94567	-3.32851	-2.31822	-2.34453	-2.31995	-3.33125	-2.3004	-3.32277	-3.04234	-4.49201	-2.22361
LotjaGi1g1v0257700.1.nasc009	3.23785	2.94001	3.32507	2.97295	3.12444	3.34388	3.71487	3.21358	3.47364	3.50489	3.29455	3.59086	3.59491	3.17006	3.03119	3.21118	3.56502	2.98172	3.1778	3.09049	3.05438	3.29079	3.45367	3.59251	3.15347	3.26615	3.40917	3.67409	3.61412	3.71245	3.3488	3.60019
LotjaGi1g1v0257700.1.nasc008	-2.03574	-1.6619	-2.35103	-2.78874	-1.13006	-3.09906	-2.47191	-1.79906	-3.51244	-3.28147	-2.17254	-1.30905	-2.48113	-2.79683	-2.42248	-2.1542	-2.10306	-2.12354	-2.05525	-2.4358	-2.4162	-2.51431	-3.73633	-4.77321	-3.50653	-2.30613	-2.28451	-2.21234	-2.61066	-2.43987	-2.57059	-2.20253
LotjaGi1g1v0257700.1.nasc007	-0.793201	-1.03161	-0.518782	-0.802212	-0.488234	-1.0907	-0.455363	-0.46728	-1.61065	-1.11088	-0.528158	-1.43096	-1.21133	-2.03675	-1.30554	-0.689057	-0.653445	-1.42451	-0.784165	-1.87475	-1.67109	-1.00149	-2.19229	-1.65344	-1.46314	-1.26151	-1.27353	-0.711796	-1.226	-0.950828	-1.08741	-1.06906
LotjaGi1g1v0257700.1.nasc003	-0.68481	-0.693616	-0.451505	-0.334896	-0.714445	-1.29941	-0.902564	-1.63218	-1.85559	-1.10186	-0.766274	-1.11546	-3.37891	-2.22849	-0.430763	-2.27527	-1.69476	-0.689988	-0.529497	-0.679555	-1.87841	-1.58681	-1.72938	-1.27853	-1.07714	-1.17692	-1.55062	-1.40369	-2.10448	-0.895263	-1.36249	-0.7751
LotjaGi1g1v0257700.1.nasc002	-1.52806	-1.66585	-1.96767	-2.21433	-1.21247	-3.84567	-2.80672	-2.54114	-2.24557	-2.00307	-1.53048	-2.68981	-4.41845	-2.76657	-1.37614	-2.38858	-1.46506	-2.5852	-2.23328	-1.92178	-1.2077	-1.90126	-2.86107	-2.35655	-1.884	-2.07598	-2.255	-1.41941	-2.28032	-2.15391	-3.44249	-1.21401
LotjaGi1g1v0257900.1	-5.22387	-5.06156	-1.39369	0.134403	-1.10188	-0.487106	1.93962	-4.26127	1.36963	0.145706	-5.08936	2.62477	-3.30586	0.963771	-5.81111	-1.04767	-4.33764	-6.81695	-3.85053	-1.6908	2.00446	1.5763	2.43221	4.61652	1.12842	0.489039	0.199912	0.297468	-1.35702	1.85393	0.916169	1.79599
MSTRG.2889.1	2.85497	3.00507	2.43088	2.85387	2.66791	2.0938	0.782562	1.46289	2.09813	1.41246	1.36382	1.05701	0.910283	2.23995	2.91311	2.11215	1.44377	3.04127	2.56653	2.25534	2.09218	1.40043	1.14712	-1.45013	-0.719582	-2.1802	1.17103	0.231165	1.13099	0.787727	1.50469	0.958096
MSTRG.2890.1	2.94481	0.372313	3.34799	2.18729	2.46915	2.93686	1.66063	2.20114	1.64617	-1.0212	1.78984	1.69885	0.987845	2.28525	2.39357	2.92769	1.31749	1.08902	2.17666	2.57157	-0.215042	1.07785	-6.66255	-0.0353901	0.343018	-0.849822	1.609	1.18046	0.721064	0.962397	-0.0217904	1.2815
MSTRG.2890.2	-3.74403	-6.93786	-5.9977	-2.69236	-7.27961	-7.00838	-4.18703	-0.786112	-5.50552	1.49358	-6.67048	-3.18835	-3.54839	1.1198	-0.998205	-2.24813	0.741833	1.9526	1.96507	-2.04822	1.67656	-0.771411	-0.19988	-4.35911	-5.43586	-5.87559	-3.12068	-4.69013	-2.96464	-2.0276	1.62488	-2.23432
MSTRG.2890.3	0.971624	2.27041	-0.983248	0.388064	1.86071	-1.72675	-6.68095	-2.43105	-0.281372	-0.13484	-6.70647	-0.307696	-0.708903	-6.85598	1.24129	-7.09677	-0.00218554	0.97277	-0.161281	1.01623	-0.928957	-1.99899	0.299337	-3.97565	-3.53676	-4.64725	-0.280636	-1.75406	0.0219742	-0.0617126	-0.438716	-0.942479
MSTRG.2891.1	3.30329	4.24198	1.60992	3.57776	2.95791	1.82611	0.00992433	1.248	2.99367	2.06489	2.10146	1.40527	1.88152	2.62174	3.61077	1.48958	1.58078	3.84806	2.60968	2.33404	2.84445	1.94327	2.40116	-1.01657	-0.0414056	-1.17195	1.33384	0.362019	2.13666	1.64532	1.49621	1.12867
MSTRG.2891.2	1.28475	1.26899	1.32346	1.60572	-0.43001	1.34707	0.975756	1.43062	1.84117	-0.339008	1.56769	-0.929861	-0.216966	2.84829	1.00759	2.39085	-1.57275	1.73309	1.08258	-0.283149	2.29047	1.45553	-0.64005	-4.28008	-1.27722	-3.77154	-7.06454	-6.45999	0.373306	0.0700177	-0.171432	-1.04865
LotjaGi1g1v0258000_LC.1	-1.9166	-1.58171	-4.18572	0.646719	-1.77653	-4.58695	-3.29767	-5.8266	-2.86466	-3.24362	-2.81312	-2.59263	-1.70689	-4.48095	-2.61062	-3.53938	-2.75826	-2.36883	-1.63449	-2.22852	-3.55653	-2.53292	-1.71101	-4.71509	-4.82056	-4.28106	-4.11857	-4.11468	-3.32105	-4.79013	-2.98463	-4.00919
MSTRG.2890.4	-3.21475	2.10067	-4.51116	-1.10556	0.145041	-7.00838	-6.68095	-2.63582	-1.30627	-1.88222	-6.70647	-6.66552	-6.14639	-6.85598	1.0234	-1.74977	-2.68685	0.28749	0.629459	-6.6645	-7.08769	-6.6921	-6.66255	-6.24621	-6.30346	-6.25854	-7.06454	-6.45999	-2.22376	-6.66317	-6.6228	-6.8232
MSTRG.2892.1	2.40832	3.53341	0.95705	2.47917	1.59174	0.592305	-0.994672	0.404101	2.43923	-1.53728	1.12945	0.150483	-1.12727	-1.16159	2.83632	0.946525	0.614284	3.35949	1.52622	1.73663	2.52896	1.55505	1.51828	-3.39091	-1.36815	-3.89602	0.883421	-0.793539	2.03421	1.91355	1.2749	0.743092
MSTRG.2892.2	-0.207458	-7.70989	-3.58243	-0.200846	-1.13749	-7.00838	-6.68095	-0.860802	-7.10803	-7.58325	-6.70647	-6.66552	-6.14639	-6.85598	0.171353	-7.09677	-6.82814	-7.85987	-7.16793	-6.6645	-7.08769	-6.6921	-0.996606	-6.24621	-6.30346	-6.25854	-7.06454	-6.45999	-0.267171	-6.66317	-6.6228	-6.8232
MSTRG.2890.5	-1.29942	-7.70989	-3.38075	-1.65471	-7.27961	-1.70032	-6.68095	-1.59148	-1.23843	-0.937699	-1.9897	-2.96678	-0.411692	-0.0420756	-1.70577	-7.09677	-6.82814	-1.0948	-7.16793	-6.6645	-0.910817	-6.6921	-0.795101	-6.24621	-6.30346	-6.25854	-7.06454	-2.79908	-0.750682	-6.66317	-1.52885	-6.8232
MSTRG.2890.6	2.02838	2.30558	-0.416126	2.25618	1.06903	-7.00838	-1.94796	-6.93821	2.15366	1.23308	-6.70647	-1.08388	-0.29599	2.31627	1.31244	-0.85747	-0.0591068	1.58478	-0.236861	-6.6645	1.47345	0.629948	-0.511616	-6.24621	-2.75419	-3.90606	0.635279	-1.92937	-0.316066	-6.66317	0.50755	-6.8232
MSTRG.2890.7	-3.19738	-2.72915	-3.95187	-4.4123	-4.87615	-5.22467	-5.41684	-5.50649	-4.21647	-4.20408	-5.49235	-5.67823	-1.29721	-2.81044	-2.44244	-3.13307	-5.63402	-1.69312	-4.25198	-1.01745	-4.34834	-5.42732	-2.06628	-6.09354	-6.30346	-6.25854	-5.30849	-6.07906	-3.10291	-2.23248	-5.55597	-4.68781
MSTRG.2893.1	2.42845	3.25655	0.897282	2.83518	1.68774	0.685473	-0.654182	0.943973	2.04525	0.970047	1.41704	-0.406038	0.313667	1.91445	2.79545	1.05632	0.525038	2.79916	1.67313	1.38747	2.01264	1.06888	0.960685	-2.84265	-1.63533	-3.24866	-0.106358	-1.01476	1.20847	0.745004	0.850614	0.261552
MSTRG.2890.8	2.39098	3.19017	2.17042	3.09504	2.68844	2.33133	1.34003	1.97725	1.71311	1.97807	1.93581	1.64567	1.88504	2.17212	3.13978	2.06252	1.57567	3.34908	2.89788	2.49046	2.58549	1.77291	2.04226	0.302781	1.46881	1.40065	1.9398	0.838816	2.1196	1.8846	1.82702	1.72518
LotjaGi1g1v0258100.1	3.52324	2.84004	2.93823	3.14786	3.1086	2.51167	1.02286	1.89479	2.42664	1.41414	1.81626	1.28904	0.950429	2.32516	2.88988	2.83353	2.2212	3.44458	2.95979	2.38745	1.74172	0.933277	0.123132	-1.76933	-0.253731	-1.96091	0.961672	1.06768	0.134987	0.15227	1.2528	0.825084
MSTRG.2895.1	3.32501	3.5273	3.18613	3.75978	3.40168	2.93953	0.898058	2.06902	2.93726	2.33064	2.50792	1.86504	2.42369	2.71115	3.62425	2.74127	2.72471	3.66053	3.10448	2.62941	2.51381	2.32188	1.87492	-0.474105	0.482345	-0.0986357	1.98194	2.10537	1.37502	1.71552	1.55459	1.53075
MSTRG.2893.2	-0.38974	0.584568	-0.043307	-0.0873188	-0.936782	-1.28389	-2.65889	-0.811419	-0.203463	-7.58325	-1.45343	-1.5333	-1.35057	0.22725	-0.144974	-0.979904	-2.37334	0.275959	-0.416091	-0.668693	0.116782	-0.361653	-1.69857	-4.87386	-2.27888	-4.94394	-1.08244	-3.4376	-0.597587	-0.906591	-0.944765	-1.95812
MSTRG.2890.10	-7.50819	-7.70989	-7.29877	-7.48855	-7.27961	-7.00838	-6.68095	-6.93821	1.65792	-0.393574	-6.70647	-1.67585	-1.76572	1.56969	-7.50282	0.380503	-6.82814	0.324505	-7.16793	-6.6645	0.189552	-0.134682	-0.434585	-6.24621	-2.98397	-6.25854	-1.57017	-2.03358	-6.71585	0.355094	0.42264	-1.51641
MSTRG.2896.1	1.13696	1.66707	0.128368	0.996606	-0.247069	-1.29968	-2.8635	-1.85267	0.574575	-0.111353	-0.522679	-3.59315	-1.20995	-0.608605	1.92454	-0.0987695	-0.714831	1.87445	-0.306392	-0.594496	1.42362	-0.792589	-2.13002	-4.46925	-2.95611	-5.04998	-1.99478	-3.13875	1.56084	-1.7909	1.03671	-3.20196
MSTRG.2896.2	2.37898	2.84316	1.357	2.50091	1.65125	1.03168	-1.19908	1.0744	1.86339	1.30745	0.24568	-0.109843	0.2693	2.00255	2.4019	0.874922	0.0386671	2.66867	1.14924	1.31074	2.10483	0.452687	0.623553	-2.97803	-2.48378	-3.19581	0.541217	-0.897599	1.19619	1.05515	-6.6228	0.258895
MSTRG.2896.3	1.02036	1.19014	-1.21075	-7.48855	0.615872	-7.00838	-3.58399	-6.93821	1.48899	-7.58325	-0.752319	-1.80753	-0.978398	2.20284	0.112403	-0.66224	-1.10676	-7.85987	1.03808	-0.106928	-3.66997	-0.216398	-6.66255	-3.28534	-6.30346	-6.25854	-0.279285	-1.8822	-4.20414	-6.66317	-6.6228	-1.87547
MSTRG.2896.4	1.48931	1.84932	0.842076	1.94092	0.231366	0.905829	-0.744769	0.68596	1.1772	-7.58325	-0.793576	-0.94369	-1.38929	0.532431	1.95114	0.664779	0.0777182	2.30731	0.41012	0.763727	0.78871	-0.209995	0.365671	-3.40201	-1.69017	-2.78883	-0.388235	-1.44504	0.0476144	0.0909261	1.00824	-0.550827
MSTRG.2897.1	2.93283	3.13774	1.54163	2.80991	2.08964	1.15143	-0.326855	0.706941	2.68314	1.51863	1.10106	0.0435981	0.597336	2.11766	2.39427	1.32114	1.26354	3.25931	1.99983	1.73254	1.85111	0.963393	0.755601	-2.10182	-1.63226	-3.15618	-0.130282	-0.268295	0.98443	0.69724	1.64404	0.34433
MSTRG.2890.12	-7.50819	1.7621	-7.29877	-7.48855	-7.27961	-7.00838	-6.68095	-6.93821	-7.10803	-7.58325	-6.70647	-6.66552	-6.14639	1.61703	-7.50282	-7.09677	-6.82814	-7.85987	-7.16793	-6.6645	-7.08769	-6.6921	-6.66255	-6.24621	-6.30346	-6.25854	-7.06454	-6.45999	-6.71585	-6.66317	-6.6228	-6.8232
MSTRG.2890.14	2.07163	1.24202	1.087	1.27734	1.06176	0.81172	0.241923	-6.93821	1.69325	0.282282	0.555442	-6.66552	-6.14639	0.645458	-7.50282	0.847065	-0.833853	0.988229	1.30077	1.12758	0.721766	0.855058	0.762653	-0.905618	-0.0706485	0.0811692	1.35685	2.68196	-0.629256	0.428921	-0.518704	0.338661
LotjaGi1g1v0258200.1.nasc001	-5.98575	-5.1915	-4.33454	-5.4749	-5.38336	-4.37645	-3.24719	-0.16979	-4.53352	-3.1633	-3.20377	-2.60502	-0.762342	-3.94455	-0.908695	-4.17994	-4.48019	-5.68813	-4.27136	-3.97519	-3.24085	-3.26905	-3.37521	-3.48199	-1.28745	-1.44224	-4.1724	-4.73777	0.427251	-2.38301	-1.47787	-3.75896
LotjaGi1g1v0258200.1.nasc002	0.799229	0.37171	0.844205	0.575684	0.900073	0.30492	1.38607	0.754422	1.28672	1.57043	0.343264	0.889261	0.757867	-0.182873	0.661747	0.790257	0.728562	0.636494	0.524116	0.851242	0.986597	1.08696	1.12647	1.04508	0.897637	0.982512	0.643531	1.7733	1.40048	1.37581	0.960478	1.49155
LotjaGi1g1v0258200.1.nasc003	0.611281	0.964059	1.12303	1.23246	1.08572	1.12248	1.46056	0.724547	1.56971	1.4286	1.35259	1.09777	0.905807	0.654246	0.783457	1.18354	0.750851	1.04131	0.649537	1.15819	1.11826	1.32004	1.19398	1.63733	1.92503	2.25285	1.49143	2.0071	1.63032	1.70944	1.15984	1.63447
LotjaGi1g1v0258200.1	-5.04595	-5.81389	-5.18221	-4.58696	-0.27227	0.538091	1.85507	1.01848	-2.47048	3.13379	1.81365	1.77306	2.09695	-5.2807	-4.61087	-1.36347	3.30694	-6.5584	-4.29704	-0.47101	-3.75846	2.23969	-0.706894	4.05121	3.80719	3.54683	2.28684	2.05984	2.00867	2.54416	3.03568	2.79744
MSTRG.2890.15	-1.31095	-2.73343	-2.58273	-2.10732	-5.25636	-2.53917	-0.558809	0.368721	-1.06222	-0.458236	-2.68971	1.03359	0.712421	-1.50204	0.0383399	-3.02968	1.32383	-2.27828	-2.79992	-3.95172	-1.437	-1.63345	-0.304937	1.51665	-0.768596	0.958208	-4.31402	-1.57253	-0.625465	-0.866457	-0.46327	-0.5038
LotjaGi1g1v0258300.1.nasc001	-0.965649	-0.65221	-1.42007	-0.439908	-0.807822	-1.96428	-1.40447	-2.60956	-0.989186	-1.78376	-1.31632	-2.30331	-3.41984	-0.867999	-0.411117	-1.05386	-2.34525	-0.311983	0.0316354	-0.57222	-1.20071	-2.42623	-1.5307	-2.06897	-0.826866	-0.964665	-1.28076	-2.97465	-1.08117	-3.56904	-1.55758	-1.08749
LotjaGi1g1v0258300.1.nasc002	-1.27215	-0.290624	-2.19228	-1.79564	-2.454	-2.46936	-1.29213	2.57049	-1.18829	-2.37019	-1.39181	2.21872	2.20046	0.511854	2.75611	-0.413722	0.821535	-1.8298	-2.21887	-3.36966	-0.113486	-2.0521	-0.682387	0.0895712	0.927897	0.423059	-1.94886	-4.75681	1.64903	-2.0409	0.481577	-1.1228
LotjaGi1g1v0258300.1	-1.48255	-2.22575	-2.07927	-2.27925	-1.61342	-3.90084	-1.23617	-1.74665	0.116782	-0.543497	-1.98909	-4.40086	-2.28116	-1.66219	-0.114991	-2.29871	-1.86251	-1.25083	-2.12142	-1.0737	-2.26732	-1.4559	-1.12953	-3.43701	-1.40315	-5.70821	-0.696539	-2.65099	-1.40893	-1.65611	-1.63569	-4.89878
LotjaGi1g1v0258400_LC.1	-2.62143	-0.362859	-2.50859	-2.95673	-0.594604	-1.24648	-1.60736	-1.38126	-2.49179	-1.69564	-1.12445	-1.90993	-2.8352	-3.23847	-2.68543	-0.904357	-0.35618	-2.25935	-0.295012	-0.545498	-3.93718	-1.27712	-2.67712	-4.00884	-2.36347	-3.12004	-2.02097	-0.952711	-2.62893	-2.89291	-1.15996	-2.10597
MSTRG.2890.23	0.661492	-0.507271	0.000450758	-2.09574	-1.08973	0.0880693	-0.884447	-2.49324	0.55394	0.553883	-0.95873	1.20805	0.0821511	-0.738732	-0.958064	-0.629498	0.97449	-2.26601	-0.232917	-0.100215	-1.97226	-0.558314	-0.609647	0.366431	0.299495	2.41387	-0.932698	1.34349	-1.30609	-0.656465	0.124761	-1.69923
LotjaGi1g1v0258500.2.nasc001	-1.22586	-3.0574	-1.91687	-4.07805	-2.97902	-3.07028	-4.9991	-6.10764	-5.5603	-7.07646	-3.63872	-5.85828	-5.38117	-5.51215	-0.428235	-3.88369	-3.94502	-3.32396	-0.904958	-1.78691	-6.42523	-5.59606	-5.83869	-6.07744	-6.22118	-6.23798	-5.4354	-5.65328	-5.73232	-5.63457	-4.5146	-5.12361
LotjaGi1g1v0258500.1.nasc001	-1.27175	-2.89804	-2.63166	-3.89228	-2.73925	-3.22207	-3.48082	-5.50906	-4.70023	-6.62561	-3.2834	-5.42535	-4.23628	-4.87703	-1.95709	-3.45751	-3.14768	-3.63873	-2.07147	-2.0096	-5.69068	-4.66223	-5.36142	-5.25325	-5.64942	-5.97127	-3.59139	-2.44359	-4.66276	-5.10076	-3.24639	-4.0101
LotjaGi1g1v0258500.3.nasc003	-7.10226	-1.35623	-1.03697	-1.54151	-1.85526	-7.00838	-1.69064	-6.93821	-1.07549	-7.58325	-0.88023	-0.558316	-6.14639	-6.85598	-7.20134	-1.96192	-0.861377	-0.437784	0.332326	-6.6645	-1.28	-1.86504	-1.52161	-6.24621	-1.01241	2.07736	-7.06454	0.00626655	-2.32611	-1.72992	-1.69826	-0.734708
LotjaGi1g1v0258500.2	-3.92061	-7.70989	-7.29877	-7.48855	-7.27961	-2.35961	-6.68095	-6.93821	-7.10803	-3.28861	-3.02998	-2.96714	-3.83442	-3.54239	-6.1415	-4.19227	-6.82814	-3.71242	-1.28452	-6.6645	-5.04687	-2.60871	-4.78358	-1.63646	-2.62161	-0.871747	-2.21263	-6.45999	-4.18326	-3.04329	-3.66288	-6.8232
LotjaGi1g1v0258500.4.nasc002	-3.26205	-5.53884	-2.40525	-2.45814	-4.09331	-1.39348	-1.96193	-1.6844	-3.73487	-2.51886	-1.33598	-3.86092	-0.517358	-2.27873	-5.62421	-3.07524	0.124796	-5.06218	0.377159	0.457182	-2.24228	-1.6316	-2.13385	1.54428	2.00546	-0.473425	0.898326	2.05203	-1.71212	-3.78993	-0.765599	-2.09107
LotjaGi1g1v0258500.4.nasc003	-0.404966	-5.17949	-1.55998	-4.48399	-3.28219	0.177479	-2.75379	0.0912956	-2.89703	-0.112436	-4.25078	-2.58665	0.709192	-0.217188	-0.448801	-5.20374	-0.48821	-2.78759	-1.31531	1.9651	-1.84245	-4.86844	-5.15364	-0.83432	0.425348	-1.43186	0.410628	0.662338	-2.08484	-4.06097	-3.17361	-3.98541
LotjaGi1g1v0258500.4.nasc004	-4.23619	-6.76472	-6.24222	-5.06711	-5.95957	-4.42859	-4.44941	-2.0752	-5.79691	-5.65747	-5.08269	-5.29711	-3.40267	-4.6787	-5.99264	-4.73933	-4.30457	-0.234489	-4.20488	-1.9129	-4.26383	-5.424	-5.32261	-2.0973	0.533153	-0.0519949	0.805531	-2.05123	-4.3129	-6.20875	-5.57797	-3.73243
LotjaGi1g1v0258500.4.nasc005	-3.26537	-3.12033	-0.0360304	-2.2373	-1.89571	-0.343808	0.385866	-1.0772	0.0280747	0.665684	-0.742031	0.219771	0.24765	-2.21432	-3.33318	-0.646136	2.83108	-7.09977	1.44202	1.59885	-3.65308	-0.755845	0.0679734	2.07952	3.24163	1.45047	1.00049	3.95147	-0.124591	-2.53729	-0.0170524	-0.791138
LotjaGi1g1v0258500.4.nasc006	-7.50819	-7.70989	-7.29877	-3.94189	-7.27961	-7.00838	-1.35748	-4.22602	-7.10803	-7.58325	-3.62911	-4.10836	-6.14639	-6.85598	-7.50282	-7.09677	-6.82814	-5.12959	-7.16793	-6.6645	-7.08769	-6.6921	-3.50373	-6.24621	1.53905	1.43856	-5.58874	-1.21622	-6.71585	-6.66317	-6.6228	-2.91736
LotjaGi1g1v0258500.4	-7.50819	-7.70989	-7.29877	-4.91978	-7.27961	-7.00838	-6.68095	-4.63319	-7.10803	-7.58325	-6.70647	-6.66552	-6.14639	-6.85598	-7.50282	-7.09677	-6.82814	-7.85987	-7.16793	-6.6645	-7.08769	-6.6921	-6.66255	-6.24621	-6.30346	2.73318	-1.96698	-6.45999	-6.71585	-6.66317	-6.6228	-6.8232
MSTRG.2899.1	0.947491	2.87534	2.15017	2.1962	1.99397	1.0685	-0.351267	0.659366	2.04153	0.0180453	0.540276	-2.02668	-0.167704	0.0863526	0.368605	1.79157	-0.00110116	2.37474	1.84842	1.72461	1.45859	0.870517	-0.355339	-3.55728	-3.52878	-3.92266	-0.0111944	-0.840778	0.0834631	-1.25158	-0.187067	-0.33247
MSTRG.2899.2	2.74204	-7.70989	-1.90271	-2.07652	-1.5602	-1.32001	-6.68095	-6.93821	0.868101	-7.58325	-6.70647	-2.28067	-3.16218	1.78162	2.16798	-7.09677	0.68233	-0.404527	-2.37434	-2.82075	-1.5991	-6.6921	-6.66255	-6.24621	-3.89074	-6.25854	-1.11992	-2.60204	-3.63226	-2.67069	-0.19086	-2.20326
MSTRG.2890.56	-0.0389877	-0.552678	0.401847	-0.321521	-1.04448	-0.329983	-0.503709	-0.969599	-0.304091	-0.813526	-1.05703	-0.921671	-0.467547	0.54024	-0.102921	-0.772532	0.0194544	0.856052	-0.653746	0.943483	0.345647	-0.709481	-0.539895	-0.88814	-0.79366	-1.23745	-0.930779	-1.06862	-0.686438	-1.11378	-0.932119	-0.737339
MSTRG.2900.1	-0.495282	-0.557992	-1.84045	-1.91276	-1.48269	-2.38112	-4.34651	-3.07054	-0.777427	-2.39569	-3.03883	-2.94063	-4.11341	-1.29628	-1.62368	-2.20996	-3.32026	-1.1802	-1.5919	-2.16288	-1.7493	-2.36896	-3.19637	-5.44334	-4.9231	-6.03225	-2.76425	-3.74922	-3.39296	-2.47561	-2.84236	-4.32869
MSTRG.2890.57	3.22096	2.99	2.86545	2.79544	2.69802	3.08257	2.72736	2.53237	2.83689	2.78927	2.78702	2.91762	2.57651	2.53343	2.93973	2.87804	2.89298	2.29409	2.42906	2.06873	2.3392	2.88236	3.18907	3.1122	1.97764	2.1435	2.27763	2.16482	1.8093	2.14701	1.93006	2.40827
LotjaGi1g1v0258600.1.nasc002	2.74094	3.17802	3.18252	2.77844	2.59419	2.83204	3.17819	2.77476	2.992	3.07474	3.12154	3.21607	3.26742	3.19113	3.166	3.5004	3.64347	2.91512	3.03146	2.85334	2.86498	3.55967	3.75078	4.31935	3.27039	3.62732	3.13161	3.23798	3.35135	3.30793	3.19512	3.10632
LotjaGi1g1v0258600.1.nasc004	1.47544	1.14604	2.00773	1.67257	1.23521	2.21896	1.98516	1.65886	1.33992	2.09012	1.60883	1.79121	1.68394	1.27228	1.60724	1.73835	2.788	0.681628	1.41229	1.64467	1.90855	1.78395	2.22642	2.63997	1.60554	2.1148	1.86425	1.62225	2.13479	2.03901	1.60972	2.19347
LotjaGi1g1v0258600.1.nasc005	-0.133762	-3.45793	-3.47386	-1.33467	-1.0389	-1.82809	-1.47041	-0.171859	-1.47501	-3.91946	-0.953989	-1.54847	-1.02894	-3.919	-2.80553	-0.959813	1.55938	-5.69341	-2.34557	-4.00502	-3.50485	-0.831394	0.206674	-1.94675	0.216975	0.682273	0.0192007	-0.524554	-1.27653	0.495301	-1.05763	-0.593219
LotjaGi1g1v0258600.1	-1.56445	1.91042	3.3525	3.01345	-2.11355	1.7691	4.34852	2.1497	-1.25947	2.78818	2.63101	2.63036	3.51727	-0.62847	-1.77147	3.16613	5.07592	-3.47294	1.6177	1.56407	4.01834	4.0584	3.37124	5.24486	3.87321	3.34622	1.41266	2.96646	3.68535	2.53942	2.70896	2.80041
MSTRG.2890.65	1.49855	0.568521	0.666488	0.468972	-0.798505	0.856047	1.52871	1.04678	0.667499	0.516278	0.734531	0.554719	0.071863	-1.13729	-0.389481	0.755299	1.94191	-1.55576	-0.3377	-0.189767	0.3154	0.398467	0.933755	1.10391	-0.112875	0.97765	0.366541	1.86695	0.15654	0.629915	0.954317	1.14527
MSTRG.2901.1	0.0186461	0.0362534	-0.165165	0.684902	-0.178751	-2.82486	-2.70281	-0.354198	-0.24347	-1.15831	-0.518299	-2.01467	-0.529506	-1.05074	-0.393372	-0.397188	-2.96511	-0.172699	-0.0602577	-0.954048	0.386986	-1.3931	-2.24336	-5.46621	-4.63821	-5.61839	-2.33839	-3.28846	-2.56103	-1.51378	-2.03034	-2.7588
LotjaGi1g1v0258700.1.nasc001	1.87508	2.26349	2.40105	2.09412	1.96577	1.78951	2.37354	1.87278	1.99974	2.8656	3.08088	2.95723	3.01312	1.90733	1.97	3.34072	2.85428	1.06889	1.15016	1.88349	2.36509	3.03956	2.98989	3.27941	1.28213	1.42497	1.08812	1.53783	1.50701	1.63287	0.891176	1.47108
LotjaGi1g1v0258700.1.nasc002	2.16993	2.87543	3.2025	2.81428	2.36824	2.82115	3.208	2.91622	2.87918	3.24106	3.20602	3.64061	3.49127	2.62866	2.67062	3.90173	3.69298	1.85195	2.11283	2.43183	3.58566	3.63048	4.19178	4.33101	2.58149	2.4461	1.91213	2.99375	2.44126	2.68969	1.81191	2.55702
LotjaGi1g1v0258700.1.nasc003	-0.0356774	0.166985	0.606726	0.802347	0.290149	0.317011	1.54229	0.105264	0.512955	1.66839	1.9578	1.78286	1.74723	0.882029	0.551482	1.19284	1.69689	-0.216444	-0.36983	-0.498964	1.65869	1.39072	2.43557	2.50824	0.935365	0.429897	-1.4505	0.746298	0.208593	-0.0739687	-3.8508	0.260063
LotjaGi1g1v0258700.1.nasc004	2.3408	2.68608	2.91801	2.96894	2.77191	2.83592	3.55643	2.88597	2.36678	3.24543	3.93449	3.38894	3.53426	2.95281	2.57253	3.37072	3.70444	2.13032	2.20752	1.9676	3.72187	3.44574	4.13565	4.01206	2.33961	2.19879	1.77823	3.03259	2.48477	2.66123	1.89688	2.85782
LotjaGi1g1v0258700.1.nasc005	-5.25632	-5.65198	-4.60449	-4.9771	-4.58071	-4.60002	-3.22874	-5.11826	-2.25678	-1.90284	-2.92786	-2.7312	-3.53813	-4.5213	-4.80231	-4.65616	-4.30881	-6.37634	-5.34947	-4.46329	-3.18229	-4.04446	-3.53582	-0.678115	-3.6867	-3.83337	-3.22949	-4.1054	-2.15882	-3.9774	-4.87511	-3.76528
LotjaGi1g1v0258700.1.nasc006	-0.405956	0.368204	0.750945	0.527219	-0.119811	1.05272	1.85551	0.0332892	1.26922	1.13853	1.01968	2.13666	0.165988	0.469774	0.77535	-0.300646	0.00992268	-2.33934	-0.90907	-1.59126	1.32986	2.48099	2.09493	1.96255	-0.23677	-0.694918	-0.389863	0.726289	-1.21979	1.60951	-2.33392	1.59407
LotjaGi1g1v0258700.1	3.12189	2.62316	5.36139	4.90999	4.51242	4.90132	6.28889	5.29819	2.99697	5.67269	6.64033	5.63676	6.53784	4.68761	4.3104	4.4318	6.10818	2.31696	0.849853	4.03671	5.19017	6.28874	6.7159	7.6356	4.56143	5.04127	2.95114	4.39266	4.74388	3.4903	4.05168	3.77994
MSTRG.2890.66	3.86062	4.15567	3.63458	4.0183	3.75546	3.43799	2.93211	3.14248	3.60724	3.55788	3.00071	3.38348	2.81414	3.77014	4.03318	3.64065	3.24604	3.96202	3.51408	3.33324	4.0792	3.36091	3.20917	2.5438	1.76191	0.40714	2.97157	2.52314	2.79507	2.94498	2.80619	2.80915
MSTRG.2902.1	2.45519	2.51615	1.63185	2.01457	1.62782	0.806887	-3.14748	1.15636	1.7188	-0.343047	-0.763791	-1.19296	0.324451	-1.95974	2.2581	1.09868	-0.608036	2.86257	1.80777	1.59549	1.30772	0.0336413	0.310768	-5.31985	-2.71005	-3.88896	-1.90547	-1.61582	1.05658	0.675605	1.03276	-3.02723
MSTRG.2902.2	-7.50819	-7.70989	-7.29877	-7.48855	-7.27961	0.204589	-1.59823	-6.93821	1.09169	-1.98512	-0.100479	-0.929003	-0.263418	2.61817	-7.50282	0.575869	-6.82814	-7.85987	-7.16793	-6.6645	-7.08769	-6.6921	-6.66255	-5.43153	-2.48336	-4.89592	-7.06454	-2.05489	0.963578	-6.66317	-1.65054	-0.510568
MSTRG.2890.74	-3.38581	-4.34046	-3.91857	-2.71291	-4.10096	-3.85469	-3.83037	-4.52875	-4.66029	-3.97366	-3.19326	-4.14062	-3.16274	-4.63704	-3.9256	-4.1883	-3.5151	-4.09108	-4.67436	-4.50782	-5.43128	-4.79453	-4.50501	-5.37535	-3.3996	-2.83076	-3.11093	-4.35553	-2.72558	-3.29284	-3.85718	-4.33029
LotjaGi1g1v0258800.1.nasc001	4.18864	4.07277	4.41324	3.741	3.93338	4.14183	4.34091	4.29003	4.20982	4.26245	4.25476	4.33906	3.93833	3.73814	4.14862	4.4706	4.89085	3.5695	3.89204	3.57599	4.27674	4.15281	4.95748	4.74065	3.60583	3.93396	3.51712	4.25279	4.34046	4.23405	3.69581	4.16322
LotjaGi1g1v0258800.1.nasc002	5.24912	5.28072	5.70432	4.53819	4.64738	5.1584	5.82373	5.44899	5.44347	5.33963	5.38615	5.34098	5.26245	5.06112	5.27891	5.78163	6.16618	4.2553	4.75183	4.82621	5.37511	5.57732	6.03429	5.91423	4.60139	4.85375	4.89852	5.20225	5.331	5.52073	5.21397	5.37676
LotjaGi1g1v0258800.1.nasc003	3.95882	4.1298	4.1373	2.88241	3.69324	3.26322	4.252	3.89727	4.53252	3.94026	3.58001	4.09522	3.3268	2.70617	3.578	4.65282	4.84838	3.17207	3.35922	3.20004	3.96783	4.03763	4.97822	4.87157	3.56651	3.66212	3.73949	4.00718	3.65785	4.01463	3.75254	3.75405
LotjaGi1g1v0258800.1.nasc004	7.22641	6.71495	7.87207	7.15468	6.39239	7.11639	8.55776	7.87557	7.52568	8.2394	8.02044	7.97559	8.05759	7.52139	7.16347	7.90393	8.8219	5.19152	6.69349	6.64073	7.34565	7.74536	7.79167	9.0149	7.40132	6.80827	6.95976	7.69101	7.70576	7.76306	7.31509	7.90342
LotjaGi1g1v0258800.1.nasc005	1.14925	1.96213	2.01821	2.27852	2.24372	1.59486	2.53604	1.10765	1.83722	1.90966	0.905491	1.9731	0.547809	0.589582	2.13316	3.00161	2.32255	1.62548	0.775157	2.0959	2.04078	2.17755	2.24214	2.9243	1.24651	2.59565	1.40331	2.60111	1.20403	1.90141	1.63499	0.823575
LotjaGi1g1v0258800.1.nasc006	2.83901	3.14597	1.65115	2.69301	3.18393	2.6952	2.79326	2.50734	3.09559	1.91565	2.59019	1.72679	2.56749	2.26159	2.76128	2.99415	4.01603	3.06521	2.88535	2.01612	2.49621	2.33269	3.50522	3.29561	1.96892	1.89214	2.63758	1.93891	2.15947	2.52609	1.88982	2.88269
LotjaGi1g1v0258800.1	6.33234	6.55333	6.96848	5.99302	5.88847	6.81308	6.67794	6.34563	6.45841	6.41567	6.29712	6.71604	5.65088	4.97008	6.43062	6.49201	7.499	5.48753	5.3989	5.87989	6.39681	6.7189	7.20818	7.42963	5.83346	5.61243	5.61336	6.24547	5.73989	5.5405	6.2867	6.36278
MSTRG.2904.1	-2.20096	-7.70989	0.804575	-7.48855	-1.74613	-3.15314	0.780148	-5.73486	-2.58413	-1.79901	-2.15064	-6.39265	-1.11212	-4.43315	-7.50282	-6.07	0.925924	-1.74264	-2.29596	-1.27284	-2.84606	-0.025551	-2.07795	-6.24621	-0.681	-6.25854	-2.88593	-5.02406	-0.821987	-6.66317	-6.11708	-6.40109
MSTRG.2904.2	2.24384	2.14523	1.48846	2.51605	1.72096	1.40177	0.211825	1.2204	2.05576	1.55	1.16249	0.509406	0.531848	2.152	2.02485	1.40788	-0.123038	2.54058	1.94968	1.57702	1.66172	1.17936	1.33993	-0.704118	-0.700136	-1.06621	1.30268	0.564136	0.933389	1.10016	0.953049	0.296602
MSTRG.2904.3	1.29427	1.41975	0.418253	0.623779	0.80129	0.414242	-2.07699	0.0610551	0.315689	-0.379126	-0.266271	-0.457835	0.351559	0.575816	1.29122	0.650494	-1.34349	1.41343	0.831029	0.349819	0.835442	-0.392003	-0.546023	-3.69816	-2.64553	-3.27606	-0.38219	-6.45999	0.025236	-0.247977	0.0102891	-0.17391
MSTRG.2905.1	3.88029	3.97935	3.41366	3.76401	3.7466	3.23797	2.08636	2.43508	2.73665	2.11404	2.30355	2.03903	1.80843	2.92179	3.87586	3.28099	2.7136	3.8367	3.47463	3.31166	2.54468	2.08333	1.76547	0.141155	0.678891	-0.134073	1.86579	1.56663	1.64139	1.54946	2.31997	2.11813
MSTRG.2905.2	1.42452	2.75322	0.918309	0.883172	1.03424	0.54264	-6.68095	0.351836	0.124523	-1.15096	-0.0162402	-1.03522	-0.353759	0.744371	1.68137	0.64801	1.24896	2.44156	1.09591	0.557396	1.3852	0.229823	-6.66255	-3.34082	-2.49152	-5.12223	-1.25649	-1.57729	-6.71585	-1.37747	0.7547	-1.03273
MSTRG.2904.4	-1.22611	-7.70989	-1.02416	-7.48855	0.407642	-2.20841	-2.50924	-2.68937	-0.835712	-5.63266	-1.45439	-2.34053	-5.16788	-6.85598	-2.70091	-2.48293	-1.27974	-7.85987	-1.92628	-3.31269	-3.22467	-1.90089	-6.66255	-5.33031	-4.95798	-5.60108	-1.63604	-6.45999	-2.37833	-2.05716	-3.23964	-2.69455
MSTRG.2906.1	2.97972	2.97943	2.70378	3.05664	3.00527	2.57537	1.84867	2.33847	2.61257	2.41204	2.1771	2.27956	2.21084	2.46941	2.87316	2.70521	2.34112	2.88961	2.96626	2.69701	2.48312	2.21487	2.1661	1.79879	1.64074	1.54915	2.1532	1.79234	2.19647	2.28924	2.35515	2.178
MSTRG.2907.1	3.36873	3.70083	2.4835	3.2144	3.06088	2.55916	-0.68018	-0.0288033	2.03014	0.0542535	1.09023	0.254069	-0.0760001	2.60522	3.64641	2.07362	1.45903	3.88985	2.90256	2.47696	1.78669	0.928091	0.83099	-4.72007	-3.03022	-4.28651	0.461795	-0.901647	-0.202086	0.603222	1.24036	0.418071
LotjaGi1g1v0258900_LC.1.nasc001	2.04258	2.36497	1.63132	2.08836	1.87181	1.12322	0.647472	1.42286	1.31095	1.63823	0.863773	0.864761	1.21298	2.2436	2.19618	1.46803	0.82132	2.30875	-0.00178305	1.22811	1.13485	1.6419	0.646829	-0.589936	-0.476467	-0.802092	1.37652	0.454115	0.75438	0.943219	0.737513	0.771101
LotjaGi1g1v0258900_LC.1	0.270434	0.501667	-0.436995	-3.32807	-0.456916	0.521495	0.168699	0.0723933	-0.13833	-4.04776	0.259412	-0.235675	-2.29941	-0.278137	0.838804	0.0119217	-0.553232	0.378789	0.89728	-0.639953	-0.230823	-0.532601	-0.27744	-4.47715	-3.44431	-3.31694	-0.639978	-0.58397	-0.262489	-0.625908	-0.371735	-1.09257
LotjaGi1g1v0259000.1.nasc008	-5.01832	-4.82331	-5.34065	-4.80396	-4.76084	-2.60336	-2.82662	-3.92742	-2.02368	-4.16313	-2.47114	-4.05417	-3.73837	-3.24855	-4.5315	-4.68948	-4.16886	-7.85987	-4.82265	-3.81439	-5.29635	-2.51279	-2.83871	1.80506	-2.61848	-1.35899	-4.20718	-2.57331	-2.90674	-2.74777	-4.00745	-4.25849
MSTRG.2906.4	-0.536958	-0.780972	-1.61259	-0.81912	-0.453169	-1.91805	0.548817	-0.236407	-0.0446617	-0.672769	-0.358856	-0.618194	-0.54469	-1.09801	-0.908722	-0.845793	0.0852999	-0.404914	-0.776084	-0.898381	-1.21075	-0.0598667	-1.27752	-0.878412	-1.572	-0.051231	-0.697018	0.0152335	-0.692375	-0.749209	-0.587126	-0.446841
MSTRG.2906.3	3.58713	3.32195	3.68156	3.62584	3.38454	2.92369	2.39007	2.90765	3.45689	3.14293	3.47042	2.78714	2.7715	3.18817	3.29881	3.05378	2.80666	3.6045	3.29331	3.42424	2.94992	1.58056	2.95739	2.05745	3.27207	1.16822	2.86755	2.68224	2.3009	2.4486	2.72253	2.62283
MSTRG.2906.6	0.612549	0.688941	0.406714	0.168983	0.78307	1.23555	2.26391	0.225343	0.0338892	1.33878	0.506551	1.66539	1.29261	-0.64119	0.747853	0.585518	1.85393	0.431938	0.71964	0.161266	0.978397	1.85988	1.69949	0.514461	-1.05545	1.56158	1.06003	1.60247	2.01152	1.3972	1.63615	2.21079
MSTRG.2906.7	-1.69306	-1.28178	-1.01857	-1.53981	-2.49928	-0.519397	0.425572	-0.857774	-1.83864	0.196827	-0.942521	0.532292	-0.962619	-2.76486	-2.24102	-1.08352	0.287875	-7.85987	-0.995686	-1.25856	-0.42718	1.7123	-0.639592	-1.25676	-2.65225	-2.27279	0.752972	0.881732	-0.21835	-0.899322	-2.67435	0.0477132
MSTRG.2906.8	-3.08257	-1.19006	-1.34247	-0.903288	-3.64908	-0.241533	1.28923	-0.19478	-1.57112	-0.681724	-0.68697	0.566974	-0.830554	-1.00109	-3.56182	-3.21258	0.509186	-7.85987	-0.727422	-1.54699	-0.101191	0.528262	-1.29169	-2.92757	-1.18335	-2.75518	-0.60681	0.636562	-0.0167731	1.1549	-1.15151	0.184866
LotjaGi1g1v0259000.1.nasc004	-2.46008	-2.18369	-2.62039	-2.10499	-2.85019	-2.6541	-2.26048	-2.62506	-2.20815	-2.6695	-1.96649	-2.97575	-2.21599	-2.53401	-2.00592	-3.00035	-2.31041	-7.85987	-2.50481	-3.00637	-2.60478	-2.65834	-2.49988	-2.40896	-2.94299	-2.94115	-2.2178	-2.75245	-2.39522	-2.60694	-2.46352	-2.52535
MSTRG.2909.1	2.98246	3.17095	2.32417	2.74739	2.86794	2.22798	2.47573	2.61724	2.54926	2.31668	2.17265	2.37789	2.12919	2.71282	2.75653	2.46986	2.33873	3.0609	2.833	2.46166	2.46966	2.98914	2.42858	1.37129	0.931252	1.35722	2.37122	2.24098	2.58069	2.56868	2.31513	2.30173
LotjaGi1g1v0259100.1	-7.50819	-3.20538	-2.61767	-1.82201	-1.69879	-2.57377	-0.364306	-3.00588	-3.39779	-2.52151	-1.84908	-1.58917	-1.61506	-6.85598	-7.50282	-3.42324	-2.68096	-7.85987	-4.43999	-4.65718	-2.90106	-1.44973	-0.423866	-0.0602967	-1.63118	0.157585	-1.74379	-0.464566	-3.86984	-1.58269	-6.6228	-1.90433
MSTRG.2906.19	-4.60928	-6.25125	-2.7361	-4.41139	-1.80138	-2.9481	-3.12068	-3.08875	-5.15557	-0.962802	-2.41795	-1.62826	-2.01191	-6.85598	-7.50282	-4.33242	-2.65112	-7.85987	-4.53418	-5.60195	-3.37154	-0.825078	-0.83957	0.495848	-0.887529	-0.582053	-1.3549	-0.0663001	-5.45655	-0.807009	-6.6228	-2.92779
MSTRG.2906.16	-7.50819	-7.70989	-7.29877	1.57327	-7.27961	-7.00838	0.951988	-6.93821	-7.10803	2.05739	-6.70647	0.137691	-6.14639	-6.85598	-7.50282	2.20796	-0.716609	-7.85987	-7.16793	-6.6645	-7.08769	-6.6921	-6.66255	0.965887	-6.30346	-6.25854	1.82891	-6.45999	0.369828	-6.66317	1.62868	-6.8232
MSTRG.2906.17	0.0328169	1.95849	0.145265	1.12094	1.51411	3.14298	-6.68095	1.01629	-7.10803	-7.58325	-6.70647	0.321746	0.460902	0.543336	2.83741	1.21064	1.01657	0.579817	0.908264	-0.873585	1.08345	-6.6921	-6.66255	-6.24621	-6.30346	-6.25854	-7.06454	-6.45999	-6.71585	-6.66317	0.107457	0.665554
MSTRG.2906.18	-7.50819	-7.70989	-7.29877	-7.48855	-7.27961	-7.00838	-6.68095	-6.93821	-7.10803	-7.58325	-6.70647	-6.66552	0.743522	-6.85598	-7.50282	-7.09677	-4.66924	-7.85987	-7.16793	-6.6645	-7.08769	1.12851	-6.66255	-6.24621	-6.30346	-6.25854	-7.06454	-6.45999	0.0871464	-6.66317	-0.583119	-6.8232
LotjaGi1g1v0259100.1.nasc009	-7.50819	-4.96186	-4.86405	-2.81774	-2.33721	-3.48479	-1.73437	-3.60852	-5.64962	-4.95194	-2.55794	-4.33383	-4.75732	-3.0199	-1.87774	-4.35329	-4.93593	-2.53855	-5.84429	-5.46809	-2.62061	-1.97499	-2.09317	-1.57942	-1.96076	-0.903874	-3.2641	-1.97615	-4.92913	-2.88747	-4.26854	-2.19372
LotjaGi1g1v0259100.1.nasc008	-5.87923	-4.85335	-2.86229	-5.74819	-5.34547	-4.34018	-3.48748	-3.7014	-2.85196	-5.21228	-4.66716	-1.4717	-3.36815	-5.57233	-5.76518	-3.30268	-3.82074	-4.88605	-4.64571	-4.65524	-3.75846	-2.97621	-3.92869	-3.55966	-5.38796	-2.14808	-3.70042	-4.11803	-4.69112	-4.01603	-3.16719	-2.94572
MSTRG.2906.24	-4.71694	-4.59367	-2.3303	-5.80295	-5.20692	-4.04966	-4.13308	-3.39476	-3.2229	-5.06356	-4.32841	-2.13954	-1.30745	-5.2705	-5.0217	-3.96503	-3.5519	-5.09624	-4.03713	-3.35128	-3.48191	-2.57107	-3.82759	-3.0855	-4.74831	-4.45943	-3.13485	-3.97266	-4.45749	-3.46553	-4.13786	-3.54924
MSTRG.2906.28	-1.15997	-1.13083	-1.20478	-1.47169	-1.5429	-3.15539	-1.50358	-1.82192	-2.36875	-2.09242	-2.82366	-1.80976	-2.72247	-2.83626	-1.33579	-2.45607	-2.29118	-1.13163	-1.0674	-2.90304	-1.97622	-1.27449	-0.816183	-0.48594	-1.87179	-1.25979	-1.51132	-0.774212	-2.35204	-1.95244	-2.14136	-2.01078
MSTRG.2906.23	1.07216	-0.125375	0.358912	-0.821465	-0.541377	-0.263182	-6.68095	0.380369	-7.10803	-7.58325	-6.70647	-0.155588	1.45165	1.04872	-0.825786	0.0861668	-0.910021	0.500384	0.932277	1.38498	0.886058	-6.6921	-6.66255	-6.24621	-6.30346	-6.25854	-7.06454	-6.45999	-6.71585	-6.66317	-0.295798	0.782101
MSTRG.2906.30	-2.39324	-2.76419	-2.9735	-0.782328	-3.36966	-2.91054	1.37621	-3.36367	-0.667517	-0.768202	0.249135	-1.75283	-2.28913	-0.697093	-1.7119	-3.48298	-2.68969	-3.85684	-2.91451	-1.31233	-2.64033	0.851781	0.00848035	0.90147	0.222836	1.82343	0.818227	0.499735	-0.644119	-0.835333	-3.6936	-2.33687
LotjaGi1g1v0259100.1.nasc007	-2.13745	-2.91107	-3.26206	-1.03782	-1.93337	-1.95646	1.08677	-0.478487	-4.63878	-5.262	-0.445518	0.21157	-0.867285	-4.19463	-4.0122	-0.701749	-1.82757	-4.88174	-1.39821	-2.34559	-0.204536	0.769304	-1.63959	-2.80556	-3.79363	-1.35462	-0.960461	0.955729	-0.722539	-0.37998	-0.115378	0.523001
LotjaGi1g1v0259100.1.nasc005	-2.91323	-3.06115	-2.14908	-2.72343	-7.27961	-4.69528	-2.29457	-0.988829	-4.16726	-5.63155	-6.70647	-3.05721	-3.58555	-2.39783	-1.89299	-4.11039	-6.82814	-3.52443	-3.71058	-6.6645	-4.21105	-1.84248	-5.38496	-4.39831	-3.67093	-2.74257	-1.46082	-4.85567	-6.71585	-3.03194	-1.97559	-2.97759
LotjaGi1g1v0259100.1.nasc002	-2.82829	-2.52744	-4.05905	-3.21781	-3.33534	-3.22499	-2.37567	-3.84813	-3.18671	-5.06923	-3.03534	-2.36807	-2.60261	-4.45161	-2.67964	-3.67309	-2.72995	-1.69538	-3.78555	-2.23916	-3.44116	-2.53324	-4.91193	-4.75197	-4.64033	-1.87966	-3.58414	-5.29216	-3.00123	-4.33645	-3.50215	-2.25452
MSTRG.2906.38	-1.41727	-1.48408	1.32719	0.949214	1.19074	0.931863	1.96277	-0.474423	-3.06642	-0.690244	-0.0846755	1.15193	0.524709	-0.300202	1.2612	-1.81884	1.83408	-0.646756	-1.08303	0.794276	1.05803	1.8442	1.54354	1.92289	1.06482	-0.891048	1.71552	1.12629	-2.16378	1.4818	-0.425233	1.27725
LotjaGi1g1v0259200.1	0.0440595	0.407569	2.76602	1.58701	3.43545	3.69527	5.4682	4.29658	1.90113	4.26146	4.10694	5.4792	4.31909	-0.0535968	0.139482	4.57126	5.96887	0.920915	1.58956	2.74196	2.54458	5.16594	4.16448	5.79916	0.885105	4.81644	4.46326	5.93332	4.3178	4.01375	4.79088	5.43544
LotjaGi1g1v0259200.1.nasc004	1.64827	1.42406	2.51354	1.70129	1.99106	1.92977	1.48291	1.89848	1.98238	1.66241	2.22499	1.90251	2.07688	1.91299	1.58058	1.66942	1.6347	1.50597	1.1504	1.81882	1.66077	1.60826	2.61662	2.01923	3.07183	1.56976	2.07766	2.03243	1.73008	1.86995	1.41237	1.75168
LotjaGi1g1v0259200.1.nasc003	-1.56777	-1.34823	0.235102	-0.93289	-0.703837	-0.993981	-1.11714	-1.24237	-0.546398	-0.510489	0.238543	-1.90407	-0.700001	-0.590143	-1.48983	-1.22482	-1.0015	-0.00239197	-0.873697	-0.0446602	-1.81118	-2.02888	-0.8044	-1.00949	0.676907	-1.03471	-0.749166	-0.896659	-1.48334	-0.374931	-1.20387	-1.49344
LotjaGi1g1v0259200.1.nasc002	-0.924338	-1.20029	-1.1034	-3.13268	0.224298	-1.32122	-1.97553	-1.8296	-1.34743	-2.78296	-2.80137	-3.1667	-3.86908	-2.02512	-2.15343	-1.37203	-0.116198	-1.65984	-1.24969	-2.41101	-2.24506	-0.0593141	-3.00374	-1.88784	1.1168	-0.0847763	-0.447969	-1.83074	-1.21144	-0.114173	-0.156506	-1.968
LotjaGi1g1v0259200.1.nasc001	-4.67531	-2.70341	-2.02668	-2.4806	-2.64603	-4.63337	-1.71442	-2.49312	-1.65986	-7.58325	-6.70647	-2.04655	-6.14639	-1.77414	-2.36502	-1.95309	-1.94668	-2.18311	-1.77312	-1.27457	-2.8926	-1.56028	-2.15458	-2.10835	-6.30346	-1.21744	-5.32358	-1.98953	-1.72025	-2.44636	-4.74528	-2.06354
MSTRG.2906.46	0.575904	0.336661	0.696202	0.373444	0.0216445	1.07942	1.69151	1.24093	0.767593	1.19603	1.44367	1.36643	1.19261	0.750603	0.318681	0.516335	1.04262	-0.135364	0.907955	0.136467	0.571489	1.5028	1.75757	1.96557	1.57717	1.8367	1.5911	2.309	2.01655	1.43868	1.21389	1.82759
MSTRG.2906.48	-5.13217	-5.92345	-4.63559	-5.62045	-5.20033	-3.78406	-2.29761	-3.55492	-2.14116	-0.375072	-2.66467	-4.05763	-3.66498	-3.35808	-5.42268	-3.7767	-3.72178	-5.4881	-4.24426	-4.69195	-5.82825	1.01258	-1.72617	-1.36286	-3.14968	-1.39751	-3.31243	-3.0343	-1.40993	-1.07206	-2.12611	-5.12163
MSTRG.2906.49	-3.42929	-4.59693	-2.84776	-4.59109	-3.28891	-3.30499	0.390182	-2.43305	-0.060075	-2.11342	0.942745	-2.79667	0.11266	-2.9129	-5.96731	-4.64795	-3.35042	-5.59133	-4.55228	-2.83847	-5.0068	-0.604157	-0.807948	2.08998	-0.420628	3.31471	-2.20874	-1.52479	2.1602	2.21135	-5.12589	-2.23823
MSTRG.2906.50	-0.461205	1.71696	-2.70917	-5.45848	-2.16848	-0.871541	-0.450746	-0.46303	1.02087	-1.27933	-3.5795	-3.7736	-0.273826	-1.76793	0.105413	-2.78055	-4.61457	-1.52371	0.760885	-2.48887	-4.52277	-1.6509	-1.1027	-1.8342	-2.19148	2.14264	-4.34159	-0.983708	1.98705	-0.759248	-3.24736	-4.4489
MSTRG.2906.51	-4.43386	-3.91771	-4.66737	-5.24902	-4.96871	-4.03756	-2.22911	-2.65387	-5.05702	-3.52821	-2.48646	-2.76686	-0.707156	-1.93251	-5.5219	-2.12832	-2.7695	-4.23242	-1.89924	-3.06636	-3.28	-0.164159	-3.17684	-2.4318	-2.63461	-2.60908	-4.06905	-2.14775	-2.7889	-3.05291	-2.28638	-2.51628
MSTRG.2906.52	-4.44739	-3.91771	-4.60639	-5.00664	-4.97472	-3.96514	-1.47489	-2.74543	-4.7481	-3.06752	-2.42989	-2.68208	-3.03298	-1.78543	-5.15372	-2.43342	-2.87574	-4.22175	-1.96683	-4.07418	-3.20133	-0.449792	-3.2568	-2.40111	-2.47915	-2.83003	-4.15248	-2.29871	-2.69626	-3.01008	-2.87147	-2.63122
MSTRG.2906.54	-3.6363	0.372568	-3.41775	-4.7763	-2.30233	-1.3318	-1.86454	-0.282382	-3.59247	-1.90617	-5.03937	-2.97621	-0.328826	-0.273692	-1.93582	-1.40602	-4.07159	-2.30769	-0.0617999	-2.38554	-1.92905	-2.60689	-2.80143	-4.18734	-4.49922	-0.939253	-4.55039	-1.31045	-3.89125	-4.8091	-3.99098	-3.64865
MSTRG.2906.56	-4.94697	-5.00795	-4.70768	-5.44971	-4.32918	-4.4862	-3.25339	-2.29488	-5.03231	-4.19952	-2.66349	-3.18488	-2.37507	-2.67743	-5.02077	-2.06005	-2.99602	-3.63075	-1.41516	-3.49826	-3.4698	-0.392859	-3.45172	-2.76519	-3.15629	-3.53622	-4.37977	-2.8731	-3.05256	-3.25874	-2.92746	-2.69367
MSTRG.2906.57	-4.82345	-3.48354	-4.57436	-2.28725	-3.09614	-3.63226	-6.68095	-1.82512	-4.79125	-2.21241	-1.24141	-1.16771	-2.32687	-6.85598	-4.52258	-3.45233	-2.49515	-5.2724	-2.33012	-2.29406	-2.67333	-6.6921	-2.81254	-2.33893	-3.58079	-3.84485	-2.59236	-2.27689	-3.0522	-4.22861	-3.48558	-3.18429
MSTRG.2906.58	-2.38122	-3.20275	-3.52187	-5.54517	-4.19539	-2.01506	-3.24015	-0.657008	-2.95896	-3.26643	-4.60985	-3.45898	-6.14639	-0.57956	-3.64399	-3.46777	-4.60933	-1.86522	-1.65894	-2.54762	-3.05755	-2.97377	-2.95734	-3.75143	-3.70874	-3.01986	-5.12629	-1.4719	-4.0212	-4.56884	-4.7362	-4.53113
MSTRG.2906.60	-2.52417	-7.70989	-3.91738	-7.48855	-7.27961	-3.1722	-6.68095	-6.93821	-1.6288	-3.46426	-6.70647	-6.66552	-1.76536	-6.85598	-7.50282	-7.09677	-3.999	-2.94442	-7.16793	-4.13809	-2.58512	-6.6921	-3.51969	-3.00613	-2.64261	-1.84664	-2.86828	-2.05752	-1.55321	-2.93508	-1.10859	-1.95723
MSTRG.2906.61	-3.91079	-4.50514	-4.34139	-4.77943	-4.40997	-3.80694	-6.68095	-2.78251	-5.00065	-4.33964	-2.39087	-2.65314	0.281688	-6.85598	-5.408	-1.49095	-2.95281	-3.62263	-1.43046	-4.1509	-3.10501	-6.6921	-3.57877	-2.97719	-2.82547	-3.71752	-4.44067	-2.19306	-3.2093	-3.48089	-3.87733	-3.5555
MSTRG.2906.62	0.547627	-2.8996	-0.776031	-3.57339	-2.44465	-1.52479	1.30199	0.630577	0.053755	-1.53391	-3.22635	-1.24414	-6.14639	0.64245	-1.25408	-1.94227	-2.30664	-3.2015	-1.01127	-1.01175	-2.11375	1.93009	-0.585793	-3.12724	-0.808493	0.189663	-0.741566	-1.71545	-3.55634	0.302472	0.0642122	-2.13139
MSTRG.2906.63	-5.95364	-4.36005	-5.24114	-4.63654	-4.09506	-3.69288	-6.68095	-3.63321	-1.23803	-2.58156	-1.59142	-2.14163	-1.8357	-6.85598	-5.27	-3.4903	-2.0666	-5.91867	-3.76062	-4.30364	-4.06341	-6.6921	-2.94361	-2.06213	-3.28105	0.423747	0.175385	-2.96204	-2.87047	-0.857222	-4.27795	-3.47456
MSTRG.2906.64	-0.905311	-1.8377	0.858405	-2.61666	1.22316	-0.670524	-6.68095	0.904004	1.13381	-1.63489	0.754947	2.17553	-6.14639	-6.85598	-1.18332	-0.971673	2.01357	1.16481	-0.955856	0.313992	1.33594	-6.6921	0.843579	1.38819	0.66686	2.20563	1.02204	-0.889318	1.35183	2.47426	-0.37238	1.78884
MSTRG.2906.65	-5.76115	-7.70989	-6.04598	-7.48855	-7.27961	-3.80677	0.357038	-6.93821	-1.92983	-1.46878	-6.70647	-6.66552	-3.67459	-4.51691	-7.50282	-7.09677	-2.17455	-4.56839	-7.16793	-3.72907	-5.26675	-6.6921	-4.08213	-2.83536	-1.8084	0.890395	-0.396875	-0.566318	-1.10744	0.512634	-2.65099	-2.80055
MSTRG.2906.66	-7.50819	-7.70989	-1.45606	-4.98748	-2.20565	-1.70977	-0.652923	-6.93821	-7.10803	-4.39855	-0.454083	-1.011	-0.642893	-6.85598	-0.118083	-7.09677	-3.59067	-7.85987	-7.16793	-0.826948	-1.30778	-1.54309	-1.28189	-1.10972	-1.89178	-0.825363	-1.0652	-1.64009	-3.29948	0.286368	-6.6228	-0.682207
LotjaGi1g1v0259300_LC.1	-2.94668	-3.30433	-2.32545	-2.1921	-0.51343	-2.7456	-1.78784	-0.186081	-1.62005	-2.76876	-3.71974	-0.55444	-1.03756	-1.49528	-0.889161	-2.99706	-3.37207	-4.51801	-3.99645	-3.63099	-3.5986	-1.7097	-2.94369	-2.08407	-2.23494	-1.55091	-3.19548	-1.53096	-2.1937	-0.208711	-2.17317	-2.75972
MSTRG.2910.1	2.98332	3.28221	2.72974	3.05462	2.69038	2.34573	0.689997	1.83896	2.44236	1.58795	1.71166	1.58355	1.67183	2.45426	3.24532	2.42486	2.13603	3.16751	2.97036	2.44886	2.32782	1.3151	1.60349	-0.398859	0.278846	-1.83881	1.48939	0.819894	1.37431	1.49476	1.63873	1.25227
MSTRG.2911.1	2.0288	2.50029	1.96757	2.336	2.22352	1.55658	0.22685	1.23522	1.99133	1.14699	0.787478	0.810158	0.81646	1.66908	2.37148	1.40331	0.713216	2.36053	1.81108	1.27909	1.59283	0.94605	1.08081	-1.05876	-0.664451	-1.34123	1.06641	-0.278578	0.763179	0.39482	1.10635	0.736777
MSTRG.2912.1	3.25306	3.39987	2.77641	3.06885	3.03804	2.63211	1.53814	2.20307	2.68878	2.22638	2.13794	1.5722	1.59114	2.50307	3.12373	2.76494	2.21744	3.2121	2.9936	2.6036	2.43397	2.04619	1.90958	0.0958395	0.531443	0.245796	1.97524	1.1364	1.3484	1.42706	2.03311	1.84972
LotjaGi1g1v0259400_LC.1	-1.27513	-1.46656	-1.73241	-1.76275	-2.17429	-0.704384	-3.35512	-2.04719	-3.1352	-3.28147	-2.28232	-2.98973	-5.58551	-3.06322	-1.6795	-2.75984	-2.2248	0.661422	-1.03188	-3.69624	-2.83683	-4.33149	-4.87289	-5.67317	-4.46154	-5.21933	-2.03453	-4.42814	-3.79651	-5.27155	-3.54181	-3.86675
LotjaGi1g1v0259500.1.nasc001	-2.3376	-5.86194	-2.34977	-4.3359	-4.30727	-1.78376	-4.03555	-2.29521	-3.19024	0.0413471	-3.29096	-3.69815	-2.80147	-2.32777	-1.71233	-2.32635	-2.35837	-0.309828	-2.09118	-1.74752	-2.53202	-2.49562	-0.78802	-1.42178	0.361453	-5.32869	0.239493	-3.39562	-0.302395	-2.08064	-0.920332	0.156961
LotjaGi1g1v0259500.1.nasc006	-7.50819	-7.70989	-1.43998	-2.24866	-7.27961	-1.83373	-2.2341	-6.93821	-1.05904	-7.58325	-3.2572	-4.36493	-6.14639	-2.09574	-7.50282	-0.526647	-3.0312	-7.85987	-7.16793	-0.86616	-7.08769	-6.6921	-6.66255	-6.24621	-6.30346	-4.02815	-2.26214	-2.89458	-3.94362	-2.91013	-2.68676	-2.97652
LotjaGi1g1v0259500.1.nasc008	-7.50819	-7.70989	-0.369534	-7.48855	-7.27961	-0.759764	-0.813591	-6.93821	-1.16382	-1.10123	-0.852102	-6.66552	-2.64494	-6.85598	-7.50282	-7.09677	-6.82814	-7.85987	-7.16793	-0.509883	-7.08769	-6.6921	-6.66255	-1.77935	-1.32116	-6.25854	-7.06454	-0.669818	-1.51443	-6.66317	-6.6228	-6.8232
LotjaGi1g1v0259500.1.nasc009	-7.50819	-7.70989	-7.29877	-7.48855	-7.27961	-7.00838	0.0316848	-6.93821	0.670779	0.602998	-6.70647	-6.66552	-6.14639	-6.85598	-7.50282	-7.09677	0.745899	-7.85987	-7.16793	0.951608	-7.08769	-6.6921	-0.647197	-0.967703	-1.33258	-1.41295	-7.06454	-1.0151	-0.126247	-6.66317	-6.6228	-6.8232
LotjaGi1g1v0259500.1.nasc010	-0.572669	-0.882843	-1.85906	-1.15066	-0.941828	-1.85012	-2.05601	-1.58835	-1.79312	-1.15919	-2.719	-2.51718	-2.34477	-1.20949	-1.19027	-1.46831	-1.50204	-0.559963	-1.29404	-1.70397	-1.51911	-2.00253	-1.85894	-2.81287	-2.98507	-3.67269	-3.19104	-2.80936	-1.42523	-1.83905	-2.37473	-2.78253
LotjaGi1g1v0259500.1.nasc011	-1.88598	-1.01793	-2.20137	-0.90222	-0.757223	-1.71135	-2.06574	-1.52217	-2.19488	-2.72974	-2.9464	-2.36807	-3.6351	-0.705727	-2.19049	-1.22468	-1.6466	-0.972367	-1.41905	-1.73855	-2.24212	-2.01622	-1.89588	-1.37849	-3.11239	-3.94807	-2.77386	-1.81694	-2.3654	-3.00435	-2.59726	-2.41855
LotjaGi1g1v0259500.1.nasc012	0.794607	0.629216	0.876285	0.225699	0.890783	0.351708	-0.115541	0.577653	0.50622	0.263274	-0.166595	-0.000340634	-0.196023	0.700435	1.09003	0.546264	-0.583964	0.818533	0.988468	0.613943	0.553989	0.123039	-6.66255	-0.201184	-0.0352032	0.1443	0.33816	-0.227176	0.351611	0.273067	-0.347886	0.374347
LotjaGi1g1v0259500.1.nasc013	0.586693	0.972043	1.17264	0.00829975	0.321776	0.327957	-2.6097	-0.537286	-0.475851	-0.689553	-2.70414	-3.54608	-1.43673	0.197253	-0.0892882	0.791732	0.00328761	0.429457	0.139354	-0.19909	0.619614	-0.890166	-6.66255	0.465879	-0.378042	-2.89899	-0.5785	-0.435686	-0.991244	-0.135158	-1.1121	-0.820665
LotjaGi1g1v0259500.1.nasc014	-0.916948	-1.82372	-1.27048	-0.0935679	-1.48534	-1.75274	-1.24214	-1.9895	-7.10803	-1.34557	-2.27687	-0.942068	-2.6593	-2.08196	-0.937169	-1.65108	-1.78573	-0.979836	-1.85735	-0.959077	-0.486417	-2.2232	-1.34684	0.00376672	-0.630252	-1.05824	-0.0540049	-0.675743	-2.05349	-1.62708	-2.63515	-1.3398
LotjaGi1g1v0259500.1.nasc015	-0.368208	0.269414	-0.990224	-0.559826	-2.02813	-1.08855	-0.843724	-1.68498	-1.20645	-0.479162	-1.35457	-2.37813	-1.60763	-2.80868	-0.257335	-1.64471	-1.11005	-0.240221	-0.903736	-1.64626	-0.042538	-1.14683	-2.0117	-1.26235	-0.743463	-1.66762	-1.20076	-0.544063	-1.64698	-2.29951	-1.16125	-1.37156
LotjaGi1g1v0259500.1	1.76515	1.04777	1.31502	1.7399	1.53431	1.07746	0.636387	0.964097	1.22865	1.52134	1.34074	0.953698	1.2631	1.17527	1.83567	1.27313	1.7837	1.62389	1.85644	1.51145	-7.08769	1.31634	0.940932	-1.07392	1.62596	1.12577	1.61939	1.81179	1.39254	1.37991	1.43775	1.37363
MSTRG.2914.1	3.70177	3.99172	3.30167	3.61351	3.45458	3.09889	2.11048	2.6838	3.21417	2.6762	2.57875	2.3886	2.429	3.43499	3.84114	3.0653	2.63261	4.00145	3.45434	3.08329	3.22356	2.60111	2.28973	0.982495	1.3953	0.639336	2.55576	1.91572	2.62973	2.39208	2.68171	2.26832
MSTRG.2914.3	-5.9332	-3.2022	-2.53419	-4.13462	-5.38229	-4.56543	-6.68095	-2.36466	-4.76442	-7.58325	-4.87546	-1.89536	-3.56716	-5.44185	-5.42575	-5.7571	-4.70947	-2.03699	-5.21848	-4.10843	-4.83358	-5.09432	-4.85391	-5.87539	-6.30346	-6.25854	-6.40172	-6.45999	-4.27198	-0.498354	-5.18025	-6.51497
MSTRG.2914.4	0.095371	0.558398	0.0722831	0.199474	-0.0500057	-0.426797	-0.324677	-0.967216	0.534131	0.11906	-0.15877	-0.451609	-0.349866	0.45806	0.438847	-0.078537	0.0349426	0.40269	-0.093205	-0.0401032	0.503205	0.635163	0.501136	-0.315777	-1.27114	-1.06472	-0.198759	-0.814602	0.255734	-0.168754	-0.0404801	-0.100872
MSTRG.2914.5	1.45249	1.7264	0.553035	1.1736	0.825292	0.313298	-1.40462	0.71371	0.993384	0.495041	-0.604716	-0.279097	0.199803	1.39899	1.73678	0.864881	-1.00138	1.77935	0.83957	0.266009	1.46308	0.340342	-0.216693	-2.26114	-1.50814	-2.77235	0.310709	-1.30166	0.661113	1.05441	0.0588108	-0.345365
MSTRG.2916.1	-1.7613	-1.86915	-1.80777	-1.82509	-1.69168	-1.96842	-2.79795	-2.36722	-1.91432	-2.34885	-2.92919	-2.26264	-2.61984	-2.25787	-1.6066	-1.56306	-2.13219	-1.70606	-1.76867	-1.37357	-2.00145	-1.94517	-2.09488	-2.02606	-1.99213	-2.19773	-2.46012	-2.88821	-2.29334	-1.96514	-2.5905	-2.14655
MSTRG.2914.6	-0.28428	-0.559273	0.0974577	-0.490453	-0.165869	-0.112614	0.493907	0.355834	-0.137785	0.658042	0.0348263	0.702472	0.345465	0.232237	-0.0479608	0.134515	1.18078	-0.352741	-0.0489858	-0.421713	-0.183631	0.32139	0.551051	1.30245	0.896514	2.00651	0.918688	-0.128127	0.819504	0.407626	0.0905692	0.442907
MSTRG.2914.7	-1.69795	-2.46671	-1.48296	-1.82251	-1.73805	-1.31656	-0.594961	-0.920917	-1.4316	-1.0212	-0.745812	-0.876366	-0.581998	-1.29828	-1.92708	-0.869575	-1.94278	-2.79112	-1.20552	-2.14417	-0.755529	-0.789073	-0.477	0.765651	0.656317	-0.163301	-0.570989	-1.21525	-1.1586	-0.56394	-1.16742	-0.084317
MSTRG.2914.8	-1.84811	-2.41763	-1.25708	-1.79986	-1.76941	-1.41757	-0.793378	-0.744197	-1.33483	-0.579801	-0.292625	0.0428802	-0.746916	-1.47287	-1.82973	-1.21311	-3.20789	-1.79113	-1.8095	-1.40845	-1.19122	-0.859659	-0.305911	0.514926	-0.459641	-1.85586	-1.0137	-1.44969	-0.168608	-0.705411	-1.51216	-2.78027
MSTRG.2914.9	-0.102925	-0.0284901	0.117269	-0.118962	-0.281432	0.123834	1.00274	0.61231	0.271158	0.615172	0.83304	0.679273	0.562147	-0.150417	-0.217884	-0.0201627	-1.2704	-0.197818	0.365301	0.162797	0.366809	0.573353	0.758209	0.973415	1.29912	-3.69681	0.579496	0.0421386	0.680788	0.502271	0.223562	0.957095
LotjaGi1g1v0259700.1.nasc004	-0.510309	-0.213773	-0.125927	-1.03053	-0.596573	-0.292037	0.431637	0.368669	-0.108005	0.259645	0.0933049	0.247162	0.00904449	-1.08387	-0.633605	-0.291556	0.135856	-0.931162	-0.439958	-0.173528	0.0407719	0.345889	0.349322	0.64342	0.0888333	1.12013	0.023353	0.376705	-0.0272992	-0.187687	-0.0508426	0.147931
LotjaGi1g1v0259700.1.nasc003	-4.08146	-3.29605	-5.85127	-4.71688	-4.70981	-5.11181	-4.94598	-4.83469	-4.67287	-5.97633	-4.34361	-5.21582	-4.15895	-4.11601	-5.33388	-5.08567	-4.46119	-5.848	-5.19708	-5.17803	-3.87988	-5.07632	-3.99438	-5.56542	-4.9231	-1.09677	-5.57344	0.113052	-5.01145	-4.46592	-5.39491	-3.62602
LotjaGi1g1v0259900.1	-0.796612	-0.934872	-0.688355	-0.940818	-1.05248	-0.808185	-0.527012	-0.397066	-0.614441	-0.130257	-1.15991	-0.765244	-1.22519	-1.73086	-0.920011	-0.570414	-3.15498	-1.00831	-0.896151	-0.669548	-0.777897	-0.559975	-0.83942	-4.86382	-1.39732	-1.74266	-1.23543	-1.58514	-1.20331	-1.0091	-1.3535	-1.12723
LotjaGi1g1v0260000.1.nasc002	-1.35844	-1.86658	0.381035	-0.831875	-0.840455	-0.218719	2.80371	1.22023	-0.885792	0.710174	1.33352	1.91211	0.696179	-0.876163	-1.29123	0.977994	0.335714	-1.56991	-1.44991	-0.746508	0.141275	1.52301	1.04708	3.48532	1.60741	2.35549	1.541	2.06058	-0.207942	0.101717	0.871984	1.71021
LotjaGi1g1v0260000.1.nasc004	-5.35089	-5.2623	-4.38622	-7.38228	-5.15867	-4.13078	-1.46757	-5.07618	-4.12136	-3.28663	-3.7397	-2.80796	-3.16669	-4.64181	-4.50588	-3.47059	-1.9353	-6.48855	-5.5793	-4.97342	-5.47279	-2.15451	-3.07337	-0.805428	-2.59957	-1.60313	-6.23553	-1.75656	-3.00737	-2.56256	-3.6279	-3.93013
LotjaGi1g1v0260000.1.nasc006	-3.90851	-4.17657	-2.72589	-3.6757	-3.4425	-3.04475	-1.65752	-2.41255	-3.66107	-2.00235	-3.12621	-1.71815	-3.06719	-4.00279	-4.71428	-3.005	-2.00668	-4.70606	-3.32533	-3.82665	-3.52803	-1.90201	-1.78566	-0.901428	-1.79674	-1.37316	-2.06378	-1.86527	-2.53997	-3.19863	-3.1135	-1.9342
LotjaGi1g1v0260000.1.nasc008	-4.26199	-5.34892	-3.08635	-5.06233	-4.38493	-4.27585	-6.15093	-2.34746	-4.3544	-2.16722	-1.65134	-2.39981	-2.91622	-4.88761	-5.48806	-3.96541	-3.07878	-4.58722	-4.22824	-4.32197	-5.09328	-3.36582	-2.79375	-3.64604	-2.86707	-1.84694	-4.74329	-2.8562	-1.45046	-2.88028	-2.98213	-2.97188
MSTRG.2917.3	-4.33332	-5.22422	-2.17416	-0.745374	-4.14232	-2.83693	-2.1529	-1.91514	-3.13563	-2.61223	-1.01852	-1.73791	-2.14833	-4.03125	-5.28389	-3.79724	-2.98288	-4.86675	-4.06676	-4.18545	-2.70039	-2.05027	-1.80338	-0.785455	-0.154577	-3.69802	0.624892	-1.60909	-3.27052	-1.67011	-2.88487	-0.227155
LotjaGi1g1v0260000.1.nasc010	-4.99959	-5.12193	-3.27046	-6.49954	-5.11907	-3.6105	-6.21488	-2.86046	-4.33917	-1.46125	-4.41999	-3.19839	-2.08001	-4.46555	-5.51599	-4.34663	-6.23541	-6.51102	-6.0974	-3.82696	-4.70771	-1.92615	-5.91214	-3.16799	-5.71091	-1.23231	-5.6945	-6.24676	-5.85655	-0.631562	-2.81391	-2.74175
LotjaGi1g1v0260000.1	-2.47201	-1.4256	-1.41857	-0.870673	-1.58816	-1.00526	1.34928	0.693602	0.110241	-1.27064	-0.557245	1.20783	0.00916952	-0.858536	-1.64405	-1.7684	-0.218733	-2.50468	-1.6818	-1.04311	0.063221	-1.40906	1.13266	4.10926	1.50274	2.14844	-1.27407	-0.490003	-1.60659	0.243732	-1.06576	0.145817
MSTRG.2917.1	-2.8441	-4.96373	-1.14155	-4.11246	-2.5058	-1.04949	-5.16269	-0.180562	-0.753881	-0.479036	-1.75991	-0.98883	-0.269712	-2.72827	-3.88756	-1.48542	-1.11811	-4.09657	-4.71326	-2.39054	-4.11461	-0.950495	-5.10759	0.678773	-5.40091	-3.16695	-1.6492	-0.580898	-1.51763	-5.97858	-1.35619	-0.652835
MSTRG.2917.2	-3.10027	-4.65019	-1.78365	-3.86186	-2.16413	-1.02473	-0.600966	-1.38771	-1.94518	-0.55312	-2.02091	0.514909	-0.790394	-3.02953	-3.62177	-0.84551	-0.907273	-7.85987	-3.76665	-2.42326	-3.76338	-1.37074	-1.50896	2.45299	-0.511947	-0.638333	-2.72694	0.224671	-1.17042	-0.749985	-0.760758	0.58826
MSTRG.2917.17	-1.54921	-3.08833	-0.181883	-0.803358	-1.40829	-0.889679	1.87775	0.519625	-0.332196	0.775574	1.09991	2.20464	0.274051	-1.76989	-0.994946	-1.19159	1.68405	-2.30005	-0.783486	-1.4545	-0.506483	0.888428	1.87734	0.37774	1.97843	2.27018	0.544215	1.33302	0.321216	0.665071	-0.61132	0.644899
LotjaGi1g1v0260100.1	0.459941	-1.51853	1.10057	0.517295	0.451691	1.6331	3.07417	2.15835	-0.29047	1.04295	0.322439	1.15297	2.16178	-1.50065	-2.67277	1.05476	0.0455916	-2.28895	0.811094	0.95276	-1.10441	0.572551	1.04557	3.96393	2.85646	3.28351	-0.893799	2.35383	2.13372	2.95654	1.83516	2.53536
MSTRG.2918.1	2.12957	2.28744	1.78707	2.21825	1.65319	0.703105	0.252557	1.4501	1.34192	1.56193	0.849511	0.995685	0.0706754	1.82962	2.25661	1.54931	0.988566	2.01229	1.95915	1.82655	1.55564	0.839543	0.583231	-0.988833	-1.05911	-2.04754	0.678239	0.316872	0.983244	0.579999	1.15702	0.870625
MSTRG.2914.17	-5.65549	-4.73955	-4.10117	-6.74089	-5.11508	-5.52344	-2.56802	-3.55903	-5.88265	-3.76979	-2.60952	-4.89894	-3.04245	-3.44046	-7.15363	-4.91832	-2.63565	-4.97924	-4.20102	-3.54645	-3.57595	-3.50023	-4.19451	-1.92274	-2.09454	-0.517779	-5.32453	-2.91542	-4.37923	-0.770357	-3.60693	-3.49479
MSTRG.2914.18	-1.64832	-2.88158	-0.0962587	-0.572023	-0.649449	1.01225	2.36408	-0.460576	-0.834183	1.6069	0.366518	1.15205	0.761898	-2.04462	-3.4897	-0.129257	1.1834	-4.9857	0.0164547	-2.79043	-0.859617	0.400737	1.22444	2.47587	2.3406	2.41546	-0.357822	1.66911	0.937099	-1.95784	1.30202	1.74012
LotjaGi1g1v0260100.1.nasc002	-4.57687	-5.29138	-4.09047	-4.43869	-4.56945	-3.70962	-2.83304	-3.37439	-3.94568	-5.13066	-4.22731	-3.74418	-2.80594	-4.31181	-5.47526	-3.45804	-3.58252	-5.62408	-3.92923	-3.94951	-5.1297	-4.34176	-3.77814	-2.07186	-2.57021	-1.18417	-4.51207	-3.21092	-3.41346	-0.38717	-3.66002	-2.83728
MSTRG.2914.21	-1.64243	-0.921283	-1.85288	-1.48542	-1.59401	-2.34572	-4.10055	-3.51763	-1.0802	-2.4184	-6.70647	-3.45949	-3.84945	-1.83189	-1.43936	-1.67483	-3.35894	-1.2484	-0.844912	-1.62887	-1.73613	-2.51046	-3.7376	-6.24621	-6.30346	-6.25854	-3.15496	-3.28563	-4.39704	-3.6117	-2.81781	-4.11019
MSTRG.2914.22	-1.88655	-1.26427	-1.85142	-2.13679	-2.25632	-2.6668	-3.56736	-2.25278	-2.11488	-4.15488	-3.2466	-3.63935	-2.81248	-2.51639	-1.54342	-2.5613	-3.25166	-1.46982	-2.22203	-2.3203	-1.73613	-2.94985	-2.99524	-5.25959	-6.30346	-5.87231	-3.57198	-4.12326	-3.22673	-2.31736	-2.56676	-3.35322
MSTRG.2919.1	0.399752	0.269688	-1.82522	-0.115276	-0.579484	-0.201286	-6.68095	-6.72756	-2.18123	-0.237839	0.690001	-1.49657	-2.19548	-0.387832	0.855501	-0.835331	-0.00422544	0.353812	-3.43205	-1.60342	-1.47581	-6.6921	-0.956833	-2.33337	-2.31381	-2.72569	-3.8697	-2.52298	-0.726666	-1.30275	0.756779	-6.8232
MSTRG.2919.2	0.282754	-0.157748	0.35882	-0.577618	-1.64495	-2.32183	-2.01182	-1.54217	-1.38374	-0.690262	-1.12569	-0.784467	-1.41565	-0.151134	0.847511	-0.84921	-0.6641	0.676356	0.673779	-0.175138	0.311113	-0.694709	-0.544979	-3.2909	-2.41519	-3.74153	-0.850298	-2.11128	-0.550395	-0.522427	-0.81977	-0.968665
MSTRG.2919.3	1.19248	0.210997	1.17941	1.13355	-6.99912	0.424568	-0.291906	-0.110709	-1.01319	-0.316732	-6.70647	0.19258	-0.0484678	0.407683	1.04223	1.54368	-3.46588	0.948703	1.51608	-0.0133141	0.367826	-1.0308	-0.439425	-3.34563	-2.34017	-3.85629	-0.526798	-1.45587	-2.34919	-0.594069	-0.410219	-0.131534
MSTRG.2914.25	0.681424	1.75421	0.70886	0.434157	0.375766	0.374369	-1.74974	-0.685798	0.850021	-0.333289	-1.35312	-1.1861	-6.14639	-0.669346	0.673619	0.219331	0.326128	1.24578	0.912295	-0.261295	0.0918328	-2.26921	-1.48507	-4.81163	-2.5415	-4.15654	-0.819076	-1.58385	0.0571442	-0.411882	-0.211511	-1.82652
MSTRG.2914.26	-3.60059	-0.211617	-7.29877	-2.45243	-7.27961	-7.00838	-5.30369	-4.22496	-3.88074	-2.23902	-6.70647	-6.66552	-4.06224	0.668017	-7.50282	-7.09677	-6.82814	-0.716664	-4.91961	-2.80256	-1.65279	-1.0774	-4.14344	-6.24621	-6.30346	-6.16119	-5.31366	-6.45999	-1.96863	-3.06479	-5.0003	-3.45648
MSTRG.2919.4	0.556521	0.782313	0.178258	0.487883	1.81913	0.25356	-0.760662	-1.36947	-0.100736	-3.38326	-2.23145	-3.30402	-0.445861	-0.672564	0.909941	-0.839675	-1.66864	1.0378	0.454775	1.71878	-0.593629	0.112226	-0.869363	-5.2286	-5.73446	-6.07249	0.0719545	-1.35419	-0.939539	-3.39131	-1.42536	-0.414608
MSTRG.2919.5	1.707	1.10301	0.457557	1.80084	1.68499	-0.043063	-2.93392	-0.0235438	0.341239	-0.318024	-0.292865	-1.53036	-1.22595	0.672346	2.09021	-0.242994	-0.564717	1.31386	0.519131	0.794345	0.884923	-1.0885	0.299619	-2.86614	-1.8352	-3.20224	-0.712064	-2.21948	-0.500291	-1.06509	-0.0666516	-1.50453
MSTRG.2919.6	-1.14479	-1.23766	-2.12642	-0.522669	-2.43439	-0.235303	-6.68095	-3.66462	-1.88089	-3.23183	-6.70647	-6.66552	-4.73901	-3.95898	-1.21927	-0.585672	-1.72796	-0.986909	-2.08469	-0.997167	-7.08769	-3.33841	-6.66255	-6.24621	-3.59689	-6.25854	-4.0231	-2.81903	-4.62428	-6.66317	-2.29652	-2.52273
MSTRG.2919.7	-1.07235	-0.595996	-0.864032	-0.921566	-1.08368	-0.883297	-1.62126	-0.613086	-0.483394	-1.08608	-1.25577	-1.45554	-1.85242	-0.720725	-1.39573	0.220297	-0.894582	-0.845441	-0.079303	-0.226513	-1.19365	-2.13356	-0.978301	-1.98992	-2.28254	-2.37126	-1.36991	-1.89381	-0.958346	-1.94125	-1.80693	-1.48738
MSTRG.2919.10	2.89876	3.08369	2.50694	2.79366	2.42194	2.12334	0.816741	1.58614	2.20225	1.83475	1.40508	0.992714	1.11729	2.24973	2.62687	2.25465	1.16117	2.99759	2.28095	2.36957	2.35536	1.55074	1.25325	-1.48865	-0.736584	-1.78101	1.22267	0.222905	1.19755	1.27624	1.55491	0.985839
MSTRG.2919.11	-5.13071	-7.70989	-2.07828	-5.94001	-4.53765	-4.11631	-6.68095	-2.71439	-7.10803	-3.30812	-2.37122	-3.07132	-6.14639	-3.42625	-6.01378	-1.15052	-3.26349	-7.85987	-1.27964	-6.6645	-2.88419	-2.50625	-6.66255	-6.24621	-6.30346	-6.25854	-7.06454	-3.83323	-2.30171	-3.15682	-3.80705	-6.8232
MSTRG.2919.12	-0.624808	-7.70989	-7.29877	-2.31249	-7.27961	-7.00838	-6.68095	-1.69652	-7.10803	-7.58325	-6.70647	-6.66552	-6.14639	-2.79775	-7.50282	0.26622	-0.368605	0.67525	-0.0028442	-6.6645	-1.65518	-6.6921	-6.66255	-6.24621	-6.30346	-6.25854	-7.06454	-6.45999	-1.09114	-2.96267	-6.6228	-0.590632
MSTRG.2919.13	-0.283488	2.21201	1.94138	1.0176	0.335709	-7.00838	-6.68095	0.171768	1.99606	-2.74266	-6.70647	-1.22513	-6.14639	-2.74581	1.50393	-7.09677	-6.82814	1.04847	1.17866	-6.6645	-1.26771	-6.6921	-6.66255	-6.24621	-6.30346	-6.25854	-7.06454	-6.45999	-4.73746	-6.66317	-6.6228	-6.8232
MSTRG.2914.32	-0.207698	2.29229	-0.310607	-0.469559	0.889418	-2.90575	0.825974	-0.799201	-7.05088	-7.58325	-2.79303	0.639203	0.945984	1.55581	-0.492044	-2.47558	-3.32014	-1.08256	2.03514	-6.6645	0.364365	-3.88598	-3.30608	-1.76683	0.0265124	-6.25854	-6.90142	-4.02399	-2.43588	-0.54115	-2.17403	-6.8232
MSTRG.2914.33	-1.74126	0.921219	0.465434	2.57278	-2.00032	-0.6192	-1.32195	0.521378	0.914084	-0.608033	-3.11691	-1.59771	-3.46881	-2.78846	1.30532	0.980301	-0.771285	-1.87767	1.85688	1.58785	1.76293	0.887891	0.239271	-1.37425	-1.34761	-2.35508	-0.0662592	-0.401585	0.4384	-1.39395	-3.72828	0.534346
MSTRG.2914.34	2.57604	2.89616	1.96101	2.6194	2.28595	1.68903	0.339869	1.10564	1.82964	1.04832	0.926461	0.710264	0.75472	2.12183	2.57004	1.92052	0.973509	2.71107	2.07616	1.86343	1.67117	0.75493	0.772031	-1.74077	-0.76753	-2.31786	0.896229	-0.213685	0.937768	0.886459	1.10903	0.320208
MSTRG.2914.35	2.81886	2.49767	1.77869	1.55824	2.35321	1.60116	-0.962145	1.40422	1.25283	1.91593	2.09827	1.00419	1.50435	3.48172	1.99026	2.08902	0.92405	2.81898	1.77394	-0.938813	2.24132	0.934861	1.24419	-6.24621	-0.926582	-2.08493	0.856033	-0.531882	1.98887	1.84699	1.49933	-6.8232
tRNA-Cys44_tRNA	-0.543017	-1.69679	-1.47932	-2.45157	0.182937	-1.47753	-1.63558	-4.04833	-2.92647	-4.45625	-3.67992	-4.50724	-4.51224	-3.70426	-0.47038	-2.16674	-2.60202	0.418913	-1.94528	-1.54718	-5.11583	-5.06593	-4.99399	-5.54315	-5.97832	-5.73529	-4.83592	-3.94394	-5.18974	-4.85112	-3.81324	-0.967131
MSTRG.2914.36	-2.24216	0.150114	-7.29877	-7.48855	-0.205338	-0.288139	-6.03919	-0.370828	0.242091	-0.329745	-6.70647	-4.01852	0.164773	-6.85598	-7.50282	-7.09677	-1.09968	-7.85987	-7.16793	0.252265	-7.08769	-6.6921	-6.66255	-6.24621	-6.30346	-6.25854	-1.53185	-2.01518	-6.71585	-0.972848	-6.41344	-6.8232
MSTRG.2919.14	3.25122	3.54361	2.82247	2.39782	1.88154	1.87903	1.29085	1.49631	2.30537	1.73735	0.950396	1.56957	-0.409323	1.44867	3.40253	2.15192	1.24604	3.78635	2.36866	2.06439	2.31773	1.14454	0.977119	-1.82414	-0.558618	-2.13389	1.59093	-0.0435807	1.47921	1.64879	1.99095	1.45643
MSTRG.2921.1	3.9812	3.30315	2.94635	2.79815	3.81296	2.61477	0.238807	1.38452	2.46966	1.71464	1.73501	-0.0385431	1.74873	3.40404	3.01609	1.82925	1.38488	4.3059	2.32744	1.98586	1.99251	1.11786	0.871654	-6.24621	-1.2839	-6.25854	0.691852	0.42403	1.37522	1.09618	2.04747	0.924154
MSTRG.2914.38	-1.40443	-2.85713	-5.98939	-0.328426	1.56583	-1.20763	-6.68095	-4.75183	-2.57259	-4.7441	-3.4059	-6.65733	-6.14639	-2.1325	1.21084	-3.44178	-6.06636	0.46441	-7.16793	0.589691	-1.2622	-6.6921	-0.704665	-6.24621	-6.30346	-6.25854	-7.06454	-6.45999	-0.761846	-6.58063	-6.59409	-6.68698
MSTRG.2922.1	2.74833	2.92829	2.35051	3.19597	2.55894	1.50103	0.566589	1.83425	2.32729	1.36786	1.36838	1.44767	0.691258	2.90411	2.76531	2.49683	0.357375	3.40893	2.67893	1.59395	2.83998	1.56631	1.84812	-1.82502	-0.253503	-2.72828	1.48873	0.314731	1.96793	1.45211	1.63987	0.512634
MSTRG.2914.40	2.56449	2.09848	2.12644	1.61383	1.20871	1.49546	-2.2305	0.67037	-1.44794	0.711069	0.889597	0.0838954	-1.47676	1.65734	1.87006	1.80881	1.03834	1.96005	2.38336	1.40882	0.588032	0.878626	0.235381	-3.39477	-2.55535	-3.39419	0.330546	-0.712957	-0.104614	-1.48492	0.477185	0.86174
MSTRG.2914.41	-2.75992	-1.58395	-2.30251	-3.90741	-2.02303	-2.11823	-3.48006	-2.91513	-2.66506	-7.58325	-6.70647	-5.46309	-6.14639	-3.45311	-3.76346	-3.33295	-3.8641	-0.865121	-2.73312	-6.6645	-3.06224	-1.41232	-6.66255	-6.24621	-6.30346	-6.25854	-4.53714	-6.45999	-6.71585	-6.66317	-6.6228	-6.8232
MSTRG.2919.16	-7.50819	-2.76429	0.412906	-7.48855	-7.27961	-7.00838	-6.68095	-6.93821	-7.10803	-7.58325	-6.70647	-6.66552	-6.14639	-2.01493	1.04224	-0.104792	-6.82814	-2.26306	-1.76896	-6.6645	-7.08769	-6.6921	-6.66255	-2.60448	-1.92755	-3.12223	-7.06454	-0.904841	-6.71585	-0.399708	-6.6228	-6.8232
MSTRG.2919.17	1.96829	2.34707	1.32901	2.21733	1.05582	1.15638	0.412086	1.31405	2.00015	1.23601	0.437911	0.475259	0.780531	1.61822	1.61618	0.904786	0.763373	2.43624	1.48699	1.68186	1.99387	0.0693267	0.660372	-1.55745	-1.02387	-2.51696	0.837433	-0.0826786	1.33453	1.33328	1.13947	-0.599974
MSTRG.2914.42	0.676764	0.629002	0.502064	0.347909	0.284916	-0.0482402	-4.61884	-1.99902	-0.120709	-0.592132	-1.22452	-2.67697	-6.14639	-0.145647	0.707432	-2.47935	-1.15188	0.593604	0.198254	-0.0719971	-0.78073	-3.83071	-2.03931	-5.09662	-4.20961	-5.2305	-3.94519	-3.36542	-1.26958	-2.34318	-2.8275	-1.41467
MSTRG.2919.18	-7.50819	-2.63863	-2.68952	-4.17223	-2.86277	-3.45086	-6.68095	-3.6204	-2.95362	-6.48373	-3.75229	-3.57499	-4.78915	-1.90762	-2.0423	-2.67969	-2.6421	-1.3837	-1.83265	-3.19017	-2.59174	-2.3837	-1.92254	-6.24621	-3.98492	-6.25854	-4.10628	-4.92773	-5.66742	-5.0275	-5.11604	-4.165
MSTRG.2919.19	-0.161133	0.464613	-0.0761768	-0.182595	-0.313646	-0.23427	-2.53114	-0.903767	-0.11031	-2.12872	-0.98103	-1.28016	-2.38183	0.516978	0.402317	-0.38771	-1.24832	0.114396	0.20844	-0.242285	0.127946	-0.813229	-1.66101	-4.13768	-2.9726	-3.55881	-1.42504	-3.04676	-1.01578	-0.660931	-0.669845	-2.00402
MSTRG.2914.43	0.972823	1.69366	0.838748	1.32538	1.15026	-7.00838	-0.92568	-0.494984	0.667233	-0.669575	-0.520315	-0.385463	-0.510128	1.06816	1.49532	0.777245	-6.82814	1.61946	1.17241	0.660966	0.747382	-0.0826014	-0.167124	-3.00814	-2.06848	-3.80089	-0.278308	-1.26346	-0.164416	-0.84129	-0.143308	-0.66475
MSTRG.2919.21	1.60371	1.86349	0.995138	1.73112	1.36499	0.469339	-0.963237	0.291824	0.92049	-0.307653	-0.510075	-0.613128	-0.885843	1.15084	1.60599	0.887779	-0.25316	1.61597	1.4022	0.821341	0.736982	-0.464441	-0.381922	-3.26937	-2.08487	-3.84191	-0.079794	-1.57973	-0.400238	-0.363886	0.0923433	-0.773622
MSTRG.2919.23	-2.88177	-2.08274	-2.92566	-2.46696	-3.45449	-3.97948	-5.48997	-3.34361	-2.81317	-3.26524	-4.24065	-3.65791	-3.7975	-2.33524	-2.22693	-3.32324	-4.32542	-1.7753	-2.87358	-2.86807	-2.2064	-3.76092	-3.42166	-6.08547	-5.80689	-6.2177	-3.49924	-4.73605	-3.19928	-2.81239	-3.29945	-4.45961
MSTRG.2914.48	0.473067	1.41465	0.341268	0.827543	0.6314	-0.888454	-1.45686	-0.682609	-0.174012	-1.13917	-0.204057	-1.55593	-0.286687	0.176219	1.42206	0.242542	0.144108	2.02935	1.18021	-0.222472	-0.115425	-0.961273	-1.26703	-6.24621	-6.30346	-3.1436	-0.992156	-0.792422	-0.387297	-1.62339	-0.927095	0.930268
MSTRG.2914.51	-0.977268	-0.708079	-1.37792	-7.48855	-1.07847	-7.00838	-4.36194	-1.76413	-1.42627	-7.58325	-6.70647	-3.26706	-2.19155	-0.979142	-0.306501	-1.9719	-3.55372	-5.73714	-7.16793	-1.63275	-7.08769	-3.37107	-2.72068	-5.82682	-4.64059	-5.27027	-1.37138	-4.34414	-0.894257	-2.7803	-2.63094	-6.8232
MSTRG.2914.54	1.70209	2.15721	1.80577	2.23225	1.61321	1.60943	0.398585	0.635987	1.38613	1.24169	1.03014	0.298805	0.632194	2.0109	2.32219	0.851147	0.653146	2.0926	0.902687	1.80398	1.50606	0.535238	0.966105	-1.38458	-0.539839	-2.41661	0.69287	-0.207271	1.33443	1.12632	1.26265	-0.664498
MSTRG.2923.1	0.0210358	0.709126	-0.928054	0.306788	-3.78986	-3.26328	-3.18556	-1.48935	-1.67818	-5.62097	-1.6411	-2.0888	-1.91862	0.435529	-3.71335	-1.79947	-2.23793	0.204412	-0.652506	-0.669915	-0.274718	-5.41549	-1.93668	-5.4193	-4.21001	-5.40254	-5.74312	-3.38728	-0.715769	-1.95621	-1.61218	-2.73992
MSTRG.2923.2	2.57846	2.82972	1.79185	2.05129	2.21711	1.45445	-0.44778	1.45057	2.60925	1.87218	0.0948069	0.861412	0.167016	2.3204	2.45368	2.09598	0.0350704	2.29825	1.81292	1.32119	2.25953	1.53125	0.870159	-2.13918	-1.20384	-2.53513	1.51231	-0.58792	1.36808	1.23814	0.986777	-0.261867
MSTRG.2914.55	0.142213	-7.70989	-2.07004	-3.23572	-1.85545	-7.00838	-6.68095	0.794693	-7.10803	-7.58325	-6.70647	-1.29098	-2.54946	-3.18236	-3.68046	-7.09677	-6.82814	-4.38423	-0.947541	-1.38042	-7.08769	-6.6921	-2.86138	-6.24621	-6.30346	-6.25854	-2.3581	-6.45999	-4.49826	-1.36179	-4.99705	-6.8232
MSTRG.2914.56	-7.50819	0.505762	-7.29877	-7.48855	-7.27961	-7.00838	-6.68095	-6.93821	-7.10803	2.61819	-6.70647	-6.66552	-6.14639	-6.85598	-7.50282	-7.09677	-6.82814	0.406352	-7.16793	0.478704	2.41979	-6.6921	-6.66255	-6.24621	-6.30346	-6.25854	-7.06454	-6.45999	1.39432	-6.66317	2.86827	-6.8232
MSTRG.2924.1	3.4866	3.71009	2.59686	3.06429	3.08693	2.21624	0.586879	1.67637	2.67979	1.59083	0.92421	1.273	1.0296	2.83354	3.1984	2.71336	1.50897	3.63066	3.17993	2.38335	2.8711	1.73677	0.886092	-1.44609	-1.28615	-2.64428	1.33557	0.0884193	1.19786	1.00486	1.67429	1.62303
MSTRG.2925.1	2.3501	0.96027	0.745426	1.35755	0.720252	0.439475	0.418883	0.282267	0.859941	0.58911	0.61666	0.585302	-0.565006	-0.0277657	0.650963	0.51177	0.301277	1.36478	0.950362	0.855217	-0.411244	0.631403	0.466799	-0.265718	0.0607853	-0.454699	-0.392906	0.563489	-0.039827	0.931059	-0.780531	-0.532891
MSTRG.2925.2	2.84299	3.44316	2.6674	3.14033	3.03857	2.34312	0.984374	1.81351	2.46721	1.80329	1.5818	1.32667	1.39838	2.79064	3.33392	2.47285	1.73557	3.46235	2.98382	2.57338	2.82463	1.57281	1.29472	-1.85776	-0.196085	-0.00482885	1.77504	-0.0242799	1.67102	1.2936	2.02248	1.20458
LotjaGi1g1v0260300_LC.1	-2.59192	-2.39346	-2.49288	-2.49044	-2.07306	-1.7353	-1.73254	-2.63666	-3.06602	-3.56468	-1.88904	-1.47758	-0.850702	-3.9372	-0.183497	-1.75776	-1.0761	-1.52153	-2.8891	-2.33104	-3.23687	-2.17033	-0.226379	0.353892	-0.835648	-2.64277	-3.1498	-2.08593	-2.39132	-3.40312	-2.70687	-2.52712
LotjaGi1g1v0260400_LC.2.nasc002	-7.50819	-5.01182	-2.69373	-5.603	-4.40698	-3.3819	-3.61013	-0.652729	-2.31087	-2.39196	-1.70242	-0.0815102	-1.07588	-1.50079	-1.89645	-4.15797	-1.203	-4.31313	-4.82405	-5.50851	-3.68796	-4.99623	0.194835	0.515904	-1.457	0.277893	-4.24394	-2.859	-1.33307	-4.22332	-0.576201	-2.97295
LotjaGi1g1v0260400_LC.2	-7.50819	-4.08358	-2.56541	-2.85611	-2.15921	-3.84463	-1.51487	-2.24394	-3.94997	-1.54475	-3.0566	-0.98265	-0.785759	-3.18987	-3.17766	-3.0087	-2.60455	-2.96994	-3.68659	-4.48723	-2.7173	-2.04024	-0.0511077	0.0112887	-0.480742	-0.816332	-0.911881	-0.6202	-1.64261	-0.364911	-1.77103	-2.30355
MSTRG.2925.8	-7.50819	0.165567	-0.203293	-7.48855	-0.898276	-0.854455	-6.68095	-1.76958	-0.45339	-7.58325	-6.70647	-6.66552	-0.86461	-1.2285	-7.50282	-0.918508	-1.83715	-7.85987	0.238281	-0.897481	-2.81649	-0.654997	-6.66255	-6.24621	-6.30346	-6.25854	-7.06454	-6.45999	-2.44476	-6.66317	-6.6228	-0.559026
MSTRG.2914.57	-0.141361	0.358137	-0.0756959	0.717088	0.554628	-0.846301	-1.45742	-0.887195	-0.406863	-0.607604	-0.324623	-0.388471	-0.0452941	0.156612	0.329396	-0.4075	-0.738724	1.01136	-0.178744	-1.28778	-0.507814	-1.13891	0.704184	-2.6501	-1.72291	-4.34314	-0.870585	-0.707264	-0.197807	-0.623726	-0.692641	-1.63414
LotjaGi1g1v0260500.1.nasc001	-3.95735	-3.37386	-4.55983	-5.41274	-3.38026	-1.59926	-2.85455	0.196966	-5.47137	-1.19932	-5.03757	-6.38105	-4.02029	-3.62836	-3.23291	-4.46639	-4.25964	-4.69089	-1.28419	-3.83508	-3.86445	-4.02707	-4.18147	-0.858936	-5.31685	-3.24123	-1.81082	-3.80789	-4.03843	-0.714822	-3.4978	-2.06754
LotjaGi1g1v0260500.1	-0.602628	-2.25825	0.22415	-2.25772	-1.99308	-2.83615	-2.17209	-0.74925	-1.17432	-0.830919	-3.79147	-0.103732	-1.35654	-2.33935	-1.32742	-0.205201	0.0108326	-1.55049	-2.30537	-0.488589	-3.68209	-0.136369	1.02236	0.966008	0.863284	-2.5838	0.225448	0.985266	-0.950169	-1.30889	-2.12695	-0.106196
LotjaGi1g1v0260600.1	-3.2252	-1.14583	-1.88449	-2.09739	-2.12226	-1.48156	-0.941468	-1.30689	-0.882916	0.308204	0.80342	-0.259414	-0.321339	-0.815871	-1.21677	-0.885062	-0.0229694	-1.64054	-2.15367	-2.04378	0.614416	-1.31688	-0.789164	2.38418	-0.817145	-0.380132	-0.591319	-1.01411	1.38164	-0.486532	0.235206	0.84445
MSTRG.2914.59	3.21788	2.81383	3.1686	3.09622	2.63327	2.85233	2.96201	2.8802	3.07411	2.81323	2.64366	3.15647	2.69654	2.80666	3.29262	2.68728	2.76606	3.01579	3.23323	2.88317	2.72369	3.05287	3.09996	2.92074	3.1244	2.47934	3.33712	2.7529	2.24838	2.99577	2.20578	2.62236
LotjaGi1g1v0260600.1.nasc001	1.67566	1.89663	1.96254	1.96114	1.6048	1.77523	2.23453	2.27446	2.37014	2.42649	2.51975	2.48195	2.4858	2.35875	1.65934	1.62904	1.67572	1.6898	1.58532	1.41	2.77366	2.56152	2.88614	2.74413	2.08622	1.89544	1.94467	1.82192	2.3446	2.16175	2.0118	2.27555
LotjaGi1g1v0260700_LC.1	0.158033	0.794804	-0.65998	0.0796032	0.36782	-1.08457	-3.04239	-2.03005	-1.48373	-3.00341	-1.22299	-2.98131	-2.54959	-0.98846	-0.518733	-0.836324	-2.04498	-0.227873	-1.12371	-0.708421	-1.64489	-2.74321	-3.14682	-5.00168	-5.08157	-5.60925	-3.07607	-3.26535	-3.25883	-3.12695	-2.44011	-2.78951
LotjaGi1g1v0260800.1	-0.43735	0.866622	3.01707	2.2951	1.25334	0.82648	1.71642	1.86316	3.48445	1.64537	5.34477	4.40801	2.87114	3.44555	3.99297	4.22803	6.24225	4.04677	3.21645	5.23981	-0.09214	0.816044	0.870049	4.7816	6.30896	6.96	3.75681	5.85711	6.22581	1.69795	2.9998	2.99195
LotjaGi1g1v0260800.1.nasc003	1.42214	1.20333	1.0996	0.961924	1.03379	0.496297	2.61456	1.87451	1.55424	2.42226	1.92948	2.00013	2.08903	1.51767	2.5995	1.37552	2.11878	2.03861	2.49972	1.37831	2.75451	2.23342	2.31328	4.90884	3.75955	3.44672	4.16204	2.80767	2.30781	2.11042	2.10642	4.48303
LotjaGi1g1v0260800.1.nasc002	2.74321	2.45937	3.04544	2.5811	2.42275	2.15691	3.59645	3.55414	3.79126	4.49567	3.89421	4.17085	3.39013	3.19749	4.20812	3.27689	3.53888	3.87343	3.48675	3.38528	4.09236	4.07428	4.39098	4.61367	5.3154	5.34349	5.0696	4.36942	4.51473	4.29656	4.03978	4.06936
LotjaGi1g1v0260800.1.nasc001	1.552	1.2913	1.55437	0.848823	0.460537	0.293659	1.97533	1.36093	2.17985	2.2793	2.65254	2.08262	2.09991	2.14365	2.86722	2.01702	1.01743	2.28111	1.21995	1.19008	2.09745	2.33684	2.34356	2.79378	3.07032	3.26183	3.88008	2.32808	2.38414	1.87265	2.54583	1.89908
LotjaGi1g1v0260900.1	-0.165101	2.17277	0.798696	1.08638	2.19769	0.686744	0.95975	0.558331	0.449221	1.54105	0.574484	0.667059	0.900127	0.273603	1.13342	1.88052	1.15412	1.1205	1.51694	0.106071	0.318717	0.263451	0.0384823	1.60238	-1.5414	-0.129534	-0.997109	-0.508496	0.636644	-0.600775	1.12567	0.975154
MSTRG.2914.68	0.903495	-1.48462	-7.27434	-0.376856	-7.27961	-0.575741	-1.66852	-1.49366	-0.49923	-1.09327	0.272861	-1.47929	-1.8634	-0.0565288	-2.87805	-7.09677	-2.23127	-2.83577	-7.16793	-6.65451	-0.999925	-0.819941	-6.65935	-1.65224	-2.17686	-6.25783	-2.56605	-6.4581	-1.95396	-3.45159	-6.60067	-2.23485
LotjaGi1g1v0260900.1.nasc002	-4.1113	1.44212	-0.958969	-2.57641	1.00691	-2.9314	-2.12236	-2.64573	-4.35761	-2.6782	-5.14924	-4.55263	-1.48405	-3.72435	-1.22334	-0.304121	-1.68638	-1.44166	-0.288497	-1.19217	-3.18176	-3.88419	-0.956812	-3.78045	-2.73548	-1.07222	-2.26851	-0.86934	-1.4248	-1.56739	-1.2922	-2.4828
LotjaGi1g1v0260900.1.nasc001	-3.04643	-0.196854	-2.99964	-3.25727	0.119565	-3.41065	-4.21563	-3.76345	-3.53619	-5.10252	-3.88424	-4.37329	-3.66511	-2.22843	-2.28874	-0.440507	-3.72367	-2.19089	-0.80128	-2.32096	-3.31697	-4.47323	-4.49454	-5.34951	-5.00765	-5.37672	-4.40688	-4.2323	-2.8805	-4.28509	-3.87219	-5.03114
LotjaGi1g1v0261000.1	-2.14729	-0.524131	-1.91175	-1.57248	-0.424514	-2.63171	-4.58799	-2.28462	-1.30186	-2.82914	-2.77994	-3.22009	-3.36837	-1.73958	-2.00426	-1.1937	-4.10233	-0.433361	-2.06172	-2.45049	-2.21122	-4.56987	-3.2011	-5.56206	-4.98495	-5.83509	-3.83028	-4.02854	-3.20721	-4.48199	-1.92082	-3.62672
MSTRG.2928.1	0.846691	-7.70989	3.01119	-7.48855	3.47639	2.49318	0.65028	1.95548	1.9249	1.48816	1.7292	1.7249	1.08623	2.42409	3.17137	2.88671	2.07905	3.51636	-7.16793	2.95177	2.17911	1.99177	1.20125	-0.957103	-0.261065	-2.1232	1.67329	0.510355	1.37848	1.09655	-6.6228	0.53846
MSTRG.2928.2	3.23755	3.73066	-7.29877	3.73303	-7.27961	0.505689	-6.68095	-6.93821	-7.10803	-7.58325	-6.70647	-6.66552	-6.14639	-6.85598	1.06439	-7.09677	-6.82814	-0.658278	3.27078	0.405527	-7.08769	-6.6921	-6.66255	-6.24621	-6.30346	-6.25854	-7.06454	-6.45999	-6.71585	-6.66317	1.99002	-6.8232
MSTRG.2929.1	2.39572	2.46033	1.48773	1.20622	1.68413	1.56559	1.12141	1.42964	2.76999	1.97847	1.38281	1.18754	1.40177	2.83887	1.84958	0.435767	1.41882	2.4304	2.06718	-0.482486	2.34533	0.181062	1.73158	-0.553318	0.343093	-0.870024	1.28407	0.713651	1.89998	1.86171	1.0764	1.76795
MSTRG.2929.2	-0.415028	-0.106885	-0.0974299	0.274035	0.0718123	-2.17892	-6.68095	-0.759923	-7.10803	-0.10511	-2.08425	-6.66552	-6.14639	-1.50897	1.1402	0.258707	-3.83612	-2.16964	-7.16793	1.11025	-7.08769	-0.152338	-6.66255	-6.24621	-5.26572	-6.25854	-0.596536	-6.45999	-6.71585	-6.66317	-2.90329	-6.8232
MSTRG.2930.1	2.62037	2.8906	2.31565	2.74642	2.44547	1.62244	1.25204	1.88088	2.61709	2.61329	1.85824	1.52306	2.07054	3.29256	2.47445	2.46828	1.48	2.69555	2.28501	1.71329	2.4951	1.46128	2.10762	0.369847	0.242879	0.439959	2.32188	1.39179	2.02125	1.84297	2.19437	2.02386
LotjaGi1g1v0261100.1.nasc001	1.52067	2.30405	2.58037	2.34174	2.25683	2.55739	3.64057	3.17599	3.19781	3.38548	3.182	3.19482	3.43154	2.69619	1.96002	2.8325	3.06404	1.45886	2.44796	1.81962	3.49625	3.85425	3.91417	4.17591	3.22155	3.20041	2.41999	3.27617	3.2674	2.85438	2.72002	2.92677
LotjaGi1g1v0261100.1.nasc002	-5.21562	-4.07521	-1.47696	-4.64188	-1.38993	-0.38715	-1.8108	-0.223157	-1.8964	-1.389	-0.416961	-0.796302	-0.679117	-3.23048	-2.06041	-0.955819	-1.38141	-2.32471	0.272268	-2.0654	-0.884709	-1.66986	0.46857	2.94946	2.29372	-0.723271	-1.27167	-0.85262	-0.873538	-2.09212	-0.845166	-2.62363
LotjaGi1g1v0261100.1	0.516985	0.981953	1.15994	-2.37542	1.26191	0.997665	1.90063	1.35378	2.03113	1.13105	2.20281	2.39448	1.49128	-0.587948	1.63836	1.26744	2.04016	1.08768	1.6344	0.593283	1.83101	2.23493	1.84927	2.58406	1.80726	1.3898	1.35537	2.19716	0.545877	0.883866	0.37796	1.33294
MSTRG.2931.1	2.99836	3.20945	2.54792	2.86082	2.27138	2.48685	1.60812	2.21403	1.81108	2.13394	2.4748	1.51447	1.75581	1.85902	2.4703	2.08252	1.67205	2.84691	1.8974	2.77996	2.29478	1.9771	1.54281	0.852886	1.29257	0.83943	2.07644	1.72577	1.37827	1.9357	2.08596	2.4954
MSTRG.2931.5	-0.0285569	0.542271	-1.66153	0.920598	0.115326	0.882752	2.29856	-0.265108	1.59362	-0.788592	0.0736563	1.36255	1.97309	0.257207	-0.377479	0.298178	1.03162	0.177912	0.873075	0.0833364	0.901281	0.138064	1.88692	2.19885	-0.14356	1.35005	-0.026931	2.02097	1.74801	1.43549	1.36746	0.17613
MSTRG.2931.6	-0.634103	-3.32568	0.0797164	0.489654	0.949181	-0.527419	1.40008	0.990889	0.635895	2.22247	-1.64723	1.70309	0.751292	1.49451	-1.35872	1.15734	1.66014	-2.16879	-0.221683	0.376277	1.19633	1.75387	2.32771	2.90474	1.92968	1.91685	0.618661	1.36649	1.73773	-0.255962	0.121966	0.42152
LotjaGi1g1v0261200.1	-2.91073	-3.3302	-2.81804	-1.97304	-2.12644	-1.06659	0.0474911	-0.814054	-2.2668	-0.762934	-1.12902	0.504347	0.115711	0.174631	-2.48272	-0.889536	0.222579	-3.02818	-1.40586	0.448115	0.34952	-0.32071	-0.537146	1.56633	1.88088	1.80147	0.551954	0.943113	0.893944	1.6079	-0.400774	0.891374
MSTRG.2932.1	2.65799	2.79304	2.69972	2.60602	2.75055	2.49149	2.73069	2.81634	2.88554	2.98529	2.73072	3.00801	2.04501	2.56106	2.72441	2.68469	2.74941	2.60868	2.95753	1.78941	2.42859	2.72212	2.84628	2.59967	2.55943	1.7182	2.58414	2.68157	2.77888	2.46456	2.72345	2.64657
LotjaGi1g1v0261200.1.nasc008	-1.92951	-1.91001	-2.32389	-2.96284	-1.95257	-1.29453	-1.99454	-1.57254	-1.49444	-1.99685	-1.91525	-1.46949	-1.6955	-2.05621	-2.69849	-1.64929	-1.56059	-2.09264	-1.77743	-2.18119	-1.91124	-1.2678	-1.92473	-1.61917	-1.19648	-1.51567	-1.361	-1.16691	-1.87638	-1.34911	-1.42005	-0.887891
LotjaGi1g1v0261200.1.nasc007	-3.78009	-4.55119	-4.22394	-4.68421	-3.75581	-4.47679	-3.7613	-3.145	-3.65315	-3.41764	-4.05119	-3.80347	-4.76187	-3.89105	-3.56165	-3.41418	-2.54527	-4.55597	-4.59779	-4.14138	-3.37554	-3.16909	-2.69056	-2.75292	-2.49882	-3.55452	-2.52044	-3.79994	-3.51133	-3.50686	-2.95581	-2.40224
LotjaGi1g1v0261200.1.nasc005	0.0365202	-0.42552	-0.85443	-0.542521	-0.892739	-0.538715	-0.817676	-0.414426	-0.476002	-0.350527	-0.681275	-0.481346	-0.473169	-0.432242	-0.295432	-0.759613	-0.169724	-0.486583	-0.0506563	-1.06286	-0.700312	-0.850985	-0.4865	-0.348012	0.555282	-0.182739	0.207282	-0.516311	-0.454699	-0.511512	-0.216329	-0.391374
LotjaGi1g1v0261200.1.nasc004	-1.19888	-1.35228	-1.81688	-2.00869	-1.54723	-1.49336	-1.09629	-1.28578	-1.67032	-1.04244	-2.03492	-1.7617	-1.48021	-0.776602	-1.2946	-2.56487	-1.62023	-1.54146	-1.12655	-2.20555	-1.15375	-1.494	-0.874694	-1.19968	-0.542264	-1.0315	-0.683629	-0.953563	-0.730108	-1.17449	-1.55269	-0.934311
LotjaGi1g1v0261200.1.nasc002	-1.48336	-1.80158	-2.19807	-1.96533	-1.71024	-1.72978	-2.24236	-3.31594	-2.48772	-2.92703	-2.48048	-2.52534	-2.44883	-2.37594	-1.03808	-2.04444	-1.85349	-1.84898	-1.1886	-2.58455	-2.68623	-2.43183	-2.5387	-3.25447	-2.40965	-2.31962	-2.47966	-2.11058	-3.11479	-2.37359	-2.66506	-2.81752
LotjaGi1g1v0261200.1.nasc001	-1.35575	-2.12237	-3.24354	-2.33516	-3.34051	-2.66848	-2.68483	-3.0001	-2.58623	-2.19136	-2.79371	-3.07414	-3.57451	-2.524	-1.81296	-3.10792	-3.19791	-2.07008	-1.88234	-3.3439	-2.65721	-4.09831	-3.25118	-3.43035	-3.18825	-3.42202	-3.77657	-3.40094	-3.14781	-2.83831	-3.22137	-3.37251
MSTRG.2931.7	-3.14623	1.47461	-4.28236	-0.137677	-0.754677	1.574	-1.1315	-4.32493	-0.583787	-4.69628	1.27622	-1.91319	-0.205047	-0.619973	-0.497678	-0.191848	-0.698223	-0.76163	0.7873	-0.177558	-0.776352	-3.05324	-0.888605	-3.86582	-1.16196	-1.99401	-3.93465	-1.27591	-1.06165	-0.840746	0.860136	-2.36963
LotjaGi1g1v0261300.1.nasc001	-2.45817	-5.22871	-4.70904	-1.79405	-1.13334	-3.86149	-4.61351	-4.50551	-4.78225	-4.95998	-0.659165	-4.07896	-4.10743	-3.92917	-4.579	-3.33662	-4.35995	-5.12959	-4.67248	-1.30696	-4.18208	-4.39957	-3.88376	-4.12273	-4.22164	-3.25979	-4.43043	-4.49851	-3.93355	-3.61465	-4.59329	-4.55658
LotjaGi1g1v0261300.1.nasc002	0.670923	-2.47812	-0.117769	-1.5279	-0.310047	-4.05325	-3.40499	-0.729108	-3.22617	-1.31994	-4.02645	-3.71065	-2.97239	-3.55245	-0.151501	0.550788	-0.412606	0.114855	-0.196521	-2.19465	-0.253713	-1.70905	-3.96502	-3.13597	-1.6937	-1.98904	-1.27456	-2.84011	-2.70389	-2.341	-4.27313	-3.60416
LotjaGi1g1v0261300.1.nasc004	-2.18293	-4.33228	-3.79381	-2.33826	-3.39416	-3.56538	-3.86327	-1.72699	-3.28486	-4.02869	-2.19254	-1.73591	-2.37165	-2.28204	-1.68927	-1.80826	-1.83732	-3.49368	-0.784462	-1.7642	-3.51352	-3.92304	-1.72037	-1.07073	-1.45712	-3.36198	-3.01165	-3.96207	-2.13829	-3.36473	-2.92488	-1.78982
LotjaGi1g1v0261300.1	-3.74961	-4.69768	-4.97489	-5.42435	-4.40239	-4.77339	-4.69615	-3.85611	-3.61168	-4.58934	-3.88214	-2.61313	-3.56195	-3.97413	-5.3155	-4.81835	-3.86185	-5.0544	-3.22874	-1.90922	-4.05775	-3.27011	-4.81432	-3.9658	-3.18168	-2.43729	-4.30416	-2.3784	-2.43559	-3.42119	-4.19373	-3.41274
LotjaGi1g1v0261300.2.nasc001	-3.58639	-4.0233	-3.80124	-4.40049	-5.57281	-3.61787	-2.70117	-3.18403	-3.87914	-4.57664	-3.44361	-3.64484	-2.88785	-3.37287	-3.82489	-3.43013	-3.56861	-5.50923	-5.20706	-5.37858	-3.56288	-3.05544	-3.04463	-3.03576	-2.17116	-1.8062	-2.68996	-2.61146	-3.32385	-2.98489	-3.30481	-2.74792
LotjaGi1g1v0261300.2.nasc002	-0.149323	-2.10329	-0.490904	-1.13533	-0.10461	-1.32447	-2.21699	0.498395	-0.0476788	-0.319247	-3.56782	-0.562236	-0.664551	0.000482997	-0.419008	0.224341	0.0134411	-0.434228	-0.163804	-0.116836	-0.183258	0.273511	-0.203641	-1.83767	0.143201	-0.0587522	-0.342072	-1.5053	-2.78659	-1.04063	-1.12607	0.204983
MSTRG.2931.13	-3.87582	-3.46454	-4.3306	-1.10132	-3.15	-0.0962813	1.0666	-3.65407	-1.64824	-4.59205	1.53494	-1.51439	2.07455	-0.961779	-1.35015	-2.63174	-0.977721	-4.77115	-3.3962	-1.77431	-1.32995	-0.699778	0.413288	-1.93175	1.3816	3.13153	-1.65333	0.0926566	-0.727343	-0.033031	1.69516	0.379537
MSTRG.2931.14	-7.50819	-2.93761	-6.01361	-5.4654	-7.27961	-7.00838	-6.68095	-3.77082	-7.10803	-5.34292	-1.26895	-2.75316	-0.804243	-6.85598	-7.50282	-7.09677	-3.64235	-7.85987	-7.16793	-6.6645	-4.32704	-6.6921	-2.67913	-3.25165	-6.30346	-6.25854	-7.06454	-6.45999	-6.71585	-2.51681	-1.53389	-6.8232
MSTRG.2931.16	-3.78314	-4.73475	-4.83883	-3.04403	-3.90933	-3.56168	-1.46991	-2.55513	-3.76936	-4.3886	-2.8729	-2.47724	-1.68707	-2.22731	-3.94202	-7.09677	-3.59426	-7.00295	-2.26597	-6.6645	-5.30512	-2.47386	-2.82307	-1.17788	-0.410152	0.431129	-1.53441	-1.59857	-2.88989	-1.82309	-1.65895	-3.43334
MSTRG.2931.18	-6.05585	-5.02984	-4.50997	-4.63689	-4.61411	-1.15239	-2.94577	-5.10461	-4.20574	-5.63155	-1.81058	-2.55812	-1.27177	-3.76328	-4.07241	-4.14785	-4.03405	-5.97083	-2.31037	-4.22146	-4.27081	-4.80345	-2.32757	-4.47636	-1.59882	-2.91199	-4.95093	-3.69618	-3.69627	-2.55257	-2.82413	-5.03897
LotjaGi1g1v0261300.2	-0.6234	0.00292024	-0.395572	-0.378061	-0.266543	-0.553892	0.629265	-0.28075	-0.00881887	0.776515	0.634347	0.862099	0.352988	0.179644	-0.697333	-0.4816	-0.127062	-1.23958	-0.683985	-1.00024	0.159932	0.479262	0.224829	0.189783	0.340438	0.840473	0.224648	0.169291	0.683639	0.85499	0.720001	0.0403601
MSTRG.2931.15	-7.50819	-4.52194	-2.716	-3.20986	-7.27961	-7.00838	-6.68095	-1.29033	-7.10803	-1.37265	-4.04164	-0.72121	-0.544414	-6.85598	-7.50282	-7.09677	-1.54418	-7.85987	-7.16793	-6.6645	-0.692553	-6.6921	-1.53731	-1.92004	-6.30346	-6.25854	-7.06454	-6.45999	-6.71585	-0.553061	-3.18746	-6.8232
MSTRG.2931.17	-3.31562	-4.89159	-4.12987	-4.20767	-3.45421	-3.12695	-2.68608	-2.05111	-2.03086	-3.41044	-2.89683	-1.07764	-1.50279	-3.54811	-3.10768	-3.64618	-4.08647	-4.22721	-3.50178	-3.383	-2.98004	-1.29162	-2.09026	-1.59642	-0.975711	-1.32646	-1.68868	-2.44756	-0.441277	-2.43232	-2.69355	-1.70282
LotjaGi1g1v0261300.3.nasc002	0.0298908	-0.157397	-0.127663	-1.30208	-0.914003	-0.372547	0.752638	0.60818	-0.0183628	0.238187	-4.10085	0.413544	0.562239	0.0619411	-0.229329	-1.3134	-0.320308	-0.221407	-0.680151	-0.193165	0.251529	0.631588	1.03811	0.953297	0.923824	1.81799	0.0454517	0.88669	1.01648	1.86526	0.878347	1.09101
LotjaGi1g1v0261300.3.nasc003	-2.09147	-4.78599	-2.41864	-3.47198	-4.04549	-4.36079	-2.18036	0.19336	-0.817212	1.03284	-4.46914	-2.44183	-0.738617	-0.970446	-3.05623	-3.35618	-2.49053	-5.40966	-5.00091	-3.53381	-0.896777	-0.182745	-1.54573	2.06233	1.58889	-0.274599	2.45276	-0.877014	0.061535	-0.912811	-1.08258	1.22484
LotjaGi1g1v0261300.3.nasc006	-4.90946	-2.11196	-4.39991	-2.73498	-4.82673	-4.71948	-2.68947	-3.88865	-4.58649	-4.64323	-5.17462	-2.55478	-0.613655	-5.04531	-4.80391	-4.38984	-2.92055	-4.77195	-2.53727	-4.63137	-4.12397	-4.80314	-5.11267	-3.50401	-4.4058	-2.14895	-4.30744	-2.04617	-4.83272	-2.09332	-4.86452	-4.27182
LotjaGi1g1v0261300.3	-1.21646	-3.90912	-1.166	-1.73648	-3.24453	-2.65138	-1.07438	0.381581	-0.261045	0.317918	-0.385805	0.640419	-0.504777	-0.34986	-2.37554	-3.39192	-0.403415	-4.04432	-3.12644	-4.4828	-2.84396	-0.376777	-0.714881	-0.773149	0.635334	0.540949	-0.0365386	-1.55594	0.334032	-0.165061	-1.94589	-0.604356
LotjaGi1g1v0261300.4.nasc002	-6.0716	-3.90867	-5.17136	-5.02001	-4.52143	-1.16342	-0.125534	-4.69318	-0.865366	-2.63851	-0.274307	0.0437327	-4.94352	-0.750595	-4.88289	-7.09677	-1.45006	-4.98524	-7.16793	-4.94304	-1.71907	-1.50773	-0.86681	-0.4793	-2.25309	-3.09495	-1.31814	0.350995	-0.404706	-0.0262716	-0.141446	-3.8416
MSTRG.2933.1	-0.596147	0.147096	-1.17048	-1.19339	-1.1713	-1.30555	-1.10192	-1.66106	-1.98746	-1.96488	-1.91052	-2.48505	-2.24815	-1.7309	-1.07317	-1.45831	-1.42079	-0.135684	-0.215934	-1.83366	-1.22949	-1.71375	-1.93559	-2.82987	-2.22151	-1.94825	-1.82631	-2.26533	-1.81961	-1.99997	-1.70843	-2.06558
MSTRG.2933.3	1.74083	0.804785	2.66919	2.11402	2.8482	2.51925	1.40393	1.77296	2.73253	2.34908	1.73792	1.98462	1.74212	2.72819	2.92871	2.64974	1.71964	1.57391	3.00761	2.15354	1.99177	1.85097	1.80417	0.0550678	0.751179	-0.105365	2.38382	1.08609	1.69728	1.62168	1.68263	1.38206
MSTRG.2933.4	-2.97655	-7.70989	0.850719	0.377286	-5.84207	0.059971	-4.73703	-6.1383	-7.10803	-6.63454	0.221415	-5.99313	-5.26857	-3.34393	1.57892	0.58559	0.609829	2.15967	-5.05886	1.19304	-3.1841	0.88878	-3.11932	-1.80711	-0.166751	-6.25854	-5.55163	-1.80326	-6.71585	1.30834	-6.6228	-5.33168
MSTRG.2931.34	2.57036	0.735175	-7.29877	-7.48855	-0.727288	-7.00838	-6.68095	0.566091	-1.71259	-7.58325	-6.70647	0.485746	-1.0384	1.08489	-7.50282	-7.09677	-6.82814	-7.85987	1.29283	-6.6645	-7.08769	-6.54354	0.212367	-6.24621	-6.30346	-6.25854	-1.04418	-5.45696	-6.71585	-1.10463	0.235369	-6.8232
MSTRG.2931.35	2.83674	3.95742	2.66271	3.62137	3.04013	2.16302	1.3326	1.86478	2.15986	1.82378	1.63011	1.16655	1.23806	2.68141	2.82602	2.53288	1.9785	3.61072	2.27308	1.82164	2.12867	1.23001	1.71084	-0.965086	-0.397876	-1.18184	0.452967	-0.422164	2.25744	1.45999	2.04231	1.2831
MSTRG.2931.36	-7.50819	-7.70989	-2.88359	-7.48855	-7.27961	-7.00838	0.405981	-6.93821	-0.197275	-0.399596	-2.12982	-1.12728	-1.05556	-6.85598	0.949043	-7.09677	0.0975331	-7.85987	-7.16793	-6.6645	1.44939	-0.613642	-6.66255	-6.24621	-6.30346	-6.25854	-1.22074	-0.477326	-6.71585	-2.65141	-6.6228	-1.62269
MSTRG.2933.6	-7.50819	-5.46607	-5.54764	-5.72685	-5.57585	-5.53622	-3.47917	-4.81646	-4.95163	-2.8945	-4.70876	-4.25712	-3.93315	-5.5347	-6.05511	-5.05438	-5.15295	-6.00699	-5.23046	-4.87638	-4.58885	-4.9348	-4.65934	1.21912	0.81273	-2.51121	-4.61738	-2.68686	-4.16751	-5.12908	-4.51693	-4.23176
MSTRG.2933.8	-0.241441	-0.72348	-2.12289	-1.66904	-1.289	-1.43233	-0.720528	-0.539104	-1.12506	-0.0385682	-1.38194	0.788145	-3.23267	-2.13009	-1.42671	-3.15984	-2.54555	-3.01526	-1.0445	-3.15473	-0.343252	-0.928022	-0.374978	2.2568	-0.708802	-3.93473	0.891904	1.96137	-0.834103	-3.86473	0.267648	-0.101701
LotjaGi1g1v0261500_LC.1	-4.26545	-7.70989	-5.89715	-4.71051	-7.27961	-4.46745	-2.91293	-2.1459	-4.33648	-3.24908	-4.86112	-1.94061	-3.81083	-6.85598	-6.57758	-4.25972	-4.58713	-5.83543	-4.68478	-4.031	-5.13422	-4.34019	-3.98536	-2.90547	-1.18668	-2.50246	-3.65857	-2.99412	-2.28325	-4.23471	0.512628	-1.88011
MSTRG.2933.13	-3.29102	-4.50514	-5.97866	-5.46477	-6.1298	-5.92023	-4.18807	-4.62816	-4.52266	-1.55101	-4.91374	-3.72068	-3.64019	-3.46336	-6.53842	-4.72615	-5.17858	-7.10579	-6.1906	-5.50651	-4.25933	-3.15416	-2.28518	-3.55283	-2.57337	-1.84519	-4.69374	-1.80053	-4.0441	-3.61529	-4.81526	-3.0535
MSTRG.2933.14	-7.50819	-5.09912	-5.79662	-5.79738	-5.63303	-4.90523	-6.68095	-4.62203	-5.01386	-5.11418	-4.9907	-4.46962	-3.63419	-6.85598	-5.35367	-0.982865	-4.62187	-6.39588	-7.16793	-4.75282	-7.08769	-3.09322	-6.66255	-3.45445	-1.14432	-6.25854	-2.81466	-2.61501	-6.71585	-0.441328	-6.6228	-6.8232
MSTRG.2933.16	-1.41735	-5.12454	-5.94053	-5.96388	-5.74571	-4.95063	0.332125	-5.13797	-5.10691	-4.47592	-5.04332	-4.36446	-3.76108	-2.23726	-5.67018	-1.54915	-4.74542	-6.45614	-5.78399	-5.27376	-2.08993	-3.1165	-2.84958	-3.87015	-2.95842	-0.226496	-3.08539	-1.74377	-1.62643	-1.11111	-1.78099	-0.600559
MSTRG.2933.17	-7.50819	-4.4997	-5.84002	-5.96477	-5.56735	-4.85493	-0.235429	-4.76373	-4.75037	-5.4715	-4.79121	-4.31415	-2.85183	-1.75185	-5.44685	-1.09676	-4.11239	-5.51857	-5.18987	-5.03653	-1.93521	-2.94823	-3.06419	-3.84984	-2.83543	-0.396901	-3.19863	-2.72023	-0.871981	-0.90208	-1.82431	-0.904666
MSTRG.2933.18	-1.78515	-4.89382	-5.82074	-5.58506	-5.56917	-4.85076	-0.189635	-4.99518	-4.51187	-5.4735	-4.75867	-4.01291	-3.08106	-2.01016	-5.51927	-1.33323	-4.13709	-6.04409	-5.46171	-5.08341	-1.96219	-2.94925	-3.02361	-3.7612	-2.91358	-0.693861	-3.33113	-2.54419	-1.11269	0.321555	-1.86677	-0.921101
MSTRG.2933.19	-7.50819	-3.27339	0.947543	0.0170056	-0.139641	0.67286	3.23528	1.84475	1.07043	1.67299	2.229	2.72795	2.01273	-1.33994	-2.07912	0.38995	1.55254	-0.417399	-0.205868	0.298165	1.11943	2.15574	1.30681	3.55215	2.71935	3.15738	2.68439	3.24381	0.634517	0.123348	2.10046	2.54243
MSTRG.2933.20	-0.249384	0.734562	-6.37767	-1.89853	0.438217	-1.09283	-0.484819	0.24326	0.217492	-6.58178	-1.64628	-5.29938	-4.37516	-2.07337	0.937005	-1.27382	-2.51672	0.538462	-0.064915	-1.86684	0.318454	0.0839182	-2.07902	-2.57558	-2.75083	-1.73013	-5.40299	-1.53475	-0.0668252	-1.21391	-2.89772	-1.32883
MSTRG.2933.21	-2.89654	-3.85558	-2.7594	-2.45352	-3.32558	-3.43139	-0.638507	-1.59032	-3.30871	-3.07415	-2.18811	-3.35314	-4.52836	-2.50297	-3.20383	-3.95056	-1.50842	-3.28828	-3.96379	-3.39093	-4.00417	-2.54215	-1.17093	-0.739595	-0.74695	-0.570729	-2.39106	-1.19997	-3.06674	-2.39591	-2.56087	-3.00188
MSTRG.2933.22	-1.73599	-0.235795	-0.662763	-0.919863	-1.28972	-0.15226	0.295687	1.1185	-1.18167	-0.124731	1.14737	-1.72727	0.755254	0.0806078	-4.26615	-0.645057	0.826598	-1.36703	-0.745153	-2.65522	0.939476	1.18377	1.02919	1.68286	1.5386	2.27213	1.64073	1.2135	1.08871	-1.96053	-0.0510654	1.35883
MSTRG.2933.23	-1.07696	-3.88787	-1.86993	-2.9701	-1.44225	-0.654701	-1.00127	-0.480436	-1.01851	-0.399017	-1.87453	-0.994876	0.281274	-3.09332	-3.20528	-4.50432	-2.61421	-3.04147	-0.741091	-0.820302	-3.38774	-1.10195	0.334888	0.0584292	0.339784	1.89987	-2.30426	1.13449	-2.49601	-2.43453	-1.42202	-1.80103
MSTRG.2933.25	-2.76396	-2.6696	-2.27694	-2.70292	-3.26121	-1.56448	-2.42633	-1.22634	-2.22589	-1.6378	-1.55918	-3.01633	-0.47026	-1.06091	-4.37315	-1.98185	-1.30363	-1.45954	-1.3848	-2.39238	-1.05858	-4.43688	-1.36734	-0.994088	-1.97292	-2.09335	-0.22468	-0.433566	-2.97594	-1.32746	0.635712	-0.489831
LotjaGi1g1v0261500_LC.1.nasc003	-2.29682	-2.51298	-3.73603	-3.72187	-2.94076	-2.86312	-2.26498	-2.71646	-2.18688	-2.58513	-3.3216	-2.51863	-2.22048	-2.87899	-2.82927	-2.77831	-2.89023	-4.07475	-2.42829	-3.37216	-2.93934	-2.19521	-2.72206	-2.39905	-1.91453	-1.01389	-2.14119	-2.08561	-2.23335	-2.46464	-1.96027	-2.30417
LotjaGi1g1v0261500_LC.1.nasc002	-3.24383	-5.13663	-1.65113	-1.70234	-5.78814	-3.60244	-0.351354	-2.24977	-4.92168	-1.8673	-0.304617	-2.96425	-3.59692	-4.75932	-4.02102	-3.1387	-0.662554	-1.3159	-4.15136	-2.44917	-2.38206	-3.44169	-3.27053	-0.205045	-1.47147	-3.26418	-4.3037	-1.61585	-1.53266	-0.00587611	-4.23427	-3.21109
MSTRG.2931.38	2.3911	-7.70989	-7.29877	-7.48855	-7.27961	-7.00838	-6.68095	-6.93821	-7.10803	-7.58325	-0.624302	-6.66552	-0.352514	-6.85598	0.747538	-7.09677	-6.82814	2.12574	1.10352	1.25388	1.7231	-6.6921	-6.66255	-6.24621	-6.30346	-6.25854	-7.06454	-0.61916	-1.93527	-6.66317	-6.6228	-6.8232
MSTRG.2934.1	2.53961	2.39946	2.20691	2.45109	2.22999	1.94821	1.74918	2.24817	2.60044	2.23165	2.10916	1.8709	1.6582	2.02029	2.10135	2.1654	1.6709	2.49933	2.33213	1.9894	2.16429	1.67918	1.78216	0.488256	0.917763	0.592794	1.51718	1.31217	1.22075	1.6276	1.33093	1.71055
LotjaGi1g1v0261600.1.nasc001	-1.94793	-3.58991	-4.56476	-4.32413	-4.6349	-5.40149	-4.45291	-4.75335	-4.71696	-5.46253	-2.84709	-3.18824	-2.64277	-1.29664	-5.28333	-5.47892	-5.37797	-5.46084	-4.78616	-3.53929	-5.61357	-2.29679	-4.9075	-6.13959	-4.15829	-5.84256	-5.22643	-3.7815	-2.85209	-5.61083	-2.0543	-5.90526
LotjaGi1g1v0261600.1.nasc002	-0.573163	-7.70989	-1.2013	0.87023	0.102403	-0.69306	-2.25414	-6.93821	-7.10803	-1.67585	-4.088	-3.01838	-3.72916	-0.732679	-7.50282	-0.262377	-1.31555	0.201837	-7.16793	-0.933959	-0.784718	-3.57356	-6.66255	-5.47831	-3.39323	-4.84195	-2.17623	-2.51246	-1.96367	-2.99038	-3.67845	-6.8232
LotjaGi1g1v0261600.1	-7.50819	1.4138	-0.611926	-7.48855	-7.27961	-0.446332	-1.72338	0.0423631	0.0687417	-7.58325	-1.12075	-1.48721	-1.87851	-6.85598	1.11842	-7.09677	-0.636767	-7.85987	0.547493	-0.0433697	-0.172729	-0.529121	-0.848328	-5.47041	-2.91991	-5.55035	-0.341532	-1.37566	-1.79296	-6.66317	-1.03364	-1.6007
LotjaGi1g1v0261700.1	-0.680899	-0.184832	0.409632	-0.135684	-0.532334	0.373979	4.10954	2.4786	1.0574	3.0855	0.536709	1.305	1.07984	0.247055	-0.56221	-0.857821	2.54813	-4.57151	-0.643414	-0.343756	-0.0449152	1.0998	1.73734	3.96999	4.09536	2.78998	2.19278	1.20719	2.34342	-0.513082	-0.258573	1.143
LotjaGi1g1v0261700.1.nasc009	-1.48673	-0.784767	-0.798281	-0.135213	-1.00234	-0.978208	1.22223	0.11595	-1.04233	-0.427693	-1.84148	-0.453871	-0.510098	-0.795117	-1.19659	-1.16887	-1.18022	-0.806741	-1.95881	-0.822611	-0.461717	-0.162192	-0.614131	-0.0294266	-0.0188285	-1.58827	-2.23202	-1.5181	-2.36924	-1.24337	0.394535	0.0492189
LotjaGi1g1v0261700.1.nasc008	-0.243013	0.224518	0.0202807	-0.148907	-0.322532	-0.750607	-1.12246	-0.956387	-1.53124	-0.309411	-1.48599	0.213056	-0.814219	-0.717851	-0.0669896	-0.486506	-1.35757	-0.463466	-0.309778	-0.764825	0.078801	0.518432	-0.253613	-0.946124	-0.816135	0.000375924	-0.934914	-1.79262	-1.47458	-1.13996	-0.944111	-0.353024
LotjaGi1g1v0261700.1.nasc007	-0.744908	0.628022	-0.228397	-0.0982228	-0.0379562	-0.909832	-0.58862	-0.644491	-1.51714	0.0880601	-1.26044	-0.277723	-0.707156	-0.813767	0.0362312	-0.24853	-0.58138	-0.113731	0.122716	-1.08934	-0.181518	0.0215799	-0.557987	-0.133929	-1.13983	-0.0264648	-0.539645	-0.619176	-0.952209	-1.86698	-1.85809	-0.522486
LotjaGi1g1v0261700.1.nasc006	-0.360989	-0.142083	-0.608325	-0.22281	0.139972	-0.492968	-0.230806	0.00368534	0.121551	0.090602	-0.411888	0.575135	-0.308544	-0.189663	-0.878952	-0.576083	-0.830272	-0.162122	-0.328931	-0.771988	-1.10491	-0.980281	0.0618915	0.322212	0.45324	0.775523	-0.833009	-1.88521	-0.974712	-1.3726	-0.453969	-0.375909
LotjaGi1g1v0261700.1.nasc005	-0.875287	-0.814119	-0.9009	-0.832968	-1.37362	-1.12521	-1.76128	-1.24568	-2.0633	-0.538382	-0.59424	-1.58226	-2.39616	-1.88421	-1.73524	-1.16884	-2.18188	-1.07571	-1.16994	-1.94374	-0.861445	-1.4181	-1.6094	-1.97024	-0.118165	-1.31906	-1.94189	-1.76169	-1.67311	-2.38301	-1.52354	-1.94349
LotjaGi1g1v0261700.1.nasc004	-1.69638	-3.08387	-2.29628	-1.98486	-5.62796	-5.524	-3.08144	-4.08212	-2.64302	-2.88032	-3.00675	0.218858	-4.20211	-0.955805	-2.71101	-2.87713	-4.38336	-3.03775	-5.1469	-4.754	-2.06689	-4.86844	-4.22722	-3.28315	-3.08187	-2.08818	-1.51297	-3.32008	-4.39297	-2.6588	-2.27796	-4.8646
LotjaGi1g1v0261700.1.nasc003	-1.28114	-0.613657	-0.881964	-1.31237	-0.535163	-3.25006	-0.359633	-1.14618	-0.60679	-0.436389	-1.31028	-0.980368	-1.87489	-1.2453	-0.898107	-1.7536	-1.28515	-1.14872	-1.06872	-0.972696	-0.307723	-0.267126	-0.696326	-0.693212	-0.78586	-1.5001	-1.42675	-0.934817	-1.22378	-1.55265	-2.05755	-1.05037
LotjaGi1g1v0261700.1.nasc002	-1.08431	-1.3685	-1.51304	-0.986774	-1.36533	-2.47197	0.727352	-0.480562	-0.500237	0.0616357	-0.534146	-0.0530515	-0.346822	-0.0692326	-1.22451	-0.40327	-0.156994	-1.16238	-1.79181	-0.21543	0.175813	-0.888897	0.289563	0.190625	-0.156256	0.0766289	0.0720671	0.179818	-0.487617	-1.49694	-1.95275	-0.303033
LotjaGi1g1v0261700.1.nasc001	1.34587	2.16155	1.41139	1.67117	1.58366	1.27559	2.36463	2.31443	2.22555	2.44787	1.69372	1.88908	1.66934	1.53407	1.66052	1.31714	1.26506	2.10338	1.55678	1.36652	2.43725	1.92339	2.28058	2.13917	2.33258	1.60405	1.88049	1.30188	1.48092	1.3012	1.13408	1.7906
MSTRG.2934.12	2.79674	2.66916	2.29976	2.89471	2.47139	2.09628	0.795096	-6.93821	-7.10803	1.5675	1.63703	1.19469	1.10255	2.34594	2.94892	2.11556	0.970177	2.76451	2.3677	2.08756	1.9816	1.64769	1.25257	-1.60051	0.366352	-1.50145	1.76023	0.610541	1.42195	-6.66317	1.56999	0.749475
MSTRG.2936.1	2.60274	3.34843	2.25182	2.44442	2.52708	2.31067	0.718298	2.26252	2.78403	1.51165	0.698695	0.97718	1.11591	1.88068	2.77977	2.18844	1.92167	2.9405	2.618	2.47809	1.73858	0.987533	0.743731	-1.24043	-1.47784	-1.94182	0.157677	-1.01421	0.863324	1.83361	0.944552	0.931401
MSTRG.2936.2	-0.575534	-1.75217	-0.0353889	-0.331675	0.944642	-0.778851	-3.37503	-0.262955	0.829212	-1.66195	-1.06164	-6.66552	-6.14639	-0.208249	0.0964876	-1.61807	-6.82814	-0.509473	-0.111202	-1.32358	-1.10827	-3.31855	-6.45181	-6.24621	-4.89156	-6.25854	-7.06454	-3.76286	-6.71585	-6.66317	-1.75753	-6.8232
MSTRG.2937.1	0.545665	0.398628	0.65394	0.681576	1.28449	0.700547	1.87971	0.245888	0.738187	0.473729	0.494378	0.481978	-0.373768	-0.375617	0.0334054	0.755392	0.530553	0.262072	1.17521	1.24994	0.756669	0.258196	-0.337624	-2.32848	0.584557	1.96592	-0.264564	-1.68046	0.252693	0.149476	-2.24722	0.130988
MSTRG.2937.2	2.58667	2.31987	2.34048	2.1279	1.54775	2.30758	2.46686	2.4788	2.59648	2.46594	2.92409	1.25951	2.76335	2.41999	2.5747	1.28548	2.54902	2.29709	2.33547	2.28925	3.00052	2.37441	2.64337	1.6911	0.505762	1.93931	1.30931	2.36637	2.44484	3.03539	1.8487	1.45279
MSTRG.2937.3	0.680085	-7.70989	-7.29877	-7.48855	-7.27961	-7.00838	1.42023	-0.864739	-7.10803	-0.775012	2.39892	-0.849146	3.00827	-0.75816	-7.50282	1.40446	0.890857	-7.85987	-0.308237	2.39174	-1.26861	1.26501	-6.66255	-6.24621	0.65948	0.09139	-1.4577	-6.45999	0.225716	-0.086697	-0.934496	-0.97627
MSTRG.2937.4	1.98066	1.56556	1.71619	1.85494	2.14226	1.20662	2.67688	2.21714	2.12753	2.59968	2.73975	1.90647	2.55169	1.64299	1.74758	1.88007	2.64325	1.72888	1.92583	1.43301	2.535	2.30104	2.08218	2.75088	2.31659	2.28682	2.75467	2.54603	2.92588	2.92609	2.698	2.72569
LotjaGi1g1v0261800.1.nasc002	1.26799	1.98224	-0.201988	1.17159	1.8353	1.81471	0.0432368	1.94718	-0.0365767	2.68623	2.52087	2.81693	0.50457	0.0259123	1.31232	2.79971	2.5882	1.21146	0.618836	1.44682	2.58071	2.57072	2.72076	2.74255	2.61459	3.07422	2.73621	2.06217	0.505393	2.76628	0.371728	2.67722
LotjaGi1g1v0261800.1.nasc003	-1.77455	-1.53126	-2.31096	-0.124183	-2.05601	-1.78674	0.187224	-2.03231	-2.37663	-1.63748	-1.12917	-1.71652	-3.64569	-0.435052	-1.09508	-2.31782	-1.91855	-1.9671	-2.19284	-2.50424	-1.33732	-1.20457	-0.844264	-2.28428	-1.92413	-0.909541	-3.03591	-2.16201	-0.617235	-1.38112	-2.78811	-2.10103
LotjaGi1g1v0261800.1.nasc004	-1.76638	-1.59865	0.149973	-1.79386	-0.639187	-1.37542	-1.16172	-2.6521	-2.47571	-3.57929	-2.3283	-1.20783	-4.5108	-3.49807	-2.28427	-1.58133	-2.95751	-2.96149	-3.33749	-2.60225	-1.81089	-3.42155	-2.24281	-2.00516	-2.59463	-3.56222	-3.82238	-2.93599	-2.99925	-2.51675	-3.80452	-1.76953
LotjaGi1g1v0261800.1.nasc005	0.887772	-1.03979	-0.419662	-0.820355	-0.801174	-0.807595	0.282888	-0.346836	-1.65841	-0.652701	0.826173	0.454785	-0.892971	-0.096463	-1.32075	-1.26589	-0.169979	-1.81575	-1.81872	1.2675	-0.867348	1.49179	0.418844	0.219484	0.368327	0.390041	0.234371	-0.722922	-0.677785	0.521501	-0.393188	-0.0327368
LotjaGi1g1v0261800.1.nasc006	-3.13597	-2.55619	-3.01369	-4.22173	-3.06823	-3.20833	-3.41252	-1.94883	-0.796343	-3.7448	-2.04614	-2.41058	-2.0267	-0.971501	-2.37591	-3.78185	-3.44382	-1.21405	-2.24415	-3.83869	-2.79642	-0.266409	-0.0338561	-0.340985	-2.24532	-2.56894	-3.22384	-2.99138	-2.11186	-1.47222	-2.86305	-3.18749
LotjaGi1g1v0261800.1.nasc007	-0.884408	-1.80321	-1.40483	-1.56993	-0.849104	-0.295827	0.157314	-0.119404	-0.552955	-0.773297	0.00562972	-0.397989	-0.00195889	-0.372424	-1.29781	-0.784775	-1.11827	-2.23716	-1.24498	-0.513766	-0.302674	-0.639943	-0.204586	-0.201934	0.691047	0.699214	-0.26724	-0.273259	-0.143242	0.0832816	-0.488647	0.240464
LotjaGi1g1v0261800.1.nasc008	-0.86028	-0.293876	0.126841	0.451586	-0.994401	-1.16293	-1.86246	-0.948618	-0.936609	-1.34171	-1.18664	-1.32465	-2.02201	-0.40309	-0.0624033	-0.942856	0.215298	0.453233	-1.30876	-2.04641	-0.684892	-1.54705	-0.863095	-2.68488	-2.01529	-1.33222	-1.83194	-1.84159	-1.31949	-0.684195	-1.57944	-1.77816
LotjaGi1g1v0261800.1.nasc009	-1.79036	-0.959404	-1.61838	-1.31635	-1.57352	-1.51002	-2.01131	-1.53163	-2.03447	-2.79519	-0.906913	-1.21418	-2.22096	-1.77778	-1.20754	-1.57098	-1.8721	-1.07331	0.188093	-1.81148	-0.755332	-2.24205	-1.05143	-2.51817	-1.91129	-1.53617	-1.49374	-1.54046	-0.95588	-1.02256	-1.8555	-1.54279
LotjaGi1g1v0261800.1.nasc010	0.317376	-0.417762	-1.78073	0.32832	-1.35919	-1.42585	-1.86121	-1.72204	-1.89996	-2.40033	-0.476578	-1.50442	-1.53506	-1.14164	-1.61962	-1.79279	-1.45805	-1.81663	-0.80098	-2.05811	-0.40697	-1.63386	-2.09564	-2.15641	-1.37309	-0.603157	-1.47787	-1.08127	-0.350528	-0.322405	-0.648823	-1.28275
LotjaGi1g1v0261800.1.nasc011	-2.44832	-0.665024	1.23766	0.719987	0.0820092	1.1713	-2.20245	0.00919779	-0.488619	0.8307	-0.020891	1.08547	-1.07951	-0.967988	-1.2188	3.03537	-0.211466	-1.07707	0.546278	-1.6663	-1.01489	-1.2263	0.30801	-1.35341	0.551688	-1.51789	0.421239	-0.559083	-1.13116	-0.831356	0.286637	0.492004
LotjaGi1g1v0261800.1	2.36699	0.648497	2.34316	1.35743	2.49489	2.75703	3.02958	2.68561	2.4377	3.10416	2.04642	3.46018	1.54065	1.97445	1.85951	2.78839	3.76114	0.283129	0.53578	1.98788	1.09873	3.25023	3.23074	4.51711	4.08338	3.74553	3.70514	4.18296	2.62304	2.87077	3.37129	3.57591
LotjaGi1g1v0261800.2.nasc011	0.678685	0.111318	-0.978642	1.04933	-0.608033	1.26178	0.645084	0.904299	0.0518226	1.22245	1.0246	1.76657	-0.41461	0.160587	0.952446	0.27138	0.665514	0.524095	3.04346	0.152866	2.10521	-0.691887	2.26287	1.89051	2.01918	1.81527	0.969552	1.53913	2.77636	1.66495	0.529264	0.946011
LotjaGi1g1v0261800.2	0.692817	2.10116	2.86653	2.7659	1.94833	3.13214	2.62632	3.3155	1.77825	2.38934	1.85288	3.74753	-0.49607	1.42457	1.22705	1.48849	2.73819	2.02251	1.507	1.4024	1.4098	3.31403	2.51173	3.3192	3.83163	2.46499	3.67091	2.57726	2.57895	1.78791	3.40676	3.8828
LotjaGi1g1v0261800.3.nasc002	1.52817	0.0275799	2.72155	1.37383	1.75878	1.787	3.05171	1.11577	2.37431	0.849282	-1.21618	-0.246851	1.84501	1.77998	2.34244	-1.30938	0.0467444	1.87748	2.35984	1.44011	0.650154	-0.0994379	-0.362608	1.44866	0.450019	0.233159	-0.424632	1.93345	2.20298	0.42454	2.19512	0.922523
LotjaGi1g1v0261800.3.nasc003	1.12731	0.655763	0.783916	-1.8674	0.542787	0.441354	-1.11933	0.24869	0.257193	1.35515	0.0234117	0.458508	0.408756	-1.92559	0.0716256	0.708737	0.942648	0.762344	0.176367	0.547025	0.362053	-0.0802171	0.685155	0.0652871	0.83951	-0.915635	0.0797933	0.790876	-0.967221	0.608654	0.884521	0.804999
LotjaGi1g1v0261800.3.nasc004	0.62243	0.516532	-7.29877	-0.277271	-2.18517	0.166225	-0.486195	-0.256838	-0.797833	0.0642138	-1.45507	-6.66552	-1.61092	-1.47303	0.231435	-0.49422	-0.856584	0.00453876	-0.949514	-0.0931468	-0.212002	-0.779864	-0.922943	-6.24621	-1.20899	-2.07024	-1.83896	-1.32593	-1.6372	-1.10916	-1.80116	-0.68681
LotjaGi1g1v0261800.3.nasc005	-7.50819	0.564224	0.79265	0.603536	1.00746	1.18797	0.967103	0.628821	0.209714	0.0622078	0.662642	0.391447	-0.897613	0.636	0.592555	1.06792	0.874187	1.11443	0.620472	-6.6645	0.0800973	-6.6921	0.411605	0.720606	0.744105	0.0929829	0.233173	0.756737	0.0333794	-0.125753	0.892805	0.277618
LotjaGi1g1v0261800.3.nasc006	-1.2493	-1.63505	-1.05696	-2.66729	-1.05397	-1.40601	-1.69612	-0.643944	-7.10803	-1.7601	-2.27697	-1.18987	-0.39643	-6.85598	-1.51369	-1.37701	-1.38887	-7.85987	-7.16793	-2.12144	-2.34085	-6.6921	-6.66255	-6.24621	-0.876223	-6.25854	-1.46909	-0.466895	-6.71585	-1.63493	-1.48974	-1.76396
LotjaGi1g1v0261800.3.nasc007	0.169575	1.99837	2.16539	1.02435	1.13776	1.86024	0.869927	2.06578	0.443674	1.30449	0.200745	2.48105	0.623278	1.23508	1.21916	2.42086	0.0809627	1.69432	1.9186	1.08157	-0.140331	1.40527	2.07867	0.810313	1.52854	0.708374	-0.15428	1.74393	0.0673001	-0.380962	-0.809676	-0.883166
LotjaGi1g1v0261800.3.nasc008	-0.218547	-0.674236	-1.75199	-7.48855	-0.770954	-0.25469	-0.348716	-0.82572	-0.708128	-0.432202	-1.55873	-1.18083	-1.25128	-6.85598	-2.28609	-0.268542	-2.20074	-7.85987	-1.20706	-0.195075	-1.15073	-0.23266	-1.42762	-0.699473	-0.432469	-0.690379	-0.443938	-0.135283	-1.90961	-2.40788	-1.15903	-0.981288
LotjaGi1g1v0261800.3.nasc009	-0.299091	-0.269545	0.132299	-0.855943	-0.406641	-0.103125	-0.480202	-0.450725	-0.114016	0.150993	-1.2794	-0.438596	-0.997907	-0.315509	-0.638973	0.320135	-0.177228	0.203842	-7.16793	-0.248025	-1.01795	-0.0153107	-1.16123	-0.436569	-0.435538	-0.579137	-0.667596	0.2325	-1.27197	-1.70857	-0.876388	-0.156133
LotjaGi1g1v0261800.3	-7.50819	0.868226	1.12957	-0.598678	0.083119	1.08691	-0.0917826	0.198686	1.18962	0.873649	-0.348072	1.43286	-0.372315	0.348896	0.827382	0.93222	0.848927	1.394	0.085583	0.946631	-0.425293	0.779225	-0.0904795	0.504871	0.67383	0.396654	-0.161769	0.891499	-0.546349	-0.478553	-0.234577	1.40665
MSTRG.2938.1	3.27725	3.92876	3.30765	3.60847	3.58208	3.18429	1.80485	2.07509	3.08785	2.1504	1.62498	2.11532	1.75698	3.04178	3.73432	3.33386	1.91599	4.14295	3.7512	2.76067	2.68735	1.98335	2.19777	0.591061	1.40744	0.865022	2.12838	1.59447	2.37953	2.29076	2.28749	2.26105
MSTRG.2938.2	2.03791	1.87654	1.1757	1.88955	1.36368	0.703105	0.933269	1.09637	1.02216	1.42142	1.09744	1.36819	1.31695	1.74507	2.15278	0.158111	1.91631	0.153675	0.993978	2.23586	2.06475	1.00152	1.19455	-0.637172	0.970931	1.09715	1.74417	0.426286	1.81115	0.0809853	1.77056	0.530511
MSTRG.2937.30	-1.75101	-1.70871	-2.9222	-2.90234	-2.22183	-7.00838	-4.89951	-3.32563	-4.09079	-1.13439	-3.86234	-3.87645	-2.59993	-2.37724	-2.42532	-2.97892	-3.97353	-2.25796	-2.82136	-3.25139	-2.33045	-2.96598	-6.66255	-5.85535	-5.91098	-6.15187	-3.04438	-5.34838	-3.97223	-6.66317	-4.16137	-4.14214
MSTRG.2937.31	0.305046	0.702668	-1.24368	-1.07106	-1.11029	-2.97945	-3.58399	-0.29218	-1.39665	-2.44853	-0.73826	-3.28836	-3.6959	-0.308501	-0.150133	-1.62216	-3.19977	-0.269474	-1.02562	-1.78593	0.265932	-1.96996	-2.91303	-6.24621	-4.65577	-6.04698	-3.37381	-3.63472	-0.335685	-1.90961	-1.58432	-3.234
MSTRG.2937.32	0.068505	-7.70989	-2.59938	-1.43311	-0.894211	-7.00838	-4.28615	-6.93821	-2.06542	-7.58325	-6.70647	-3.33425	-6.14639	-1.37483	-7.50282	-1.61129	-3.45644	-0.489717	-2.83158	-1.56659	-7.08769	-2.05306	-6.39584	-6.20891	-5.41851	-6.07753	-2.41019	-3.63285	-6.71585	-3.05143	-2.98849	-3.83786
MSTRG.2939.1	2.90558	3.16125	3.10056	3.09884	2.8961	2.81368	2.27996	2.34718	2.60026	2.56676	2.39465	2.61285	2.44571	2.43095	3.14167	2.92454	2.3465	3.15709	2.81678	2.64552	2.2367	2.56163	2.30142	1.97804	1.8887	1.76875	2.2239	2.37745	1.99084	2.24728	2.4846	2.33314
MSTRG.2939.2	2.00109	0.929002	1.62667	2.09176	2.04131	2.47562	2.3395	1.73964	1.01289	0.72243	1.77142	1.44892	0.87193	1.56046	0.126479	1.3059	2.68862	0.603997	1.74659	1.49441	2.20901	1.54624	1.01423	1.66314	1.828	1.70301	1.62475	2.51036	2.16202	2.20372	0.93633	0.274154
LotjaGi1g1v0261900.1.nasc001	-4.21547	-3.81721	-3.04886	-3.1076	-1.41335	-3.49398	-2.47407	-3.11293	-3.67119	-2.42935	-2.29699	-3.51747	-2.4462	-1.67557	-3.8505	-2.56537	-3.75997	-4.42945	-2.04683	-1.28802	-1.85675	-3.26851	-2.38102	-1.97881	-2.54367	-1.99319	-2.49479	-3.56098	-4.27032	-4.68263	-3.4955	-2.54711
LotjaGi1g1v0261900.1.nasc002	1.22686	1.64039	1.13203	1.18493	0.892621	1.12544	2.09919	2.30948	1.28534	1.6412	1.32624	1.9369	2.05365	0.212402	0.850304	2.05762	1.8523	0.292089	0.63268	0.568271	1.05724	1.50992	1.71331	1.90705	0.686226	1.42673	1.87743	1.23323	1.38271	1.21474	1.6632	1.59682
LotjaGi1g1v0261900.1.nasc003	-1.73862	-2.96523	-2.47146	-2.36935	-3.17817	-0.951607	0.0588518	-0.339626	-1.96588	-2.40039	-2.24312	0.098921	0.530666	-3.42342	-1.98518	-0.514414	-1.4237	-3.00139	-3.21404	-1.74361	-4.31091	-0.487145	-1.32993	-0.512593	-2.07921	-2.38192	-0.460456	-0.210897	-0.712749	-1.25871	-0.0839308	-0.707894
LotjaGi1g1v0261900.1	-0.639204	-1.74105	0.903004	0.861815	1.82717	0.517366	1.73949	1.61758	-0.721048	2.08704	1.74781	0.397102	1.98752	-0.362842	-1.02595	1.09692	1.61979	-1.62876	-1.25986	1.30943	1.21053	0.0503361	1.98563	3.26367	1.53367	-0.907702	1.75822	1.05751	-0.431444	-0.314957	1.36631	2.60709
MSTRG.2939.3	1.12651	1.19406	0.418174	1.15051	0.704371	0.201904	0.191104	0.869434	0.566436	0.0963262	0.509794	-0.133016	0.135138	1.09094	1.78326	0.595927	-0.260655	0.943124	0.666471	0.318982	0.6929	0.128031	0.346107	-1.44686	-0.25263	-0.874549	0.927335	-0.607231	0.313172	0.113387	0.769403	-0.0952636
MSTRG.2940.1	3.61512	3.75847	3.1169	3.66177	3.44671	2.88581	1.27215	1.90018	2.45783	1.57675	1.91812	1.33517	1.69003	2.68835	3.69006	2.83003	2.43778	3.80688	3.47408	2.83551	2.31357	1.68529	1.2588	-0.83451	-0.514568	-1.75206	1.53414	0.590685	1.35066	1.20815	2.02667	1.61154
LotjaGi1g1v0262000_LC.1	-1.14012	-1.99801	-1.12028	-0.885608	-1.57645	-4.59915	-2.78749	-3.66848	-3.33784	-2.12282	-2.23022	-1.65211	-1.94276	-4.18481	-1.98632	-3.33015	-3.07456	-2.30784	-1.37065	-2.75494	-2.71753	-4.68421	-4.86613	-4.88783	-6.11583	-1.52421	-4.5926	-2.63903	-1.92792	-2.23717	-3.65816	-2.52156
MSTRG.2941.1	2.71519	2.64265	1.74268	2.6699	2.48325	2.22653	0.759543	1.08881	1.81311	1.19199	1.35637	1.28577	1.26053	1.84538	2.63837	1.5886	1.64079	2.70974	2.1368	2.18646	1.50514	0.570492	1.1057	-2.83621	-0.206557	-0.547498	1.17098	0.232966	0.791324	1.01039	0.839367	0.974714
MSTRG.2942.2	-1.99539	-2.33756	-2.32801	-1.83082	2.02451	2.01181	-0.655388	-0.914717	-1.25099	-1.88089	-6.70647	0.950837	-0.515199	-1.7996	-1.87537	-2.44523	-0.781111	-3.18362	-2.06646	-2.06324	2.42122	-0.458843	-2.45462	4.25413	-1.24444	-3.08384	-3.16331	-1.02626	-0.56706	-0.894016	0.800111	-1.69202
MSTRG.2942.1	3.06276	2.39663	3.108	3.56578	3.41392	2.68615	2.65702	2.80051	2.05449	2.60694	3.14762	1.67382	2.95751	2.63024	3.35539	2.39929	2.79284	2.96528	3.10444	2.41389	2.90019	2.31604	2.73698	2.06118	2.89205	2.32343	2.96618	2.0459	2.60272	2.59849	2.8991	2.88499
LotjaGi1g1v0262100.1.nasc003	0.264879	-0.0489576	-0.158762	0.435013	0.342918	0.385958	0.456487	-0.182532	-0.304479	0.663572	0.813005	0.600452	0.363532	-2.10626	-0.176273	0.537441	0.0510017	0.0186327	0.250324	0.4154	-0.143457	0.265089	0.38291	0.314779	0.0404412	0.502682	0.18509	0.625262	0.614765	0.546007	0.574035	0.709408
LotjaGi1g1v0262100.1.nasc004	0.331109	1.08312	1.29577	0.79285	1.02355	1.38608	1.51589	1.16004	1.02392	1.37321	1.73377	1.76353	0.729071	0.705709	0.871302	0.855539	1.60637	0.167081	0.538445	0.993765	1.11364	1.63649	1.41289	1.56023	1.6876	1.56455	1.16562	1.2526	1.40859	1.6447	1.60359	1.53969
LotjaGi1g1v0262100.1.nasc005	1.85453	2.10136	1.99316	2.0376	1.96025	2.53195	2.54744	2.15793	2.27252	2.48684	2.51522	2.48514	2.33818	1.56633	2.07311	1.88509	2.70274	1.32979	2.12971	2.04056	2.03408	2.45892	2.3907	2.89975	2.62519	2.64891	2.05014	2.77482	2.5844	2.65372	2.39264	2.54421
LotjaGi1g1v0262100.1.nasc006	0.347186	0.785642	0.462684	0.187648	0.176667	1.39081	0.818564	1.02713	0.315612	1.07155	0.951056	1.18445	0.648273	0.28574	0.105547	0.281278	1.46336	0.0618844	0.410871	0.545957	0.602961	1.23158	0.742902	1.6503	1.56468	1.51878	0.183558	1.07374	0.728873	1.3084	0.975533	1.18365
LotjaGi1g1v0262100.1.nasc007	0.812344	0.77025	0.559764	0.437493	0.792599	1.29011	1.02305	1.04877	0.727383	1.27956	1.26878	1.66594	1.40401	-0.193268	-0.0853907	0.675111	1.814	0.120534	0.81037	0.308753	0.584999	1.05231	1.05947	1.65498	1.13575	1.30054	0.825566	1.15878	1.40467	1.38438	1.32823	1.1295
LotjaGi1g1v0262100.1.nasc008	1.40571	1.55284	2.33881	1.29695	1.76213	3.10611	2.87509	2.30228	2.08647	3.03108	2.51981	3.47958	2.25901	1.76906	0.874776	1.85727	3.27994	1.03945	2.00697	1.89657	1.57009	2.69348	2.14037	3.64011	3.20645	2.91861	1.87077	3.38751	3.14564	3.02954	3.15388	2.63843
LotjaGi1g1v0262100.1.nasc009	3.08578	2.55794	3.47763	3.07932	3.31157	4.69315	4.61669	4.24256	3.9734	4.60165	4.36562	5.19424	4.36492	3.64187	2.73102	3.40114	5.15879	3.02968	3.84704	3.39775	3.92271	4.54237	4.45424	5.31704	5.02508	4.87415	3.92686	5.08142	4.78775	4.7987	4.96851	4.85152
LotjaGi1g1v0262100.1.nasc010	-0.347187	-0.874621	0.379342	-1.31834	-1.34368	-0.832762	-0.269517	0.903684	0.568506	1.20485	-1.3048	0.991662	0.979382	0.310695	-0.0440106	-1.42925	1.04789	-0.307856	-0.646824	-0.739194	-1.21132	1.89174	0.53357	1.75615	1.38343	1.58759	0.471747	1.33945	1.59124	0.815224	1.27896	1.42048
LotjaGi1g1v0262100.1	1.91456	3.65212	2.01298	-7.48855	-7.27961	3.81798	2.28494	1.20589	3.33385	2.91416	-6.70647	3.77621	0.780116	1.45398	0.834391	3.26302	3.80595	2.83609	2.03613	3.6169	-7.08769	2.63764	1.81446	3.49836	1.75366	1.88784	1.0959	3.8847	2.41065	3.08924	1.95969	2.71212
LotjaGi1g1v0262200.1	-0.138326	-0.765586	-0.973206	-0.748298	-7.27961	-1.64187	-3.53109	-1.25747	-7.10803	-2.70191	-1.50933	-1.55256	-2.66847	-6.85598	-7.50282	-1.69294	-2.56521	-7.85987	-0.399129	-0.581736	-0.175225	-1.8535	-1.85437	-4.08826	-1.21634	-0.562356	-2.3219	-1.65402	-1.08724	-0.812648	-1.10868	-1.96405
LotjaGi1g1v0262200.2.nasc005	-4.15404	-7.70989	-6.53561	-5.55253	-7.27961	-3.72943	-4.14435	-4.68417	-7.10803	-7.58325	-5.25064	-5.66585	-4.96073	-6.85598	-7.50282	-4.02147	-5.67296	-7.85987	-4.20533	-4.0008	-4.26743	-4.89975	-3.34401	-2.19659	-1.29469	-2.68961	-1.95688	-4.25161	-3.02812	-3.44063	-2.99895	-2.72602
MSTRG.2943.3	-3.70668	-4.49023	-4.84819	-3.42122	-4.78036	-3.79871	-3.38276	-4.07412	-2.17038	-2.92652	-5.33617	-3.1968	-5.44459	-3.05425	-4.65459	-4.96894	-5.2629	-4.07894	-2.6342	-5.73773	-5.43685	-2.87898	-4.54495	-3.30441	-1.86869	-1.47234	-2.42995	-4.20491	-1.69905	-1.1681	-1.22944	-2.73401
MSTRG.2943.4	-3.3324	-4.11678	-5.75097	-5.78236	-7.27961	-6.33512	-5.45796	-3.07604	-7.10803	-3.4318	-4.1587	-5.41791	-3.86342	-6.85598	-7.50282	-4.15991	-5.22635	-7.85987	-4.51012	-1.81029	-2.87583	-4.93649	-4.85057	-3.22902	-3.05851	-1.04092	-0.990368	-3.15435	-0.670759	-2.00114	-1.62281	-2.35014
MSTRG.2943.6	-2.08148	-1.66152	-2.61759	-2.01323	-1.50409	-2.87984	-3.02098	-1.37087	-4.59377	-2.04696	-1.58515	-2.60911	-3.0964	-2.23839	-2.40978	-1.9639	-3.46693	-1.29017	-1.5589	-1.06004	-0.523244	-2.14808	-1.87857	-2.85152	0.545141	-0.411867	0.375109	-1.26462	1.03485	-0.227063	0.156558	-0.11369
MSTRG.2942.14	-1.03468	-0.00568543	-0.163398	-0.173934	-0.952393	-0.530317	-1.90721	-1.71992	-0.644722	-1.62979	-0.95401	0.529436	-2.47156	-6.85598	-0.659017	-0.833777	-2.11255	-1.16016	-0.0583195	-0.772101	-2.22368	-0.742218	-0.881265	-2.0767	-2.73209	-2.84283	-0.326388	-0.983581	-2.42324	-3.3018	-1.82435	-1.42969
MSTRG.2942.15	0.846653	1.68046	0.893729	0.803796	0.427543	0.371926	1.08312	1.05331	1.06712	0.709285	0.667615	0.653551	0.551083	1.03976	0.360413	1.57936	0.636566	0.58174	0.319984	0.054148	0.850758	0.949435	0.422592	0.778013	0.662963	0.579395	0.812901	1.05138	0.911471	0.694743	0.893786	0.827238
MSTRG.2942.17	-0.625043	-1.99215	-1.14371	-0.633169	-0.836868	0.0442973	-1.58253	-1.62281	-0.473971	-0.254599	-2.71541	-1.85768	-2.55352	0.899161	-1.20021	-0.722376	-1.16683	-0.703478	-0.392646	-0.8649	-1.96827	-1.68622	-1.00521	-3.61754	-1.94478	-2.96667	-0.362532	-2.1839	-1.34428	-1.24315	-0.805754	-0.799976
MSTRG.2942.18	-2.65174	-0.590518	-2.67047	-1.28156	-2.72204	-2.93526	-1.4561	-3.42921	-2.8929	-2.97762	-2.48176	-1.87525	-5.46205	-6.85598	-3.57713	-2.32665	-3.78158	-2.73901	-2.22698	-2.11315	-2.18218	-1.16582	-2.81195	-4.28654	-3.79348	-5.28948	-3.95506	-1.24041	-2.43495	-5.6619	-2.9077	-3.37746
MSTRG.2942.19	-1.31722	-3.62892	-2.52471	-4.61889	-2.11643	-3.18298	0.0465172	-0.178914	-3.37631	-1.94535	-1.01582	-1.10662	-4.02353	-0.829386	-2.73886	-2.8276	-3.30418	-1.63545	-2.21629	-1.92594	-2.79212	-0.412573	0.232448	-3.09074	-3.57686	-4.85054	-0.638006	-2.29496	-3.43088	-1.14245	-2.7465	-3.2524
MSTRG.2942.20	-1.09355	-1.46052	-1.42014	-1.38604	-1.37723	-1.81245	0.267423	1.02412	-1.46032	-1.23214	0.711506	-0.32698	-0.0546183	-0.993832	-1.63187	-0.980214	-0.214045	-1.64332	-1.00535	-1.81782	-1.6321	-0.605821	0.548832	1.71522	1.28322	1.30259	0.370767	1.17089	0.798472	-0.690437	-1.729	0.205949
MSTRG.2942.21	-0.907023	-0.116548	0.247971	-1.4175	0.219588	-0.0635571	1.03541	-0.513282	-0.968435	1.25757	-0.529322	0.778844	0.397918	-6.85598	-0.803079	-2.5333	-0.725596	-0.319125	0.320763	0.81314	0.961014	1.39882	-0.0657699	1.30583	0.527428	-0.453127	0.66048	-0.0108403	-0.137535	1.44611	1.49769	0.961777
MSTRG.2942.22	-7.50819	-7.70989	-7.29877	-7.48855	-7.27961	-0.144966	0.78965	-6.93821	-1.60029	-7.58325	-0.303284	-6.66552	-0.290875	-6.85598	-7.50282	-0.868956	0.897389	-7.85987	-7.16793	-6.6645	-7.08769	-6.6921	-0.886582	1.9527	0.0327104	0.0526852	-7.06454	2.5518	0.795703	1.31715	-6.6228	0.136231
LotjaGi1g1v0262300.1.nasc002	-1.22446	-0.957713	-1.07461	-0.809802	-0.764821	-2.14219	-1.17211	-1.59648	-1.62794	-4.35824	-1.64106	-3.0902	-5.53991	-2.42006	-0.80398	-1.52521	-2.27865	-1.40454	-1.02906	-1.37482	-2.4934	-1.74859	-2.45036	-2.66258	-3.49931	-2.71517	-2.34553	-2.26641	-2.01035	-2.72577	-3.14379	-1.36315
LotjaGi1g1v0262300.1.nasc003	-4.44498	-5.43718	-1.84851	-6.01099	-4.4005	-4.4356	-1.24929	-4.2398	-4.32023	-3.81079	-4.01002	-3.60984	-3.49907	-0.757937	-4.42024	-2.23771	-1.77946	-4.77754	-5.1998	-0.853447	-1.39601	-3.99889	-0.958671	1.04921	-1.04577	-0.414737	-0.310109	-0.668264	-4.15307	-1.00993	-2.21171	-0.224909
LotjaGi1g1v0262300.1.nasc006	-1.27718	-2.32435	-2.88986	-3.19553	-1.51515	-1.72289	-1.96268	-3.61293	-1.36726	-1.06955	-3.40729	-1.24234	-2.31118	-2.78302	-1.03991	-2.84566	-1.69026	-0.938251	-1.15277	0.204532	-0.823638	-0.596103	-2.89767	-1.13664	-0.77278	-2.01773	-1.72321	-1.91144	-1.15117	-0.174951	0.476363	-3.94161
LotjaGi1g1v0262300.1.nasc010	-5.39798	-3.30196	-3.06012	-4.45332	-3.68247	-2.57392	-2.24561	-2.67568	-5.22072	-7.06434	-4.62376	-2.89641	-3.74848	-2.71918	-4.19829	-4.88971	-5.93749	-7.09577	-2.40677	-3.76922	-3.24284	-4.01148	-4.4825	-0.811156	-4.69427	-5.75884	-5.17592	-2.1507	-3.60411	-6.08979	-5.85488	-5.69282
LotjaGi1g1v0262300.1.nasc011	-3.64095	-1.09571	-2.79279	-3.66353	-3.9343	-2.96924	-1.02562	-1.82508	-2.29781	-3.74812	-2.69288	-0.116782	-0.460705	-6.85598	-2.26093	-1.99732	-0.693711	-3.07295	-3.26725	-2.91782	-0.35857	-1.34728	-1.38929	1.2893	-0.281188	-1.84255	-0.862298	-0.098302	-1.43737	-1.33157	-0.470435	-0.763882
LotjaGi1g1v0262300.1	-4.74823	-5.41332	-5.20848	-6.08467	-5.19752	-5.32043	-2.40589	-4.53763	-5.44063	-4.6005	-4.44068	-3.07736	-3.16763	-6.85598	-4.99221	-4.34712	-3.26007	-5.5593	-5.66234	-3.88954	-5.02613	-3.2144	-3.34829	-0.0462775	-2.41118	-3.06381	-4.06707	-1.82323	-5.15711	-4.01586	-4.67132	-4.2399
LotjaGi1g1v0262300.2.nasc010	-1.20321	1.37615	-0.048529	0.114952	-1.16255	0.231968	0.570189	-0.311447	1.54412	1.36687	0.273493	0.994067	0.446324	0.189933	0.673511	0.260506	1.14043	1.0548	-2.66708	0.447987	1.41861	0.642244	-2.13625	1.82664	1.29609	1.82302	0.549619	0.66813	1.48073	1.60809	1.76908	1.26964
MSTRG.2942.38	0.981845	0.0622671	1.28958	0.0605174	0.631243	0.666106	2.09739	1.69701	1.24142	1.53708	1.08881	1.95593	2.11547	0.497958	1.10477	1.61352	1.74663	1.66569	0.296855	0.775527	0.913036	2.00622	1.8428	2.7465	2.63627	2.94637	2.66847	3.06516	1.70082	2.07756	1.86219	2.14657
MSTRG.2944.1	1.49369	-1.43782	-1.46413	-0.94304	-1.37902	-2.68633	-0.503968	-1.93786	-0.299537	-1.34174	0.0601629	-1.40845	-1.09117	-0.653534	-0.587655	-1.15965	-1.49652	-0.108007	-0.938942	0.101801	-1.77575	-0.986243	-0.180111	-2.40921	-1.7123	-1.41501	-1.16566	-1.42693	-0.786999	-0.372297	-1.87464	-2.10939
LotjaGi1g1v0262400.1	-4.28664	-4.0194	-2.07811	-2.5434	-4.61129	-2.77494	1.81831	0.524259	-0.854474	-1.60298	-0.976045	-0.0746652	-0.661181	-2.64842	-3.56267	-3.30603	-2.27064	-3.86023	-1.85334	-1.90075	-5.13216	-2.44205	-2.13002	-0.0719099	-0.693701	0.777059	-1.32559	-3.13168	-2.94693	-3.65711	-3.29678	-2.82789
MSTRG.2944.3	2.13936	2.65821	2.09421	2.41467	2.62505	2.05405	1.48069	2.22701	2.18248	1.42976	1.37278	1.43099	1.34946	2.09737	2.53354	2.24781	1.66317	2.58734	2.58345	2.00361	1.93618	1.25171	1.33902	0.466017	0.425656	-0.0355781	1.11733	0.861808	1.55887	0.950486	1.30717	1.25517
MSTRG.2944.5	1.24528	1.72168	-1.1312	-1.41567	-1.28513	0.57767	1.70816	-0.172113	1.76258	1.55617	0.573356	-0.0687858	-0.496839	-0.370908	2.15344	-1.37789	0.296323	0.0167432	-0.983577	-0.0593333	1.42249	1.66063	1.42237	0.575096	-0.406672	-1.29256	1.0388	0.0688584	-0.712114	-0.0331382	1.00613	-1.00379
LotjaGi1g1v0262400.1.nasc004	-2.84251	-2.87617	-1.69073	-2.20659	-2.71481	-2.32412	-0.795679	-1.20305	-1.87663	-2.16763	-1.98188	-1.39806	-2.80096	-3.13022	-3.95797	-2.69864	-1.98995	-1.98971	-1.90666	-2.99748	-1.88419	-2.21466	-1.30701	-2.16882	-3.10808	-2.3825	-2.90895	-1.56628	-4.26121	-4.47545	-3.1488	-2.93499
LotjaGi1g1v0262400.1.nasc002	-2.30926	-3.70221	-2.39898	-3.06515	-3.94804	-2.38213	1.55374	0.591939	-1.01302	-1.21947	-0.819594	-1.32958	-0.862988	-3.07567	-3.38989	-2.65601	-3.52275	-1.3481	-1.34358	-1.52063	-0.553198	-2.16641	2.15383	0.657884	-1.0366	-0.0300994	-1.16401	-1.63905	-5.81354	-1.71018	-2.94723	-4.40177
MSTRG.2945.1	3.41916	3.59943	2.95366	3.42767	2.74089	2.15257	-0.275193	1.23904	2.34676	1.45088	1.51578	0.724681	1.04956	2.85295	3.05582	2.3409	1.38331	3.68348	2.73161	2.47655	2.11291	1.16424	0.949495	-3.68347	-1.67085	-2.88693	1.36832	-0.543859	1.38506	1.45087	1.6801	0.948027
LotjaGi1g1v0262600_LC.1	-3.50303	-3.56608	-3.53058	-3.76879	-3.97551	-4.05725	-4.26292	-3.60056	-2.92528	-3.3691	-3.67852	-3.93943	-3.1253	-2.18358	-3.59382	-3.60013	-4.26147	-3.55448	-2.59103	-3.37068	-3.02975	-2.87728	-2.93152	-5.10109	-3.86871	-4.57966	-3.14205	-3.43388	-2.01426	-2.42691	-3.47207	-3.80159
MSTRG.2944.11	-7.50819	0.380243	-0.765753	-7.48855	0.756134	-7.00838	-6.68095	-3.88115	-7.10803	-7.58325	-0.671758	-6.66552	-6.14639	-6.85598	-7.50282	-7.09677	-6.82814	-7.85987	-7.16793	-6.6645	-2.81797	-6.6921	-6.66255	-6.24621	-6.30346	-6.25854	-0.866026	-6.45999	-3.00659	-6.66317	-6.6228	-6.8232
MSTRG.2944.12	1.36501	-1.47771	1.01759	1.72186	-0.390661	0.063463	-0.443872	-1.21525	-0.485624	0.787518	-6.70647	0.146468	-0.0749284	1.57045	1.38844	-0.264468	-0.0866618	1.52111	-0.527205	0.538205	1.35216	0.447351	0.421061	-3.62673	-1.8038	-2.35446	-0.256298	-0.0145682	-2.42619	0.147368	-0.126431	-0.568653
MSTRG.2944.13	0.173705	-0.279199	-7.29877	-7.48855	-7.27961	-7.00838	-6.68095	-5.24553	-1.28994	-7.58325	-6.70647	-6.66552	-6.14639	-6.85598	-7.50282	-7.09677	-6.82814	-1.32242	0.247266	-0.980583	-7.08769	-6.6921	-6.66255	-6.24621	-6.30346	-6.25854	-4.25768	-6.45999	-4.9526	-3.57078	-1.33613	-5.42625
MSTRG.2944.14	-0.809948	-7.70989	-7.29877	-7.48855	-7.27961	-3.82421	-6.68095	-1.92525	-7.10803	-7.58325	-1.06929	-6.66552	-6.14639	-3.62142	-7.50282	-4.32392	-6.82814	-7.85987	-3.63517	0.522268	-4.30929	-6.6921	-1.21155	-3.77964	-2.09931	-4.26501	-1.51307	-6.45999	-3.52527	-3.64526	-3.8707	-3.34673
MSTRG.2946.1	3.24165	3.44692	2.51254	2.93806	2.27548	2.09893	-0.222792	0.546219	2.08864	0.809081	1.67403	0.534521	0.455689	1.8394	2.87587	1.98005	0.782812	3.10949	2.55439	1.80026	1.24631	1.10697	0.446517	-3.04855	-1.50085	-3.21804	0.832709	-0.461264	0.681553	0.861677	1.19027	0.336115
LotjaGi1g1v0262700_LC.1	-0.282258	0.342519	-0.917722	-0.422827	-1.64411	-4.28544	-4.77973	-3.4833	-2.82501	-3.2433	-3.3365	-4.14184	-4.07544	-4.20805	-4.17532	-4.21568	-5.11038	-0.0485664	-0.681414	-2.15724	-2.77864	-3.92304	-4.15201	-5.61045	-5.04396	-5.27894	-2.8326	-5.16571	-2.39528	-2.21867	-1.8466	-3.37746
MSTRG.2944.17	-3.34515	-1.70533	-3.57014	-3.1308	-4.43462	-1.42159	-3.34347	-6.93821	-7.10803	-3.90419	-1.66888	-3.68026	-1.27058	-4.43238	-3.62637	-1.66317	-2.43328	-3.16804	-1.74457	-4.57637	-4.72867	-3.51834	-3.90739	-2.94517	-2.09613	-1.68144	-5.5483	-3.58	-1.68282	-2.99546	-3.43243	-2.35898
LotjaGi1g1v0262800_LC.1.nasc003	-1.69109	-1.37075	-1.20845	-0.667665	-1.88406	-1.76022	-4.39187	-1.82572	-1.35597	-3.78804	-2.6305	-6.66552	-6.14639	-1.5332	-1.39076	-1.78452	-6.82814	-1.96459	-1.5769	-1.59667	-2.15247	-2.26178	-4.15932	-6.24621	-4.54606	-6.25854	-7.06454	-6.45999	-3.11825	-3.1056	-6.6228	-6.8232
LotjaGi1g1v0262800_LC.1.nasc002	-7.50819	-7.70989	-7.29877	-7.48855	-7.27961	-7.00838	-6.68095	-6.93821	-7.10803	-7.58325	-6.70647	-6.66552	-1.62192	-6.85598	-7.50282	-7.09677	-1.32435	-7.85987	-7.16793	-6.6645	-7.08769	-6.6921	-6.66255	-1.19508	-6.30346	-6.25854	-7.06454	-0.716395	-6.71585	-6.66317	-6.6228	-0.652389
LotjaGi1g1v0262800_LC.1.nasc001	0.876957	-0.0115268	0.0795437	1.05236	0.400576	-0.823217	-1.18228	0.173289	-0.155899	-1.10433	-0.129748	-1.11298	-0.732942	-0.166353	0.329533	-0.570234	-0.565809	-0.68754	0.0858384	0.381756	0.549525	-0.924474	-0.923801	-3.45289	-1.70782	-6.25854	0.384525	-1.98068	-0.195032	-1.93206	-5.1498	-0.344701
MSTRG.2947.1	2.99742	3.12484	2.44089	3.03161	2.67583	2.31215	0.590073	1.51836	2.17184	1.2929	1.44977	1.17751	1.32373	2.19742	2.96546	2.38465	1.67007	3.01173	2.74782	2.46743	2.29246	1.49055	1.35719	-1.30038	-0.359211	-2.1761	1.1559	0.281542	0.825488	1.08552	1.15996	1.11461
MSTRG.2948.1	2.35212	2.60242	2.46504	2.27045	2.39652	2.10422	0.87302	1.89409	1.91386	2.04011	1.57129	1.48146	1.34921	2.1119	2.53836	2.07479	1.76867	2.39437	2.26157	2.24862	2.17165	1.74576	1.41805	-0.278628	0.931235	-0.05155	2.3647	1.46976	1.96109	1.8523	1.92048	1.56745
LotjaGi1g1v0262900.1.nasc001	0.408269	0.512257	-0.667187	-0.0756987	0.579048	-0.198689	-0.455316	-0.646572	-0.624495	-1.81431	-2.72288	-0.657708	-1.2197	0.44012	0.142679	-1.16412	-0.5719	0.362038	0.173169	-0.243507	-0.212924	-0.833951	-1.03492	-2.41249	-0.0681758	-0.0265123	-0.500436	0.0772422	-1.09859	-0.651585	-1.63858	-0.49007
LotjaGi1g1v0262900.1.nasc002	0.636623	0.396087	-0.554237	0.579922	0.34187	-0.0776034	-1.19112	-2.2946	-2.30352	-1.43795	-1.21999	-1.44518	-2.05858	-1.68427	0.7359	-0.659448	-0.790571	0.89893	0.0626822	-0.598065	-1.21975	-1.14525	-1.02282	-1.48945	-2.05748	-1.6031	-1.0854	-0.72665	-1.41978	-1.10932	-1.44628	-0.876369
LotjaGi1g1v0262900.1.nasc003	2.19315	2.8179	2.45149	2.53045	2.44171	2.55249	2.72864	2.44724	2.35279	2.56771	2.85887	3.04276	2.92556	2.38997	2.7945	2.40531	2.53266	2.69638	2.71798	3.12203	1.92455	2.60707	2.89851	3.19229	3.77111	3.41225	2.88732	3.32155	3.1942	3.18448	2.95948	3.24752
LotjaGi1g1v0262900.1.nasc005	-7.23988	-7.31403	-6.17946	-7.12543	-6.59925	-5.66946	-6.19296	-5.56029	-6.3615	-0.530906	-5.79131	-4.86149	-5.36855	-6.28188	-7.23549	-6.70357	-5.05315	-7.24948	-6.37563	-5.77092	-6.42021	-5.43304	-5.60017	0.238234	-3.64255	-5.07083	-6.68257	-4.47014	-6.33602	-5.97265	-5.88466	-5.10081
LotjaGi1g1v0262900.1.nasc006	-5.53057	-5.34465	-3.11058	-5.42006	-4.4446	-4.311	-1.44147	-3.08205	-3.18353	-2.24702	-0.710833	-2.55099	-1.30128	-3.64696	-5.75122	-4.40181	-4.34948	-4.58406	-4.13287	-4.81297	-3.51205	-2.07789	-3.47072	-1.53881	-0.685346	-0.794807	0.0715941	0.211808	0.34253	-1.16746	-1.73607	-0.244057
LotjaGi1g1v0262900.1.nasc008	-5.22129	-6.42343	-5.73145	-6.26621	-6.11467	-3.05921	-3.9486	-5.53497	-5.75653	-3.84876	-2.88445	-3.87509	-5.19106	-5.23765	-5.12143	-5.81312	-5.29666	-6.47031	-6.06075	-3.96058	-5.79342	-5.10151	-3.93286	-1.68023	-4.67218	-2.22133	-4.29205	-1.67236	-2.81935	-1.96916	-5.39682	-5.08954
MSTRG.2948.3	0.941383	0.538733	0.736518	0.712721	0.791043	1.31458	1.45894	0.903588	1.39559	0.842549	0.529595	1.45894	1.67277	0.644747	0.444218	0.784637	1.43827	1.38077	1.65236	1.49553	0.931727	0.988268	1.66185	1.46812	2.32364	1.99185	2.31766	1.27816	0.702152	0.677145	1.74285	1.49767
MSTRG.2948.4	-0.854737	-0.864369	-0.45792	-1.11914	-0.801753	-0.503758	0.793401	0.595018	-0.302631	1.14877	0.49567	0.137397	0.969124	-1.70186	-1.03294	-0.0519734	0.408014	-0.0915302	-0.342737	0.609373	0.333119	0.221396	-0.00995202	1.37918	1.87562	2.04539	1.28946	1.63088	0.831683	0.747995	0.535236	0.913531
MSTRG.2948.6	-3.15434	-3.49416	-1.4259	-3.55012	-3.37283	-2.78353	-1.8804	-2.66556	-2.81835	0.210204	-2.74874	-2.74059	-0.770064	-2.64722	-3.1975	-2.40047	-2.89332	-3.35529	-2.91526	-3.35543	-2.91229	-2.46779	-2.72095	-0.91475	-1.90277	-1.35336	-0.723863	-1.71471	-2.28272	-2.35846	-0.159044	-1.95887
LotjaGi1g1v0262900.1.nasc009	2.89592	2.80822	2.84386	3.07725	2.81799	3.26732	3.68204	3.3377	3.02933	3.2435	3.41302	3.55886	2.95094	2.65259	2.79154	3.00895	3.41792	3.42419	3.34822	3.2806	3.2742	3.28646	3.43503	3.58212	4.16164	4.3086	3.66632	3.93833	3.5051	3.45788	3.37539	3.60278
LotjaGi1g1v0262900.1.nasc010	1.95771	1.90359	1.9462	1.99276	1.76236	2.54191	2.52728	2.00417	1.95334	2.13029	2.02022	2.61625	1.87363	1.64814	1.63987	1.92327	2.38214	2.02491	2.56496	2.34556	2.31751	2.23911	2.62272	2.79321	3.18181	3.0347	2.6932	2.80083	2.82938	3.1583	2.80075	2.51721
LotjaGi1g1v0262900.1	0.961941	-0.826784	-0.867335	1.11835	0.0125053	-0.831777	0.146261	0.0392277	-0.761107	1.22794	1.30781	0.706316	-0.590388	0.381098	-0.128165	-1.53784	-0.339066	0.788025	-1.51292	-0.625414	-0.0558743	-0.0409012	0.998413	3.06414	-0.587229	1.17647	1.92186	0.154997	-0.498876	-3.07499	0.500798	0.558664
MSTRG.2948.2	1.38447	2.31656	2.27737	1.68995	1.72375	2.38428	2.67411	2.20489	2.06477	2.16678	2.40092	2.66358	2.46607	1.8309	1.99829	2.31626	2.63741	1.58124	2.35386	2.17105	1.82748	2.75288	2.72519	2.75042	3.9954	3.71639	2.47136	3.3732	3.13203	3.24455	2.37448	3.00571
MSTRG.2949.1	3.49402	3.55027	3.03315	3.32412	3.45544	2.90748	1.61367	1.8255	2.46917	1.68925	2.00719	1.55097	1.69691	2.31483	3.51114	2.90786	2.11249	3.46899	3.25795	2.94233	2.4312	1.75115	1.47747	-0.574288	0.0283142	-1.18227	1.58187	0.825069	0.705298	0.884065	1.57013	1.69582
MSTRG.2950.1	2.76132	3.20404	2.4992	2.86031	2.58199	2.10024	0.924501	1.55372	2.13496	1.68637	1.44065	0.716151	0.97877	2.2658	3.0646	2.04882	1.37183	3.23359	2.55819	2.15195	2.17158	1.50864	0.931711	-1.32223	-0.660151	-2.25964	1.1468	0.0790433	1.35333	1.01699	1.45216	0.962541
MSTRG.2950.2	2.52225	3.17745	2.5272	3.14518	2.97027	2.52621	1.19866	1.7204	2.34531	1.28065	1.70382	1.73557	1.81147	2.67744	3.15441	2.39279	1.87436	3.08362	2.7627	2.17262	2.37025	0.767716	1.46701	-0.811468	0.220059	-0.0654731	1.78159	0.783119	1.88476	1.77794	2.0791	1.52654
MSTRG.2950.3	2.5044	1.54316	0.489016	0.0818043	0.802242	0.447118	-2.46823	0.649709	0.561871	0.674705	-0.278892	-1.17934	-2.29087	0.606143	1.28311	1.17223	0.549154	1.8064	1.08935	1.57917	0.369956	1.06507	0.0414076	-2.06793	-1.92953	-6.25854	0.389115	-0.723064	-0.558537	-1.13698	-0.638655	-1.0672
MSTRG.2950.4	-0.317226	-0.233095	-0.623208	-0.250811	-0.729722	-1.95115	-3.59859	-1.9573	-1.10163	-1.68206	-2.05336	-3.32391	-2.42622	-0.445144	-0.0591897	-1.47893	-2.58621	0.523008	-0.335942	-0.651187	-0.761471	-2.98152	-1.48787	-6.24621	-4.92568	-6.25854	-1.99238	-2.92054	-1.50178	-1.01096	-1.80085	-2.04766
MSTRG.2951.1	1.18954	1.93334	1.57602	1.45983	0.801619	0.569839	-0.0753552	0.258716	1.44	1.30793	0.118648	-0.283507	0.0135284	1.49701	1.38043	0.0233925	-0.43986	1.94837	1.21919	0.434091	1.4016	0.686116	-0.085517	-1.93238	-1.02919	-4.99004	0.15119	-0.509811	0.521621	0.177643	0.356417	0.0124727
LotjaGi1g1v0263000.1	3.10944	2.53809	4.34239	2.85294	3.42573	4.86335	5.05622	4.49002	3.31152	6.01067	4.98254	4.81053	5.03866	2.45034	3.60329	4.38474	6.16826	3.92089	4.13533	4.15357	3.62846	5.91496	5.43946	6.74042	6.78397	6.50585	5.7599	6.22662	5.36674	4.88568	5.0946	6.31518
LotjaGi1g1v0263000.1.nasc001	2.2877	2.48248	2.68713	2.41208	2.45347	2.82008	3.16768	2.87092	2.70079	3.02755	2.91944	3.43773	2.94904	2.82434	2.72583	2.71894	3.14701	2.45185	2.56324	2.66809	2.90562	2.85979	3.04259	3.21123	3.66613	3.3923	3.33735	3.15075	3.14546	3.34132	3.40404	3.43674
