## Supplementary material for "Identification of Potential Regulatory Non-Coding RNAs in *Lotus Japonicus* Symbiosis": SF4 - Gene and Isoform information (part 750 of 830)

### Sheet: Filtered_Isoform_Log2cpm (continued)
isoform_id	C3N1	C3N3	C3N4	C3R1	C3R2	C3R3	C5N2	C5N3	C5N4	C5N5	C5R1	C5R2	C5R3	C5R4	G3N1	G3N3	G3N5	G3R2	G3R3	G3R5	G5N1	G5N2	G5N3	G5N4	G5R1	G5R4	G5R5	G5R6	S5N1	S5N2	S5N3	S5N4
MSTRG.2952.1	3.46961	3.47855	2.87237	3.52291	3.09618	2.86012	1.24588	1.75286	2.28432	1.82213	1.76275	1.16722	1.07527	2.48255	3.47196	2.5387	1.89938	3.51259	3.0664	2.82455	2.10456	1.59146	1.28617	-1.1669	-0.652672	-1.25966	1.47544	0.801023	0.808575	0.968455	1.81369	1.29747
LotjaGi1g1v0263100_LC.1	1.28844	1.91679	1.20296	1.491	1.24965	0.984795	0.425598	-1.12675	-0.426284	0.0114872	-0.106513	0.0277665	-0.519431	0.938154	1.43146	0.671925	-1.42856	0.734171	1.56225	1.0716	0.220145	-1.4769	0.284219	-6.24621	-6.30346	-3.13455	0.10825	-1.60523	-2.32299	-1.22183	0.451971	-1.36029
LotjaGi1g1v0263100_LC.2	-5.53698	-4.60202	-5.00095	-4.80396	-4.4795	-3.95316	-3.9342	-4.81741	-3.1511	-3.06092	-5.69269	-3.41245	-1.59798	-5.03861	-3.6713	-4.04344	-6.39855	-5.31362	-4.15904	-2.52154	-4.38897	-5.38609	-4.10366	-2.23803	-6.30346	-6.25854	-2.93669	-1.36846	-4.20891	-1.55262	-4.76977	-5.02003
MSTRG.2954.1	3.8651	3.74561	2.69342	3.83523	3.48393	3.27886	0.967822	1.38692	2.45673	1.23827	2.17518	0.713023	0.948463	2.11611	4.08302	2.77726	2.62485	4.20452	3.77491	3.57979	1.90383	1.25676	0.913365	-1.2155	-1.89206	-2.24047	0.992454	0.713166	1.16745	0.845359	2.27046	1.89111
MSTRG.2955.1	2.45143	2.67652	2.18886	2.72069	2.64596	1.65836	2.11736	1.86168	1.91686	2.56234	2.26198	1.6884	0.829417	2.33205	2.57856	2.60118	1.54926	2.65642	1.37537	2.4383	1.77436	2.21292	0.953519	-6.24621	-0.745295	-0.831493	1.60161	0.935371	1.30938	0.881229	2.07863	0.581463
LotjaGi1g1v0263200.1.nasc002	2.37644	2.07729	1.54919	1.66234	1.7018	1.84565	1.48124	1.15574	1.25276	1.29898	1.43222	1.31309	0.618655	0.62847	2.12754	1.87843	1.33168	2.08091	1.8509	1.33482	1.5824	1.44445	1.3393	1.28662	1.01502	1.26468	1.27298	1.77949	1.3395	1.1927	1.37152	1.76644
LotjaGi1g1v0263200.1.nasc003	2.9447	2.77839	2.6061	2.53769	2.40837	2.23653	2.26703	1.81841	2.16933	2.25895	2.31863	2.19522	2.0907	1.99832	2.44994	2.74234	2.09462	2.46877	2.61673	2.21087	2.66582	1.9518	2.10701	1.686	1.69633	1.55281	2.08578	2.03687	2.16068	2.17536	2.03199	1.8569
LotjaGi1g1v0263200.1.nasc004	1.16911	-1.78629	0.138139	1.23962	0.223445	-5.0924	-3.0247	-3.50836	-5.51653	-0.541068	-4.10085	-5.64372	-4.19806	-4.32254	1.57477	0.693552	-5.6352	0.0694882	-2.27751	-5.04448	-1.38267	-5.94222	-0.540874	-4.99071	-4.1619	-5.50898	-4.22854	-6.00062	-4.09526	-3.88812	-3.6101	-1.21237
LotjaGi1g1v0263200.1	-0.895465	-0.488856	0.400742	-0.917271	-0.199547	0.830517	-0.977258	0.854711	0.518453	0.701927	1.39036	-3.37732	1.20064	-0.953765	0.0287491	-1.07213	-2.83186	-0.861615	0.323955	-2.66076	1.32463	-3.05388	1.11305	2.34387	-1.26167	2.53815	2.13359	-4.418	2.66716	2.87489	1.59562	1.92181
MSTRG.2956.1	1.23393	0.952204	1.04903	1.23994	0.903977	0.0427217	2.8992	1.25539	0.168956	-2.1302	1.16304	1.20124	-1.24463	0.54236	1.38333	1.20131	0.622958	-7.85987	0.170052	0.352195	-0.600038	-1.0255	-1.00507	-0.793731	0.373704	0.109915	-0.428546	1.8061	0.988044	0.299743	0.840151	0.806767
LotjaGi1g1v0263200.2.nasc004	-0.296351	0.434631	0.941698	0.371745	0.429764	-1.18464	1.38037	-0.621684	-3.7978	1.81106	2.07938	3.17705	2.10378	-0.338838	0.982935	-1.55971	0.122513	-2.07709	-0.170915	-2.15514	1.14025	-0.766498	-1.60767	1.40247	3.49376	1.3295	2.13407	-1.64106	2.16325	1.56174	1.07001	1.39713
LotjaGi1g1v0263200.2.nasc005	-7.50819	-7.70989	-7.29877	-7.48855	-7.27961	-7.00838	-6.68095	-6.93821	-7.10803	-7.58325	-6.70647	-0.67689	-6.14639	-0.717477	0.324048	-7.09677	-2.46928	-7.85987	-7.16793	-1.48009	-7.08769	-1.70656	-6.66255	-6.24621	-3.08106	-6.25854	-7.06454	-2.15309	-6.71585	-6.66317	-6.6228	-6.8232
LotjaGi1g1v0263200.2.nasc007	-7.50819	-7.70989	-7.29877	-7.48855	-7.27961	-7.00838	-6.68095	-6.93821	-7.10803	-7.58325	-6.70647	-1.9186	-6.14639	-0.431903	-7.50282	-7.09677	-1.14163	-0.529926	-7.16793	-0.915988	-7.08769	-0.753311	-6.66255	-6.24621	-1.82121	-6.25854	-7.06454	-0.672366	-6.71585	-6.66317	-6.6228	-6.8232
LotjaGi1g1v0263200.2.nasc008	-7.50819	-7.70989	-7.29877	-7.48855	-7.27961	-7.00838	-6.68095	-6.93821	-7.10803	-7.58325	-6.70647	-3.20936	-6.14639	-2.39739	-7.50282	-7.09677	-1.16277	-1.21904	-7.16793	-1.26945	-7.08769	-1.42962	-6.66255	-6.24621	-1.6887	-6.25854	-7.06454	-2.2469	-6.71585	-6.66317	-6.6228	-6.8232
LotjaGi1g1v0263200.2	-7.50819	-7.70989	-7.29877	-7.48855	-7.27961	-7.00838	-6.68095	-6.93821	-7.10803	-7.58325	-6.70647	-3.06318	-6.14639	-2.41584	-7.50282	-7.09677	-1.9625	-7.85987	-7.16793	-3.30301	-7.08769	-1.06099	-6.66255	-6.24621	-0.966638	-6.25854	-7.06454	0.397372	-6.71585	-6.66317	-6.6228	-6.8232
MSTRG.2956.7	2.34709	2.3659	2.17717	2.03501	2.40727	2.30692	1.44981	1.85529	2.56975	2.66535	1.86074	1.38551	1.48595	1.99583	1.3664	2.04737	2.39214	2.68494	2.6775	1.98195	2.29907	2.41507	2.27538	1.75512	2.06229	1.78547	2.29541	1.22215	2.25245	2.15802	2.0331	1.93142
MSTRG.2956.16	0.93572	0.570149	1.30731	1.38372	0.642498	1.22626	1.16467	1.3396	1.47158	1.5656	1.41476	0.320237	1.83858	-0.0235659	0.649922	1.20561	-2.27121	-7.85987	0.318927	0.290644	1.51824	-0.918323	2.64663	0.660646	-0.0173666	2.09476	0.245646	1.29404	0.685936	1.69434	1.13532	1.7247
MSTRG.2956.17	-7.50819	-7.70989	-7.29877	-7.48855	-7.27961	-7.00838	-6.68095	-6.93821	-7.10803	-7.58325	-6.70647	2.16264	-6.14639	1.25121	-7.50282	-7.09677	2.5191	-7.85987	-7.16793	0.807706	-7.08769	2.70707	-6.66255	-6.24621	-0.0281611	-6.25854	-7.06454	0.776531	-6.71585	-6.66317	-6.6228	-6.8232
MSTRG.2956.18	1.42027	1.64153	1.15674	1.33733	1.13769	1.35031	1.31469	1.76874	1.10238	1.2865	1.79886	1.73919	2.05779	0.569093	0.852401	1.48672	0.372689	1.67289	1.20035	0.720566	1.29758	0.558046	1.64809	3.3647	1.58057	1.51651	1.38935	1.32719	0.856515	1.3931	1.14488	1.79978
LotjaGi1g1v0263200.3.nasc001	-3.96641	-0.948301	-3.92945	-1.8533	-1.81939	-4.05925	-4.95588	-2.29604	-2.08046	-2.86055	-2.31153	-3.51615	-3.74581	-4.15233	-0.649005	-5.31634	-4.66682	-2.48656	-0.438939	-3.76803	-2.28318	-4.61626	-5.086	-4.79937	-5.91418	-3.53763	-3.3947	-4.00593	-1.04783	-3.737	-5.09926	-4.29194
LotjaGi1g1v0263200.3.nasc003	1.67044	1.46822	0.923357	0.987538	0.912708	0.769463	0.0896052	-0.377434	1.15232	0.525388	0.699219	-3.35633	-1.24787	-4.27084	1.31987	0.847791	-4.20528	-7.85987	0.927978	-2.71596	1.26476	-4.08045	-0.34804	-0.733119	-5.06833	-2.0346	-0.246674	-6.45999	-0.585389	0.308991	-0.432883	0.0334025
LotjaGi1g1v0263200.3.nasc004	0.429395	0.41212	-1.01504	-0.401468	-0.300152	-0.889724	-1.48372	-1.40848	-0.11211	-1.21721	-0.952342	-6.66552	-1.27017	-6.67157	-0.238193	-0.932223	-3.93152	-7.85987	0.0876017	-6.6645	-0.68476	-5.93342	-0.73076	-2.41426	-6.30346	-3.26534	-1.33607	-5.14998	-0.79946	-1.56702	-1.33639	-0.666932
LotjaGi1g1v0263200.3.nasc005	-1.26063	-2.11807	-1.64909	-1.94209	-1.82748	-3.69008	-3.68639	-2.60585	-3.23228	-2.16899	-3.37219	-6.66552	-2.37127	-6.85598	-3.13587	-2.185	-6.82814	-7.85987	-3.94603	-6.6645	-3.10874	-6.6921	-2.47658	-4.77321	-5.95706	-4.25571	-2.50356	-6.45999	-3.42047	-2.44032	-2.39262	-3.48255
LotjaGi1g1v0263200.3.nasc006	0.518996	1.0921	0.766831	0.94954	0.857006	0.490794	-0.663569	0.928296	0.198677	0.251699	0.334909	0.186559	-0.0112387	0.591123	0.526728	0.676958	0.00471198	0.891928	0.377026	0.150998	-0.718593	0.193152	-0.574647	0.272361	-0.209303	-0.464051	-0.0639683	0.0995306	-0.136008	0.0277317	0.0535636	0.360461
LotjaGi1g1v0263200.3.nasc007	-1.76121	-0.811035	-1.87022	-1.05131	-1.29303	-1.7557	-2.18956	-3.88531	-1.5354	-1.56812	-1.14628	-1.58116	-2.75416	-2.37327	-1.84896	-2.00366	-2.12917	-0.603672	-1.24349	-2.61376	-1.47881	-3.12313	-2.22604	-3.03849	-2.05581	-2.48412	-1.54032	-1.92831	-1.75242	-2.53722	-1.46465	-2.78551
LotjaGi1g1v0263200.3.nasc008	-0.683676	-0.00898811	0.211156	-0.131689	-0.120338	-1.24488	-1.15921	-0.360931	-1.29689	-1.1896	-0.100584	-1.59185	-1.87974	-0.410224	0.544012	0.37405	-1.60955	0.0533822	-0.261798	-1.20406	-0.465963	-0.243382	-1.46897	-2.56614	-0.437319	-1.15405	-1.13643	-1.25957	-1.6006	-1.08214	-0.157604	-0.846367
LotjaGi1g1v0263200.3.nasc009	-2.09508	-2.20056	-1.42024	-1.9422	-1.79462	-3.22285	-3.61587	-2.35788	-1.69708	-2.21638	-2.55447	-1.8612	-2.51483	-3.68015	-1.37822	-3.29661	-3.48734	-2.224	-1.31078	-1.74722	-2.26354	-3.09303	-2.79594	-2.78752	-2.12867	-1.91346	-2.522	-2.92624	-2.36679	-4.60027	-2.18609	-2.74937
LotjaGi1g1v0263200.3.nasc010	-0.76606	-1.2169	-2.12187	-1.40044	-1.15841	-2.3117	-3.15052	-1.46589	-1.6699	-1.87973	-1.82871	-1.82647	-2.01166	-1.69001	-2.20734	-3.18239	-2.74184	-1.67072	-1.23335	-2.49777	-1.74301	-2.50669	-2.27497	-2.15219	-1.54682	-2.59469	-2.11536	-1.62925	-1.20898	-1.92131	-1.99175	-1.95666
LotjaGi1g1v0263200.3.nasc011	-0.113131	-0.629331	-1.43483	-1.18677	-0.4258	-1.18554	-0.821854	-0.624394	-0.294715	-0.6069	-1.4141	-0.739465	-1.00368	-1.41905	-1.60699	-2.02226	-1.41095	-1.8982	-0.597899	-1.44066	-0.883542	-1.33118	-1.42997	-1.16111	-0.522597	-0.649237	-0.977282	-0.867262	-0.375672	-0.91522	-1.05935	-1.24824
LotjaGi1g1v0263200.3.nasc012	-0.517743	-1.55765	-1.32545	-1.01097	-1.15153	-1.42627	-1.97832	-0.725896	-0.941586	-0.802007	-1.87477	-1.37665	-1.08852	-2.51824	-1.33124	-1.20121	-2.09816	-2.25782	-1.50671	-2.25679	-1.99588	-2.16156	-1.21624	-1.54754	-1.25577	-0.976036	-2.16233	-2.75854	-1.03982	-1.22178	-1.57623	-2.40567
LotjaGi1g1v0263200.3.nasc013	-3.96923	-4.54067	-3.50846	-4.12537	-2.58789	-3.38554	-3.05431	-2.08277	-3.82852	-2.25083	-2.22135	-0.899164	-2.92799	-4.09747	-3.70212	-3.65134	-3.68933	-7.85987	-4.98482	-3.19509	-2.1506	-2.61601	-4.90561	-2.57494	-3.24016	-4.5136	-2.79736	-3.00167	-2.47521	-3.74583	-3.39112	-4.6097
LotjaGi1g1v0263200.3.nasc014	0.43971	0.792268	0.148115	0.654251	0.718305	0.726339	0.853107	1.28076	0.698321	0.866015	0.641076	0.603985	0.352307	0.477189	0.632917	0.970452	0.235881	0.630479	0.520969	0.388298	0.522958	0.236983	0.206911	-0.425416	0.720057	1.22599	1.05043	0.315068	1.17662	0.87642	0.848102	1.254
LotjaGi1g1v0263200.3.nasc015	0.374974	0.454323	-0.331732	0.00709236	0.187206	-0.367759	-1.48859	0.0974961	-0.300369	0.265563	-0.130261	-0.218843	-0.139561	-0.206096	-0.536	-1.25652	-1.05799	0.197107	-0.660467	-0.96391	0.124223	-0.397027	-1.62485	-1.10466	-0.279989	-0.212667	-0.0386283	-0.403758	0.12596	-0.924696	-0.389536	-1.39233
LotjaGi1g1v0263200.3.nasc016	-1.26089	-0.920204	-0.776053	-0.265344	-0.636245	-0.660678	-2.19076	-1.06219	-0.768267	-0.545058	-1.27546	-0.537363	-3.22001	-1.86518	-0.979887	-1.10574	-2.18355	-1.33891	-0.52005	-0.553276	-1.22637	-1.49855	-1.78182	-2.10932	-0.721173	-2.15235	-1.8376	-2.02638	-0.896841	-2.56746	-1.00773	-2.11008
LotjaGi1g1v0263200.3.nasc017	-0.217017	-1.64116	-1.04313	-0.548962	-1.45837	-0.954635	-0.84514	-0.0124789	-1.38961	-1.6072	-1.60917	-2.10094	-1.63704	-1.33936	-0.722933	-0.963111	-1.83979	-0.846833	-1.12873	-2.20428	-1.70691	-1.40388	-0.770837	-0.859796	-0.158576	-2.51504	-1.8728	-1.63868	-2.47874	-1.63168	-0.498703	-0.77689
LotjaGi1g1v0263200.3	-0.299824	-0.364519	1.18833	-0.190184	-0.199943	1.85522	-1.4387	1.04997	1.3661	2.37344	0.491293	0.92212	1.29678	-1.03745	-7.50282	-0.468051	0.741235	-7.85987	-7.16793	-1.76197	1.1217	0.868292	-2.75391	0.924413	-1.29555	-0.239083	1.67077	-0.879225	1.52785	1.61781	-0.13666	-0.447631
MSTRG.2957.1	2.03562	1.30659	1.91674	1.30828	2.4708	1.93283	3.36543	2.548	0.168268	2.50033	2.6992	2.14387	2.59353	2.95096	2.20322	1.32572	1.01902	2.01058	0.484928	1.87042	2.79522	0.16946	1.38143	0.827345	-2.14379	-2.01298	1.89253	2.20282	-0.542832	-3.20442	2.81913	2.83638
MSTRG.2957.2	2.42387	2.63909	2.62478	2.51366	2.29153	2.29328	1.74294	2.63835	1.74963	2.00557	1.75504	2.04496	1.62549	1.18021	2.41004	2.92891	1.38131	2.7899	2.77331	2.24545	1.39184	2.46407	1.87872	-0.0507144	1.87424	1.79025	2.48303	2.21615	1.32651	1.48709	1.22306	1.3467
MSTRG.2957.3	-7.50819	-7.70989	-1.69309	-7.48855	-7.27961	-7.00838	1.01716	-0.436843	1.07729	-7.58325	-0.276829	0.0209931	-6.14639	-1.26086	-7.50282	-7.09677	-6.82814	-7.85987	-7.16793	-6.6645	-7.08769	-6.6921	-6.66255	-0.360557	-6.30346	-1.69708	-1.79381	1.09823	-6.71585	-6.66317	-1.72574	-0.720723
MSTRG.2957.4	-7.50819	0.230068	-0.741268	0.44059	-7.27961	-1.79498	-0.384371	-6.93821	0.927637	-1.60336	-0.809295	0.729032	0.176575	-1.39885	-7.50282	-7.09677	0.105963	-7.85987	-1.23034	-6.6645	-7.08769	-0.291349	-6.66255	-1.82145	-0.056571	-0.393379	-0.20997	-6.45999	0.149841	0.78098	-0.533487	-0.988351
MSTRG.2957.5	-7.50819	-0.281568	-1.40187	-0.512448	-7.27961	-2.2673	-0.658994	-6.93821	-1.41753	-2.67691	-0.454188	0.394378	-0.128882	-1.29532	-7.50282	-7.09677	-1.66856	-7.85987	-1.09266	-6.6645	-7.08769	-0.272774	-6.66255	-0.997704	0.0347739	-0.427467	-0.557826	-6.45999	-0.798786	-0.685357	-0.0999267	-0.940384
LotjaGi1g1v0263300.1	-4.14079	-7.70989	-7.29877	-7.48855	-7.27961	-1.53846	0.788617	-2.7913	-7.10803	-4.19621	-1.64901	-3.96917	-0.208375	-0.581867	-7.50282	-0.181043	-3.3509	-7.85987	-7.16793	-6.6645	-7.08769	-6.6921	-6.66255	-6.24621	-6.30346	-4.17159	-1.35578	-6.45999	-6.71585	-2.88957	-4.74316	-4.31891
LotjaGi1g1v0263300.1.nasc003	1.64678	-0.72591	1.00353	0.646025	-7.27961	1.23243	1.23446	1.00287	0.20639	-1.75598	1.93088	1.91032	-2.33887	-1.11324	-1.25542	1.42944	1.71682	-1.62921	-1.45659	-0.750455	0.635067	2.9817	0.0560267	3.94593	2.97989	2.55681	2.92695	2.70563	1.9036	2.02549	2.03953	0.22313
LotjaGi1g1v0263300.1.nasc002	1.21918	2.06177	1.06012	1.83133	1.7234	0.980515	1.91084	0.987002	1.26173	-0.29202	0.412948	-0.226139	0.0588057	0.251502	1.29053	1.65052	1.16447	1.6031	0.711365	1.28901	0.401008	0.853323	0.166998	0.180767	-1.0583	0.958473	1.34296	1.07078	0.405464	0.679254	0.264815	0.478004
LotjaGi1g1v0263300.1.nasc001	-1.42101	-0.780869	-2.3407	-1.46536	-1.86994	-2.44401	-1.02023	-2.49324	-1.06874	-4.37966	-0.528126	-1.32162	-1.23618	-0.273201	-1.63187	-1.69968	-1.8507	-1.39583	-1.29661	-0.387685	-1.29799	-1.10226	-0.463553	-4.09533	-4.51904	-1.86664	-1.30147	-2.35437	-1.5719	-3.81272	-0.982868	-1.1381
LotjaGi1g1v0263400_LC.1.nasc001	1.42034	0.686258	0.627711	0.415765	1.07041	0.670081	-2.06159	-0.255356	0.0341841	-2.72288	-0.636202	-0.626324	-1.61342	0.742328	0.231423	0.750418	0.05277	1.94143	-0.620828	0.272814	0.345721	0.291692	-0.772938	-6.24621	-1.99708	-0.480541	-2.35053	-1.28484	-1.76028	-0.296991	0.791374	-1.16234
LotjaGi1g1v0263400_LC.1.nasc002	-7.50819	1.09821	0.511798	-7.48855	-7.27961	-1.04041	-0.901367	-6.93821	-7.10803	-7.58325	-6.70647	-6.66552	-0.689783	-6.85598	-7.50282	-7.09677	0.112782	0.806369	-0.241091	0.479334	-7.08769	-0.0673242	0.222398	-6.24621	-4.48679	-1.66179	-2.50175	-2.07783	-1.18027	-0.383461	-1.59296	-2.38314
LotjaGi1g1v0263400_LC.1.nasc003	-7.50819	-0.387613	-7.29877	-0.624314	-7.27961	-1.31674	-0.397443	-6.93821	-7.10803	-1.85575	-6.70647	-0.95402	-0.504881	-6.85598	-0.0255285	-1.13264	-1.20218	-0.467035	-1.00051	-0.632853	-7.08769	-0.318573	-0.889793	-3.49222	-2.12057	-2.8289	-1.79545	-4.2965	-2.11694	-3.222	-1.22383	-2.27935
LotjaGi1g1v0263400_LC.1.nasc004	-7.50819	-0.434312	-7.29877	-0.0784404	0.211448	-0.655421	-1.71498	-2.09149	0.069927	-0.193123	-0.392704	-0.88787	-2.1266	-6.85598	-0.291322	-1.05464	-2.16336	-0.685777	0.0909598	0.312693	-7.08769	-0.847622	-3.63449	-2.35533	-2.57868	-3.96837	-3.00927	-4.45757	-1.86775	-6.66317	-1.38664	-2.14279
LotjaGi1g1v0263400_LC.1.nasc005	0.756992	0.716048	-7.29877	0.0409813	0.717505	0.902763	-0.21094	-1.05327	1.18544	-7.58325	0.243886	-6.66552	-6.14639	-6.85598	1.27598	-7.09677	0.0623201	1.29882	1.3333	1.35099	-7.08769	-0.57711	-1.37613	-6.24621	-0.0812217	-0.916375	-0.783127	-0.340164	0.418869	-6.66317	0.404327	-0.530492
LotjaGi1g1v0263400_LC.1.nasc006	-0.624616	-0.224742	-7.29877	-1.01397	-7.27961	-1.24187	-6.68095	-6.93821	-7.10803	-7.58325	-6.70647	-6.66552	-1.60836	-6.85598	-7.50282	-7.09677	-1.16974	1.07741	0.23896	0.874409	-3.12571	-6.6921	-1.92793	-0.46783	-6.30346	0.220771	-2.56703	-1.27111	-1.115	-6.66317	-1.27654	-0.588443
LotjaGi1g1v0263400_LC.1.nasc007	1.38085	1.78866	-1.12468	-0.141784	-7.27961	0.832241	-6.68095	-0.824521	-7.10803	-7.58325	-6.70647	-6.66552	-1.13145	-6.85598	-7.50282	0.342468	-1.15408	-7.85987	1.0376	-6.6645	-0.249559	-6.6921	-0.603739	-6.24621	-0.752949	-6.25854	-1.13883	-0.546085	0.443459	-1.19399	0.180706	-1.23651
LotjaGi1g1v0263400_LC.1.nasc008	-7.50819	-7.70989	1.01199	1.65899	-7.27961	-7.00838	-6.68095	0.0859718	-7.10803	-7.58325	-6.70647	-6.66552	-0.209296	-6.85598	-7.50282	1.26998	0.708759	-7.85987	-7.16793	-6.6645	0.886615	-0.748719	0.659554	-1.15563	-0.730125	-0.107987	-1.24396	-0.221379	-1.01026	-0.904118	-1.017	-1.17383
LotjaGi1g1v0263400_LC.1	-7.50819	-7.70989	1.09651	-7.48855	-7.27961	-7.00838	-6.68095	-6.93821	-7.10803	1.04952	0.948459	-6.66552	-6.14639	1.41509	-7.50282	-7.09677	0.406389	-7.85987	-7.16793	-6.6645	-7.08769	0.622089	0.696795	-6.24621	-0.707103	-6.25854	0.805538	-0.283355	-6.71585	-0.441969	-6.6228	1.04422
MSTRG.2959.1	3.35595	3.52375	2.82647	3.23653	3.0062	2.69433	1.01648	1.84976	2.36565	1.54293	1.67364	1.13542	1.26154	2.65626	3.40117	2.50742	1.94271	3.5405	3.07005	2.73783	2.29753	1.60585	1.51618	-1.0345	-0.383639	-1.07096	1.37937	0.250121	1.64436	1.40447	1.9661	1.38105
tRNA-Cys187_tRNA	3.35901	3.79552	3.18406	3.36479	3.90441	3.09113	1.02431	2.23222	2.4182	2.3705	1.94707	0.509617	1.83805	3.08764	4.12147	3.37164	2.67762	3.78863	3.66046	2.80503	2.16748	1.20488	2.26504	-1.04485	0.333429	-0.0523238	1.66409	0.0724998	0.671322	1.21152	1.31576	2.43307
LotjaGi1g1v0263500_LC.1	3.33524	3.2729	2.43675	3.24337	3.24372	2.55747	0.96509	1.3032	1.73073	1.18773	1.52928	0.275771	0.866833	1.90238	3.23381	2.42031	2.13295	3.24453	2.79797	2.59718	1.32674	0.873504	0.759545	-0.681551	-0.823912	-0.482638	0.731795	0.683883	0.592406	-0.0450341	1.66187	1.40546
MSTRG.2961.1	2.97927	3.14073	2.92742	3.151	3.17151	2.86767	2.79955	2.77934	1.6177	2.20212	2.15964	2.22478	2.12909	2.57709	2.97068	2.30106	2.75909	3.12385	3.06614	2.61924	2.42003	2.73952	2.50613	-1.62937	-0.91725	1.75548	2.66952	2.75889	2.15068	1.89282	2.74863	-0.401532
MSTRG.2961.2	0.887801	0.754763	-0.58986	0.557566	0.822702	0.065384	-1.27242	-0.450725	1.07193	0.983514	-0.595558	0.423989	-0.863236	-0.0237847	0.0167588	0.51104	-0.329417	-0.175219	0.89085	-0.458765	-0.146913	-0.988959	0.0959688	-2.37217	-1.47377	-2.16009	-0.787452	-1.29579	-0.553773	0.367622	-0.280182	0.36224
MSTRG.2961.3	0.447081	-0.203698	-0.704304	-0.155063	-0.825664	-0.272262	-0.871002	-1.81965	-1.06757	-0.281053	-2.00196	-2.0011	-0.0491511	-0.167145	-0.409232	-0.548188	-2.0032	0.305774	-0.994212	0.635541	-0.886547	-1.70594	-1.71595	-3.41333	-2.75155	-1.85468	0.155861	-6.45999	-1.03092	-1.36467	-1.23468	-0.959884
MSTRG.2961.4	-1.3101	-1.6123	-2.85879	-7.48855	-3.00329	-2.72502	-4.39523	-0.150573	-0.200352	0.183643	-1.88098	-2.39585	-6.14639	-6.85598	-7.50282	-0.352473	-1.8587	-7.85987	-7.16793	-6.6645	-3.73676	-5.7445	-4.35094	-4.55163	-2.64254	-6.25854	-1.72469	-6.45999	-2.92551	-4.39631	-3.35917	-3.7276
MSTRG.2961.6	-1.00517	-1.37646	-0.616496	-0.766791	-1.17265	-0.0111838	-0.579981	-0.362844	1.56885	-1.99124	-0.315745	-0.483639	-0.792536	-1.90269	-0.438394	-0.533844	-0.304008	-1.77906	-0.587033	-0.878361	-1.11008	0.049301	-1.17921	-2.49654	-0.00371206	-0.416716	-0.14344	-0.320929	0.179478	-1.42802	-0.81993	-1.36924
MSTRG.2961.7	-0.196391	-0.204908	-0.00140114	-7.48855	-0.297041	-0.175994	1.423	1.8264	0.804239	1.78592	2.28377	1.19792	-6.14639	-6.85598	-7.50282	1.58203	0.799581	-7.85987	-7.16793	-6.6645	0.997492	1.71096	1.20884	2.08227	2.43601	-6.25854	1.43783	-0.0359725	2.08706	1.9699	1.45657	2.23912
MSTRG.2961.8	0.541495	-1.67555	-1.12886	-1.45143	-1.723	-1.25249	0.0419491	-0.475269	-0.46526	1.37327	0.481649	-0.55193	2.18608	0.314787	-1.26224	-0.14152	-0.66246	-1.3769	-0.476566	-1.55668	0.0933808	0.454059	1.07458	0.290333	1.58727	1.57444	0.847059	1.02752	0.520864	1.39516	1.77832	0.59641
MSTRG.2961.9	-3.28386	-2.65649	-2.27341	-2.89861	-2.53275	-1.86823	-0.267507	-1.35149	-0.73324	-1.20737	-0.0729042	1.23553	-0.300205	-0.834644	-1.35044	-2.3562	-2.99868	-2.26047	-4.02024	-1.62629	-0.983142	-1.78212	-1.40857	-0.314332	-0.3909	-0.383767	0.444659	-6.45999	0.31793	-0.339539	-0.433036	-1.19439
MSTRG.2961.10	-2.93859	-2.03167	-1.72735	-0.803582	-2.76732	-0.688498	-0.460577	-0.936286	0.511338	-0.392745	-1.2047	0.891151	0.314342	-6.85598	-7.50282	-1.78523	-0.801711	-3.01384	-2.59296	-3.71357	-3.65943	-1.03451	0.190059	-0.0983866	0.423038	0.152121	-0.666675	-0.578506	-0.444145	-0.12835	-2.13632	-1.59935
MSTRG.2961.11	-4.35695	-4.42948	-2.76399	-3.82638	-4.37218	-3.36161	-1.35766	-1.95136	-2.12759	-1.01627	-1.29275	-0.339723	-0.669929	-1.00519	-3.64884	-2.77839	-3.96886	-2.19095	-3.64515	-2.7301	-0.965135	-2.90812	-1.71012	0.254509	-0.619563	0.663151	-0.811224	-6.45999	0.520391	-0.584862	-2.34406	-1.10455
MSTRG.2961.12	1.07592	0.312785	2.12943	1.93463	0.921421	1.27137	2.15629	2.59733	0.905349	1.77085	2.7461	1.61421	2.06441	1.2896	1.75502	1.9609	2.59632	1.04879	0.475727	1.85622	1.77324	2.50845	1.16957	3.4911	3.75895	2.79276	1.85047	1.35526	1.49562	2.18287	2.17718	3.87509
MSTRG.2961.13	-0.305424	0.14403	1.79189	2.26816	-1.68875	2.24838	2.07837	1.92415	3.19684	2.31214	2.62167	0.517713	2.32577	2.41892	1.05198	0.658217	0.974811	-0.537091	1.03781	-0.264523	1.03959	0.566388	1.7327	2.89146	3.21189	3.33282	1.17962	3.26203	3.12444	2.68851	1.79693	2.67583
LotjaGi1g1v0263700_LC.3	-1.04701	-0.763547	-0.208632	-1.38294	0.088523	1.68191	0.147996	0.452538	0.267983	0.696409	0.265776	0.930259	1.29907	-0.087922	-1.33742	-0.488303	-0.358788	-1.05175	-0.865886	-1.38787	-0.164925	-0.359384	0.413162	1.91346	0.479005	1.7071	1.98858	0.0995306	0.370328	1.21897	0.169347	0.511661
LotjaGi1g1v0263700_LC.5	-2.96321	-3.00877	-2.69011	-1.73972	-2.67177	-0.478718	-0.833358	-1.12638	0.510244	-1.09493	-0.880311	-0.229848	0.486386	-6.85598	-7.50282	-2.08955	-0.633144	-2.69013	-2.6441	-2.72857	-2.72525	-0.999698	-0.427468	0.777557	0.177836	-0.360558	-0.952972	-1.22488	-0.724797	0.429193	-2.73447	-0.656109
LotjaGi1g1v0263700_LC.5.nasc007	-4.78936	-3.23601	-4.99887	-4.71201	-3.14717	-3.66759	-2.54502	-3.86775	-3.52406	-3.24843	-3.18888	-2.9825	-0.847416	-6.85598	-7.50282	-4.0074	-4.01757	-4.04191	-4.54536	-3.93617	-3.73598	-4.51	-2.70592	-3.31369	-3.1596	-2.358	-2.27205	-3.35714	-3.8438	-2.69919	-3.45882	-3.67106
LotjaGi1g1v0263700_LC.1.nasc007	2.32343	1.65988	2.41185	1.99601	-1.36972	1.14403	2.52024	1.1445	2.80096	2.85592	2.68173	2.93344	2.6365	2.55158	2.44771	2.61589	1.58801	1.75812	2.16655	2.18768	2.79165	2.38063	2.61959	2.93987	2.7777	-6.25854	-0.81085	2.89044	2.94973	3.06897	2.41045	2.83828
LotjaGi1g1v0263700_LC.5.nasc006	-2.86756	0.498091	-2.72839	-2.33667	2.06487	0.942185	-1.28704	1.78316	-0.143242	0.926361	-1.88408	-0.151153	1.00849	-6.85598	-7.50282	-2.95368	-0.156809	-0.634168	-2.51456	-1.65917	-2.51707	-0.487393	-2.30059	0.133914	-0.0361171	3.02735	2.72195	-2.43392	-2.29118	-2.35257	-2.5218	-2.82773
LotjaGi1g1v0263700_LC.5.nasc005	-1.32663	-1.23993	-0.791225	-2.32131	-0.849449	-2.18739	0.650833	-0.42838	0.478462	0.211723	0.423013	1.51148	-0.948021	-0.897947	-1.74236	0.118437	-0.369451	-2.60532	-1.9275	-0.641631	-0.0171178	0.295612	0.626791	0.988344	0.330773	1.79053	-0.702632	0.663377	1.10354	0.308416	-1.26097	0.0439807
LotjaGi1g1v0263700_LC.5.nasc004	-6.80893	-0.43758	-1.72778	-6.01191	0.78893	-0.600823	-1.08276	-3.91954	-3.17032	-7.08714	-5.9877	-3.77645	-5.7925	-6.32438	-6.59687	-6.34292	-5.11987	-4.44336	-3.6608	-4.97653	-4.07008	-4.39051	-2.44194	1.41441	-1.26722	1.85763	-6.20377	-1.18814	0.163506	0.978636	-5.40543	-0.558457
LotjaGi1g1v0263700_LC.1.nasc004	-2.79812	-3.43893	-3.33754	-7.48855	-7.27961	-2.20364	0.994905	-4.53606	-2.89829	-3.8758	-3.91533	0.523008	-6.14639	-6.85598	-7.50282	-1.9993	-4.75792	-7.85987	-7.16793	-6.6645	-3.7042	-3.76542	0.249691	-2.45533	-3.59125	-6.25854	-1.22826	-3.6398	-4.0312	-2.29436	-5.63645	-3.30592
LotjaGi1g1v0263700_LC.5.nasc003	-0.971012	-3.43146	-2.37789	0.0248173	-1.13424	-4.64385	2.86217	0.400347	-0.670627	-3.12072	-1.18481	2.25461	1.9389	-1.9733	-1.65881	-1.87688	-0.761829	0.669983	-3.73809	-2.82138	-2.09588	-1.51544	2.09295	-2.07052	-1.99154	1.85169	-3.39994	-3.40492	-3.80281	-2.1864	-2.18954	-2.35182
LotjaGi1g1v0263700_LC.5.nasc002	1.90205	1.58333	1.74847	1.34545	1.6374	1.54126	1.61195	1.26203	1.99789	1.77076	1.6361	2.28241	1.8967	1.10798	2.23344	1.46875	1.20086	1.90163	1.7752	1.46941	2.02043	1.90465	1.67557	2.06945	2.00405	2.09427	1.94116	1.8245	1.99751	1.94412	1.38256	1.81542
LotjaGi1g1v0263700_LC.5.nasc001	2.49233	2.42529	2.39015	2.70299	2.50676	2.80986	3.11626	2.24937	2.73711	2.8188	2.54962	2.78972	2.53422	2.90115	3.03542	2.465	2.91186	3.48393	2.80046	2.84392	2.29756	2.38707	2.91443	2.98985	2.41145	2.96389	3.21967	2.50724	2.42498	2.42711	2.06078	2.60291
MSTRG.2962.1	0.951212	2.88594	1.06723	0.676125	-0.319947	2.22348	2.21926	1.23441	0.885225	2.56508	2.23114	2.19818	1.60122	2.34516	2.61523	2.11303	2.125	2.51968	2.3132	0.549713	0.167227	2.4086	2.29065	1.99183	1.47329	2.11471	2.20772	1.90899	1.74687	2.27054	1.81594	1.74957
MSTRG.2962.2	2.52476	-0.851533	2.05366	2.44132	2.52391	0.408717	-0.157298	1.84023	2.25742	-0.431624	-0.0446427	-0.137675	0.991114	-0.0621112	0.601395	0.367783	-0.309971	1.00525	0.51723	1.84045	2.34451	-0.709824	-0.0279473	-0.46498	1.04732	-0.489761	0.118274	0.0115724	1.31429	0.56855	0.565647	0.87188
LotjaGi1g1v0263800.1	2.32287	1.99512	2.08863	1.80385	1.93073	2.4528	2.76826	2.4111	2.60411	2.96622	2.71935	2.78971	2.18563	2.00332	2.48788	1.799	2.73402	2.08882	1.93512	2.32626	2.51519	2.48993	2.94416	3.44386	2.76766	2.73895	2.55268	2.51661	2.58459	2.66424	2.45363	2.92643
LotjaGi1g1v0263800.1.nasc005	-0.988294	-2.26034	-1.05187	-1.08912	-1.76893	-1.24272	-2.26229	-1.64063	-1.76334	-1.01575	-0.0385812	0.653411	-2.31629	-2.02916	-1.53671	-3.31214	-4.60064	-1.87301	-3.98061	-2.06004	-1.1097	-1.52976	-1.02592	-0.679063	-2.28523	-3.35185	-2.30239	-1.75674	-3.04365	-0.45728	-0.991169	-1.59698
LotjaGi1g1v0263800.1.nasc004	0.648771	1.43436	0.456778	1.14587	1.14246	-0.005558	0.265141	-0.448415	0.637456	1.13381	0.470641	-1.06685	-1.22911	0.644004	0.561693	0.259273	0.178487	0.126325	0.9303	0.710315	0.43484	0.57806	0.133695	-0.355559	-0.778449	-6.25854	-0.163067	-0.40089	-0.709208	-0.70326	-0.845288	-0.131633
LotjaGi1g1v0263800.1.nasc003	1.81413	1.64507	1.49836	1.46403	1.25179	1.13175	-0.532674	0.928888	1.1368	0.241889	0.192227	0.878394	0.52209	0.627209	1.52212	1.19804	1.06559	0.995366	1.00923	0.0597319	0.803629	0.544584	0.32247	-0.16644	-1.51313	-0.384668	0.221667	-0.774726	0.329559	-0.0423125	-0.151155	0.377159
LotjaGi1g1v0263800.1.nasc002	-7.50819	0.821658	0.41588	0.499011	1.05295	1.04519	-0.0576485	0.71232	0.804364	1.24381	0.199805	0.476447	0.442456	0.576458	0.754681	0.799078	0.145938	1.48403	1.26252	0.530053	1.3053	0.0526171	1.11038	-0.407243	-0.205908	-0.059559	-0.198066	-0.543092	1.01279	0.184584	0.272697	0.445981
LotjaGi1g1v0263800.1.nasc001	0.94805	2.14499	0.342081	0.652336	0.562511	1.6088	0.354814	0.199649	1.28706	-1.58242	-0.41109	0.839198	0.131208	0.546885	1.10819	1.38937	-0.0984648	1.39437	1.4587	0.285239	0.739965	0.257984	0.409184	0.208644	0.0509207	-1.44384	-0.484997	-2.75498	0.231164	0.443803	0.78711	-0.342004
MSTRG.2964.1	2.56779	2.88422	2.28028	2.79514	2.67966	2.14793	1.07426	1.58267	2.40167	1.69873	1.61872	1.15325	1.35661	2.57831	2.8079	2.1454	1.58689	2.70007	2.40135	2.44156	2.35295	1.76296	1.45783	-1.01501	0.0828323	-0.83805	1.69119	0.708296	1.73974	1.66506	1.82243	1.278
MSTRG.2965.1	2.70767	2.79447	2.02755	2.78769	2.32619	1.79793	0.844149	1.29969	1.86612	1.31132	1.27666	0.852145	1.3146	2.14314	2.58688	1.86762	1.45637	3.00364	2.22938	1.85914	1.49549	0.771577	0.953714	-0.57883	-0.339051	-0.836866	1.10742	0.191595	1.1367	1.25593	1.21653	0.782075
LotjaGi1g1v0263900_LC.1	-1.53266	-1.47063	-2.40989	-0.959719	-2.45989	-2.06945	-1.99727	-1.94674	-1.23158	-1.37917	-1.07121	-2.15526	-1.5183	-3.26134	-1.29001	-2.01829	-2.44283	-1.79478	-3.26015	-3.04255	-1.98541	-1.57111	-2.36593	-4.54968	-4.46858	-3.50793	-1.80146	-3.088	-1.70364	-2.03051	-3.61953	-2.93542
MSTRG.2965.2	1.24196	1.49303	0.931528	1.51135	1.07893	1.07079	-0.78447	-0.349032	-0.0329402	-0.974223	-0.338856	-1.58906	-1.8455	0.330982	1.63313	0.45603	0.481303	1.58821	1.21926	0.581231	-0.439495	-0.863412	-0.546376	-2.48462	-1.81762	-2.90373	-0.662734	-0.982265	-1.01033	-0.828451	-0.194081	-0.855366
LotjaGi1g1v0264000.1.nasc001	1.29075	1.39483	2.2059	1.48254	0.762526	1.37996	1.83588	1.96633	1.60144	1.9201	1.75276	2.43554	0.872434	1.81124	1.5133	1.12046	1.15169	1.47349	1.3327	1.36848	1.91941	1.75119	1.90869	1.69566	1.99784	1.45885	2.21634	1.81357	1.71162	1.57217	1.75765	1.35833
LotjaGi1g1v0264000.1.nasc002	-0.736511	-1.01897	-0.856152	-0.920349	-1.06978	-1.6436	-0.814235	-1.89097	-0.851835	-1.89565	0.564829	-0.182947	-0.407444	-0.534971	-1.62531	-0.53444	-0.0521422	-0.117005	-0.515887	-0.683394	-1.32249	-1.03306	-0.318235	-0.431621	0.187954	-0.766168	-0.17459	0.550991	-0.417761	-2.24162	1.0074	-0.774886
LotjaGi1g1v0264000.1.nasc003	-2.03671	-2.74234	2.30181	0.389417	-0.0871634	1.93648	2.87121	2.44114	-0.943513	2.86231	2.87946	2.34646	-0.706027	1.62914	1.76472	0.422868	1.77494	0.361322	-0.665011	-0.175275	0.561029	1.0481	2.28369	1.20235	2.83141	3.02999	2.74306	2.38515	1.97157	2.28575	1.87479	3.32368
LotjaGi1g1v0264000.1.nasc005	-4.21779	-4.68953	-2.60865	-3.59204	-4.36479	-3.48399	-3.68712	-3.3201	-3.65833	-3.09942	-1.87457	-2.31851	-0.610034	-4.54149	-4.4547	-3.99134	-5.04763	-5.10375	-4.58148	-2.55257	-4.10915	-3.75255	-3.22292	-1.74947	-2.87967	-2.21694	-3.72447	-2.36617	-4.40181	-4.37029	-1.01522	-2.70897
LotjaGi1g1v0264000.1.nasc006	-1.10253	0.144451	0.0992722	-0.250284	-0.344502	-1.51562	-0.380735	-0.176886	-1.40862	0.273974	-0.231195	-0.0273091	-0.54622	-0.823977	-0.252086	0.0912058	0.0369395	-0.633738	-0.543703	-1.07137	-0.575442	0.0238199	-0.154592	0.0173672	0.170291	0.643803	0.163988	0.249452	0.0402214	-0.0548069	0.100252	-0.547501
LotjaGi1g1v0264000.1.nasc007	-1.02642	-0.861967	-1.35369	-0.424685	-1.60128	-0.722688	-0.369865	-1.15392	-1.72419	-0.885349	-0.784869	-0.377543	-0.627649	-1.73261	-1.10244	-0.699567	-1.17812	-1.84577	-1.56322	-1.48903	-1.03493	-0.409855	-0.61837	-0.897559	-0.0928349	-0.64719	-0.850234	-0.626488	-0.333784	-0.562871	-0.310616	-1.26743
LotjaGi1g1v0264000.1.nasc008	-0.699506	-0.0209195	-0.581701	-0.247603	-0.860492	-0.709607	-0.299807	-0.836634	-1.06428	-0.674656	-0.404002	-0.32598	-0.492761	-0.523305	-1.12912	-0.757117	-1.17223	-0.83548	-0.407308	-0.30834	-0.715341	-1.21054	-0.324976	-0.659294	-0.142493	-0.24742	-0.550734	-0.402991	-0.758583	-0.0285675	-0.652822	-0.926211
LotjaGi1g1v0264000.1	-0.126761	-1.40658	0.466576	-0.289839	1.72823	1.27977	4.46181	0.981804	1.13348	0.862419	1.86092	3.31214	1.66331	1.71529	1.33856	2.39621	2.53484	-3.27381	1.15955	1.29737	-0.198008	2.01245	2.3872	3.89075	3.28083	2.10608	-0.0891317	4.32257	1.90827	0.651187	1.73184	0.721307
MSTRG.2966.1	1.22787	1.26321	1.75862	1.0999	-2.47856	0.711541	2.83555	2.6925	1.64749	2.08562	1.96086	2.86872	0.731435	0.0658195	-0.458792	1.45882	0.887361	0.167614	1.96918	2.57244	0.959859	1.18917	2.14312	3.23756	2.05849	1.95023	2.76846	2.2301	1.14973	1.86544	2.4262	1.20654
MSTRG.2966.2	-0.268885	0.531485	1.64497	0.872393	-1.27756	-0.741408	2.65649	1.0184	-0.0703202	1.65849	3.09873	2.52035	-0.0503449	0.998548	2.17469	1.47245	0.534922	1.44298	0.303448	-0.267891	1.84685	2.12663	2.99498	4.17291	3.24692	3.16577	3.01014	3.30913	-0.403281	2.58385	2.59564	3.08072
MSTRG.2966.12	2.01013	0.858469	3.68538	3.33177	3.26508	3.81428	4.06291	3.5103	3.46648	3.83774	3.85057	4.08109	4.15041	2.98132	2.26059	3.31418	3.70364	2.36115	2.24875	3.18826	3.17313	3.55094	3.17569	3.96264	4.16273	4.09518	3.845	3.86988	3.67055	3.63213	3.84775	4.06137
MSTRG.2966.13	3.37648	3.3882	2.74141	3.07439	3.18562	2.58654	2.26806	2.92686	2.67639	2.41197	2.39503	2.39875	2.95284	2.84119	2.59306	3.42325	2.62495	3.02823	2.70846	2.40922	3.22177	3.40527	2.10361	2.47259	2.05964	1.54477	2.64862	2.62176	2.60282	1.75596	2.31526	1.89835
LotjaGi1g1v0264000.2.nasc005	-3.1651	-4.23273	-4.94446	-4.05532	-3.36333	-4.92008	-4.86479	-3.24955	-4.56662	-2.83058	-5.01448	-4.59474	-5.32839	-2.76975	-2.58537	-1.9373	-2.59381	-2.14109	-2.66513	-4.43333	-2.79805	-1.87517	-4.12186	-3.16289	-4.16704	-3.88316	-3.88851	-4.70294	-2.62381	-4.924	-5.28271	-4.25349
LotjaGi1g1v0264000.2.nasc007	-1.98993	-3.53271	-4.01623	-3.30333	-3.5566	-2.67032	-3.19506	-2.97292	-3.58782	-2.30542	-1.95102	-1.73926	-4.00962	-1.91171	-2.73514	-2.32677	-3.82124	-2.30012	-2.36695	-2.79568	-2.85434	-2.99343	-2.13035	-1.60753	-2.48366	-2.03284	-2.48787	-2.36246	-3.01814	-2.87105	-4.35183	-2.41837
LotjaGi1g1v0264100.1.nasc001	3.46495	3.45049	3.52023	3.51159	3.50195	3.65675	3.67358	3.85357	3.64931	3.90709	3.88407	3.68025	3.87929	3.78303	3.37618	3.42253	3.37082	3.38148	3.5493	3.39831	3.64306	3.84848	3.91829	3.83283	3.83559	3.97519	3.82314	3.78192	3.87102	4.07883	3.9358	3.79187
LotjaGi1g1v0264100.1.nasc002	0.631735	1.10131	1.00459	0.868925	1.10224	0.727676	1.24827	1.19418	1.2075	1.38684	1.42074	1.4279	2.55774	1.70866	0.629244	1.73056	0.367836	1.36263	1.3816	0.776911	1.8358	1.03978	1.42884	1.08257	0.70732	1.23909	0.369852	1.10513	1.14138	1.29083	1.65953	0.608961
LotjaGi1g1v0264100.1.nasc003	3.01424	3.47856	3.47649	3.10082	3.23561	3.39823	3.61711	3.56899	3.46686	3.66238	3.65953	3.80019	3.41639	3.31661	3.18689	3.0414	3.36303	3.05408	3.17069	2.88134	3.49141	3.39792	3.64031	3.66042	3.74645	3.96275	3.20783	3.27437	3.59451	3.58641	3.53572	3.65632
LotjaGi1g1v0264100.1.nasc004	1.53809	1.5578	2.03577	1.70413	2.19515	1.48052	1.97467	1.38693	1.76033	1.34922	2.05974	2.39882	1.62451	1.50393	2.04794	1.18364	2.05998	1.34104	1.67669	0.961876	1.66598	2.27257	2.48292	2.07634	1.83185	2.19978	1.74944	1.9435	2.28105	2.12647	1.90311	1.79275
LotjaGi1g1v0264100.1.nasc005	1.64138	2.05975	1.49908	1.97232	1.97652	1.60369	1.20893	1.15996	0.586115	1.82496	2.00298	2.33899	0.973824	1.64106	2.08084	1.4852	1.96892	1.79492	2.14104	0.875121	1.51193	1.41688	1.48129	1.58108	1.08015	1.30195	1.45449	0.759544	1.28698	1.77473	1.81772	1.43733
LotjaGi1g1v0264100.1.nasc006	0.817483	0.427241	-0.602315	1.04003	0.965757	0.318169	0.540564	0.609741	-0.351709	0.369408	0.39096	1.05123	-0.333906	0.653995	0.072866	0.466678	0.0576387	-0.0679355	0.469895	0.685302	0.585763	0.477795	0.387845	0.133277	0.194091	0.351607	0.363812	0.0579409	-0.497659	0.548717	0.788251	0.614377
LotjaGi1g1v0264100.1	1.02795	0.656506	-0.373329	-0.96072	-2.49813	0.498861	-0.633851	0.13236	-0.054246	1.28413	-0.470098	1.58375	0.680942	0.0945743	0.176663	0.210703	0.155502	0.371313	1.92342	-0.0162095	-0.279854	0.33159	0.91524	0.758229	1.31726	0.998539	0.064967	0.253621	1.07027	1.88411	1.71036	1.18881
MSTRG.2967.1	2.92106	3.79492	3.81981	2.55794	3.17425	2.05656	3.30053	2.96251	3.15052	3.02099	2.46849	2.74032	2.30589	2.89759	3.57959	3.10419	3.54017	4.39072	5.0113	5.03579	2.83837	2.69831	3.29154	2.47893	4.0284	3.86343	4.68738	5.40404	4.26487	5.36567	5.11227	4.90252
MSTRG.2967.2	2.51997	-7.70989	2.0387	2.26853	-7.27961	1.05164	2.34725	2.91344	-0.146206	1.51976	1.70772	2.12591	2.49225	-6.85598	-7.50282	0.184003	-6.82814	-7.85987	-7.16793	-6.6645	0.500601	0.628626	-6.66255	2.88515	-6.30346	1.3584	-7.06454	1.94167	2.19937	4.56351	-6.6228	1.29357
MSTRG.2967.3	3.4875	4.87618	4.59085	3.43666	3.36708	2.60263	4.55692	2.293	3.37712	3.84367	1.39243	0.74412	2.33284	2.10919	4.08254	4.75507	5.05967	5.26356	7.3345	6.32843	2.64306	3.32414	2.27513	3.19413	5.43178	4.47187	5.44293	7.1702	5.66487	5.22346	6.5861	6.53718
MSTRG.2967.4	1.67517	-7.70989	0.811515	1.19591	-7.27961	-0.101628	2.67003	2.68741	-1.45157	0.382675	1.83757	3.49117	1.51856	-6.85598	-7.50282	-1.06106	-6.82814	-7.85987	-7.16793	-6.6645	0.658411	-0.201828	-6.66255	3.31769	-6.30346	0.20021	-7.06454	1.18947	1.22056	4.51269	-6.6228	0.633786
LotjaGi1g1v0264200.2	2.77613	3.55563	3.2352	2.47891	1.9701	0.530359	3.90309	2.14288	0.768692	2.71021	1.50144	1.74238	2.01388	0.712848	2.95235	2.64224	3.89012	3.70229	6.11814	5.43969	0.366918	1.92639	-0.0216143	1.9743	4.26175	1.23499	4.38436	5.24511	3.81991	5.46682	6.13511	4.72508
LotjaGi1g1v0264200.1	-0.444398	4.11038	4.41991	2.16845	3.14233	2.95669	2.74707	2.20798	3.61653	3.96546	1.04713	1.69392	1.42603	2.31241	4.14667	4.49883	4.99995	4.80999	3.49732	6.4008	2.48531	-0.294299	4.33257	3.21408	1.84864	5.23966	5.40394	7.51832	5.55749	0.489163	2.04743	6.52812
LotjaGi1g1v0264200.2.nasc001	-7.50819	0.881399	0.174	-7.48855	-0.618703	-1.48546	-6.68095	0.0304211	-3.42166	-2.79997	-0.874441	-6.66552	-0.650016	-3.60503	-1.3793	-0.168985	-6.82814	-5.22904	-7.16793	1.76354	-0.157333	-2.07449	-0.617402	-2.23084	-6.30346	-1.75627	0.604188	-5.8468	-3.86607	-5.41438	-5.88266	-5.85768
LotjaGi1g1v0264200.1.nasc012	0.190799	-2.20173	-2.51164	-1.27757	-2.46073	-0.838257	0.0917525	-2.48205	-0.606146	0.036642	-3.26924	-2.24703	-1.82162	-1.69984	-0.700822	-3.10106	1.60202	0.377553	2.91979	-1.71151	-3.51686	-1.18711	-3.01977	-1.59577	3.92373	-0.199569	-0.548621	1.06195	0.817972	4.26079	4.37198	0.730673
LotjaGi1g1v0264200.1.nasc011	1.94578	0.309556	0.318752	0.287097	-0.00842618	-1.90709	1.54976	0.192611	-1.02815	-0.853035	-1.06931	-3.038	-1.10005	-3.16896	0.0526974	-0.277193	0.20733	0.431419	3.24703	1.35968	-2.46075	2.41209	-1.25655	-1.17619	2.39442	0.00432536	0.253879	1.39322	1.00327	3.20056	1.67356	0.404164
LotjaGi1g1v0264200.1.nasc010	0.0501163	-0.877402	-1.62347	-3.42168	-3.51834	-2.16548	0.675116	-3.30743	-3.84525	-1.33356	-4.10554	-1.63758	-2.27318	-1.78493	-1.18693	-3.44995	0.619732	-1.91259	2.30944	-0.578535	-4.86974	-2.06693	-4.73853	-4.65503	0.897671	-1.79713	-1.27662	0.0143085	-2.87939	3.44888	1.79821	0.290825
LotjaGi1g1v0264200.1.nasc009	0.447812	0.341335	-0.303703	-1.00994	-0.792563	-2.97395	-1.52731	-0.997021	-0.432935	-0.294464	-1.69023	-2.33102	-2.12591	-1.7342	-0.598398	-0.64695	0.392655	-0.488221	0.546354	0.0471722	-1.33877	-1.42621	-2.02217	-2.98759	-0.857926	-2.11618	-0.451412	-0.128844	-1.13387	0.512546	0.51089	-0.228593
LotjaGi1g1v0264200.1.nasc008	-1.59469	-3.79559	-0.426987	-1.14815	-4.61567	-4.15286	-1.14947	-0.641286	-3.76246	-0.806001	-4.69316	-2.88339	-3.72057	-4.39995	-4.23155	-5.03561	-0.594709	-1.92186	0.964079	-0.265922	-5.00793	-2.59116	-5.09891	-1.74728	-0.403271	-1.85586	-2.93343	-0.568339	-1.91394	0.166278	-2.30488	-1.1402
LotjaGi1g1v0264200.1.nasc007	-0.876812	-0.953261	0.128153	-0.994606	-2.7047	-1.75108	1.28371	-1.52743	-0.415582	-1.48954	-4.23386	-1.76045	-0.245085	-1.92554	-1.24951	-0.321399	1.25307	0.146556	3.37064	1.62009	-0.200387	0.236439	-1.73416	-0.421077	1.50695	0.349104	0.646173	2.52373	0.851631	2.96482	1.45137	1.68619
LotjaGi1g1v0264200.1.nasc006	0.045026	-5.74387	-6.21388	-1.309	-5.97958	-2.59731	-1.10841	-5.54863	-5.18602	-5.44574	-5.67642	-0.99672	-2.20875	-5.06759	-5.69446	-5.88779	-2.46652	-5.52528	1.12784	-4.96757	-5.54146	-0.528054	-4.17386	-5.40668	-0.0277391	-0.489682	-5.70064	-5.16725	-5.40046	0.93783	1.18959	-5.39483
LotjaGi1g1v0264200.1.nasc005	-1.20982	-0.214608	-0.251181	-0.449354	-1.31377	-0.673398	-0.739071	-0.0877683	-0.524383	-0.473315	-0.0593632	-0.302897	-1.738	-1.77987	0.17078	-0.516005	-0.24679	-0.223076	1.21303	0.467749	-0.693026	-1.865	-2.42219	-1.86564	-0.411309	-0.573447	0.35939	1.27349	0.232063	1.28483	1.16646	0.678601
LotjaGi1g1v0264200.1.nasc004	1.39535	1.69467	1.37504	1.19775	0.930021	0.803514	1.1155	1.2474	1.21528	1.77363	0.338666	0.913887	1.21031	0.846344	2.00015	1.67271	1.05382	2.14126	2.10233	2.57713	1.44255	0.692596	1.08664	0.205738	1.91647	1.36417	2.22413	3.25735	2.37357	3.15388	2.4407	2.60325
LotjaGi1g1v0264200.1.nasc003	-0.500542	0.842793	0.563368	0.058311	-0.175502	-0.0590013	-0.125421	0.110131	-0.0195618	-0.285853	-0.508523	0.205097	-0.521521	-0.366538	0.40082	-0.549267	0.253841	0.795784	1.99429	2.04115	-0.306549	-0.4355	-0.0716811	-1.05464	1.69525	1.02287	0.766485	2.39764	1.78987	2.56871	2.21041	2.31287
LotjaGi1g1v0264200.1.nasc002	-0.303903	-1.16101	-1.19729	-1.99684	-2.30397	-1.244	-1.36226	-1.39784	-0.410983	-2.02203	-0.247351	-1.83214	-3.33519	-3.1751	-0.870439	-1.80128	-1.83856	0.267783	1.35638	0.353709	-1.58498	-3.62906	-0.243743	-2.46048	0.487146	0.333869	-0.184901	1.51218	1.1479	0.931114	1.42179	1.32969
MSTRG.2968.1	3.52504	3.79022	3.45055	3.84954	3.63161	3.12027	1.25897	2.49008	3.45275	2.53828	1.98797	1.93654	1.94203	3.4884	3.65921	2.95133	2.54769	3.77979	3.4105	3.25942	3.13089	2.41742	2.6866	-0.591507	0.530496	-0.763188	2.45814	0.729578	2.39119	2.43976	2.33486	1.93262
MSTRG.2969.1	3.42535	3.49662	2.67647	3.15433	3.20245	2.77936	1.26331	2.29654	2.59323	2.03511	2.01359	1.76819	1.94847	2.93038	3.0934	2.87465	2.31906	3.41677	3.08929	2.66521	2.22361	2.19459	1.70233	0.328247	0.936675	-0.206388	2.1728	1.22071	1.87635	2.06904	1.76346	1.89463
LotjaGi1g1v0264300.1.nasc002	1.95279	1.45652	-7.29877	-7.48855	1.68803	-7.00838	-0.228702	-6.93821	0.992255	-7.58325	0.457311	0.502577	-6.14639	-6.85598	1.51645	1.18152	0.297689	-7.85987	1.66074	-6.6645	-7.08769	-6.6921	-0.163504	-1.0816	-6.30346	-6.25854	-0.312356	-6.45999	-1.9977	-6.66317	0.90038	0.195684
LotjaGi1g1v0264300.1.nasc003	1.34259	1.30207	1.13193	-7.48855	0.728586	-7.00838	-2.13627	-0.192201	-0.110532	-7.58325	-0.199429	-1.41849	-3.29522	-6.85598	1.10171	-7.09677	-0.0574957	-7.85987	0.186946	-6.6645	-7.08769	-6.6921	-0.330506	-1.78579	-2.18727	-6.25854	-0.208163	-1.5686	-6.71585	-6.66317	-2.53349	-0.641869
LotjaGi1g1v0264300.1.nasc004	0.23657	0.890978	0.906868	0.733767	-0.196002	-7.00838	-1.79235	-6.93821	0.745862	-7.58325	-0.549404	-2.00736	-6.14639	-6.85598	-0.195311	0.322729	0.237972	-7.85987	0.235856	-6.6645	-7.08769	-0.53268	-2.20397	-6.24621	-2.29483	-3.08241	-1.765	-1.92692	-1.71448	-0.909363	-6.6228	-0.772632
LotjaGi1g1v0264300.1.nasc005	-1.52256	-7.70989	-1.95923	-2.36031	-7.27961	-1.44181	-3.51218	-0.936308	-1.98287	-1.82972	-1.51759	-2.42348	-6.14639	-0.248342	-1.75063	-1.48366	-2.10541	-7.85987	-1.56647	-6.6645	-7.08769	-1.2313	-2.99625	-6.24621	-2.50791	-3.84808	-2.72311	-2.92274	-2.762	-1.51935	-1.57144	-2.66376
LotjaGi1g1v0264300.1	1.2776	-7.70989	1.14426	1.5724	-7.27961	0.905347	0.615861	-6.93821	1.41292	0.995533	0.84271	0.364641	-0.181586	1.45269	1.6171	1.19158	0.624465	-7.85987	1.2432	1.11915	-7.08769	-6.6921	0.520523	-1.04654	0.103362	-0.44055	0.902011	0.605813	0.88979	-6.66317	-6.6228	-0.196759
MSTRG.2970.1	-0.199885	-0.175482	-0.221784	-0.196781	-0.532057	-0.563405	-1.81446	-1.1891	0.613696	-1.04024	-0.565453	-1.3756	-0.343985	-0.724455	-0.571039	-1.06655	-1.68791	-0.610032	-0.28396	-1.693	-0.926107	-1.88273	-1.322	-2.12966	-2.66357	-2.1863	-1.52689	-1.75529	-0.641665	-1.38483	-1.3381	-2.16652
MSTRG.2970.2	-1.9811	-2.0902	-1.25173	-1.22288	-1.92524	-0.556048	-1.01034	-0.696395	-1.55262	-0.147403	-0.827101	-0.607729	-0.245694	-3.8534	-3.49826	-1.50293	-1.7537	-1.20392	-2.48282	-1.06867	-0.893598	-1.07075	0.303919	-0.47029	-1.17847	-1.62403	-1.91263	-2.27725	-1.25502	-2.05878	-1.52142	-2.4177
MSTRG.2970.3	-0.630734	-2.31305	-1.42639	-0.639695	-0.981834	-2.95285	-1.73734	-2.07639	-1.22104	-1.45493	-1.48163	-1.26864	-2.19025	-1.80661	-2.05576	-0.998416	-2.16107	-1.32469	-1.08232	-2.36057	-2.71162	-2.40391	-3.45945	-1.35632	-2.24865	-1.82307	-1.86874	-4.61161	-3.84271	-2.64026	-2.28732	-2.56213
MSTRG.2970.4	2.39328	2.41908	2.39136	2.60786	2.50599	2.75478	2.76698	2.15364	2.68577	2.67703	2.57274	2.9018	2.83135	2.73319	2.06296	2.16589	2.15373	2.12472	2.15597	2.01869	2.56057	2.61777	2.23772	2.59565	2.25722	1.61428	2.2315	1.89607	2.36438	2.51209	2.38259	2.28552
MSTRG.2970.5	0.679481	1.11503	-0.815157	0.291176	0.312775	-0.57583	-1.31016	0.792299	-0.228694	-1.57404	0.710799	-0.857876	0.334947	0.596298	1.22058	-0.332688	0.362847	0.00347578	0.13102	0.348043	-0.422215	-0.484547	0.309122	-1.76586	-0.916609	-1.09318	-1.19157	-0.0352238	-0.226627	-0.880508	-0.951929	-1.55593
LotjaGi1g1v0264400_LC.2	-2.58692	-3.19051	-2.04335	-4.21694	-2.987	-3.06836	-3.56925	-1.80126	-3.02456	-3.4461	-2.47677	-4.32222	-3.00426	-2.78343	-2.66094	-3.57844	-3.1284	-2.70015	-1.97975	-1.80349	-3.97977	-3.26108	-4.23235	-3.97994	-4.35105	-4.02709	-3.50917	-3.68896	-2.56237	-3.47738	-3.31626	-2.90897
LotjaGi1g1v0264500.1	0.021936	-0.0221835	0.972035	0.963975	1.44108	1.05072	1.42524	1.73602	1.40986	1.91189	2.16276	2.32135	1.61341	1.11883	-0.470221	0.107375	0.74162	-1.0253	-0.262211	-0.822591	-0.0650424	0.547345	1.39535	2.04995	0.891161	1.47648	0.709376	0.410104	0.537194	1.32702	0.957765	0.668053
LotjaGi1g1v0264500.2	-2.20626	-2.96652	-2.70542	-2.95098	-2.9877	-2.25502	-1.64066	-2.01466	-2.35652	-2.98482	-1.96415	-1.4134	-0.242862	-2.21466	-3.1326	-1.47066	-2.44568	-2.81455	-7.16793	-2.78021	-3.30523	-3.05434	-2.80378	-2.24005	-2.77286	-3.19445	-3.51525	-3.16405	-2.99899	-2.34984	-2.11396	-2.8325
LotjaGi1g1v0264500.1.nasc010	-2.21767	-1.02622	-1.99028	-1.69451	-2.19467	-1.70659	-2.32438	-2.02941	-1.98961	-2.78102	-1.83722	-1.67507	-1.63945	-1.46869	-1.65177	-1.94608	-3.08231	-1.00049	-0.618084	-2.02422	-1.7239	-2.24189	-2.3562	-1.69186	-2.65746	-2.73014	-1.91254	-2.41776	-1.88749	-2.13028	-1.97278	-1.07594
LotjaGi1g1v0264500.1.nasc008	-3.02486	-2.97936	-3.60636	-4.42635	-2.99746	-3.26513	-2.87143	-3.154	-3.65833	-5.20811	-2.74662	-2.38693	-3.5522	-2.36937	-5.03339	-3.67679	-4.14507	-2.46109	-3.72256	-4.19447	-2.63552	-3.82053	-3.32429	-3.4419	-3.85498	-4.18019	-3.64725	-3.19097	-3.44125	-3.31853	-3.49371	-3.33406
LotjaGi1g1v0264500.1.nasc007	-1.95226	-2.28667	-2.23632	-2.16834	-1.87663	-1.55805	-1.76606	-1.75885	-2.09782	-2.20273	-1.73639	-1.72873	-1.22759	-3.03854	-2.15457	-2.77781	-2.23861	-2.05653	-2.63711	-2.22154	-2.14764	-2.06512	-1.89956	-2.19838	-2.77069	-2.43285	-2.38227	-2.99087	-2.48361	-2.4463	-2.38628	-2.40459
LotjaGi1g1v0264500.2.nasc006	-1.75947	-1.54276	-1.57408	-1.49283	-1.88997	-1.84756	-1.66587	-1.83032	-2.04569	-2.43842	-1.47731	-1.55372	-1.67554	-1.75278	-2.08537	-1.52622	-2.46074	-1.8852	-2.21709	-2.90806	-1.72015	-1.61269	-1.5407	-2.19453	-2.29285	-2.02246	-2.36595	-2.11788	-2.20483	-2.00412	-2.13822	-2.30142
LotjaGi1g1v0264500.2.nasc004	-2.55891	-2.66389	-3.02531	-2.74165	-2.6	-3.4136	-4.81309	-4.356	-2.8741	-4.47392	-3.81522	-3.64672	-4.62621	-3.62304	-2.7622	-3.21134	-4.00071	-2.96731	-2.89404	-3.07466	-3.41258	-3.33328	-3.49256	-4.05045	-4.1845	-4.66466	-3.81937	-4.1913	-4.49583	-4.05713	-3.70021	-4.21162
LotjaGi1g1v0264500.2.nasc003	0.0592602	0.260836	-0.347985	0.247924	0.0210655	-0.154199	-0.735222	-0.252828	0.110487	-0.260377	-0.0487881	0.126638	-0.181848	-0.367432	-0.274584	-0.843881	-1.03933	0.0175224	-0.050146	-0.0996503	0.104487	-0.292093	-0.360109	-0.657928	-0.837012	-0.989384	-0.822944	-1.43908	-1.05952	-0.588985	-0.390619	-1.44659
LotjaGi1g1v0264500.2.nasc002	-3.23586	-3.75857	-3.36696	-3.26124	-3.9032	-3.68404	-3.27304	-3.10525	-3.13393	-3.24011	-2.64755	-3.23025	-3.10856	-2.52043	-4.10829	-4.2168	-4.05191	-3.12984	-6.07231	-3.38541	-5.74427	-5.55393	-3.29685	-3.22936	-3.54294	-4.19174	-4.31826	-4.27492	-3.49389	-3.43858	-5.01267	-4.20867
LotjaGi1g1v0264500.2.nasc001	-2.85208	-4.03137	-3.29559	-3.52606	-3.26011	-3.86903	-3.57715	-4.45567	-3.09503	-3.84665	-3.53306	-3.23841	-2.26162	-2.59947	-2.90603	-4.63767	-4.65838	-3.6793	-3.91132	-4.23235	-3.16067	-4.02383	-2.81861	-3.58404	-3.55137	-3.76798	-4.1322	-3.57001	-3.45594	-3.34469	-3.61689	-3.86244
LotjaGi1g1v0264600.1	-1.21049	-1.08199	-1.73232	-1.42611	-1.53692	-1.19556	-1.88656	-0.858551	-1.52946	-1.49027	-0.411844	-0.996974	-1.15159	-1.52344	-1.37335	-1.79066	-1.9213	-1.40985	-1.89282	-1.32636	-1.75075	-1.46097	-0.562964	-0.711397	-1.5057	-1.2597	-1.53496	-1.56018	-0.653367	-1.45914	-1.26105	-0.958425
LotjaGi1g1v0264700.2	-1.13397	-1.20005	0.0715885	-4.71651	0.225063	0.210173	0.687209	-3.4552	-2.49464	-0.102361	-4.09898	0.84493	1.1486	-4.51719	-0.00579741	-1.21132	2.73273	0.270837	-0.904382	0.581862	0.56925	-1.0854	0.941419	3.56368	2.47532	2.79077	1.11769	1.99377	2.02292	-0.301594	0.102573	1.55068
LotjaGi1g1v0264700.1.nasc010	1.4416	1.80887	2.06639	1.41501	1.58614	1.67085	2.23337	2.12975	1.60099	2.20385	2.00017	2.17587	1.87342	-0.107655	1.6691	1.99131	1.95652	1.56538	1.65655	1.64351	1.69339	1.78142	1.64865	1.83143	1.13889	1.2679	2.02075	2.1211	1.8446	0.943137	1.76606	2.20452
LotjaGi1g1v0264700.2.nasc011	1.77471	1.60491	1.95568	2.16922	1.68433	1.77327	2.17961	1.80276	1.68365	0.824885	1.92847	2.18591	1.76546	2.33394	1.42583	2.21471	1.87214	1.47922	1.56527	1.55024	1.84975	1.69816	1.57531	1.34886	1.03586	0.764356	2.00689	2.1114	0.59202	1.69847	1.94137	2.15767
LotjaGi1g1v0264700.3.nasc010	0.0844443	-0.756736	-2.84242	-1.09823	-1.44698	-1.20524	-3.3264	-2.55235	-3.32217	-5.49621	-2.73241	-1.89963	-3.8834	-3.34563	-0.542518	-1.92164	-2.06361	-3.70307	-5.24207	-1.33861	-1.4558	-2.08894	-2.30578	-3.63231	-4.21177	-4.36566	-4.54789	-2.9502	-2.635	-2.65187	-5.80847	-2.53099
LotjaGi1g1v0264700.1.nasc009	-3.22003	-3.10566	-2.3549	-1.4977	-2.3039	-3.52134	-3.49043	-2.15738	-3.5986	-4.84735	-4.32163	-1.78465	-3.37162	-4.01898	-3.8441	-2.12536	-4.00739	-1.46695	-1.65871	-1.22027	-2.06635	-4.24958	-2.49377	-3.00947	-3.91056	-3.56807	-2.43699	-3.16462	-3.8722	-4.89971	-3.58204	-1.78908
LotjaGi1g1v0264700.2.nasc010	-7.50819	-1.74904	-1.46799	-7.48855	-0.351477	-7.00838	-6.68095	-6.93821	-1.20746	-2.45853	-0.027223	-6.66552	-6.14639	-0.848036	-2.99623	-7.09677	-6.82814	-1.06348	-1.07273	-6.6645	-7.08769	-0.863633	-6.66255	-6.24621	-6.30346	-6.25854	-2.31865	-6.45999	-6.71585	-2.68289	0.282408	-6.8232
LotjaGi1g1v0264700.1.nasc008	0.20617	0.206297	-0.349895	-0.249945	0.183049	-0.644117	-1.33651	-1.40495	-0.739436	-1.47449	-1.06938	-1.15893	-1.55172	-1.49168	0.122746	-0.666361	-1.07472	-0.00420675	0.334731	-0.471056	-0.639961	-2.52928	-1.15794	-1.82036	-1.26541	-0.595045	-1.1266	-1.31895	-0.929847	-0.692722	-0.674968	-1.59729
LotjaGi1g1v0264700.3.nasc009	0.179903	-0.0201281	-0.2474	-0.392048	-0.361141	-0.884562	-1.18901	-0.646661	-0.815086	-1.42646	-1.27956	-1.11857	-1.75541	-0.208167	0.236163	-0.755973	-0.844372	-0.0371045	0.0619389	0.815145	-0.41686	-2.55332	-1.3852	-2.54759	-1.57497	-0.918754	-1.01822	-1.36082	-0.780032	-0.99661	-0.935751	-1.413
LotjaGi1g1v0264700.1.nasc007	-0.353877	-0.565766	-1.36681	-0.91525	-0.20494	-1.15887	-2.63675	-2.55698	-1.50485	-1.66835	-1.40437	-3.08362	-3.69183	-1.71818	-0.758978	-1.46945	-1.00838	-0.501162	-0.281038	-1.02159	-2.21643	-2.51418	-2.81958	-2.80349	-3.4351	-2.01811	-1.95197	-2.64695	-2.17526	-2.23554	-1.49582	-1.63083
LotjaGi1g1v0264700.3.nasc008	-0.625128	-0.653154	-1.25692	-1.20882	-0.540393	-1.31695	-2.62599	-2.47307	-1.49043	-1.93454	-1.64563	-3.34748	-3.32401	-1.61077	-0.206347	-1.38713	-0.961035	-0.0655192	-0.386384	0.0121593	-1.0932	-2.49481	-1.53353	-3.52309	-2.6584	-2.39432	-1.86925	-2.26269	-2.25184	-2.71885	-2.17756	-1.22369
LotjaGi1g1v0264700.1.nasc006	-2.89623	-2.25395	-3.35251	-3.51999	-1.44597	-3.65906	-4.9831	-4.08155	-2.28416	-3.7809	-3.12955	-4.28209	-2.42228	-2.96957	-3.00402	-2.40149	-1.81169	-3.08231	-2.88355	-4.46136	-3.63305	-3.44349	-3.97143	-2.69498	-2.98616	-2.63684	-3.11124	-3.76359	-2.3976	-3.43858	-2.98123	-3.04148
LotjaGi1g1v0264700.3.nasc007	-2.94029	-2.59319	-3.45244	-3.67424	-2.05029	-3.87484	-5.0294	-4.4882	-2.23536	-3.99022	-3.27863	-4.28525	-3.09345	-3.63934	-3.17261	-2.32774	-5.20468	-2.95469	-2.87078	-4.60067	-4.14681	-3.4326	-4.08588	-2.80921	-3.22807	-3.04983	-3.33197	-3.71807	-2.24943	-3.59996	-3.4452	-3.06859
LotjaGi1g1v0264700.1.nasc005	-0.230533	-0.346646	0.120978	-0.9259	-0.923857	0.235702	0.0203102	-0.176096	0.467762	-0.357598	-0.224745	-2.19345	-0.522952	-0.963293	0.636913	-0.18669	-0.398747	0.478574	-0.169293	-0.807811	-1.45602	-0.853917	-0.509548	0.181969	0.156671	-0.909051	-0.0636713	-0.3257	0.121563	-1.04491	0.152266	-0.932748
LotjaGi1g1v0264700.3.nasc006	-1.64624	-4.55295	-2.71618	-1.0787	-0.848528	-4.70843	-4.6541	-2.69527	-4.37982	-2.60927	-2.10034	-1.96898	-1.4248	-1.05553	-1.76571	-4.79567	-1.19609	-3.20285	-4.21743	-0.269094	-1.89351	-4.01791	-2.31968	-4.35522	-1.25061	0.181739	-0.482348	-3.49107	-3.69431	-4.23866	-2.47965	-0.62405
LotjaGi1g1v0264700.3.nasc004	0.476653	0.905085	0.830341	0.877089	0.0304385	0.403661	0.147407	0.591266	0.0450155	-0.0433443	-0.169536	-0.477994	-0.139376	-0.327944	1.28195	0.183033	-0.779128	0.768597	0.681266	-0.169076	-1.22188	-0.0815257	-0.557987	-0.0192897	-0.826433	0.532304	-0.338146	-1.05506	-0.743221	-0.548426	0.116276	-0.391031
LotjaGi1g1v0264700.3.nasc003	-0.318883	-0.160815	-0.218776	-0.150238	-0.350255	0.256372	-0.999167	-0.680963	-0.579973	-1.05141	-0.778083	-0.64766	-0.581464	-0.481465	-0.444602	-0.706913	-1.8332	0.241444	-0.257403	-0.554243	-0.880069	-0.763532	-0.815609	-1.93592	-0.296295	-3.44571	-2.01149	-2.52348	-2.17079	-1.14572	-0.848402	-0.929822
LotjaGi1g1v0264700.3.nasc002	1.25735	1.00508	0.855619	0.869894	1.38159	1.60757	1.01968	1.03227	0.929502	1.60141	1.5344	1.27024	0.967173	1.2555	1.22453	1.3407	0.565469	1.47994	1.21794	0.836061	1.24148	1.19742	0.576505	0.527182	1.19197	1.09396	1.62931	0.995329	0.930704	0.358097	0.971758	1.09482
LotjaGi1g1v0264700.3.nasc001	1.75739	1.0829	1.34918	1.60669	1.76793	1.47003	1.03854	1.39409	0.887478	1.0742	1.42271	0.858138	1.04451	1.97892	1.61282	1.59421	1.11899	1.79056	1.66733	1.31729	1.64292	0.83265	1.07468	0.379655	0.738721	0.873379	1.60258	0.683361	1.23929	0.342621	0.55288	1.38202
LotjaGi1g1v0264800.1.nasc001	1.11128	2.24336	1.77096	1.67426	1.01564	1.26899	0.583778	1.61616	1.53028	-0.0264787	0.764994	1.31965	1.55925	2.44465	1.13643	1.58473	1.36555	2.32776	1.14541	-0.306424	1.54375	1.68483	-0.256499	0.392433	1.54188	-0.170244	1.27234	0.571021	1.11969	1.61811	0.299771	1.05466
LotjaGi1g1v0264800.1.nasc002	-7.50819	-7.70989	-7.29877	-7.48855	-7.27961	-7.00838	-1.09981	-0.575041	0.411263	-0.721358	-0.043923	-0.219825	0.140807	0.647215	-7.50282	-7.09677	0.50824	1.28703	1.61326	0.993418	-7.08769	-6.6921	-0.309373	-1.82321	-0.846945	-4.21027	-7.06454	-2.16403	-0.501342	-1.90721	-6.6228	-0.966554
LotjaGi1g1v0264800.1.nasc003	-2.07826	-0.937428	-1.13192	-1.11858	-1.863	-1.87492	-4.36288	-2.45756	-7.10803	-7.58325	-6.70647	-2.39469	-6.14639	-1.17045	-7.50282	-2.28391	-2.80874	-7.85987	-7.16793	-2.80747	-1.77928	-6.6921	-6.66255	-6.24621	-3.87914	-3.7837	-7.06454	-6.45999	-2.15675	-2.13193	-6.6228	-6.8232
LotjaGi1g1v0264800.1.nasc004	-0.681587	-0.112568	-1.19819	-2.89456	-7.27961	-1.69439	-2.92478	-1.93298	-3.42373	-7.58325	-6.70647	-3.25885	-4.32891	-2.62065	-0.759366	-1.3529	-4.02763	-3.05888	-7.16793	-3.21351	-1.84035	-0.57927	-2.99919	-6.24621	-2.05188	-3.77078	-1.86705	-5.61171	-1.80946	-3.67319	-6.6228	-3.63193
LotjaGi1g1v0264800.1.nasc011	-1.77877	-7.70989	-0.909936	-1.73744	-7.27961	-2.95406	-1.69983	-1.69287	-3.45609	-2.07403	-2.70222	-1.95555	-2.29313	-6.85598	-7.50282	-2.15527	-3.17806	-2.74516	-2.53712	-2.88314	-1.69663	-3.17496	-2.26392	-3.36503	-1.39054	-0.0528366	-0.212971	-1.17331	-1.43874	-4.06535	-3.04081	-3.7929
LotjaGi1g1v0264800.1	-7.50819	-7.70989	-7.29877	2.71988	-7.27961	2.33637	-2.06154	-0.627195	-7.10803	0.575254	-6.70647	1.2538	-2.94089	-6.85598	-7.50282	1.04248	-0.672498	1.06876	1.87266	1.0081	1.62958	-6.6921	-6.66255	-4.21195	1.31176	0.713822	2.05485	1.3208	-1.6424	-0.622564	-6.6228	-0.459866
MSTRG.2971.1	2.53811	2.71737	-0.41305	1.68988	2.48922	-0.363574	1.05004	0.591535	1.4394	0.791286	1.16548	-0.858861	-3.57751	1.54537	2.7228	-2.1044	-0.456815	0.644307	0.454775	-0.949461	0.676645	1.35688	1.46412	-0.541643	-1.56464	-2.91305	-0.27335	-0.651107	0.0426795	-0.617926	1.47445	-3.11303
MSTRG.2972.1	2.89233	2.74596	2.90961	2.63389	2.87918	2.26248	0.997146	1.93216	2.70971	2.08614	2.07198	1.95479	2.22545	2.58536	2.83812	2.6615	2.20788	3.33211	3.02614	2.77163	1.76536	1.68287	1.23199	0.340691	0.431178	-0.81305	1.70869	1.44104	1.67988	1.75982	1.35033	1.85313
MSTRG.2972.3	0.744519	1.1541	-0.985208	0.416429	-1.43153	-0.80274	-1.8993	0.228734	-7.10803	-1.34108	0.300132	-0.836914	-1.6753	0.0344613	0.245755	-7.09677	-6.82814	-7.85987	-7.16793	-6.6645	0.546891	-0.18996	0.244011	-2.10401	-2.12459	-6.25854	-2.19643	-2.86933	-0.220857	-0.519811	-0.692641	-6.8232
LotjaGi1g1v0264900.1.nasc001	-0.564702	-0.228218	-0.448852	0.183076	-0.796884	-1.69934	-0.322002	-0.259346	-2.80648	-0.980235	-1.3974	-1.25147	0.9073	0.174917	0.391225	-0.0464665	0.0415381	-0.264431	-2.07204	0.576909	-0.49054	-1.94883	-1.78178	-0.598327	0.366476	0.0572117	-0.506679	0.108894	0.666053	0.834207	0.0564835	0.306368
LotjaGi1g1v0264900.1.nasc003	0.283983	0.206557	0.107258	0.437904	0.502094	-0.310699	-1.91396	-1.6265	-0.204228	-1.02507	-0.714408	-1.14573	-0.741138	-0.996288	0.306368	-0.0782177	-0.410374	0.227905	-0.0633952	0.301145	-0.190815	-0.830883	-0.911327	-1.16586	-0.814977	-1.75316	-0.228988	-0.482629	-0.600245	-0.332014	-0.271918	0.105311
LotjaGi1g1v0264900.1.nasc004	-0.636339	-0.119071	-0.240853	-0.0502346	0.195206	-0.724038	-2.16198	-0.994637	-0.931948	-0.106249	-0.197151	-2.11695	-1.11793	-0.965207	0.18449	-0.451763	-0.598255	0.0514531	-0.0971923	-0.365461	-0.950333	-1.9848	-0.98657	-1.10821	-0.605912	0.0450641	-0.0808452	-0.275571	-0.377223	0.129444	-0.364431	-0.339629
LotjaGi1g1v0264900.1.nasc005	-2.08659	-2.39125	-1.85991	-1.20826	-2.60839	-2.73299	-2.99395	-2.30332	-1.64952	-2.56199	-3.50159	-4.07603	-1.98448	-1.90609	-2.30572	-2.74557	-2.37032	-1.55452	-3.27713	-1.7445	-4.53222	-2.84517	-3.76564	-2.81228	-2.82148	-3.84888	-2.44007	-4.36148	-3.2092	-3.52014	-2.84765	-1.752
LotjaGi1g1v0264900.1.nasc006	-1.19399	-0.853456	-1.32777	-1.36436	-1.06686	-1.20924	-1.99819	-1.40558	-1.68395	-2.29881	-2.06587	-3.06154	-2.58576	-1.88417	-1.57932	-1.10332	-1.60071	-1.18249	-2.21166	-1.48848	-2.75806	-2.36714	-1.8089	-2.36556	-4.88434	-3.14343	-2.35096	-2.85449	-2.88018	-2.48022	-1.78711	-2.26142
LotjaGi1g1v0264900.1.nasc007	-1.86515	-1.92389	-2.25363	-2.85456	-1.93459	-2.25256	-2.62408	-2.79623	-2.14906	-4.08456	-3.30641	-2.84776	-3.08177	-3.01448	-2.15241	-2.31415	-3.04371	-2.00387	-2.68392	-2.47849	-3.58196	-2.67263	-2.52981	-2.67941	-4.03973	-4.1674	-2.91287	-2.66061	-2.11344	-3.41861	-3.93711	-2.38255
LotjaGi1g1v0264900.1.nasc008	0.235382	0.0579207	-0.0750502	-0.981576	-0.427826	-0.834241	-0.29649	-1.2424	-0.683156	-0.694869	-1.32084	-1.58337	-1.9401	-2.14858	-0.500615	-0.89828	-0.7857	0.465193	-0.152532	-0.907415	-0.935166	-0.089061	-1.24538	-0.61154	-0.433429	-2.06399	-1.33109	-1.01791	-0.961319	-1.24015	-2.29119	-0.714667
LotjaGi1g1v0264900.1.nasc009	-1.33283	-1.66981	-1.09096	-2.90223	-1.87088	-2.6585	-2.44364	-2.02059	-2.39005	-2.91347	-2.59455	-2.18875	-1.82463	-3.6135	-1.35931	-1.47586	-1.4229	-1.1186	-1.42827	-1.38503	-1.73072	-1.65121	-2.40873	-1.90354	-1.815	-2.70735	-2.05092	-1.89241	-1.57334	-2.0463	-2.29841	-2.08036
LotjaGi1g1v0264900.1.nasc010	-1.48607	-1.59819	-2.23534	-1.11156	-1.54179	-1.73138	-2.06661	-1.49687	-2.12706	-1.43092	-1.66542	-2.06437	-1.09081	-3.22981	-1.2804	-1.17097	-2.31935	-0.764331	-1.32821	-1.70845	-1.3977	-1.42315	-2.57986	-1.82775	-1.00797	-2.83561	-1.07153	-1.17431	-0.4331	-1.1657	-1.57481	-0.638398
LotjaGi1g1v0264900.1	-1.52292	-0.564789	-0.770883	-0.473876	-0.697422	-0.110444	1.06749	1.41211	-0.250966	1.00957	0.311716	0.259863	2.00353	0.650053	-0.378466	0.763937	-0.878212	-0.673801	-1.2626	-0.0633319	0.28776	0.0940855	1.05031	2.93909	1.46847	0.81191	0.177553	1.77881	-0.202916	0.913795	1.55985	1.47874
MSTRG.2973.1	0.197419	-0.364693	0.310796	0.86231	-0.0143614	0.409595	-2.36397	0.453839	-0.0432426	-0.870317	1.30507	0.226199	1.30068	0.988831	-0.542268	0.741561	0.886839	1.30287	0.738945	-0.876868	-1.22656	0.540792	-0.410471	1.08329	-1.28494	1.16011	1.09989	-2.16972	1.68848	0.103854	0.314737	-0.875034
MSTRG.2973.13	3.46891	3.45692	3.32419	3.49472	3.4133	3.23407	3.0831	3.06898	3.06546	3.00619	2.77339	3.02827	2.71036	2.9929	3.5354	3.25598	3.14746	3.5067	3.4007	3.22694	2.93505	2.93844	2.75086	2.41616	2.78993	1.78871	3.19785	3.11808	2.64924	2.72981	3.05265	3.11897
LotjaGi1g1v0265000_LC.1	-5.99808	-1.56718	-5.71766	-1.82991	-6.20508	-1.47509	-0.533749	-5.11591	-6.62909	-6.59697	-5.2085	-4.62722	-4.95194	-4.7106	-6.00824	-4.71435	-5.65067	-5.01137	-2.10087	-2.41897	-5.42775	-4.67656	-5.53777	-4.3829	-5.11612	-5.1935	-5.53178	-0.0125513	-5.88936	-5.36778	-5.15543	-5.33122
LotjaGi1g1v0265000_LC.1.nasc001	0.754204	0.185878	2.25366	2.46635	1.18547	1.5842	5.52035	3.93483	1.36003	1.90542	3.53185	3.84734	4.01216	2.05022	0.501228	3.39682	2.37161	0.112669	0.157118	1.18852	2.57658	4.05423	2.36131	6.0394	4.43656	2.75649	4.02745	3.52472	2.55245	2.44382	4.23113	4.02515
LotjaGi1g1v0265000_LC.2	0.320772	0.349484	2.16034	2.83688	1.07002	1.52014	6.35025	4.85928	1.50661	3.50105	3.81702	4.42113	4.44493	3.73559	0.268454	4.53078	2.75238	-0.0241433	-0.578012	0.914422	3.10634	5.00249	2.21369	6.66748	4.91634	3.07668	5.01193	4.20413	1.86265	2.90095	5.44507	4.8979
MSTRG.2975.1	0.391585	1.02367	-0.725511	0.996463	0.553288	-0.714454	-2.50119	-0.642095	0.0392222	-1.9987	-0.983637	-1.48045	-1.34361	0.754961	0.182382	-0.363371	-1.09015	0.35858	0.18713	0.236945	-0.924106	-1.48826	-1.7507	-3.94192	-2.50326	-4.86678	-1.53037	-2.3249	-1.0551	-1.96797	-0.373758	-1.7512
MSTRG.2976.1	-1.03026	-1.07935	-1.67184	-1.57358	-1.7658	-3.31537	-5.37023	-2.36938	-2.10622	-2.45155	-3.41436	-2.05507	-3.3237	-2.44713	-1.32962	-1.55327	-3.40724	-1.68314	-1.17903	-2.6446	-1.36679	-1.8445	-2.74162	-6.0647	-4.9001	-6.25854	-4.27362	-5.56978	-4.96835	-3.28209	-2.66528	-4.28794
LotjaGi1g1v0265100.1.nasc001	-0.667291	-0.18811	1.78795	-0.89769	0.888045	0.663018	-1.67793	-0.453842	0.79132	-1.97264	-2.41684	-2.41909	-1.74733	1.27828	-0.0398944	0.270759	1.17735	-1.049	-2.00539	-1.51434	-0.04564	0.24267	0.386406	0.148326	0.0578309	-0.583716	-2.32315	-1.91711	-1.82601	-2.77771	0.424117	-1.60177
LotjaGi1g1v0265100.1.nasc002	-0.0445599	-0.582677	-0.772753	-0.623346	-0.428204	-0.0712328	-1.43682	-1.4638	-1.41711	-0.277825	-1.13836	-1.78956	-2.46079	-1.12042	-0.236082	-0.819085	-0.796492	-0.301742	-0.1604	-0.737601	-0.873577	-0.278765	-1.06397	-1.80132	-1.57128	-1.37268	-1.60212	-1.03923	-1.54062	-1.44216	-2.54573	-1.81484
LotjaGi1g1v0265100.1.nasc003	1.12774	0.96967	0.488942	0.950419	0.828014	0.513192	0.141667	-0.165483	0.950703	0.872074	0.804937	0.412763	-1.11748	0.334249	0.565203	0.390577	0.276737	0.448137	0.716232	-0.0820159	-0.26294	0.530214	0.379277	0.303962	-0.209365	-1.33509	-0.540764	0.449198	-0.355808	-0.247044	0.262797	-0.673751
LotjaGi1g1v0265100.1.nasc004	-1.89126	0.768199	2.47418	0.94803	-1.36569	2.71231	-1.01211	-0.074954	2.01504	-0.885599	0.86685	1.5606	0.803656	2.27656	1.04747	0.801995	2.61953	0.913306	1.16624	-1.65983	-0.476903	0.300257	1.44353	1.56229	1.53114	0.441588	0.817234	1.14841	-1.7526	-0.0662581	1.06268	-2.53784
MSTRG.2973.14	2.63112	2.6818	0.130692	2.51858	2.66188	1.70867	2.66073	2.60236	1.83896	2.97268	2.43766	2.49994	2.25202	0.567472	1.98236	1.59381	1.31313	1.6927	1.99573	2.40032	2.92884	2.69077	2.49703	2.66837	2.53034	2.71275	2.67333	2.70481	2.88358	3.0165	2.42368	2.76775
LotjaGi1g1v0265100.1.nasc005	0.0533352	0.436417	0.0019488	-1.05866	-0.45618	-0.166108	-0.982851	-0.40886	-0.0356358	0.338533	0.212332	0.406673	-0.604523	-0.851635	-0.00471869	-0.529106	-0.540295	0.383308	0.0613723	-0.103149	-0.0338349	0.566776	-0.808759	-0.728517	-0.450082	-0.753781	-0.430204	-1.32308	-1.27815	-0.805855	-0.375812	-0.23393
LotjaGi1g1v0265100.1	-6.11316	-4.3539	-3.99488	-4.32556	-4.94373	-0.577786	0.816508	-2.48413	-2.79286	-5.07036	-3.28011	-0.313114	-1.41739	-4.68453	-4.46638	-2.77997	-4.04738	-5.57523	-4.26922	-4.93563	-2.42731	-1.32696	-1.33512	1.64092	0.540572	-4.21356	-4.01542	-2.23033	-2.42231	-2.9499	-1.8012	-5.68169
MSTRG.2973.21	-2.22977	-7.70989	-2.62883	-7.48855	-3.21684	-7.00838	-2.35389	-2.66513	-1.49084	-1.68575	-6.70647	-2.40923	-6.14639	-6.85598	-1.56437	-7.09677	-0.571458	-7.85987	-7.16793	-6.6645	-2.18107	-2.93389	-1.81444	-0.719961	-0.690562	0.218223	-1.8261	-1.49113	-1.23689	-6.66317	-6.6228	-1.3003
LotjaGi1g1v0265200.1.nasc001	-3.45214	-4.83397	-5.25601	-4.91633	-4.72391	-5.61362	-5.65126	-5.02498	-5.81719	-5.12436	-4.2698	-4.10478	-6.14639	-2.66797	-5.14812	-5.42076	-5.01647	-0.0118421	-3.79818	-3.92479	-4.7664	-4.32883	-4.67779	-5.63557	-4.2051	-4.70351	-2.12959	-4.11096	-4.02575	-3.97806	-5.83989	-4.60721
LotjaGi1g1v0265200.1.nasc002	0.627663	0.00842014	-1.01441	0.860219	-0.594642	-0.305828	-1.01156	0.192788	-0.361077	-0.201961	-0.510153	-0.576781	-0.891998	-6.85598	0.682022	-0.495635	-0.254977	0.119674	0.39461	-0.0412778	-0.621436	-1.56976	-0.15649	-2.19697	-1.86165	-1.09504	0.0988084	0.463688	-0.937929	-0.620002	-0.175082	-0.908864
LotjaGi1g1v0265200.1.nasc005	-1.62875	-1.56807	-2.42081	-2.24473	-2.02283	-2.028	-3.85348	-1.73245	-2.72734	-2.06448	-2.5355	-2.60067	-3.57351	-6.85598	-2.54626	-2.76271	-2.49066	-1.40107	-1.61074	-1.62622	-2.7633	-4.38219	-2.77434	-3.61841	-3.33981	-3.11397	-3.26706	-2.63923	-4.23929	-3.58542	-3.82026	-3.4709
LotjaGi1g1v0265200.1.nasc006	-0.116699	0.025326	-0.131114	0.440242	-0.122395	0.303098	0.024093	0.314572	-0.764488	-0.205569	-0.274756	-0.681536	-0.665283	-0.474104	0.441002	-0.086221	0.603231	0.59312	0.792502	0.707393	0.0140664	0.086875	-1.08588	-0.486472	0.206885	0.136818	0.996737	0.790429	-0.182321	0.279798	-0.680454	-0.215218
MSTRG.2973.22	-2.5175	-3.97696	-2.29917	-2.20107	-4.49555	-7.00838	-2.15702	-3.28659	-2.46214	-1.74699	-6.70647	-2.50184	-6.14639	-6.85598	-4.16938	-1.31708	-0.618469	-2.22693	-0.662572	0.727533	-3.94293	-3.24434	-2.0617	-0.723988	-0.358299	0.44825	-1.28742	-0.556869	-0.516246	0.650493	-1.00033	-1.69477
MSTRG.2973.30	0.621458	0.718867	0.43	-0.0810363	0.541242	0.370466	2.04266	1.07025	1.34912	1.19388	1.74208	1.73342	1.69276	0.87159	0.667118	0.746898	0.135314	0.847264	0.642239	-0.136895	0.715926	1.44859	1.29493	1.86788	1.7255	1.90782	1.96606	0.916049	2.08043	0.828767	0.814148	1.21406
MSTRG.2973.31	-1.73415	-0.166765	-1.20247	-1.28852	-1.47984	-1.51627	-1.16072	-0.907211	-2.00199	-0.709886	-0.124578	-2.27904	-0.806735	1.02247	-1.29872	-0.191241	-2.34338	-0.0230894	-0.621586	-0.325863	-3.78694	-1.06053	-0.765107	0.237782	-0.585141	0.808473	-1.18464	-0.661842	-0.128081	0.112399	-0.286961	-1.82197
MSTRG.2973.32	-3.41298	-2.46605	-3.57247	0.524372	-0.904168	-2.17702	-1.89364	-3.21479	-0.917964	-1.0901	-0.0824452	-2.17428	-2.06686	-1.48869	-2.32908	0.0197461	0.855784	-2.67206	-0.590646	-2.43485	0.276564	-0.173098	-1.79034	-0.6569	-0.5564	0.514715	-1.94969	-3.4554	-0.585115	-2.23332	1.69045	0.946571
LotjaGi1g1v0265300_LC.1.nasc001	-3.07438	-1.43688	-1.58969	-0.587948	-2.25974	-0.430488	-1.22865	-1.71944	-1.94779	-2.59008	-1.68065	-1.55392	-2.50296	-1.87813	-1.80058	-2.37164	-2.70218	-1.03104	-0.813418	-0.127028	-2.58906	-2.39557	-1.44372	-2.29099	-2.13789	-1.77672	-3.06642	-3.00494	-2.30772	-1.91201	-2.20658	-3.6235
LotjaGi1g1v0265300_LC.1.nasc002	-1.16356	2.00288	-0.397941	0.0665847	-1.29761	0.252863	-0.444571	-0.00245813	-0.649809	-1.58949	-0.0570808	0.212029	0.691486	0.781487	-1.34166	-1.04565	-1.70388	0.539658	0.428544	0.372812	-1.75123	-0.851663	-0.108075	-0.457052	-0.415834	-0.368498	-1.80316	-1.27402	-0.179441	0.0859594	-0.388691	-2.3926
LotjaGi1g1v0265300_LC.1.nasc003	-2.09301	0.194846	-0.388984	0.241428	-1.51361	1.06328	1.74087	0.683764	-0.546804	-1.61484	-0.0317645	1.16028	0.785698	1.03559	-0.943163	1.4284	-2.08886	0.828467	0.746197	-0.0755797	-1.65386	-0.785774	-0.0749671	2.31055	1.17232	2.74405	0.33208	-0.806312	0.531627	1.95132	1.66972	-1.37036
LotjaGi1g1v0265300_LC.1.nasc004	-1.83525	-7.70989	-2.61999	-7.48855	-1.13236	-7.00838	-4.51429	-5.05466	-0.646422	-1.53329	-2.37993	-6.66552	-4.08805	-6.85598	-2.1841	-7.09677	-2.58136	-7.85987	-7.16793	-6.6645	-3.55943	-3.21461	-4.12277	-3.60364	-5.2515	-6.25854	-5.00883	-4.80134	-6.71585	-6.66317	-6.6228	-2.63446
LotjaGi1g1v0265300_LC.1.nasc005	-2.14435	-7.70989	-1.72334	-7.48855	-1.5337	-7.00838	-3.01533	-2.65742	-0.657826	-0.530939	-2.45347	-2.96416	-1.90697	-6.85598	-0.615532	-7.09677	-1.60422	-7.85987	-7.16793	-6.6645	-1.41202	-1.997	-1.79034	-2.82987	-3.00563	-2.69885	-2.57343	-1.74043	-1.81654	-6.66317	-6.6228	-2.423
LotjaGi1g1v0265300_LC.1.nasc006	-3.18247	-7.70989	-3.41524	-7.48855	-2.2232	-7.00838	-3.79391	-3.47889	-1.98909	-3.35901	-3.43238	-3.50653	-2.69051	-6.85598	-2.3742	-7.09677	-2.88046	-7.85987	-7.16793	-6.6645	-2.62472	-3.06827	-2.93249	-3.18881	-3.44999	-3.45132	-3.08569	-3.264	-2.71057	-6.66317	-6.6228	-3.68327
LotjaGi1g1v0265300_LC.1.nasc007	-3.03765	-7.70989	-2.58265	-7.48855	-3.1256	-7.00838	-3.50334	-3.05696	-1.20684	-2.54987	-3.262	-3.03705	-2.56993	-6.85598	-2.86912	-7.09677	-2.16972	-7.85987	-7.16793	-6.6645	-2.17709	-2.929	-2.31031	-3.08138	-3.30069	-3.25524	-3.02739	-2.86384	-2.20136	-6.66317	-6.6228	-3.62294
LotjaGi1g1v0265300_LC.1.nasc008	-1.81909	-2.19176	-1.69457	-2.6002	-1.40402	-1.89782	-2.14504	-2.22262	-1.79203	-1.49964	-1.46407	-2.46271	-1.9304	-2.90563	-1.91384	-1.97181	-1.67341	-1.91865	-2.36574	-1.96429	-2.22286	-2.38809	-1.6731	-1.62636	-1.66619	-2.3347	-1.05041	-1.95642	-1.79965	-2.63179	-2.1699	-2.19762
LotjaGi1g1v0265300_LC.1.nasc009	-1.76304	-7.70989	0.0915844	-7.48855	-1.94144	-7.00838	-2.51687	-0.303785	-0.265131	-0.364647	-1.65055	-1.9131	-2.56	-6.85598	-0.53519	-7.09677	-1.52398	-7.85987	-7.16793	-6.6645	-0.638593	-2.66512	-2.22171	-1.88154	-0.999474	-0.340963	-1.43262	-2.90517	-2.12781	-6.66317	-6.6228	0.189368
LotjaGi1g1v0265300_LC.1	-2.86695	-7.70989	-3.3464	-7.48855	-2.40406	-7.00838	-1.6582	-2.91922	-2.29561	-1.48846	-0.736787	-2.02654	-1.75467	-6.85598	-2.54316	-7.09677	-0.349887	-7.85987	-7.16793	-6.6645	-0.998053	-0.0111637	-1.07134	-0.707114	-0.180592	0.135757	-1.35842	-2.37155	-2.49164	-6.66317	-6.6228	-0.233823
MSTRG.2973.34	-2.06638	-7.70989	-2.62561	-7.48855	-2.71204	-7.00838	-2.0754	-2.04771	-3.1555	-1.94917	-1.33177	-1.84953	-1.75928	-6.85598	-2.99234	-4.5583	-1.43289	-7.85987	-7.16793	-4.0988	-0.490507	-0.87698	-1.52545	-1.18379	-1.22403	-0.0509023	-1.52754	-1.11166	-2.82391	-6.66317	-6.6228	-1.339
LotjaGi1g1v0265300_LC.2.nasc002	-3.53365	-5.23209	-2.58648	-5.03351	-3.80174	-1.54196	-2.70184	-2.30232	-3.25677	-1.92112	-1.54409	-2.87218	-1.81397	-2.48639	-3.49405	-3.00821	-2.97659	-4.30243	-4.25057	-0.867442	-3.31487	-2.86878	-2.75817	-2.02432	-3.04277	-2.78825	-2.79884	-2.64971	-2.73609	-1.51563	-3.72454	-3.12429
LotjaGi1g1v0265300_LC.2.nasc003	1.94547	-0.995654	1.87947	-0.839546	-1.08761	1.40632	-1.36553	1.19893	-0.283414	1.03251	2.41329	-0.453396	0.855682	2.5587	-1.90281	-1.17536	-0.264496	1.77422	0.154818	1.35235	-0.651224	1.50279	2.65504	0.0389617	-0.904239	1.4461	-0.189888	2.94421	-0.614397	1.52491	-1.75983	-0.213003
LotjaGi1g1v0265300_LC.2.nasc004	-0.131682	-2.19402	0.0171277	-1.35425	-0.884958	0.433796	4.51972	3.54474	1.51312	0.50147	2.50184	3.67877	4.25489	0.0240082	0.4524	2.4684	-1.70854	0.361856	-0.787521	-0.58562	1.37197	2.80553	2.65568	4.60117	4.21654	3.65314	3.97689	1.64677	3.80322	2.90372	1.91091	1.7516
LotjaGi1g1v0265300_LC.2.nasc005	-3.81318	-7.70989	-4.10319	-7.48855	-3.06909	-7.00838	-5.32415	-3.28516	-1.5578	-3.21425	-1.85676	-6.66552	-4.57884	-6.85598	-4.06855	-7.09677	-2.75842	-7.85987	-7.16793	-6.6645	-4.28011	-3.18889	-1.74805	-2.48535	-5.47782	-6.25854	-5.52468	-0.700248	-6.71585	-6.66317	-6.6228	-3.5523
LotjaGi1g1v0265300_LC.2.nasc006	-3.63595	-7.70989	-4.19667	-7.48855	-3.83035	-7.00838	-3.29632	-2.85605	-2.46894	-2.02135	-2.5331	-3.65747	-2.16351	-6.85598	-2.72828	-7.09677	-3.04902	-7.85987	-7.16793	-6.6645	-3.04388	-2.6249	-2.50925	-1.35211	-3.18486	-1.81373	-3.27288	-2.60812	-3.19988	-6.66317	-6.6228	-2.71337
LotjaGi1g1v0265300_LC.2.nasc009	-2.56701	-7.70989	-2.80824	-7.48855	-3.02892	-7.00838	-1.96219	-2.06134	-2.45107	-2.20335	-1.09087	-2.54221	-1.91731	-6.85598	-3.52127	-7.09677	-2.77845	-7.85987	-7.16793	-6.6645	-2.72224	-2.4186	-1.72621	-1.33877	-1.50037	-1.77142	-1.14635	-2.08543	-2.51964	-6.66317	-6.6228	-2.263
MSTRG.2973.46	-2.87008	-7.70989	-1.7401	-7.48855	-0.16312	-7.00838	1.91218	1.1876	1.19836	3.20175	2.02133	0.944833	1.41171	-6.85598	-2.57474	-7.09677	0.366369	-7.85987	-7.16793	-6.6645	1.55381	-0.258934	2.02607	2.72329	-0.347575	0.348085	0.0232132	2.11584	-1.90355	-6.66317	-6.6228	1.18335
LotjaGi1g1v0265300_LC.2.nasc010	-3.68177	-7.70989	-0.984434	-7.48855	-3.16837	-7.00838	-2.77445	-0.782248	-0.28102	-0.31278	-1.65717	-2.13903	-2.77238	-6.85598	-1.61185	-7.09677	-2.52972	-7.85987	-7.16793	-6.6645	-1.01147	-3.18477	-1.79249	-1.7537	-1.12795	1.41806	-1.83477	-3.2204	-2.94585	-6.66317	-6.6228	-0.565756
LotjaGi1g1v0265300_LC.2	-5.05374	-7.70989	-5.16059	-7.48855	-1.3491	-7.00838	-1.72172	-4.06032	-3.04394	-0.379448	-0.725401	-2.36981	-0.701126	-6.85598	-3.93565	-7.09677	-0.269652	-7.85987	-7.16793	-6.6645	0.269151	-0.72005	-1.73018	-0.366274	-0.68986	0.501654	-2.4117	2.09635	-6.71585	-6.66317	-6.6228	-0.670419
MSTRG.2973.44	-4.62662	-2.69668	-3.06874	-1.39969	-2.65204	0.711989	-0.627991	-3.02981	-1.72136	-1.99915	-1.15913	-2.26993	-0.785886	-2.76999	-3.69319	1.24995	1.55156	-3.29945	0.257968	1.39222	-3.91847	-1.2937	-0.119647	0.439904	-0.719984	-0.148613	-2.06789	-1.75203	-1.88522	2.59187	1.52293	1.13583
MSTRG.2973.45	-4.67992	-3.44627	-4.82067	-1.94473	-2.46369	-1.38783	-1.80752	-3.42848	-2.64604	-1.76852	-0.651762	-2.34	-0.287992	-3.24005	-3.19173	-0.162635	1.57653	-3.67035	-0.137887	-2.05848	-3.23643	-0.522696	-1.80493	-0.500537	-0.202972	0.363781	-1.90716	-3.31537	-0.938383	1.17337	1.48907	1.37013
MSTRG.2973.47	-3.91204	-3.12504	-4.18952	0.730741	-1.32602	-0.536899	-1.81177	-3.20114	-1.03284	-1.18911	-0.127292	-2.08526	-0.541481	-2.60354	-2.60172	-0.293631	1.0396	-3.17028	1.18587	-0.860188	0.562282	-0.295912	-1.7095	-0.248523	-0.150648	1.28099	-1.77757	-3.43388	-0.441525	0.00300736	1.9077	1.4263
LotjaGi1g1v0265300_LC.3	-5.58137	-7.70989	-7.29877	-7.48855	-7.27961	-7.00838	0.466451	-0.75731	-7.10803	-7.58325	-6.70647	-6.66552	-0.569091	-6.85598	-7.50282	-7.09677	-6.82814	-7.85987	-7.16793	-6.6645	-7.08769	-6.6921	-6.66255	-2.13657	-6.30346	-6.25854	-7.06454	-6.45999	-6.71585	-6.66317	-6.6228	-6.8232
MSTRG.2977.1	3.63972	3.59074	3.10072	3.64075	3.58783	2.9966	2.16679	2.17798	2.93843	2.27185	2.31035	1.49981	1.73827	2.53335	3.63957	3.01727	2.89337	3.70114	3.43729	3.21165	2.26196	2.08294	1.71116	-0.639588	0.120268	-1.04046	1.796	1.62751	1.31742	1.36855	2.36337	2.30529
LotjaGi1g1v0265400_LC.1	-2.46496	-1.51711	-2.91235	-2.66566	-1.90185	-2.29366	-3.08833	-3.09799	-4.1421	-4.0571	-1.80829	-4.36469	-3.91105	-1.43513	-0.946805	-1.78464	-2.94279	-0.212852	-2.22352	-0.386393	-3.15889	-3.55306	-3.03874	-2.45195	-2.98868	-4.04638	-2.21467	-3.95173	-2.18825	-3.28955	-0.829996	-2.30625
MSTRG.2977.2	-0.488565	-3.57947	-1.48194	0.142796	-3.34843	-0.958159	-0.933454	-1.07124	-1.51911	-1.89821	-6.70647	-2.35353	-1.19736	1.47084	-7.50282	0.44381	-1.55261	-7.15697	0.856896	-6.612	0.923122	-1.62032	-1.11092	-2.3658	-1.377	-2.13049	-7.06454	-0.998419	-4.3761	-6.66317	-5.29866	-6.8232
MSTRG.2977.4	-1.60991	-3.37667	0.471493	-2.50877	-1.15704	1.24468	-1.69375	-2.00458	-1.68822	-2.63054	-1.42346	0.00195821	-0.798067	-0.863923	-3.546	-1.96164	-0.494266	-2.095	-2.79513	-1.98357	-3.30188	-1.79345	-1.83073	-0.362856	-3.11312	-2.02227	-0.668611	-1.26901	-2.02447	-2.98539	-2.641	-2.78849
MSTRG.2977.5	-3.36712	-3.39328	-2.95721	-2.42448	1.32443	-2.83822	-2.9837	-4.48491	0.875405	-4.49104	-1.18003	-3.80637	-2.19913	-2.01614	-0.453111	-0.431931	-2.75834	-7.85987	-0.582045	-6.6645	-2.01653	-3.72366	-2.74768	-2.24021	-4.56956	-4.5983	-2.78564	-2.16701	-2.01879	-3.00999	-2.26522	-3.82749
MSTRG.2977.6	1.09057	0.463667	-0.528829	-0.350051	-7.27961	-2.0072	-2.23928	-1.62357	-2.31351	-1.85213	-1.79475	1.61483	-2.49608	-0.254634	0.430535	-1.51519	-0.140933	-7.85987	-2.12453	0.794953	-2.61845	-1.02638	-1.65417	-4.05478	-2.96877	-3.07855	-0.483308	-2.20708	-1.81426	-2.3227	-1.84502	-2.18052
MSTRG.2977.7	-0.923813	-1.00225	-1.43504	-0.957665	-0.409692	-1.41039	-0.508288	-0.984606	-0.734545	-1.08809	-0.789593	-0.469134	-0.465388	-0.708812	-1.49354	-1.02623	-0.265655	0.0910892	-1.12057	-0.43295	-0.818529	1.64807	-0.953225	-1.0891	-0.757894	-0.921756	-0.837254	-0.261596	-0.718229	-0.449761	-1.27956	-0.772593
MSTRG.2977.8	-3.8742	-3.47368	-3.73118	-3.12506	-1.88322	-4.2477	-4.45566	-3.68928	-3.85378	-4.38295	-3.33155	-4.92785	-3.1619	-6.85598	-3.6135	-3.31238	-4.55264	-7.85987	-4.06697	-2.28927	-3.69644	-1.93115	-3.78074	-5.11869	-4.6622	-3.99788	-3.34238	-3.4418	-3.94727	-1.23164	-4.10108	-4.08354
MSTRG.2977.9	-5.6088	-3.61801	-4.55584	-3.49595	-2.22732	-6.26499	-4.39067	-4.80506	-5.76898	-4.45946	-5.11105	-3.43141	1.59369	-6.85598	-2.36119	-4.86201	-5.71111	-7.85987	-4.58236	-6.6645	-2.9362	-5.17543	-5.71368	-5.13859	-4.04445	-2.48292	-1.85317	-5.54952	-3.36541	-5.18591	-3.38342	-5.24378
MSTRG.2977.10	-4.91739	-3.39549	-4.77319	-0.54144	-1.36807	-3.83516	-5.3984	-4.68069	-3.68448	-1.28125	-1.42323	-4.29997	1.97285	-6.85598	-0.727956	-4.72071	-1.45259	-5.36625	-2.92861	-6.6645	-2.16098	-4.5153	-4.68103	-0.260016	-4.8006	1.5325	1.12469	-4.33587	0.193478	-5.24628	-4.74285	-5.21016
MSTRG.2977.18	1.19793	2.445	1.11253	1.24365	1.41412	1.96976	1.31775	0.922893	0.646741	0.747352	2.2443	1.24588	0.748012	0.910594	1.23623	1.10921	0.711298	1.69247	0.872658	1.06495	0.764636	1.12203	0.856448	2.35296	0.403092	0.839754	1.01784	0.785595	0.555358	1.01351	0.872646	1.47302
MSTRG.2977.19	-7.50819	-4.51061	-2.14654	-6.0983	-7.27961	0.229087	-5.17297	-3.22098	-7.10803	-7.58325	0.738118	-6.39363	-6.14639	-6.85598	-7.50282	-7.09677	-6.82814	-7.85987	-7.16793	-6.6645	-7.08769	-4.31359	-0.554322	0.135523	-5.42853	-0.791169	-7.06454	-6.45999	0.181387	-6.66317	-6.6228	-5.89846
MSTRG.2977.20	-4.55425	-5.16434	-2.39062	-3.73379	-7.27961	-3.61227	-3.33491	-3.07938	-7.10803	-5.80275	-3.0391	-6.66552	-6.14565	-6.85598	-7.50282	-6.24151	-3.03657	-7.85987	-3.15721	-6.6645	-4.20198	-0.707658	-2.81646	-2.26729	-3.7668	-2.41751	-0.110927	-3.16424	-2.91111	-5.98853	-3.85735	-4.39005
MSTRG.2977.21	-4.448	-7.70989	0.352523	-3.10846	-0.208493	-1.17907	-2.49589	0.511365	-0.748576	1.9133	0.559303	-5.20299	-0.768706	-1.17789	-7.50282	-5.7571	0.660161	-7.73952	-1.54826	-6.6645	0.442958	-4.58173	0.886553	0.895494	-2.64752	-2.06099	-2.93009	1.18462	0.256591	-4.01451	-3.16963	-4.37346
MSTRG.2977.22	-3.10015	-2.20484	-3.35852	-1.43015	-0.702028	-1.75469	-1.94242	-2.47319	-2.55424	-2.29859	-1.19403	-1.40612	-1.6865	-2.29665	-3.00023	-1.72757	-2.05711	-0.756688	-4.11739	-2.07074	-0.564372	-0.665611	-1.72882	-4.69714	0.101325	-1.41678	-1.22904	-1.39873	-2.68993	-2.12844	-2.07648	-2.70289
MSTRG.2977.23	-5.71315	-3.189	-2.53223	-2.98088	-7.27961	-2.82597	-4.49405	-0.338827	-3.01975	-0.380827	-3.06333	-4.51859	-1.43815	-1.27616	-3.18859	-5.57828	-3.44227	-7.85987	-3.14659	-2.31352	-3.41983	-4.26118	0.248019	-1.60555	-5.08408	-3.36968	-2.85777	-4.27888	-1.32944	-3.74667	0.364176	-4.96185
MSTRG.2977.24	-3.92418	-1.22243	-3.61193	-1.46426	-2.55142	-1.19722	-1.5258	-3.7309	-3.55225	-1.50762	-3.9929	-3.19278	0.46903	-1.14298	0.498289	-5.64451	-1.56421	-7.85987	-3.51524	-0.738663	-0.226132	-3.63358	-4.33175	-1.40361	-5.03106	-0.955879	-2.0517	-3.47092	-0.323725	-4.29555	0.173598	-5.33948
MSTRG.2977.26	-5.36966	-7.70989	-4.17508	-7.48855	-7.27961	-3.06675	-2.47776	-3.73495	-2.91286	-2.42504	-4.39798	-4.62722	-6.14639	-6.85598	-1.86427	-4.83897	-6.82814	-7.85987	-3.96668	-6.6645	-7.08769	-3.99413	-5.18619	-0.347168	-5.23302	-3.05339	-7.06454	-5.01778	-6.71585	-3.70905	-2.84301	-6.8232
MSTRG.2977.27	0.427296	-0.221449	1.19411	0.62042	0.794751	1.97586	1.05688	2.71476	1.61048	-0.256697	0.517852	2.04726	0.997577	-6.85598	-0.412814	1.90356	2.52035	-7.85987	1.80994	1.47744	1.11145	-0.0921074	-0.0493765	2.80277	2.91173	1.35933	2.06765	2.62295	2.19869	2.51391	1.03968	2.14414
MSTRG.2977.28	-0.884612	-7.70989	-3.08016	-3.76957	-3.44472	-2.32617	-1.49347	-2.35039	-2.38955	0.176472	-0.494443	0.567941	-2.17734	-2.35603	-7.50282	-1.87036	-1.168	-5.72319	-3.34623	-6.6645	-1.8106	0.0701056	-0.317422	-0.624527	-0.751768	-2.15725	-2.15046	0.310788	-2.19523	-0.447345	-0.695938	0.524835
MSTRG.2977.29	-0.491521	-7.70989	-7.29877	-7.48855	-7.27961	-7.00838	-0.958541	-6.93821	-7.10803	-7.58325	-6.70647	0.878557	-6.14639	-2.46201	-7.50282	-1.10649	-6.82814	-6.61452	-7.16793	-6.6645	-7.08769	0.389337	0.346843	-6.24621	-2.71715	-6.25854	-7.06454	0.868443	-6.71585	-0.69262	-1.92511	-3.03597
MSTRG.2977.33	-3.33338	-7.70989	-4.88355	0.570731	-4.03373	-3.18342	0.0930929	-2.25984	-3.28345	-3.57969	-2.43773	-4.43746	-3.00991	-6.85598	-2.69468	-3.2564	-3.27232	-0.355392	-2.60086	-2.70891	-7.08769	-2.40783	-3.9435	-1.33997	-0.363329	-3.95384	-7.06454	0.326952	-1.73993	-4.07291	-3.05994	-6.8232
MSTRG.2977.34	-2.48141	-0.534221	-1.0375	-0.225846	-7.27961	-0.0625016	-0.00513047	-0.810628	0.479138	0.904863	-0.829851	1.50319	0.782227	-0.969954	0.397886	-0.668167	-0.487659	-7.85987	0.263007	0.770244	-1.09258	1.37201	1.47089	0.144482	0.500129	-1.92111	-2.18972	-1.67448	-2.87876	-0.835202	0.621848	-0.0725921
MSTRG.2977.35	-0.518853	0.307691	-0.397563	0.328752	0.196633	-0.549537	-0.000182391	0.339046	-0.106587	0.300045	0.122931	-0.175604	-0.0366535	0.239498	-0.404861	-0.379457	0.272161	0.542037	0.234998	0.166089	0.0628288	0.273118	0.173054	0.0331706	-0.676039	-0.0584802	-0.0238831	0.0185566	-0.519698	-0.0696519	-0.450608	-0.248722
MSTRG.2977.41	-7.50819	-2.32397	1.03708	-7.48855	-7.27961	-0.285029	3.05397	0.725925	0.503974	2.53647	0.609759	-6.66552	-6.14491	-0.518552	-7.50282	1.61878	-0.0294905	-7.61407	-2.12705	-6.6645	-7.08769	1.07946	2.84179	0.265436	1.29042	1.02089	1.57052	1.40748	1.40979	1.57096	1.6864	1.63492
MSTRG.2977.42	0.720396	-0.575638	2.22478	-0.462163	0.46305	1.35865	2.75201	2.38275	0.00513305	1.05528	1.2428	2.18055	0.46193	-0.0662496	-0.826446	1.17087	3.04946	-7.85987	0.404193	1.04207	2.17592	-0.751394	2.41482	3.1316	2.58686	3.63267	2.11022	3.07963	1.77822	1.35828	1.45023	1.57972
LotjaGi1g1v0265500.3.nasc042	-0.416376	0.315718	-7.29877	-7.48855	-7.27961	-7.00838	-6.68095	-2.22278	-0.852882	-7.58325	-6.70647	-6.66552	-6.14639	-6.85598	-7.50282	-7.09677	-1.19089	-7.85987	-7.16793	-6.6645	-7.08769	-6.6921	-6.66255	-6.24621	-1.42958	0.983518	-7.06454	-6.45999	-6.71585	-0.803036	-0.0661301	-6.8232
LotjaGi1g1v0265500.4.nasc034	-7.50819	-7.70989	-2.26599	-7.48855	-7.27961	-0.802321	-6.68095	-1.95223	-7.10803	-7.58325	-1.8604	-6.66552	-6.14639	-6.85598	-7.50282	-2.23543	-1.57872	-7.85987	-2.75059	-6.6645	-7.08769	-6.6921	-2.28252	-6.24621	-6.30346	-6.25854	0.333461	-6.45999	-0.0841347	-6.66317	-6.6228	-0.532529
LotjaGi1g1v0265500.1.nasc043	-1.02329	-7.70989	-0.76073	-0.696442	-0.737602	-7.00838	0.286539	-1.22624	-0.582376	0.367688	-0.116753	0.330973	-0.430349	-0.131758	-0.4735	-0.856375	-6.82814	0.111682	-0.268801	0.392018	0.231267	-0.0741458	-0.208906	0.457204	0.0562086	-6.25854	-7.06454	0.645661	-6.71585	-0.479517	-6.6228	-6.8232
LotjaGi1g1v0265500.5.nasc043	-7.50819	-7.70989	-1.21407	-2.83853	-0.687185	-0.637609	-1.56308	-2.23489	-7.10803	-7.58325	-1.03843	-6.66552	-0.752841	-3.68429	-7.50282	-1.6911	-0.654475	-4.04215	-2.2431	-2.59102	-3.45112	-0.525189	-1.8161	-1.20781	-1.86076	-6.25854	-0.918264	-0.900925	0.572796	-0.00778158	-0.0708421	0.342368
LotjaGi1g1v0265500.3.nasc041	-0.605279	0.814978	-7.29877	-7.48855	-7.27961	-7.00838	-6.68095	-2.95375	-1.21691	-7.58325	-6.70647	-6.66552	-6.14639	-6.85598	-7.50282	-7.09677	0.459144	-7.85987	-7.16793	-6.6645	-7.08769	-6.6921	-6.66255	-6.24621	-0.443051	-0.955717	-7.06454	-6.45999	-6.71585	-1.95057	-1.72686	-6.8232
LotjaGi1g1v0265500.4.nasc033	-7.50819	-7.70989	-2.19252	-7.48855	-7.27961	-0.688187	-6.68095	-3.3288	-7.10803	-7.58325	-2.4249	-6.66552	-6.14639	-6.85598	-7.50282	-1.68529	-5.37599	-7.85987	-2.20324	-6.6645	-7.08769	-6.6921	-2.53096	-6.24621	-6.30346	-6.25854	-1.21537	-6.45999	-1.05662	-6.66317	-6.6228	-1.15823
LotjaGi1g1v0265500.1.nasc042	-0.955948	-7.70989	-1.60761	0.341521	-2.36959	-7.00838	-1.13956	-2.44756	-0.840872	-0.0535288	-1.41602	-0.681184	-0.251911	-0.634881	-0.292743	-1.47015	-6.82814	0.143493	-0.780605	-0.172525	-0.387987	-1.02999	-1.56414	-1.33213	-4.34112	-6.25854	-7.06454	-0.923913	-6.71585	-1.5997	-6.6228	-6.8232
LotjaGi1g1v0265500.5.nasc042	-7.50819	-7.70989	-2.38952	-7.48855	-0.0253824	-0.865875	-2.59519	-3.1312	-7.10803	-7.58325	-2.25286	-6.66552	-6.14639	-6.85598	-7.50282	-1.78502	-5.57723	-7.85987	-2.18419	-6.6645	-7.08769	-1.9063	-2.89461	-2.48701	-5.1395	-6.25854	-1.79484	-2.36291	-1.21899	-2.13345	-1.35889	-1.42303
LotjaGi1g1v0265500.1.nasc038	-2.20084	-7.70989	-3.0598	-7.48855	-7.27961	-7.00838	-2.29867	-3.09644	-1.57874	-2.63375	-2.86105	-6.66552	-6.14639	-6.85598	-1.81286	-1.22398	-6.82814	-7.85987	-2.17687	-6.6645	-7.08769	-2.36384	-2.75931	-2.16771	-2.63936	-6.25854	-7.06454	-2.47944	-6.71585	-3.28526	-6.6228	-6.8232
LotjaGi1g1v0265500.5.nasc038	-7.50819	-7.70989	-3.34892	-7.48855	-7.27961	-2.34694	-3.08299	-2.09862	-7.10803	-7.58325	-3.11492	-6.66552	-6.14639	-6.85598	-7.50282	-2.19837	-3.39417	-7.85987	-2.23763	-6.6645	-7.08769	-0.821697	-1.93539	-2.9448	-3.55736	-6.25854	-1.88373	-1.87513	-2.48343	-3.15272	-3.45175	-3.65279
LotjaGi1g1v0265500.3.nasc036	-1.69781	-0.892086	-7.29877	-7.48855	-7.27961	-7.00838	-6.68095	-3.51608	-2.80741	-7.58325	-6.70647	-6.66552	-6.14639	-6.85598	-7.50282	-7.09677	-2.04926	-7.85987	-7.16793	-6.6645	-7.08769	-6.6921	-6.66255	-6.24621	-2.66216	-0.206625	-7.06454	-6.45999	-6.71585	-2.59898	-1.48093	-6.8232
LotjaGi1g1v0265500.4.nasc028	-7.50819	-7.70989	-1.79179	-7.48855	-7.27961	-1.74132	-6.68095	-2.13259	-7.10803	-6.95126	-1.48838	-0.777258	-1.836	-6.85598	-7.50282	-1.96447	-2.16726	-7.85987	-3.16537	-6.6645	-1.3742	-6.6921	-2.79193	-6.24621	-5.97497	-6.25854	-1.75382	-6.45999	-1.79322	-2.98356	-6.6228	-1.29591
LotjaGi1g1v0265500.1.nasc037	-1.4798	-7.70989	-1.72791	-0.875486	-2.15818	-7.00838	-1.01884	-2.40262	-1.05887	-0.847003	-1.36187	-5.17516	-4.86229	-0.867628	-1.12499	-1.29065	-6.82814	-1.07	-1.58871	-0.688075	-2.92655	-0.823005	-1.42804	-0.945621	-1.12876	-6.25854	-7.06454	-1.02458	-6.71585	-1.78453	-6.6228	-6.8232
LotjaGi1g1v0265500.5.nasc037	-7.50819	-7.70989	-2.42388	-7.48855	-4.41241	-1.50278	-3.18192	-1.9667	-7.10803	-7.58325	-2.35818	-6.66552	-6.14639	-6.85598	-7.50282	-2.40578	-2.86677	-7.85987	-3.39037	-6.6645	-7.08769	-0.730936	-2.71777	-2.01481	-2.6438	-6.25854	-1.24135	-2.30698	-1.08619	-2.325	-1.72765	-1.26199
LotjaGi1g1v0265500.4.nasc024	-1.30191	-1.02537	-3.15518	-0.863173	-1.65308	-3.87414	-6.68095	-2.0844	-7.10803	-7.58325	-1.83197	-6.66552	-1.54299	-6.85598	-2.88926	-3.66601	-3.48747	-0.196061	-2.15553	-6.6645	-0.530006	-6.6921	-2.16303	-6.24621	-6.30346	-2.97647	-2.87243	-6.45999	-1.10147	-0.769535	-1.38153	-1.64132
LotjaGi1g1v0265500.1.nasc032	-2.13459	-7.70989	-2.4964	-7.48855	-7.27961	-7.00838	-2.22451	-3.17616	-2.37394	-1.00322	-3.31485	-6.66552	-6.14639	-4.27801	-1.73739	-1.83058	-2.0724	-7.85987	-2.37702	-1.35416	-7.08769	-2.05936	-1.76582	-2.01884	-2.63125	-2.43921	-2.59465	-2.19296	-6.71585	-4.46638	-6.6228	-6.8232
LotjaGi1g1v0265500.3.nasc030	-1.40571	-1.05748	-1.93744	-7.48855	-7.27961	-7.00838	-6.68095	-2.92666	-2.04939	-7.58325	-1.72885	-6.66552	-6.14639	-6.85598	-7.50282	-7.09677	-1.49961	-7.85987	-7.16793	-6.6645	-7.08769	-6.6921	-1.18017	-6.24621	-3.58614	-0.703628	-1.54508	-6.45999	-0.854727	-3.37296	-1.49998	-6.8232
LotjaGi1g1v0265500.1.nasc031	-4.92999	-7.70989	-4.5207	-2.05695	-2.16407	-7.00838	-2.00249	-4.28371	-3.40596	-1.53257	-4.20743	-1.89777	-2.37165	-1.59656	-1.46094	-2.48084	-6.82814	-1.67379	-2.07905	-2.06807	-1.97493	-1.8182	-3.79789	-2.53524	-4.35452	-6.25854	-7.06454	-1.4592	-6.71585	-2.72619	-6.6228	-6.8232
LotjaGi1g1v0265500.3.nasc029	-3.41136	-0.813196	-7.29877	-7.48855	-7.27961	-7.00838	-6.68095	-2.23744	-3.43923	-7.58325	-6.70647	-6.66552	-6.14639	-6.85598	-7.50282	-7.09677	-2.88494	-7.85987	-7.16793	-6.6645	-7.08769	-0.945232	-6.66255	-6.24621	-3.77462	-1.09038	-2.01871	-6.45999	-6.71585	-3.64775	-2.55714	-6.8232
LotjaGi1g1v0265500.1.nasc030	-1.43151	-7.70989	-4.38486	-1.67979	-7.2366	-7.00838	-1.82002	-4.14338	-1.52981	-1.56648	-2.84262	-1.36526	-5.50998	-1.91617	-1.6668	-4.67643	-2.48046	-1.45357	-2.2507	-1.91882	-2.12949	-3.3705	-2.8725	-2.24762	-2.2086	-6.25854	-7.06454	-1.22745	-2.10082	-2.75263	-6.6228	-6.8232
LotjaGi1g1v0265500.5.nasc030	-7.50819	-7.70989	-1.24612	-7.48855	-0.967825	-1.90623	-4.21882	-5.39742	-7.10803	-7.58325	-2.01152	-6.66552	-1.53388	-6.85598	-7.50282	-1.82111	-4.11424	-7.85987	-4.51547	-6.6645	-7.08769	-5.4885	-2.27803	-2.70979	-2.52583	-6.25854	-5.51004	-3.23125	-5.06847	-2.12004	-3.45683	-2.66132
LotjaGi1g1v0265500.4.nasc021	0.905559	1.04784	0.375397	0.621692	1.04934	0.142796	-0.00993441	0.364383	0.559898	-0.525333	0.397441	0.357171	0.564198	0.31716	0.920754	0.380568	0.289863	1.4964	0.651279	0.337037	0.470906	0.584343	0.00957758	-0.502165	-0.802538	-0.852937	-0.305201	0.410524	-0.237386	0.124127	0.106164	-0.243909
MSTRG.2977.121	-3.58373	-1.9707	-4.24406	-3.22246	-2.26606	-3.01323	-1.17588	-1.99866	-4.08976	-1.13248	-2.70009	-2.77602	-3.06114	-3.66021	-2.6812	-1.84559	-2.53289	-7.85987	-1.72363	1.2	-1.9492	-2.81664	-2.56	-0.614186	-1.23469	-1.09923	-0.80834	-2.29665	-3.04988	-1.54499	-2.93627	-2.72114
MSTRG.2977.122	-3.36156	-4.04171	-4.10677	-3.24734	-2.18855	-3.17058	-1.04262	-0.826639	-4.06854	-3.98825	-2.71133	-2.59242	-1.01985	-2.69057	-2.6332	-1.75568	-2.28275	-7.85987	-1.11653	-6.6645	-2.11888	-2.70051	-2.41729	-1.16716	-1.23089	-1.01642	0.1181	-2.2001	-3.01631	-1.36581	-4.65013	-2.67308
LotjaGi1g1v0265500.3.nasc027	-3.67168	-4.70431	-3.3029	-7.48855	-7.27961	-4.37595	-2.46161	-3.67049	-5.08789	-2.18192	-4.40674	-6.66552	-6.14639	-6.85598	-4.16372	-4.37596	-4.15458	-7.85987	-3.0148	-6.6645	-7.08769	-3.87735	-3.12684	-3.76877	-2.67702	-1.95435	-4.42813	-2.67021	-2.67824	-3.10047	-3.81595	-2.51051
MSTRG.2978.1	0.815486	1.20203	0.149139	0.961521	0.783419	-0.483099	-0.569882	0.194336	0.247339	0.242918	-0.675272	-1.07718	-0.262437	0.126672	1.01306	-0.372847	-0.504733	0.66844	0.368988	0.578219	-0.171938	-1.22248	-0.896237	-3.88881	-2.29145	-3.19693	-0.265247	-0.314716	-0.555971	-0.558328	-0.449047	-1.64377
MSTRG.2977.131	-3.21977	-4.02745	0.738605	-0.398848	0.898738	-2.1588	0.245554	-3.61375	-2.54809	-3.97703	-0.901219	0.417937	-1.17052	-4.17289	-2.77686	-0.396822	2.77619	-7.85987	-0.709523	-6.6645	-1.36061	1.5464	1.27295	-0.212387	0.672026	0.632786	1.25953	2.39574	0.994039	0.309583	-4.34768	-1.27184
LotjaGi1g1v0265500.3.nasc024	-2.21375	-4.20203	-4.17273	-7.48855	-7.27961	-3.41347	-3.2486	-1.99776	-2.33218	-3.47688	-2.7541	-6.21558	-6.14639	-6.85598	-2.54467	-3.89318	-3.6106	-7.85987	-2.78864	-6.6645	-7.08769	-4.1996	-2.60414	-3.90399	-3.45092	-2.45186	-4.11816	-1.56825	-4.27552	-3.94025	-2.77721	-2.88737
LotjaGi1g1v0265500.4.nasc020	-0.0434038	-2.62486	-2.71421	-7.48855	-7.27961	-3.86675	-3.20156	-1.8181	1.25211	-3.90251	-1.6339	-6.66552	-6.14639	-0.0570139	-0.183985	-2.5892	-2.81677	-7.85987	0.862836	-6.6645	-7.08769	0.659355	-3.35785	-4.06546	-3.87664	-2.92292	-3.58328	0.113459	-4.6211	-3.11728	-3.00339	-3.93778
LotjaGi1g1v0265500.5.nasc022	-7.50819	-7.70989	-1.17864	-7.48855	-7.27961	-1.73409	-0.878991	-0.885839	0.733583	0.444956	0.465548	-6.66552	-6.14639	0.346829	-7.50282	-0.389943	-0.68561	-7.85987	-7.16793	-6.6645	-7.08769	-0.0877808	-2.59993	-2.20678	-2.18911	-2.68426	-1.73723	-0.431478	-3.04694	-2.88763	-2.58329	-3.41528
MSTRG.2977.143	-7.50819	-3.74181	-3.5147	-3.72319	-7.27961	-1.69451	-3.67422	-4.66373	-7.10803	-7.58325	-4.95238	-6.66552	-6.14639	-6.85598	-7.50282	-7.09677	-6.82814	-7.85987	-7.16793	-6.6645	-7.08769	-1.9944	0.310505	-1.10821	-1.25889	-0.232853	-7.06454	-6.45999	-3.26007	-6.66317	-6.6228	-5.82317
MSTRG.2977.144	-3.33967	-1.98151	-1.423	-4.16991	-2.81103	-2.72406	-0.47864	-2.83401	-2.71564	-4.04143	-4.1031	-2.14413	-4.25358	-6.85598	-3.62389	-2.93008	-1.41755	-7.85987	-3.89035	-6.6645	-4.60414	-1.33374	-4.23136	-5.24469	-1.22562	-3.64185	-3.3705	-1.02122	-4.39455	-4.68667	-5.03402	-5.61667
MSTRG.2977.145	-1.0437	-1.34521	-4.42995	-4.93412	-4.27476	-3.00529	-1.96585	-2.53859	-3.04066	-5.23035	-4.01477	-2.21883	-1.84667	-6.85598	-4.20066	-3.90401	0.368639	-7.85987	-1.52727	-2.59116	-1.7275	-3.34244	-4.62598	-3.46815	-0.764912	-1.68485	-5.0948	-3.86528	-4.99798	-3.87592	-5.00647	-3.35066
LotjaGi1g1v0265500.2.nasc018	-0.515762	1.02447	-0.159228	0.967361	-0.372655	0.108597	-0.0460463	-0.934712	0.493883	-0.183583	-0.971739	-0.911547	1.1193	-0.180053	0.699864	-0.711798	-0.140566	0.728339	-0.14094	-0.402152	-0.677814	-1.02249	-0.491281	-1.31631	-0.915507	-0.518715	-0.89259	-0.735369	0.0812364	-0.291325	0.189189	-1.17738
MSTRG.2977.155	-0.827284	-7.70989	0.285251	-3.14678	0.222416	0.166267	2.46473	1.31375	-4.14509	-0.472268	2.12563	-1.61864	-2.42893	0.371091	-7.50282	-0.366767	0.409413	-6.2465	-0.122423	-6.6645	-1.43428	1.60438	-1.5985	2.47447	0.801853	1.47685	-0.788596	2.48963	1.33346	1.62154	0.500446	-1.69724
LotjaGi1g1v0265500.3.nasc015	0.718866	0.820044	0.269233	1.90863	2.49122	0.398113	0.100949	-0.245096	0.127212	0.154095	0.417977	2.11096	2.49426	-0.118987	0.237221	0.600832	0.626039	2.16776	0.612912	0.373423	0.565924	-0.0169193	0.642518	0.321624	-0.561686	-0.0845092	0.235628	0.0974437	0.122562	0.514498	0.0281701	-0.384815
LotjaGi1g1v0265500.4.nasc014	0.325486	0.702207	0.437239	-1.1551	-1.76502	0.33588	0.461162	0.00770668	0.461445	0.0565632	0.433298	-0.337881	0.26011	0.0322177	0.420494	0.600433	0.634107	-7.85987	0.203623	1.81934	1.68271	-0.276341	0.660246	0.488501	-0.298173	-0.046232	0.169745	0.213282	0.0473644	0.208847	0.0677911	-0.136498
LotjaGi1g1v0265500.1.nasc017	0.316209	0.379078	1.19473	-7.48855	-7.27961	0.518828	1.41199	1.07387	0.642795	0.400421	0.681125	-6.66552	-6.14639	-0.0572503	0.873236	0.757254	1.4636	-7.85987	0.443405	-6.6645	-7.08769	0.91199	1.25538	1.27182	0.461867	1.6972	1.45881	1.71136	0.0791693	0.136104	0.414952	0.975304
LotjaGi1g1v0265500.2.nasc016	0.086884	0.443374	1.0993	-2.68206	-7.27961	0.331814	0.854796	0.455674	0.401597	0.561737	0.528401	-2.70473	-6.14639	-0.155683	0.751297	0.384132	0.575967	-7.85987	0.129714	-2.40506	-0.877937	1.55996	0.581988	1.10424	0.16844	0.770533	0.558367	0.904819	-0.300179	-0.0700918	-0.283871	0.379965
LotjaGi1g1v0265500.3.nasc014	-1.9038	-2.40613	-2.55718	-1.03617	-1.23343	-3.11086	-2.76502	-3.48216	-2.14276	-3.8816	-1.61812	-2.22758	-1.6574	-3.7369	-2.60207	-3.09288	-3.65144	-1.57356	-2.89431	-1.198	-1.48002	-3.37176	-3.10913	-3.10077	-2.56933	-3.91195	-3.3571	-3.8725	-3.2842	-2.59664	-3.21989	-2.80111
LotjaGi1g1v0265500.4.nasc013	-5.06668	-2.46978	-2.59906	-7.48855	-7.27961	-3.35175	-2.85968	-3.57776	-3.1541	-3.84438	-1.63201	-2.28393	-6.14639	-3.71318	-2.6746	-3.18801	-3.79821	-7.85987	-3.60623	-6.6645	-7.08769	-3.52024	-3.28768	-3.21641	-2.6627	-4.09689	-3.50218	-3.97316	-3.68903	-2.95932	-3.30716	-2.9919
LotjaGi1g1v0265500.1.nasc016	-4.84478	-2.63676	-2.49692	-7.48855	-7.27961	-2.23054	-4.89305	-2.57629	-3.82766	-3.33823	-4.45066	-6.66552	-6.14639	-3.83896	-3.54232	-2.99841	-2.72105	-7.85987	-2.85323	-6.6645	-7.08769	-2.81074	-2.58143	-3.19683	-5.00118	-2.63869	-2.27572	-3.26462	-2.63794	-2.95607	-3.24661	-2.74494
LotjaGi1g1v0265500.2.nasc015	-5.22336	-2.77237	-2.60794	-7.48855	-7.27961	-2.70268	-4.9813	-3.16853	-4.11758	-2.99944	-4.51628	-6.66552	-6.14639	-3.84084	-3.62424	-3.48162	-3.06358	-7.85987	-3.63257	-6.6645	-7.08769	-2.95113	-3.28379	-3.30184	-5.26613	-3.42552	-2.43404	-3.40971	-3.26896	-3.28884	-3.53523	-3.18098
MSTRG.2977.190	-1.82472	-4.6163	-2.14573	-1.58566	-3.35351	-2.3825	-4.27571	-0.797789	-1.01624	2.67435	-3.05705	0.613067	-0.773035	0.352085	-2.82489	-1.33903	-1.37537	0.539778	-3.06887	-2.55083	-1.54583	-2.21512	-3.92071	-2.62993	-1.52763	-2.74045	-0.481819	-0.900123	-1.50505	-0.414575	1.40165	-0.879628
LotjaGi1g1v0265500.3.nasc011	-3.4769	-3.38245	-3.29469	-7.48855	-3.15489	-3.30167	-4.22501	-3.88882	-4.39117	-2.26073	-3.62264	-6.66552	-6.14639	-3.33352	-3.71279	-3.33101	-4.12458	-7.85987	-3.014	-6.6645	-7.08769	-3.7348	-2.8803	-3.22381	-2.81035	-3.52727	-4.03314	-3.37219	-3.11937	-3.11655	-3.03561	-3.31347
LotjaGi1g1v0265500.4.nasc010	0.50013	1.04172	0.337847	1.17712	1.69396	-0.316634	0.563204	0.0424945	0.457221	-0.207701	0.916338	1.43753	1.83006	0.605648	-1.61623	-1.97	-1.93375	1.51542	0.462091	1.72171	1.578	-0.108496	0.766985	0.256832	-0.664637	-0.454111	0.846559	0.735912	0.403561	0.777317	1.0753	0.737602
LotjaGi1g1v0265500.1.nasc013	-3.76627	-3.37215	-2.89092	-7.48855	-7.27961	-3.2448	-3.80107	-3.8184	-3.58941	-1.03638	-3.00639	-6.66552	-6.14639	-3.32056	-3.11288	-2.76164	-3.54009	-7.85987	-3.02409	-6.6645	-7.08769	-3.15583	-1.57601	-2.76133	-2.69189	-1.72069	-2.99212	-2.62075	-3.30522	-3.38134	-3.30391	-2.55503
LotjaGi1g1v0265500.2.nasc012	0.3966	1.20685	0.847752	-1.35126	-1.4823	0.530092	0.936982	1.082	0.59123	1.07204	0.944169	-1.91838	-1.31601	0.6005	1.09566	0.932695	1.35121	-2.65008	0.39682	-3.26431	-4.18761	0.968545	1.28916	0.915317	1.04402	0.754634	1.11591	1.04076	1.42512	0.332963	0.965095	1.22588
LotjaGi1g1v0265500.3.nasc010	-7.50819	-7.70989	-3.07334	-7.48855	-7.27961	-3.0933	-1.44212	-1.89147	-1.76485	-4.7039	-1.90182	-6.66552	-6.14639	-2.22955	-1.45735	-1.9993	-2.14566	-7.81643	-0.449397	-6.46702	-7.08769	-1.49952	-3.09675	-2.63	-1.30195	-2.04481	-2.48164	-2.32797	-1.65598	-1.73288	-1.83323	-4.55872
LotjaGi1g1v0265500.1.nasc012	-7.50819	-7.70989	-1.74787	-7.48855	-7.27961	-1.67291	-1.65338	-1.47687	-1.62091	-1.11874	-2.01689	-6.66552	-6.14639	-2.36573	-1.05949	-1.22409	-1.42086	-7.85987	-1.63916	-6.6645	-7.08769	-1.13509	-1.14149	-1.45561	-2.1959	-1.73938	-2.13395	-2.00592	-2.05412	-2.16863	-2.24051	-1.60042
LotjaGi1g1v0265500.3.nasc009	0.170351	0.571613	-0.476901	0.997557	0.662383	-0.0997702	-1.45	-0.0901192	-0.342065	-1.43411	-1.04002	0.374473	0.254188	-0.6062	-0.637055	-0.570953	-0.461134	0.0717963	-0.220463	0.616681	0.990256	0.117011	-1.29819	-0.97486	-0.181554	-0.920254	-0.517584	-0.762666	-0.783789	-1.13263	-0.252493	-0.146779
LotjaGi1g1v0265500.1.nasc011	-0.0839156	0.0216207	-0.0825821	-7.48855	-7.27961	-0.651127	-1.53388	-1.59652	-0.24831	-0.602821	-1.42089	-6.66552	-6.14639	-0.639624	0.16559	-0.538053	-1.11687	-2.44129	0.208333	-6.6645	-7.08769	-0.204461	-1.20543	-1.072	-1.4099	-1.91314	-0.106524	-2.43258	-1.53768	-1.01761	-1.70751	-1.63227
LotjaGi1g1v0265500.3.nasc008	-1.06761	-1.46329	-1.09655	-0.17611	-0.649429	-1.85612	-1.39906	-0.924637	-1.25848	-1.52215	-2.23679	-0.720296	-0.126064	-3.30381	-2.51972	-1.7108	-1.2725	-0.574959	-2.19492	-1.20224	-0.381888	-1.12157	-1.71522	-0.822597	-0.852224	-0.504099	-1.19438	-1.42583	-1.52635	-1.37428	-2.2072	-1.16984
LotjaGi1g1v0265500.1.nasc010	-1.04493	-1.92845	-1.63626	-7.48855	-7.27961	-1.65045	-2.37627	-0.566883	-1.52824	-0.760489	-2.23509	-2.47602	-6.14639	-2.14091	-1.38783	-1.45834	-1.34379	-7.85987	-0.83884	-6.6645	-7.08769	-0.955842	-1.75134	-1.16538	-1.55226	-1.42716	-1.20944	-0.118708	-1.68743	-0.897721	-1.87356	-1.32009
LotjaGi1g1v0265500.3.nasc007	-1.98417	-1.29818	-1.38607	-0.272485	-1.66187	-1.54807	-2.19149	-2.12391	-1.55638	-2.75904	-3.19685	-1.38303	-1.6389	-3.05405	-2.50037	-2.31577	-1.86433	-1.35309	-1.5787	-0.609495	-1.58354	-0.998417	-3.65686	-3.15601	-2.76671	-2.5334	-3.07947	-2.5121	-2.22759	-2.0184	-1.26436	-1.94327
LotjaGi1g1v0265500.1.nasc009	-2.06667	-1.55316	-1.50333	-7.48855	-7.27961	-1.18448	-2.1273	-1.33052	-3.44856	-1.77359	-2.79008	-6.66552	-6.14639	-3.13096	-0.838619	-2.26256	-1.77926	-7.85987	-1.89177	-6.6645	-7.08769	-4.59448	-3.73816	-3.53225	-3.4069	-1.78776	-2.07615	-5.11382	-2.5868	-2.22968	-2.60248	-2.23625
LotjaGi1g1v0265500.3.nasc006	-1.19121	-1.46718	-1.63177	-0.0761804	-1.35086	-1.54923	-1.56717	-2.26785	-1.60576	-2.98313	-1.70854	-1.22551	-2.61008	-2.5192	-2.39207	-1.81348	-1.61238	-0.811397	-1.52369	-0.862802	-1.71185	-1.9377	-2.06597	-2.65338	-2.40999	-2.47206	-2.05396	-1.85106	-2.62547	-2.31449	-2.00363	-1.29555
LotjaGi1g1v0265500.1.nasc008	-1.96848	-1.30629	-1.64276	-7.48855	-7.27961	-1.81043	-1.83458	-2.55838	-1.93735	-2.40491	-2.06628	-3.75835	-6.14639	-2.37569	-0.895759	-3.05539	-1.63092	-7.85987	-2.34701	-6.6645	-7.08769	-1.86621	-1.66031	-2.40726	-2.98835	-2.10792	-1.42535	-2.38568	-2.7343	-2.31809	-1.84489	-4.9474
LotjaGi1g1v0265500.1.nasc007	-3.43228	-4.81653	-2.91117	-7.48855	-7.27961	-4.00282	-3.15377	-3.81983	-2.74918	-3.60374	-3.26316	-1.72888	-6.14639	-4.24771	-4.57422	-3.27701	-3.45618	-1.26718	-3.9251	-6.6645	-7.08769	-3.34895	-4.01378	-5.0713	-4.40693	-3.62196	-2.40203	-3.12426	-3.11321	-3.48136	-2.82702	-3.17409
LotjaGi1g1v0265500.3.nasc003	-2.27857	-1.0501	-2.28652	-0.888752	-2.07769	-1.90627	-1.58953	-2.09005	-2.92436	-0.984532	-1.34338	-1.51677	-1.15113	-2.2581	-2.48649	-2.774	-1.69707	-1.05242	-2.40259	-2.30351	-4.38163	-1.35279	-1.2565	-1.28326	-1.64439	-1.89218	-1.06644	-2.05882	-1.42688	-0.815946	-1.2288	-2.22271
LotjaGi1g1v0265500.1.nasc005	-2.44213	-1.85589	-2.36038	-3.65145	-1.42537	-2.11463	-2.0337	-2.11612	-3.08311	-3.65946	-2.60076	-4.44147	-3.38328	-1.83355	-2.83723	-2.99388	-3.65459	-3.16451	-2.57979	-1.97651	-1.44193	-3.13327	-1.45382	-3.29043	-4.28417	-3.8778	-2.86035	-1.6629	-3.3643	-4.28714	-2.26413	-3.64822
LotjaGi1g1v0265500.3.nasc002	-0.861991	-1.19173	-4.33717	-0.909981	-1.84201	-1.34394	-4.45416	-1.26439	-1.40181	-2.40122	-1.92263	-1.31054	-1.83667	-2.44543	-3.66329	-2.8252	-2.48832	-0.744576	-1.19091	-2.30715	-2.38364	-1.57887	-2.10398	-2.31391	-2.80285	-2.76866	-1.36036	-2.31631	-1.61491	-1.03127	-1.82788	-3.00361
LotjaGi1g1v0265500.1.nasc004	-4.60254	-1.90382	-0.969117	-4.01851	-1.14256	-4.46399	-1.28136	-3.88182	-4.21827	-1.85013	-1.61952	-4.48818	-2.32572	-2.60543	-0.887384	-2.62755	-2.37612	-2.03345	-4.74726	-1.68136	-2.76967	-4.34355	-3.64037	-3.6505	-3.02711	-3.815	-2.89515	-2.14837	-2.10263	-3.26477	-2.68385	-2.16662
LotjaGi1g1v0265500.3.nasc001	0.288207	-0.32076	0.829035	0.837136	0.791338	0.0985776	1.10918	0.474432	-0.210403	0.739996	0.346544	1.48379	1.57789	1.00005	0.23919	0.847435	0.648917	-0.633149	0.845643	0.121152	0.819099	0.00974596	0.764035	0.240172	0.892843	0.946676	0.890206	1.01055	0.966247	1.04681	1.32552	1.44238
LotjaGi1g1v0265500.1.nasc003	-1.60717	-2.2294	-3.32599	-3.31793	-2.4995	-4.33774	-1.59029	-1.03895	-1.61206	-3.73757	-1.38949	-4.01291	-0.381478	-2.67422	-2.55028	-1.57815	-1.59409	-2.518	-5.93559	-2.40791	-1.26904	-2.19107	-5.7688	-2.37653	-3.35939	-5.4381	-4.36433	-1.09119	-3.26234	-3.45849	-5.52489	-2.95046
LotjaGi1g1v0265500.1.nasc002	1.06962	-1.01797	0.304782	0.85245	1.14537	-1.01192	-2.72425	-1.51649	0.5048	-2.87345	-2.99071	0.578328	-0.125389	-2.23141	1.21852	-0.285086	-1.2147	0.611529	-1.19951	0.277342	0.154662	-1.76599	-2.20348	-2.84486	-2.23304	-2.96842	-1.82228	-3.34399	-0.826046	-2.82377	-2.09473	-1.31958
LotjaGi1g1v0265600.1	2.52771	2.58048	3.56936	2.86729	3.25194	3.83447	4.56517	3.38085	2.92518	4.44398	4.07145	4.4545	2.85334	2.89401	2.57656	3.55065	4.62297	2.30876	3.07893	2.75546	3.71764	4.22979	4.23267	5.09288	4.40439	4.14349	3.70409	4.10699	3.34874	3.94	4.03041	4.24165
LotjaGi1g1v0265600.1.nasc008	1.83489	1.94422	1.52569	1.21943	1.19523	1.62511	2.13726	3.16814	1.485	2.21332	1.84708	2.75586	4.29147	2.21437	1.65081	1.51254	2.04619	1.22707	1.29603	1.36901	1.66069	2.07285	2.24102	2.22365	2.19803	2.16284	1.72991	2.59096	3.61126	2.66177	1.90975	1.7188
MSTRG.2979.3	4.6315	4.54483	4.82641	4.79256	4.74233	4.98848	5.12362	4.79657	4.98742	5.04185	4.85141	4.99207	4.84264	4.47959	4.79949	4.91696	5.33871	4.46676	4.57385	4.47462	4.54356	4.85747	4.90268	5.27775	5.03011	4.74036	4.94211	4.98362	4.70462	4.80708	4.74139	5.09008
LotjaGi1g1v0265600.1.nasc007	1.3013	1.34395	1.78937	1.40857	1.72028	1.1744	0.859612	1.53152	1.91389	0.683719	0.565219	0.449632	0.232692	1.13984	1.51254	1.1233	0.836756	1.30569	1.22755	0.615528	1.0797	0.712754	0.929963	0.57551	0.377181	0.0885498	0.240355	0.342692	1.56247	0.557009	0.823222	0.16089
LotjaGi1g1v0265600.1.nasc006	1.89192	1.75775	2.07839	1.30285	1.93624	1.66216	2.38015	2.27728	1.6853	2.27242	1.99587	2.2919	2.11719	1.80115	1.57044	1.83918	2.16149	1.2695	1.73085	1.50839	2.34471	2.167	2.61418	2.40981	2.41726	2.46513	2.00072	2.38344	2.19901	2.32076	1.90701	2.31993
LotjaGi1g1v0265600.1.nasc005	1.07442	0.946096	0.665305	0.127229	0.847142	0.91461	0.51092	0.607011	0.603679	0.663864	0.298253	1.56093	0.37408	0.820046	0.535742	0.770631	1.1068	0.207084	0.430199	0.557582	0.860237	1.11481	1.06044	1.10734	0.469446	0.890526	0.522806	0.554857	0.773348	1.14062	0.29236	0.648834
LotjaGi1g1v0265600.1.nasc004	-0.752492	-2.27915	-1.61219	-1.34661	-2.13876	-1.13413	-0.612876	0.453411	-0.383662	-0.737819	-0.670195	0.995239	-0.724757	-0.19335	-0.384739	-1.4147	-0.285219	-1.4628	-0.878468	-2.17662	-0.903835	-0.777855	-1.73332	-0.32464	-3.03587	-2.32536	-1.35521	0.483423	-1.03053	-2.08192	-0.45883	-1.2894
LotjaGi1g1v0265600.1.nasc003	-0.365013	0.00529913	0.171386	-0.307863	0.379983	0.709615	1.02861	0.895196	0.653427	1.05239	0.370564	0.701704	0.677203	0.248757	0.628808	0.584155	0.753798	-0.867784	-0.00833512	-0.164626	0.667144	0.687564	0.925325	1.10272	0.712861	0.931459	0.744144	0.958982	0.791032	0.901956	0.663333	0.935679
LotjaGi1g1v0265600.1.nasc002	-0.125402	-0.535156	0.165121	-0.669663	0.356141	0.0834449	0.869995	0.566464	0.457713	0.493145	0.684834	0.69493	0.668581	0.429717	0.184452	0.405631	0.958452	-0.099174	-0.488632	-0.0650884	0.139406	0.959195	1.04281	1.31164	0.724902	0.662568	0.318257	0.601444	0.93111	0.512399	0.674623	0.520563
LotjaGi1g1v0265600.1.nasc001	2.2397	2.20879	2.41622	2.08576	2.2982	2.30841	2.61992	2.43778	2.3193	2.43909	2.31825	2.32545	2.21768	2.32108	2.40327	2.57584	2.48815	2.30392	2.15276	1.99729	2.54692	2.5458	2.40827	2.83463	2.41754	2.50349	2.53499	2.43637	2.70525	2.55804	2.66091	2.43735
MSTRG.2980.1	1.13166	0.902743	0.296961	0.325211	0.873645	-0.150376	0.0947426	-0.0980276	-0.602787	-0.253833	0.638942	-0.294452	0.437873	0.875102	0.739724	0.344927	-0.176152	1.19578	0.691669	0.459547	0.202917	-0.348654	-0.0867783	-0.311785	-0.802445	-0.10859	-0.101702	-1.23483	0.200118	-0.467819	-0.00845382	0.0207646
MSTRG.2980.2	-0.775532	0.734616	0.0841015	0.0097473	-1.14988	-0.66401	-0.449793	-0.105652	-0.0634273	0.380157	-1.8396	0.332516	-0.166762	-3.10048	-3.57936	-0.397395	-0.60849	-2.56717	0.14007	-4.26893	0.637447	0.42711	0.357158	-0.530353	0.585909	0.689875	0.94368	0.755108	0.325209	0.403647	-0.130427	-0.487231
LotjaGi1g1v0265800.2	-3.64562	-3.34827	-4.88856	-4.12836	-4.34649	-4.58522	-3.61055	-5.12296	-5.44168	-3.75983	-3.54561	-3.16567	-3.69848	-4.75802	-4.68856	-5.44059	-5.59668	-4.52303	-4.72168	-3.97019	-2.69697	-3.17626	-5.26487	-4.36618	-3.74514	-2.37793	-2.5041	-2.25924	-2.7479	-3.45975	-3.3375	-3.52078
LotjaGi1g1v0265700.1	-0.484163	0.450375	-0.531672	0.218009	-0.210369	1.15994	0.794601	0.138899	-3.76558	-1.17023	0.650618	1.41045	1.7029	-0.467227	0.904838	1.25122	0.796686	1.34321	1.32056	1.15317	0.885475	0.547723	1.8033	1.85868	3.01361	3.46889	2.08718	1.82995	1.35308	1.54128	1.38614	1.90156
LotjaGi1g1v0265700.1.nasc003	2.704	2.7787	2.41963	2.36067	2.82608	2.83831	3.39768	3.13943	2.77512	3.20475	3.26127	3.35727	3.14033	2.78345	2.98984	2.63812	3.07401	2.35128	2.89707	2.55479	3.08192	3.22063	3.2862	3.47287	3.53481	3.40827	3.29104	3.02315	3.66756	3.65321	3.2969	3.53344
LotjaGi1g1v0265700.1.nasc002	3.53683	3.72484	3.60144	3.79059	3.59373	3.64783	3.90579	3.87189	3.63547	4.18234	3.76335	4.14762	4.09668	3.86739	3.47891	3.71844	3.70155	3.40642	3.75894	3.31763	4.11651	3.9272	4.27593	4.028	4.36074	4.72329	4.11134	3.77739	4.30374	4.23186	3.95284	4.10767
LotjaGi1g1v0265700.1.nasc001	3.09982	2.95916	3.10892	2.45775	3.15567	2.9153	3.52949	3.49967	2.79694	3.25209	3.39891	3.63493	2.79053	2.51319	2.45674	2.53882	3.18005	3.15095	2.49019	2.59692	2.89418	2.94038	3.04103	3.63939	3.64131	3.85495	3.4772	3.74406	3.28743	3.57803	3.22576	3.84801
MSTRG.2981.1	1.80749	2.77053	2.53633	2.77242	2.13426	2.08861	1.81748	0.925585	2.2005	2.01057	1.48742	1.04069	1.95164	3.21335	3.20779	3.44338	0.947329	3.9454	2.26835	3.48394	1.85773	3.37637	0.99029	0.195135	0.575689	0.750875	3.07943	0.727231	1.84745	0.521844	2.77365	0.913416
MSTRG.2981.2	0.505981	0.106462	0.400722	-0.61582	-0.110072	-0.0836835	1.10706	-0.669276	0.431487	0.98328	1.52793	1.53009	1.29998	-6.85598	-0.967897	-7.09677	-0.338434	-7.85987	0.23969	-6.6645	-1.58603	-6.6921	0.426579	0.417034	-0.355539	-0.227687	0.564231	1.54377	-0.843982	1.02858	-0.386293	1.38315
MSTRG.2981.3	-7.50819	-7.70989	-7.29877	-7.48855	-7.27961	-7.00838	-0.282739	-1.00476	-7.10803	-7.58325	-6.70647	-6.66552	-6.14639	-6.85598	-1.41237	-7.09677	0.263124	-7.85987	-7.16793	-6.6645	-0.931656	-6.6921	-6.66255	1.09035	-0.831373	-1.22815	-1.11443	-0.978767	-1.35471	-6.66317	-6.6228	-6.8232
MSTRG.2981.4	3.26364	2.92635	1.80192	2.98174	2.83032	2.95305	2.73422	3.31446	1.73946	2.24559	2.95109	3.25941	2.58281	-6.85598	2.29253	-7.09677	3.35805	-7.85987	2.54945	-6.6645	2.93361	-6.6921	2.77796	3.34261	3.31966	2.87198	0.502378	3.05094	2.55168	2.75007	1.56733	2.89959
MSTRG.2981.5	-1.62512	-1.41323	1.6477	-1.73392	0.735906	-2.91362	0.643679	-3.21993	-0.956623	1.18872	0.425077	0.0516388	-1.7359	0.183545	-4.4267	-1.2155	-3.69471	-7.85987	-1.59183	-0.243247	-2.19585	-0.314158	1.59193	0.968088	-2.17643	-0.0473982	-2.32908	-0.468202	0.938442	-0.315635	-0.966497	-2.11559
MSTRG.2981.6	-2.29085	-2.40724	-5.77077	-5.19414	-4.306	-4.06005	-2.05682	-2.94183	-2.55971	-3.3388	-5.68593	-3.66919	-1.76572	-2.05686	-2.32462	-2.4574	-4.21078	-4.93479	-3.70254	-3.6242	-2.80802	-3.05931	-1.82755	-5.42744	-3.68125	-2.38689	-2.63063	-3.867	-2.52508	-4.47335	-0.326978	-3.33429
MSTRG.2981.7	1.72815	0.629972	0.923467	1.02802	1.12085	1.37788	1.87247	1.25855	1.54459	1.58041	0.889356	1.40042	1.47057	0.857937	0.974216	1.46989	1.09302	1.29626	1.3003	0.970744	1.49726	1.18897	1.79103	1.88661	1.43051	1.59593	1.41871	1.40958	1.67431	1.38554	1.27094	1.24727
MSTRG.2982.1	2.79149	3.08207	2.36183	2.15883	1.93094	1.97332	-0.210398	0.684585	2.22286	0.796135	0.549068	0.230027	1.10719	1.4483	1.89517	2.14677	0.524012	3.10529	2.64067	1.33428	1.63567	0.762991	0.984631	-1.82217	-1.04683	-3.2864	0.465648	0.254927	0.226884	1.0409	0.546803	0.256062
MSTRG.2983.1	3.14901	3.35353	2.88808	3.44645	3.28813	2.71562	2.24474	2.56715	2.58978	2.53403	2.52316	2.19264	1.88957	3.02983	3.60921	2.74411	2.49128	3.20704	2.85492	3.0583	2.80645	2.42067	2.19601	0.791901	1.35442	0.564451	2.39915	1.67453	2.27202	1.9983	2.42123	2.26382
MSTRG.2983.2	-0.0485778	-0.715623	-1.36305	-0.868351	-4.13378	-2.36387	-2.90204	-0.805415	-1.52452	-6.69747	-1.29492	-2.46251	-2.47197	-1.81989	-1.4804	-2.22578	-1.36218	-0.44522	-0.649798	-0.784511	-3.90106	-2.14041	-6.37999	-1.91105	-3.26454	-3.08669	-1.8306	-1.36837	-3.29842	-3.4049	-1.75013	-6.31985
MSTRG.2983.3	-1.69176	-1.29483	-1.44725	-1.09573	-2.28026	-7.00838	-3.16583	-6.93821	-2.24357	-1.87265	-2.08208	-6.66552	-6.14639	-1.68438	-1.74097	-2.17825	-1.79045	-1.18272	-2.31055	-1.89584	-2.04407	-1.45902	-1.81588	-4.86416	-5.99244	-6.25854	-2.73654	-1.56675	-1.68351	-1.58913	-1.53425	-2.43192
MSTRG.2983.4	1.0259	-0.167489	0.857822	0.63495	0.572475	1.26056	1.2505	1.39764	0.163726	1.34683	1.40547	1.83946	1.61559	0.542048	0.0124035	0.615007	1.12257	0.79776	0.935456	0.424428	0.804507	0.976185	0.813392	1.9911	1.43423	1.91131	1.4093	1.84798	1.53096	1.19812	1.24516	1.85611
LotjaGi1g1v0265900.1.nasc002	-6.93878	-7.28332	-7.2073	-7.4581	-7.07116	-6.674	-6.62346	-6.93821	-6.8776	-6.54344	-6.39155	-6.5538	-5.29796	-5.86672	-6.98985	-7.07052	-6.04813	-7.27187	-7.16793	-6.62062	-4.17297	-6.6921	-6.60819	-3.10862	-3.40781	-5.50093	-4.00455	-6.26399	-6.70458	-6.34605	0.7372	-1.98131
LotjaGi1g1v0265900.1.nasc003	-6.80273	-7.19493	-7.1674	-7.44311	-7.0024	-6.10162	2.06309	-0.763442	-6.79215	-1.0498	-4.06354	-5.43982	-5.41835	-5.46807	-6.85103	-6.8747	-5.79652	-7.03898	-6.64596	-6.6013	-0.494855	-6.56221	1.49842	-2.12888	-5.37998	-4.37087	-1.84265	1.75964	-6.59645	-5.16208	-4.49278	-3.35997
LotjaGi1g1v0265900.1.nasc011	-7.50819	-7.70989	-3.82987	-5.57482	-7.27961	-7.00838	-6.68095	-6.93821	-7.10803	-7.58325	-6.70647	-0.255614	-0.250201	-6.85598	-7.50282	-4.0611	-6.82814	-7.85987	-7.16793	-6.6645	-2.04876	-2.01261	-6.66255	-2.32747	-6.30346	-1.48273	0.866874	-2.37567	2.53695	-1.07532	-6.6228	-6.8232
LotjaGi1g1v0265900.1.nasc015	-2.82642	-3.45908	-1.3483	-3.04273	-4.23333	-3.68049	-0.517636	-1.23726	-2.24803	-1.49341	-1.13306	-1.4063	-1.28106	-3.22019	-3.78681	-1.8452	-2.28264	-4.30445	-2.39966	-2.0847	-2.83642	-0.972154	-1.35634	0.725861	0.694258	1.19546	-1.56043	0.23925	-1.2752	-1.49428	-1.47629	-1.34502
MSTRG.2983.9	-1.34305	-1.78908	-1.46752	-1.33983	-1.12869	-1.27423	-0.48314	-1.72614	-1.99442	-1.78912	-0.592364	-0.561809	-1.59259	-1.53033	-2.15272	-1.66256	-1.62235	-1.95765	-1.79054	-2.04886	-1.90084	-0.920789	-1.03027	0.591974	-0.835269	0.492996	-0.464795	-0.408541	-1.41949	-1.69412	-0.784932	-1.1161
LotjaGi1g1v0265900.1.nasc020	-7.50819	-7.70989	-7.29877	-7.48855	-7.27961	-7.00838	-1.49879	-6.93821	-7.10803	-7.58325	-6.70647	-4.22478	-1.7922	-6.85598	-7.50282	-3.74684	-3.30043	-7.85987	-7.16793	-3.69596	-6.92949	-3.54337	-3.88143	-1.99129	-3.94644	-3.19744	-1.81231	0.377565	-3.0379	-3.37231	-6.6228	-6.8232
MSTRG.2983.14	-7.50819	-7.70989	-7.29877	-7.48855	-7.27961	-7.00838	-2.33484	-3.20915	-7.10803	-7.58325	-6.70647	-4.53994	-2.78202	-6.85598	-7.50282	-3.70019	-3.25517	-7.85987	-7.16793	-3.88628	-3.05405	-3.02249	-3.22942	-6.24621	-4.02393	-3.2049	-4.53879	-0.575845	-4.51564	-4.28081	-2.78102	-6.8232
MSTRG.2983.7	-5.48273	-7.70989	-4.1061	-3.57577	-7.27961	-7.00838	-3.78853	-4.37835	-7.10803	-4.04682	-1.2493	-2.68535	-4.75082	-4.38438	-7.50282	-3.20933	-2.78377	-4.1071	-7.16793	-5.01081	-2.61615	-3.44097	-1.49141	-3.94575	-2.47815	-6.25854	-1.6137	-2.38193	-3.44981	-3.87039	-2.55934	-2.89555
MSTRG.2983.8	1.45771	1.8043	1.60365	1.20361	1.50741	1.36515	1.82547	1.39998	2.11186	1.74061	1.90786	1.30344	1.46024	1.42485	1.76871	1.62364	1.8599	1.90903	1.56478	1.59688	1.6939	1.53735	1.43722	2.10935	2.04465	2.35257	1.75059	1.96793	-1.68006	1.38031	1.82467	1.94134
LotjaGi1g1v0265900.1.nasc022	-3.48463	-3.27979	-4.02533	-3.51884	-3.17597	-3.10754	-2.4442	-2.77438	-4.4085	-1.84875	-2.79144	-2.30955	-4.11959	-3.55864	-3.93171	-3.04887	-2.51488	-3.1904	-4.06594	-4.6235	-3.31452	-2.47668	-2.28934	-1.61786	-2.21504	-2.53108	-2.87044	-2.27304	-3.60123	-2.53899	-2.7776	-2.82531
LotjaGi1g1v0265900.1.nasc024	-0.603217	-1.4906	-1.24996	-0.700474	-0.766059	0.14782	0.600923	0.455181	-0.276085	0.766416	0.555976	0.751931	0.727679	-1.30246	-1.58194	-0.0640872	0.7786	-0.999436	-0.586792	-0.842418	-0.318164	-0.148586	0.749197	1.17653	1.06985	1.41064	0.566878	1.03456	0.29594	0.361061	0.230255	0.448765
MSTRG.2983.5	1.42946	0.861586	1.21869	0.987221	1.55447	1.58684	1.41395	1.24824	1.55587	1.60815	1.58767	1.82931	1.6312	1.39092	1.03821	1.60792	1.70074	1.21842	1.40473	1.16028	1.70171	1.51815	1.44939	2.28379	2.08833	2.20982	1.24112	1.40136	1.50193	1.32104	1.60286	1.73558
MSTRG.2984.1	1.04553	1.26196	0.642644	1.51116	0.716673	0.34463	0.810464	0.830012	0.494063	1.289	0.696079	-0.129092	-0.101951	0.738297	0.812061	0.974748	-0.417606	1.03748	1.51851	0.506417	0.27213	0.723872	0.55671	-1.18664	-0.254566	-2.01196	-0.0484857	-0.304134	0.0525118	0.800434	-0.0742223	0.587867
MSTRG.2985.1	2.5041	2.69592	2.25945	2.41911	2.28771	2.09116	1.56562	2.11715	2.08993	2.22767	1.78435	1.91765	1.7555	2.03467	2.42957	2.0584	1.67633	2.43071	2.19599	1.99099	2.09023	2.04515	1.83784	0.0696754	0.923046	-0.416542	1.94627	1.30658	1.57794	1.80673	1.57552	1.2115
MSTRG.2986.1	2.86615	2.86813	2.22698	2.66099	2.47958	2.38943	0.125021	0.997592	1.98646	1.37361	1.58159	0.519585	-0.0794747	1.37695	2.2594	2.43721	1.63407	2.81976	3.05895	1.90944	1.88832	1.86336	0.497535	-3.03081	-1.40993	-2.7749	0.753681	-0.200973	0.933198	0.201913	1.29538	0.581889
MSTRG.2986.2	2.51382	2.3633	2.50527	2.38743	2.72792	1.78655	1.04391	1.50896	1.14095	1.13843	0.795725	0.480868	0.770891	1.53743	3.03306	1.65942	1.50417	2.56612	1.09009	2.31275	1.477	0.265052	1.07031	-0.803689	-1.14691	-6.25854	-0.0225358	0.115523	0.830448	0.52096	1.13285	0.665053
MSTRG.2987.1	3.20913	3.52732	3.27985	3.23163	3.41274	2.50632	2.30576	2.764	2.65363	2.7889	2.8247	2.82558	2.50613	3.08748	3.27751	3.09275	2.47602	3.27099	2.95108	2.50999	2.77349	2.53329	3.12093	2.24977	2.60728	0.979047	2.41049	2.1934	2.43041	2.55121	2.41853	2.69258
MSTRG.2988.1	2.59301	2.88505	1.74171	2.42753	2.0489	1.43595	0.0331157	0.356248	1.68009	0.0152049	-0.289129	-0.507266	-0.892796	2.02049	2.50917	1.54744	1.07385	2.68678	2.17407	1.88487	1.59608	0.572321	0.221577	-3.30161	-1.92393	-2.92668	0.396858	-1.43399	-0.0614007	0.462135	1.23333	-0.24079
MSTRG.2988.2	2.30771	2.19355	1.73446	2.35343	1.8751	1.68854	-0.0749096	0.870594	1.78553	1.63925	1.48027	1.46455	1.65754	1.45954	2.07744	1.7132	1.31361	2.33277	2.07105	2.10662	1.52047	1.38042	-0.214032	1.4578	0.102047	-1.76735	0.620826	1.59551	1.45481	0.430873	0.395861	1.48225
MSTRG.2988.3	-7.50819	-7.70989	-0.444729	0.0604352	-0.252689	-0.239529	-6.58015	-2.90876	-1.86761	-7.58325	-2.34743	-2.36384	-1.57665	-6.85598	0.20762	-7.09677	-6.82814	-0.139845	-0.473963	-1.00184	-1.36501	-1.86661	-6.66255	-6.24621	-6.30346	-6.25854	-7.06454	-6.45999	-2.37676	-6.66317	-6.5919	-3.90557
MSTRG.2987.2	-7.50819	-7.70989	-7.29877	-7.48855	-7.27961	2.1661	-6.68095	-6.93821	-7.10803	-7.58325	-6.70647	-6.66552	-6.14639	-6.85598	-7.50282	-7.09677	-6.82814	-7.85987	-7.16793	-6.6645	-7.08769	-6.6921	-6.66255	-6.24621	-6.30346	-6.25854	-7.06454	-6.45999	-6.71585	-6.66317	-6.6228	-6.8232
MSTRG.2988.4	1.38052	1.58376	1.86281	1.65467	1.9022	2.06309	1.83824	1.72654	1.5055	0.953798	1.5227	1.34512	1.63121	1.71129	2.12058	1.63375	2.62892	2.10845	1.76506	1.44042	1.68536	1.65278	1.67626	1.62856	1.17236	1.37194	2.07629	0.674437	2.15876	2.33248	1.89801	2.19369
LotjaGi1g1v0266000.1.nasc001	-4.42105	-4.09841	-3.56119	-4.34661	-3.00709	-3.51404	-4.95801	-3.85252	-4.42865	-3.37634	-4.35807	-4.47784	-2.42161	-4.84574	-4.10016	-3.36276	-2.82012	-4.27532	-2.68005	-3.20762	-3.63989	-2.075	-2.30563	-0.480473	-0.478877	-1.22402	-1.75218	-1.45501	-1.38388	-1.11946	-2.68058	-0.444751
LotjaGi1g1v0266000.1.nasc002	-6.75559	-7.32361	-5.16526	-6.97593	-5.04214	-6.25761	-6.07343	-6.13354	-6.59952	-6.60244	-6.22894	-5.82579	-5.94112	-6.72624	-6.92922	-6.19735	-4.48258	-7.49866	-4.9241	-6.01038	-5.02422	-6.36086	-6.0777	3.40288	-2.12404	-4.05225	-5.77842	-4.21644	-4.98564	-3.34863	-5.11016	-5.02891
LotjaGi1g1v0266000.1	-0.166064	1.10357	-1.45021	1.11169	-1.05309	1.01534	0.545978	0.987503	0.254604	0.66014	0.135813	-0.157507	-0.504405	-1.32506	0.846779	0.91533	0.206639	-1.16346	-1.10255	0.752398	-2.12418	0.309459	1.13915	-6.24621	1.37829	1.48547	1.03641	1.00445	-0.322325	1.05297	1.37306	1.71187
MSTRG.2987.3	-6.59174	-7.70989	-7.29877	-6.3154	-4.15865	-7.00838	-6.68095	-6.93821	-6.18422	-7.58325	-6.70647	-4.55616	-6.14639	-6.85598	-6.43313	-7.09677	-3.99881	-7.85987	-7.16793	-6.6645	-6.1037	-6.6921	0.597019	-6.24621	-6.30346	-2.78786	-7.06454	-6.45999	-6.71585	-6.66317	-6.6228	-0.0300536
LotjaGi1g1v0266100.1.nasc007	-4.73526	-4.30089	0.288083	-4.32785	-3.86753	-0.808311	0.144824	-3.6826	-1.01197	-1.5058	-2.32338	1.27278	-3.04305	-1.2245	-2.9243	-1.9797	0.148411	-5.78384	-3.57712	-4.36205	-3.56344	0.126979	-0.79182	0.985252	-1.51996	-2.73802	-1.90582	0.879363	-3.12049	-2.27623	-1.90577	0.540408
MSTRG.2987.6	2.13378	0.438046	1.53911	2.09277	1.45423	2.09182	3.0492	1.68762	2.71205	1.30037	1.98764	2.21271	0.834082	-0.151878	0.827374	1.50767	2.60115	0.634934	2.47558	2.1842	2.29322	2.19912	0.90001	1.70301	-1.01409	2.89978	2.47788	3.03655	0.0230023	-0.830424	2.98216	-0.0354018
MSTRG.2987.7	-1.22133	-2.27588	-1.08271	-1.17673	-1.66778	-2.09133	-0.9621	-2.11017	-1.46908	0.46904	-0.193281	-0.478879	-1.45587	-1.71873	-1.41857	-2.04654	0.0839417	-1.81796	-1.72395	-1.84068	-1.44005	-1.68519	-2.37152	-0.578405	-0.747556	-1.42924	-1.26386	-1.57544	-1.24157	-0.754485	-1.59851	0.426053
LotjaGi1g1v0266100.1.nasc006	-2.56341	-2.43448	-2.02069	-2.724	-2.49935	-1.9921	-0.861291	-2.03217	-1.63041	-1.50433	-1.87397	-1.79312	-1.85837	-3.3214	-3.60668	-1.85409	-2.11451	-2.76786	-2.84197	-2.36916	-2.44773	-1.61057	-2.17999	-0.0159784	-0.35463	-0.743045	-2.32712	-1.69204	-1.83401	-0.9703	-2.60062	-1.48671
LotjaGi1g1v0266100.1.nasc005	-3.47536	-3.48338	-3.30767	-4.35273	-3.36268	-4.81511	-2.9169	-4.40701	-4.03946	-3.70311	-3.8036	-3.50154	-4.03174	-3.45928	-5.11149	-3.39204	-3.5934	-4.02209	-4.1359	-4.9859	-4.26315	-4.54619	-4.15295	-3.89532	-2.44864	-4.15488	-4.15142	-4.48161	-3.82399	-3.79836	-3.83391	-3.81049
LotjaGi1g1v0266100.1.nasc003	-7.33279	-4.27742	-4.70598	-4.25597	-2.81795	-3.91021	-2.83109	-5.01328	-6.54777	-3.16805	-1.85593	-0.0422994	-6.10973	-3.54267	-2.157	-3.05048	-1.15883	-7.55796	-6.93605	-3.757	-0.916993	-4.06299	-2.54195	-5.26095	-3.51342	-5.89212	-2.6895	-1.1867	-6.40276	-4.54101	-2.59493	-0.806223
LotjaGi1g1v0266100.1.nasc002	-2.49469	-2.86443	-2.98161	-1.76314	-3.67675	-3.49737	-2.44638	-3.02219	-2.90922	-3.27677	-1.92942	-2.45008	2.02806	-3.41154	-2.3987	-1.55953	-2.65832	-3.98254	-1.54949	-2.05478	-2.42945	-2.23412	-2.43789	-0.0277584	-2.04385	2.2442	-1.7813	-3.11893	0.3489	-1.77103	-2.09652	-4.24873
LotjaGi1g1v0266100.1.nasc001	-1.21068	-1.63021	-1.05973	-1.45785	-1.80316	-1.5139	-1.15292	-0.866938	-1.032	-0.596214	-0.936873	-0.826771	-0.951018	-1.09703	-2.02773	-0.90946	-1.30381	-2.01829	-1.27597	-1.41136	-0.90629	-1.74581	-0.923262	0.167775	0.437133	0.086583	-0.127112	-0.3234	-1.08567	-0.269779	-0.444003	-0.564109
LotjaGi1g1v0266200.1	-0.669073	0.150101	-0.480989	-1.07115	-0.664069	-0.448726	2.72489	2.16485	1.7921	2.89101	1.40562	1.33167	2.22971	0.940611	-0.397103	0.0371442	2.0973	-0.814681	0.0976643	1.37903	0.689776	1.52734	0.885449	4.26873	3.77618	3.6459	1.47075	2.22612	3.22391	3.3237	1.35683	2.89085
LotjaGi1g1v0266200.1.nasc012	-2.09715	-2.91536	-1.44779	-2.31292	-1.92738	-2.1521	-0.0792634	-1.16295	-1.47136	-0.629994	-0.585785	-0.522626	-0.72953	-1.63037	-2.49559	-1.44481	-1.15809	-2.66204	-1.26192	-1.89062	-1.3562	-0.794255	-0.797164	0.666699	0.69574	0.173448	-0.711444	-0.3638	-0.525281	-0.441841	-1.11323	-0.739748
LotjaGi1g1v0266200.1.nasc011	-1.06133	-1.53131	-0.8285	-0.920511	-1.36159	-1.30918	0.314683	-0.245871	-1.10882	-0.34329	0.00790923	0.308833	-0.639655	-1.06323	-1.49988	-0.907735	-0.301747	-1.63686	-0.833254	-1.16063	-0.660853	-0.540034	-0.40154	1.41275	1.48412	0.663911	-0.234674	0.342937	-0.0289897	-0.764471	-0.272068	-0.13019
LotjaGi1g1v0266200.1.nasc009	-1.35334	-1.16293	-1.23178	-1.68195	-1.42767	-1.02153	-0.0664807	-0.213252	-0.639898	-0.443098	-0.0549607	-0.0987845	0.086868	-1.58514	-1.93363	-0.98883	-0.78763	-1.80561	-0.448086	-1.28952	-0.763139	-0.507572	-0.638773	1.09827	1.52379	0.868471	-0.191495	0.0974739	-0.28381	0.283263	-0.423729	-0.198714
LotjaGi1g1v0266200.1.nasc008	-2.68572	-3.22194	-2.54191	-2.87149	-3.0858	-2.76648	-2.0162	-2.50088	-2.51797	-2.14896	-2.44953	-1.83474	-1.80208	-2.65368	-3.1937	-2.73692	-2.08159	-3.13432	-2.48461	-3.17671	-2.32674	-2.45157	-2.64223	-1.0141	-0.865507	-1.09289	-2.15046	-1.88887	-1.93568	-1.42766	-2.73169	-1.85354
LotjaGi1g1v0266200.1.nasc006	-3.50996	-3.7747	-3.66155	-3.8681	-3.8538	-3.86289	-2.99596	-3.09134	-3.73311	-3.24277	-2.72655	-3.18582	-3.98351	-4.09542	-4.0062	-3.58844	-2.82391	-4.03017	-3.39335	-3.93214	-3.88194	-3.57409	-3.48583	-2.49881	-2.14797	-2.07032	-3.13756	-2.93805	-3.01553	-2.57988	-3.64976	-3.00607
LotjaGi1g1v0266200.1.nasc005	-1.74205	-1.84173	-1.63659	-1.56295	-1.70398	-1.61395	-0.399976	-0.82508	-1.54027	-1.28394	-0.606143	-0.660391	-0.392901	-1.61783	-1.67671	-1.35677	-0.950438	-2.01587	-1.39627	-1.69719	-1.20954	-1.21595	-0.882912	0.412874	0.290185	0.333506	-0.896463	-0.463529	-0.788411	-0.326893	-0.897128	-0.926794
LotjaGi1g1v0266200.1.nasc001	-1.2908	-1.01369	-1.56819	-1.92198	-1.29372	-1.83241	-2.54829	-2.44904	-2.73247	-2.73027	-2.36525	-2.78268	-3.28762	-2.01711	-1.72582	-2.00536	-2.70567	-0.989052	-1.24419	-1.82932	-1.9474	-2.75591	-3.06235	-2.49193	-2.67038	-2.53772	-2.89832	-3.00788	-3.37174	-2.89237	-2.4446	-2.79384
MSTRG.2988.10	-7.50819	-4.29705	-3.67915	-2.50172	-7.27961	-4.27213	-3.17757	-3.60852	-5.50717	-2.90324	-2.56721	-1.72398	-4.1291	-4.5109	-4.18051	-2.8447	-4.59718	-5.59344	-4.71423	-4.9306	-4.08332	-3.40226	-1.83178	-2.0886	-2.05453	-1.59852	-4.38619	-1.15366	-5.10431	-6.35889	-3.30079	-3.30389
MSTRG.2988.18	3.61718	3.80494	3.32719	3.52873	3.37431	2.96189	2.20544	2.39857	2.81933	2.6191	2.6033	2.40142	2.14826	3.19199	3.6787	2.85441	2.38104	3.85752	3.40963	3.23026	3.10454	2.4736	1.98346	0.910924	1.1693	0.847936	2.05966	2.11492	2.30671	2.00239	2.67478	2.10553
MSTRG.2990.1	-5.72409	-5.84115	-5.72523	-5.5721	-5.76433	-5.7029	-3.66694	-2.71416	-5.74936	-4.8493	-4.93326	-5.16975	-2.98811	-5.86393	-6.28833	-5.63306	-6.00087	-3.54286	-4.20965	-3.9882	-3.04784	-3.10135	-5.37838	-2.90201	-3.24579	-4.44148	0.398664	-3.66152	-3.52416	-3.6756	-3.60844	-5.57165
MSTRG.2990.2	1.82213	1.20606	0.54498	1.04609	-1.15292	0.257117	0.869075	0.449106	0.896315	0.360387	0.550417	1.01175	1.45587	1.34367	1.5917	1.28049	0.0420815	1.8306	0.720477	1.36815	1.08436	0.150925	0.60133	0.57073	-6.30346	-2.54299	0.790075	-1.86023	1.24362	0.950036	0.792256	0.184916
MSTRG.2990.3	1.00795	0.951529	0.509144	1.05459	1.32627	0.982227	-3.26247	0.142807	2.03606	1.23515	0.188901	-0.315082	-3.19368	1.01471	0.659725	1.21654	-0.600365	0.389987	-0.0325122	-3.44073	-0.0412484	0.630005	0.830268	-4.8453	-0.022619	-0.374618	1.15389	-0.82484	-3.49243	-1.86706	-2.98831	-1.33108
LotjaGi1g1v0266600_LC.1.nasc001	-4.94997	-4.62331	-3.09345	-4.1612	-3.93822	-3.26629	0.84413	-0.533576	-2.81317	-1.13718	0.530622	0.926767	0.403153	-2.51981	-4.67275	-2.48571	-3.60784	-5.08877	-4.58148	-3.3318	-0.804905	1.20197	0.208268	2.6965	1.79781	-3.4943	-0.57296	2.42537	-0.772767	-1.89367	0.218619	-0.242429
MSTRG.2988.29	-2.31256	1.06477	-2.48118	-0.727388	-2.03351	-0.943326	-3.57865	-0.935207	-0.0483904	-7.58325	-3.79525	-3.6642	-2.66574	-2.41202	-0.226392	-1.72553	-6.82814	-7.85987	-2.2636	-2.75427	-2.56123	-3.51178	-1.30426	-5.06613	-3.34379	-5.11671	-1.49205	-3.28741	-0.0993922	-0.814876	-1.64278	-1.45268
MSTRG.2988.30	-7.50819	-7.70989	-1.10758	-7.48855	-0.822475	-7.00838	-6.68095	-0.829642	-1.11642	-7.58325	-6.70647	-6.66552	-6.14639	-1.5235	-7.50282	-7.09677	-2.33548	-7.85987	-7.16793	-6.6645	-7.08769	-2.44909	-6.66255	-6.24621	-2.8972	-6.25854	-1.64124	-6.45999	-6.71585	-1.11387	-6.6228	-1.22194
MSTRG.2988.31	-1.0269	0.436428	-1.77733	0.511377	-0.0898526	-0.0126392	-6.68095	-0.677261	-1.43316	-0.0950492	-6.70647	-1.64345	-6.14639	-1.39124	-0.0860142	-0.324319	-4.5089	-0.713667	-0.479225	-0.140207	-1.83378	-3.12111	-6.66255	-6.24621	-4.81278	-4.12918	-2.8145	-4.47993	-0.789732	-2.29307	-1.09032	-1.53632
MSTRG.2988.32	0.959572	-7.70989	0.376814	1.73005	0.791419	-7.00838	-1.461	0.0447593	0.396625	-0.104007	-0.0324893	-6.66552	-1.50009	0.946202	-7.50282	0.783246	0.86304	-7.85987	0.260593	-0.037847	0.88602	-0.926803	0.583504	-1.54838	-1.28171	-1.39297	0.565087	-0.45598	-0.720356	0.270116	-0.125677	-1.38409
MSTRG.2991.1	2.33621	2.8082	2.03303	2.33752	2.06876	1.38125	-0.0235362	1.90021	2.30551	1.44446	0.887742	0.531261	0.909859	2.32699	2.43521	1.88118	0.577771	2.60258	1.92398	1.54046	2.15484	1.22996	1.34242	-2.23591	-0.815743	-2.73653	1.40309	-0.448543	1.73212	1.58379	1.27534	0.827609
MSTRG.2988.33	-0.0483917	-7.70989	-7.29877	0.224428	-2.66454	-2.32021	-1.7659	-2.61273	-7.10803	-7.58325	-3.79706	-2.60228	-1.96277	-6.85598	-7.50282	-2.67558	-3.69286	-7.85987	-7.16793	-2.66125	-0.0714617	-6.6921	-0.814832	-6.24621	-6.30346	-6.25854	-2.81575	-2.46176	-0.545344	-2.6743	-6.6228	-6.8232
MSTRG.2988.34	2.03746	2.79317	1.67655	1.622	1.35805	0.634393	-0.839012	0.983145	1.8213	1.24227	0.743887	0.392249	0.0916285	2.23121	2.76246	1.54715	0.617934	2.78155	1.98644	1.52738	2.14556	0.950018	0.663124	-2.85221	-1.35647	-4.1212	0.970422	-0.612591	1.64001	1.26053	1.10441	0.0635483
MSTRG.2992.1	2.67327	2.86028	1.93235	2.51966	2.45503	2.28503	1.69925	2.39061	2.40437	2.2987	1.95282	2.1252	1.96049	2.00217	2.59	2.40512	2.0803	2.62806	2.38002	2.0354	2.30722	2.19071	2.15958	1.2378	1.48959	0.641269	1.9851	1.48121	2.22647	2.23373	1.36095	1.85042
MSTRG.2988.35	-7.50819	-7.70989	-3.74667	-1.83097	-7.27961	-7.00838	-6.68095	-6.93821	-7.10803	-2.42148	-6.70647	-6.66552	-6.14639	-2.36666	-7.50282	-1.54615	-2.95927	-7.85987	-7.16793	-6.6645	-2.93101	-3.59222	-3.1634	-6.24621	-6.30346	-5.33244	-2.64848	-6.45999	-6.71585	-1.35542	-2.74916	-6.8232
MSTRG.2993.1	2.62063	5.06431	2.66586	1.45559	3.26626	4.49328	1.54143	1.79629	1.48533	1.03642	1.73806	3.66737	1.93371	0.604493	4.89248	1.48479	-0.188618	5.09091	4.35516	4.51747	0.723851	2.56346	-0.196297	-3.41675	-2.87476	-4.55313	-0.361269	-0.725709	-0.321558	-1.15451	0.972226	3.2281
MSTRG.2988.36	-4.5224	-4.02501	-4.91231	-4.21349	-3.77667	-0.806795	-4.23316	-4.7494	-2.21621	-3.75663	-4.18603	-4.54209	-2.4704	-5.9989	-4.09893	-2.64659	-1.04605	-6.24318	-5.39903	-5.46858	-6.14205	-3.87201	-3.84834	-1.56841	-2.02636	-0.570355	-2.80206	-4.302	-4.86749	-4.3851	-4.6507	-2.27869
MSTRG.2988.37	-6.63924	-7.13254	-4.9186	-6.02023	-5.81377	-2.16969	-1.51582	-5.28763	-5.85443	-6.10072	-4.28375	-5.53469	-0.637141	-2.07867	-6.70186	-5.40325	-3.28097	-7.16743	-5.96376	-2.96874	-6.67266	-3.35765	-3.51523	-0.532306	-2.79295	-1.17567	-4.76437	-5.50982	-4.38282	-4.46315	-4.33415	-2.13998
MSTRG.2988.39	-5.7574	-7.05468	-6.18703	-6.49567	-6.66513	-3.48358	-4.44941	-6.22253	-5.67037	-2.75516	-3.31724	-0.863123	-4.47912	-5.42479	-7.12334	-4.57348	-4.33692	-6.43072	-5.35198	-6.11457	-6.19681	-6.23988	-2.78206	-0.112258	-0.384651	-1.87729	-0.95931	-5.66304	-0.746937	-6.03038	-1.92696	0.169931
MSTRG.2988.40	-1.91775	-2.49342	-3.7222	-4.51011	-3.21767	-2.91507	-1.37256	-0.0295628	-1.68372	-1.5835	-2.34533	-1.88906	-0.991409	-2.42275	-3.70735	-1.66386	-0.3592	-4.46674	-3.39736	-3.29922	-2.81682	-1.54737	-2.49069	0.702199	-1.544	-1.23619	-1.87411	-3.36641	-3.56587	-1.5768	-2.14126	-3.16601
MSTRG.2988.41	-1.81276	-1.0349	1.19874	-2.42333	-3.824	-1.145	0.943233	-1.20344	-1.773	-0.986941	-1.57859	-1.52267	-0.138591	-0.683201	-0.854208	-0.573183	0.5114	-2.28204	-2.42703	-1.25083	-3.07087	0.00161487	-1.5328	1.32444	-0.448517	-1.85201	-0.0565385	2.32505	-1.06707	-0.970444	-0.373259	0.612817
MSTRG.2988.42	-4.63244	-3.73101	-3.43908	-4.29496	-2.59992	-3.5985	-2.10136	-0.641532	-3.48893	-3.01967	-2.54802	-2.53697	-2.1108	-2.09779	-5.4958	-3.33686	-2.25255	-3.27706	-4.29898	-3.9387	-3.2203	-2.77658	-2.05951	-0.639348	-1.06697	-1.53951	-1.42898	-3.98553	-1.11932	-2.58483	-3.1485	-1.192
MSTRG.2988.43	-4.79858	-4.23866	-3.08923	-3.75138	-3.4105	-3.51789	-3.82566	-3.03452	-3.96441	-3.50949	-2.97236	-3.03838	-2.63898	-2.18755	-5.41471	-2.97969	-4.30551	-4.84855	-6.07896	-4.227	-3.00963	-3.21123	-3.53716	-0.488416	-2.07858	-0.802955	-2.24571	-3.88896	-2.86144	-2.93172	-3.62469	-3.03886
MSTRG.2988.44	-3.74551	-6.31792	-2.22909	-2.37305	-3.46715	-0.852325	-1.01271	0.868502	-2.29165	0.232434	1.60944	-0.20668	0.0357004	-1.13913	-2.09716	-0.147724	-1.93421	-4.06299	-0.299098	-0.39118	-1.71484	-0.670719	1.73842	0.577386	1.03773	3.30114	0.201643	-2.53781	1.79268	-1.90595	-1.88991	0.443476
MSTRG.2988.45	-2.47109	-6.4468	-3.23308	-3.88003	-5.16645	-3.56652	-0.65546	-2.14785	-2.93956	-2.45229	-2.10118	-2.15515	-1.56863	-0.861596	-2.66985	-1.93832	-2.9182	-4.15624	-2.99944	-1.08193	-3.28763	-1.62164	-0.177647	2.44851	-0.30659	-1.85114	-0.879029	-2.41552	-3.42914	-0.890147	-2.65783	-0.680949
MSTRG.2988.46	-2.97884	-4.7577	-1.89115	-3.29686	-2.32372	-2.55938	0.258294	-1.57418	-0.884275	-3.27143	-1.8623	1.46092	-0.598002	-1.85143	-3.3368	-0.415996	-0.518768	-3.57052	-3.06639	-3.28032	-3.04272	1.20653	-0.265964	-0.183943	1.97156	-1.07069	-1.13487	-3.98826	-2.73079	1.02528	0.119124	0.22666
MSTRG.2988.47	-2.36002	-3.51082	-0.364222	-4.00217	-2.28828	-3.5678	-2.65277	-1.84795	-1.27727	-4.06368	-2.83599	0.0857372	-2.25539	-1.62022	-2.47672	-1.4101	-0.673485	-2.92057	-3.38033	-2.51927	-2.22226	-1.42286	-0.0681601	-1.76083	0.00367601	-1.28229	-0.238649	-2.56814	0.143452	-1.43384	-1.042	-0.87898
MSTRG.2988.48	-0.996889	-2.05904	-0.884826	-1.4537	-1.29566	-1.74446	1.77614	0.607559	-0.928543	0.607072	-0.728433	-0.167066	1.01762	-1.62619	-2.16868	-2.08175	-0.122481	-1.88623	-1.34721	-1.21363	0.162695	-0.297459	0.927278	0.517702	0.57872	0.399331	1.41603	0.81934	0.0221226	1.3237	0.95939	1.46683
LotjaGi1g1v0267000.1.nasc001	-2.13047	-3.26284	-2.3537	-2.54424	-3.30801	-2.27806	-2.06761	-2.89586	-3.29727	-2.88456	-3.02758	-3.09483	-2.65157	-2.77359	-2.24556	-2.93035	-2.64784	-2.65992	-3.36489	-3.57731	-3.38725	-3.21491	-2.4743	-1.88438	-2.2087	-1.72072	-2.39704	-2.75172	-2.29959	-2.63127	-2.72899	-2.65651
LotjaGi1g1v0267000.1.nasc002	-4.54323	-4.81526	-2.92319	-5.38145	-5.92579	-3.81115	-1.92065	-2.92941	-6.69763	-4.84735	-3.17906	-4.78271	-3.37848	-3.65583	-6.38922	-3.4057	-3.01764	-3.78222	-4.1112	-4.24771	-3.81929	-3.30593	-2.69314	-2.45234	-1.61958	-1.89322	-3.61615	-3.46522	-3.37621	-2.67263	-2.19187	-2.83129
LotjaGi1g1v0267000.2.nasc002	-6.7541	-5.37795	-4.79946	-4.90901	-3.19491	-3.59967	-3.27769	-3.25051	-3.18485	-3.41548	-2.28732	-2.83566	-5.62688	-4.1872	-4.5023	-6.64187	-6.35795	-6.4383	-4.64294	-3.36332	-4.96233	-4.58331	-3.00467	-2.5833	-3.04067	-2.35651	-6.3779	-2.46531	-3.36286	-2.43097	-4.47052	-3.25837
LotjaGi1g1v0267000.1.nasc015	-4.8211	-5.39364	-3.94744	-4.94331	-4.53439	-4.13775	-3.52686	-3.62123	-4.80468	-3.99542	-3.54523	-3.76871	-3.3978	-4.59395	-4.73436	-4.29966	-3.72855	-5.7178	-4.69847	-4.7157	-4.48689	-3.48037	-3.14952	-2.6643	-3.15799	-1.69473	-3.17577	-2.7865	-3.57752	-3.36992	-3.45336	-3.30794
LotjaGi1g1v0267000.1	-2.1874	-0.947665	0.355074	-1.83678	-0.222687	0.690892	-1.26106	0.919547	-0.0203208	-1.1609	1.14447	-0.0303278	-0.206535	-3.63176	-1.50797	0.0949707	1.71488	-3.07061	-0.628787	-1.73668	-0.995226	-0.99168	-0.467997	-0.480225	-0.562375	1.01508	-2.13873	-0.467222	-1.41431	-0.513635	0.153905	-1.24573
LotjaGi1g1v0267000.2	-2.92538	-1.64449	-0.236116	-1.84035	-2.16952	0.765492	-1.08863	0.872874	0.0299682	-1.49859	0.852933	-0.414933	0.229601	-2.74444	-4.03035	-0.135223	1.91937	-4.9478	-0.943886	-2.4457	-0.446147	-1.38227	0.505372	0.108625	0.292552	1.0202	-0.446419	-0.633003	-0.844175	-1.41324	-0.326027	0.351474
MSTRG.2988.49	-2.62033	-2.30657	-1.01863	-2.18008	-2.16098	-1.74647	-0.200537	-1.22603	-2.07099	-1.37976	-1.45134	-1.18374	-1.20796	-1.90015	-2.22646	-1.63897	-1.07071	-2.57116	-2.6645	-2.06536	-2.46941	-1.18232	-1.70288	-0.232311	-0.0829071	0.984574	-0.981179	-0.0755411	-1.47413	-0.741866	-0.661962	-0.916953
MSTRG.2992.6	-0.425439	-0.570571	0.439779	0.346146	0.0149219	0.319529	0.0886379	0.63677	-0.563356	-0.439274	0.0766171	0.2677	-0.845813	-0.617806	-0.208382	-0.143242	-0.843283	-0.428105	-1.03622	-0.545242	0.29028	0.172159	1.49485	2.16772	1.04902	1.26631	0.472984	-0.457646	0.388492	0.193178	0.403454	0.304584
LotjaGi1g1v0267200.1	-0.56329	-1.36278	-0.30417	-1.75328	-4.23742	-0.733567	1.78651	-0.131756	-0.460085	-0.304936	0.906574	-0.0116571	0.949083	-0.854659	-1.33796	0.53864	0.659445	-0.648906	-0.431543	0.670911	1.90269	0.139759	1.03987	2.50688	1.87913	1.26196	0.47167	0.175069	-0.639751	0.327053	-0.395583	1.73464
MSTRG.2992.7	0.0496214	0.227379	1.29758	0.240582	-0.00806647	0.428327	-2.07381	0.668208	1.14462	0.387773	0.429133	0.806019	-0.838051	0.316007	0.0623366	-1.10233	-1.37099	0.173167	0.761473	0.675325	-1.1388	-0.445604	1.54268	0.651847	-0.352012	1.55224	0.494619	0.498268	-0.101758	-0.809357	1.41357	-1.84637
LotjaGi1g1v0267200.1.nasc001	-0.623442	-1.28734	-2.48206	-0.470785	-0.34387	-1.61101	-1.38048	-0.957153	-0.788397	0.42074	-0.33144	-0.72495	0.440881	-0.146984	-1.08161	-1.16855	-1.08516	-1.44162	-0.58354	-0.976127	-1.37505	0.955019	-0.187612	-0.81455	-0.693031	-0.363388	-1.06937	0.750838	0.526741	0.298763	-1.71058	-0.320668
MSTRG.2992.11	-0.541887	-2.0451	-5.88786	-3.62074	-4.86085	-2.98915	-3.79185	-6.31019	-5.37753	-7.02859	-5.17975	-1.29134	-4.44515	-4.6454	-1.54974	-2.24503	-2.07756	-5.11029	-1.16922	-3.58942	-1.68491	-5.86422	-4.10656	-4.17744	-4.97657	-5.6593	-6.35253	-4.93527	-3.42868	-5.01491	-4.73983	-5.97503
MSTRG.2994.1	3.93754	4.03536	3.45216	3.82415	3.85558	3.54425	3.20896	3.55497	3.77985	3.64046	3.46397	3.43979	3.40525	3.55049	3.75402	3.71277	3.47247	3.96884	3.889	3.53771	3.63497	3.4413	3.33834	2.3215	3.00169	2.48035	3.38231	3.05756	3.44376	3.58472	3.17029	3.27597
MSTRG.2992.14	-3.65641	-1.4188	-3.80197	-4.62135	-3.89615	-5.59664	-4.0031	-5.56401	-3.44777	-5.5501	-6.28226	-4.75373	-4.56066	-1.27648	-4.77145	-4.56201	-4.38784	-5.9617	-4.63281	-2.99249	-5.12683	-0.245423	-2.48591	-4.49361	-3.59304	-5.67589	-4.37191	-4.6502	-2.64136	-2.37451	-5.56935	-3.98253
MSTRG.2992.16	-4.58316	-4.30296	-4.10207	-3.70204	-0.913907	-0.0799917	-4.64749	-1.98842	-1.80265	-3.39862	-4.88413	-4.42201	-3.96064	-2.27849	-2.63116	-4.34049	-1.02079	-2.17543	-3.04244	-2.31554	-4.37263	-4.48728	-3.09127	-5.0705	-3.13944	-6.04636	-3.44473	-4.32206	-3.8486	-3.41157	-2.45233	-1.87351
MSTRG.2992.18	-3.08821	-3.40261	-0.765376	-4.49007	-2.97239	-4.46798	-3.34765	-4.41685	-0.540731	-3.83583	-0.526335	-3.57527	-1.46363	-3.12521	-0.878188	-1.4287	-1.60447	-2.77324	0.357207	-4.28575	-1.99345	-3.54182	-4.25225	-1.20355	-3.99893	-6.2177	-1.9913	1.20905	-1.91037	-3.9284	-4.48287	-2.42239
MSTRG.2992.19	-3.778	-0.851316	-4.39826	-1.35454	-4.67447	-4.94247	-4.01211	-4.37296	-4.69397	-5.31036	-5.23742	-5.03708	-4.26019	-3.94621	-5.3064	-1.43595	-1.71361	-6.1162	-4.4296	-5.40579	-4.71139	-4.09604	-5.51933	-3.65467	-4.73298	-6.07501	-3.69352	-3.04738	-3.68404	-3.63312	-5.01743	-4.12399
MSTRG.2992.20	-0.507945	0.232011	-3.34256	-2.8313	-2.70686	-4.02262	0.404159	-0.926136	-1.84085	0.440105	-5.19326	-3.50338	-3.97672	-2.54674	-4.6456	-1.39037	-1.92812	-0.369867	-3.94508	-4.78666	-1.24631	-3.53617	-4.18989	-0.403068	-2.23574	-5.82394	-0.79138	-1.52133	-0.328706	-0.749403	-2.97179	-2.02547
MSTRG.2992.21	1.97473	1.44442	2.78991	1.77526	1.13314	2.22914	1.80302	1.66506	1.67946	1.92647	1.84429	1.61041	1.3139	1.87032	2.2342	2.29472	2.54838	1.69439	1.89988	1.58242	0.877086	1.38642	2.5378	2.54948	1.35963	1.36715	1.79979	2.45196	1.78235	1.61782	1.13857	1.68497
MSTRG.2992.22	-5.40501	-4.43336	-4.28363	-4.6231	-4.95834	-5.30656	-3.69288	-4.27736	-3.65452	-5.72143	-4.7119	-2.76702	-4.57084	-3.36398	-2.19147	-2.11888	-1.63291	-5.07295	-2.52035	-3.5	-4.06146	-4.3512	-3.38605	-1.71911	-3.90673	-5.48998	-4.57134	-3.2484	-4.96163	-2.29713	-4.82677	-4.63801
MSTRG.2992.23	-3.91978	-2.22511	-3.20168	-3.12493	-3.87351	-3.43464	1.11459	-1.01624	-1.26755	-3.38526	-1.09687	0.683316	-0.881239	-1.47277	-0.940575	-0.995495	-0.990979	-1.09153	-0.399438	0.12319	-3.29359	-0.696605	0.124551	0.385319	-0.523268	-4.18341	-1.93151	0.601168	-0.529672	0.792659	-0.100363	1.37655
MSTRG.2992.25	-2.16414	-1.23085	-3.50313	-5.10986	-1.68513	-1.74264	-1.70209	-4.36993	-2.23246	-5.60224	-4.11514	-4.01011	-2.12299	-2.27693	-4.10483	-2.93155	-1.7775	-2.15331	-2.62263	-2.08228	-2.4907	-3.56412	-3.09954	-2.70723	0.273113	-3.56995	-3.68847	-3.18969	-4.05337	-4.03532	-4.64587	-0.804217
MSTRG.2992.26	-1.41875	-1.11138	-2.96911	-4.55673	-0.794091	-0.646318	-0.529898	-3.94225	-1.78398	-5.15495	-3.23311	-3.55706	-2.09844	-2.15033	-3.50964	-1.9494	-1.68412	-1.67902	-2.27018	-1.03534	-1.71584	-1.48615	-2.87612	-2.1218	-1.07334	-3.60109	-3.08137	-2.34277	-3.08334	-2.21935	-4.08928	-0.541633
MSTRG.2992.27	-7.50819	-3.62429	-2.25512	-1.70495	-1.12064	-7.00838	-6.68095	-2.63666	-7.10803	-1.54712	-1.92023	-6.66552	-3.121	-6.85598	-1.60747	-1.65942	-1.43975	-2.38179	-7.16793	-6.6645	-0.857324	-1.139	-6.66255	-1.25379	-6.30346	-6.25854	-2.21813	0.286448	-2.41759	0.0756461	-6.6228	-2.26973
MSTRG.2992.28	-1.75484	-0.998259	-3.26419	-0.464486	-2.33437	-1.46095	-3.78506	-4.10523	-3.19443	-1.72168	-3.26316	-3.15987	-3.83517	-2.42615	-3.14256	-2.69856	-0.524115	-2.22673	-1.42453	-3.78443	-1.96946	-2.7018	-2.56696	-2.58572	-2.78965	-2.2651	-3.1682	-0.724945	-3.55482	-1.89867	-1.53855	-3.39445
MSTRG.2992.29	0.868754	0.997811	-2.89179	0.881165	0.0166907	-0.339007	-3.26785	-3.78957	-3.04146	-1.78527	-2.71914	-2.42063	-3.38591	-2.07222	-1.46647	-1.8217	1.31619	-0.0230152	-0.237805	-2.69164	-0.997539	-0.944913	-3.28963	-1.81227	-3.00512	-2.29355	-2.65644	-1.35931	-3.0304	-1.45842	-1.21931	-3.21858
MSTRG.2992.30	-4.43327	-2.82615	-1.39664	-1.25678	-3.63743	-2.33877	-1.04196	-1.20308	-3.34936	-1.05726	-1.45191	0.813588	-2.97157	-3.42973	-1.58606	-2.19521	-1.60097	-1.78871	-2.79299	-0.118683	-4.39413	-1.36848	-0.676678	0.619018	-2.1532	-0.747565	-1.4155	-0.711004	-0.0159129	-2.14082	1.69213	-0.325004
MSTRG.2992.31	-7.50819	-3.61249	-1.46489	-1.2873	-2.90033	-7.00838	-6.68095	-0.997156	-7.10803	-1.39231	-0.777391	-6.66552	-2.99428	-6.85598	-1.9592	-2.22205	-1.82821	-2.25915	-7.16793	-6.6645	-4.60158	-1.6843	-6.66255	-0.274336	-6.30346	-6.25854	-1.80754	-2.42899	-1.27112	-3.29963	-6.6228	-0.676601
MSTRG.2992.32	-3.86913	-3.86276	-1.66182	-2.89626	-1.08498	-3.58878	-2.39479	-2.31236	-1.8558	-2.95866	-1.69781	-1.86107	-2.53554	-2.59969	-2.67634	-2.6658	-1.88251	-3.70879	-3.41211	-1.71648	-3.60116	-4.07877	-2.83735	-2.18506	-2.19342	-2.37029	-3.27334	-1.62902	-1.93873	-2.54131	-2.65926	-3.63446
MSTRG.2992.34	-3.89588	-2.9224	-0.795156	-2.36104	0.459571	-3.16496	-2.03698	-1.96419	-2.15814	-2.51293	-1.14893	-1.49377	-2.22684	-2.89518	-2.18403	-2.73104	-2.28188	-3.08504	-2.41004	-1.33589	-3.54898	-3.83765	-2.75263	-1.5425	-1.55129	-2.24228	-3.12336	-1.33916	-1.82735	-2.43035	-2.71532	-3.05237
MSTRG.2992.35	-7.50819	-4.95859	-3.83768	-3.2847	-2.33321	-7.00838	-6.68095	-1.14736	-7.10803	-5.05342	-2.8537	-6.66552	-3.71189	-6.85598	-5.09034	-1.84381	-2.34682	-4.12202	-7.16793	-6.6645	-4.39044	-0.922421	-6.66255	-2.883	-6.30346	-6.25854	-3.32057	-4.03945	-3.4317	-3.9467	-6.6228	-4.44197
MSTRG.2992.37	0.293107	-1.54241	0.578961	-0.397775	-1.16742	1.10994	2.33082	1.93293	-0.197095	-0.0894276	1.51772	0.57422	0.0773988	-2.91787	-1.81988	0.763723	-1.49219	-1.21676	-0.310144	-0.17385	-0.740215	1.68102	0.353583	0.498829	-1.59244	1.9764	1.90701	0.427956	0.552109	1.86598	1.65263	0.835892
MSTRG.2992.38	-3.297	-2.96172	-1.46842	-2.21817	-2.14423	-0.347186	0.787267	0.449403	-2.30149	-1.29739	-0.692123	-0.531871	-1.44071	-3.16198	-3.44454	-1.69431	-0.898171	-3.88353	-1.29933	-1.53287	-2.42454	0.597748	-0.973647	-0.85094	-1.19009	0.765816	0.529013	-1.7055	0.792288	-0.319343	0.272566	-1.15795
MSTRG.2992.39	-3.55986	-7.70989	-3.25519	-3.75407	-3.27475	-2.62168	-4.40489	-2.80322	-3.78842	-7.58325	-1.97826	-2.1917	-1.21118	-6.85598	-2.25942	-3.15596	-1.94205	-5.38566	-3.77877	-2.51437	-2.85222	-2.08551	-2.50668	-1.39888	-1.73721	-1.36453	-1.36707	-0.95963	-2.84441	-1.61208	-1.59868	-0.905837
MSTRG.2992.40	-0.870825	-2.18083	-0.842973	-1.78246	-1.2104	0.539449	-2.21232	-0.884694	-1.41624	-2.21079	-0.40799	-1.98156	-0.677003	-2.41004	-2.52796	-1.63127	-0.973929	-3.97609	-1.93959	-1.97241	-0.673084	-1.62538	-0.213617	-0.984465	-1.11837	-1.10095	0.277207	-0.81884	-0.621833	-0.0130479	0.371527	-0.0377216
MSTRG.2992.41	-2.99134	-4.36808	-2.20401	-2.56327	-2.46186	-1.35586	-1.83462	-1.57899	-1.97715	-2.56653	-1.39771	-1.83366	-3.84991	-3.40773	-4.68782	-1.7419	-1.57063	-4.04456	-2.4164	-2.55793	-2.98903	-0.376046	-2.30745	-2.45027	-1.29759	-2.38211	-1.15803	-3.14882	-1.85765	-2.08436	-2.4594	-3.82427
MSTRG.2992.43	-0.343598	-0.4698	-0.624333	-2.41981	1.07687	1.11218	2.12513	2.18729	-0.764611	-0.414748	1.26526	-0.36375	-1.70276	-3.55484	-0.78714	-1.09816	0.823426	-0.203641	0.376001	-0.415754	-0.707826	0.830577	-0.0412166	-0.536082	0.544093	0.261097	1.33265	2.00856	-0.347799	1.50759	-1.56959	1.06769
MSTRG.2992.44	-7.50819	-3.46586	-3.87125	-3.69203	-3.72373	-7.00838	-6.68095	-0.579601	-7.10803	-2.31722	-2.01002	-6.66552	-3.06561	-6.85598	-4.966	-3.47973	-2.0727	-4.12126	-7.16793	-6.6645	-2.75949	-2.35567	-6.66255	-3.74268	-6.30346	-6.25854	-2.24689	0.0301433	-0.59687	-1.35542	-6.6228	-2.43125
MSTRG.2992.45	-5.32513	-3.96052	-7.29877	-7.48855	-4.23309	-3.68172	-6.68095	-4.09768	-7.10803	-4.18285	-6.70647	-6.66552	-0.618493	-6.07586	-7.50282	-4.1253	-2.66547	-3.78403	-7.16793	-6.6645	-2.58505	-2.18462	-5.34466	-4.00789	-3.87337	-6.25854	-4.81245	-3.32772	-6.71585	-6.66317	-4.50841	-1.76249
MSTRG.2992.46	-4.43446	-7.70989	-3.19045	-5.39761	-2.66001	-3.31897	-3.10958	-2.03744	-2.56064	-2.18269	-6.70647	-4.02021	-1.84675	-2.99977	-3.46591	-2.85499	-2.28524	-7.85987	-4.07567	-5.27972	-5.23643	-2.17292	-4.76374	-2.14253	-3.24327	-2.58879	-3.09973	-2.21818	-1.97704	-0.574449	-2.50951	-0.861466
MSTRG.2992.47	-3.54459	-1.14583	-1.81335	-0.863744	0.277463	-0.389653	1.54858	0.287525	-2.23718	-1.4335	0.154687	0.303477	-0.144744	-4.10712	-2.83039	-4.16859	-1.51141	-3.88547	-0.957267	0.450431	-0.298997	-2.17327	0.142981	-0.987987	-1.26697	-0.544596	0.889088	1.07083	0.914319	1.94468	0.651586	-0.678637
MSTRG.2992.48	-0.971827	-2.79135	-1.07954	-3.16947	-2.90138	-2.79325	0.0996057	-2.29245	-2.01418	-0.638388	-1.58538	-0.810908	-0.569807	0.346058	-1.80934	-0.516507	-3.08908	-1.93157	-1.11005	-0.218979	-2.19896	-1.90539	-2.07693	-0.209164	0.991786	0.586483	-0.294709	-2.60126	-2.3351	-1.03713	-1.10883	-0.594746
MSTRG.2992.49	-3.63768	-3.3131	-1.45053	-3.5363	-3.54224	-2.75629	-0.588156	-2.56804	-3.76034	-0.0974944	-2.11165	-1.67013	-1.82701	-2.45458	-2.67753	-1.34142	-3.69487	-2.88702	-1.8367	-1.33442	-2.60628	-2.86298	-2.40121	-0.486571	-1.80465	0.631136	-1.03418	-1.98578	-2.55894	-0.940012	-1.26371	-0.74736
MSTRG.2992.50	-1.90665	-3.405	-1.46018	-3.89207	-3.63806	-2.42077	-0.84436	-2.74136	-3.49627	-0.724315	-1.94429	-1.60431	-1.44359	-2.46861	-2.83192	-1.20648	-3.22916	-2.50394	-1.67007	-1.17985	-2.80392	-3.67615	-2.25636	-0.726731	-1.41272	-0.368257	-0.905015	-1.90137	-3.02426	-1.31513	-2.16878	-0.565672
MSTRG.2992.51	-1.64967	-3.35225	-1.52733	-4.05318	-3.57445	-3.22701	-2.09202	-2.85727	-3.4258	-1.48168	-2.07797	-1.49233	-1.7568	-0.725068	-2.82013	-1.19924	-3.38905	-3.00023	-1.75364	-1.86856	-2.60706	-2.99607	-1.70463	-0.947769	-0.185895	-0.684519	-0.91324	-3.02002	-3.00097	-1.65031	-1.34146	-0.66594
MSTRG.2992.52	-0.534569	-2.07703	-0.633769	-1.70118	-1.2636	-0.791412	0.478654	-0.698077	-1.20297	1.37607	-1.25436	1.99321	0.201701	-0.269664	-0.132164	1.01161	-0.426424	-0.651289	-0.216507	0.768176	0.0546462	-1.11132	0.127066	2.14023	1.42613	2.12283	1.6329	0.300916	-0.726132	0.936599	-0.0687512	1.17584
MSTRG.2992.53	-1.70249	-2.84371	-0.215427	-3.34742	-2.81957	-2.52242	0.70549	-1.78936	-2.31946	-0.659092	-2.13139	0.0116905	-0.52369	-0.118792	-2.151	-0.0693065	-2.16235	-1.87493	-1.06701	-0.754358	-1.655	-2.58327	-2.10715	0.290372	-0.267669	0.822031	0.371435	-2.0341	-2.51293	-0.236797	-0.747414	-0.167615
MSTRG.2992.54	-1.71389	-1.76864	-2.43526	-1.49629	-1.30905	-1.65333	-1.97001	-2.33928	-3.22832	0.336224	-1.33422	1.23286	-0.641927	-2.29571	-1.16476	-0.924557	-2.32614	-2.51658	-0.421856	-2.22216	-0.334043	-1.67556	-1.00902	-0.809099	-0.884939	0.279601	-2.63011	0.927802	-0.371529	-0.402974	-0.565558	0.146885
MSTRG.2992.55	-1.30759	-1.05764	-0.903117	-1.2604	-0.554393	-1.50769	-0.191735	-1.02644	-1.80391	1.05671	-0.20637	-0.120371	1.66186	-0.274589	-0.46683	0.620383	-0.120422	-2.42324	0.871682	-0.951476	1.35916	-0.389194	-0.599701	-0.211796	1.25574	0.885767	-1.44005	2.3437	1.24916	0.474125	-0.387195	-0.0830644
MSTRG.2992.56	-7.50819	-1.16946	-7.29877	-2.37061	-0.783784	-1.43629	-0.508889	-2.07486	-2.25903	0.113874	-0.415345	-0.299137	-6.14639	-0.281127	-0.954227	1.24206	-0.183905	-1.9622	0.042322	-1.46298	-7.08769	-0.749758	-0.808501	-0.292104	0.873338	-0.297556	-2.16143	-0.246251	0.423412	-0.564699	-0.933091	-0.28164
MSTRG.2992.57	-7.50819	-1.8283	-7.29877	-2.70385	-1.72828	-3.69039	-1.45094	-3.07281	-3.17108	-2.14687	-4.3863	-1.48588	-6.14639	-4.18851	-4.28614	-2.97597	-1.67722	-3.75102	-4.63496	-3.10892	-7.08769	-4.36002	-2.05789	-0.702806	-1.94347	-3.20585	-1.78775	-1.66805	-2.07565	-0.716973	-2.24985	-0.420209
MSTRG.2995.1	2.98153	3.09274	2.38966	2.71429	2.62406	2.11872	1.02211	1.87133	2.32416	1.95059	1.69786	1.11387	1.27448	2.48721	2.8022	2.34002	1.63314	3.08955	2.53967	2.22465	2.1367	1.67653	1.87408	-0.52216	0.0199423	-0.885056	1.61908	0.921447	1.49134	1.31554	1.32587	0.995101
MSTRG.2996.1	4.24646	4.64005	4.00383	4.39328	4.1771	3.47611	2.90705	4.40099	4.12932	4.41287	3.50879	3.93761	3.82347	4.47627	4.15105	4.17569	3.08577	4.30809	4.13258	3.80302	4.39387	3.93562	3.80223	1.838	3.18443	-0.00328508	3.53007	3.02487	4.1657	4.26945	3.53478	2.91444
LotjaGi1g1v0267300.1.nasc001	0.792283	0.744322	1.15137	1.11044	1.66222	0.767034	-0.966338	0.327958	0.795973	0.834338	0.124873	-0.808254	-0.00204289	1.87742	1.36923	0.542814	0.18696	1.75682	-0.811298	-0.410811	-0.320121	-1.01969	-0.0975841	-4.145	-0.664334	-0.476264	-0.343693	-0.143957	0.0767216	-0.554183	-2.16883	-1.18847
LotjaGi1g1v0267300.1.nasc002	1.08861	1.28328	0.940434	1.08266	1.34657	0.872105	0.484851	0.76286	0.635577	0.733004	0.335739	0.25243	-0.0214191	-0.70641	1.10778	1.02336	0.926469	1.06392	1.04519	1.26722	0.283534	0.0773478	0.101213	-1.13714	-0.278971	-0.0339915	-0.0705661	0.824778	-0.268649	0.136333	0.370678	1.19999
LotjaGi1g1v0267300.1.nasc003	0.807732	0.493025	0.688214	0.487089	0.313782	0.451329	-0.456178	0.0330687	0.427057	0.206879	0.173734	-0.337925	-0.583474	-0.960358	0.745983	0.199676	-0.146588	0.613782	0.770572	0.857606	0.0866055	-0.0931674	-1.10881	-2.42567	-0.854832	-0.0414808	-0.0232694	-0.31166	-0.261276	0.563419	-0.435881	-0.315454
LotjaGi1g1v0267300.1.nasc004	0.544051	0.283868	-0.0221953	-0.42739	0.4758	0.620361	-0.752029	-0.188688	0.362057	0.245629	-1.98744	0.248009	-1.53421	1.05948	2.46924	-0.0372769	-0.797878	0.414165	-0.738047	2.18947	0.764491	-0.0730531	-0.782023	-2.37463	-2.35248	-1.53158	-0.889429	-0.616045	0.444986	-0.72717	-1.7491	0.270324
LotjaGi1g1v0267300.1.nasc005	1.05583	1.20965	0.799782	1.95515	0.498283	0.714307	1.43082	0.109995	-0.424662	1.27211	0.812403	-0.351694	-2.21185	2.37274	1.35193	1.4072	1.55721	0.763463	2.45673	0.173108	-0.992638	-2.57035	0.461913	0.654011	-2.06599	0.0135605	0.573257	0.432181	1.27415	1.15353	0.866805	0.714625
LotjaGi1g1v0267300.1.nasc006	-0.0437891	0.492652	-0.261146	-1.23436	0.350362	0.958092	-2.23034	-2.87313	-0.825384	-0.216669	-1.45735	0.861946	1.85027	-0.705376	-0.581916	2.50958	-2.27064	-0.619423	-2.20966	-1.87749	-2.73855	-1.97952	-2.9666	0.105522	0.977059	-2.13577	0.56747	-2.29586	-0.589741	-3.15701	-1.70441	-0.988621
LotjaGi1g1v0267300.1.nasc007	2.57294	-1.29509	0.978534	-0.992104	-1.24889	-1.52732	-0.762387	1.06364	-1.51193	0.510619	-1.00898	-2.17334	-1.81014	-0.13088	-1.62187	-0.91087	-1.912	-1.14694	-0.38529	-1.38399	-0.767835	-1.41851	-2.54366	-0.223981	1.2166	-1.05525	-1.89976	-0.54009	-2.16031	-1.3412	-0.906942	-0.718814
LotjaGi1g1v0267300.1.nasc008	-0.780256	0.871895	1.90807	-0.24082	1.75939	1.03578	0.854214	-1.57879	0.893861	1.05957	-1.35248	2.24856	-0.708286	-0.958731	1.3352	-0.113691	-0.0736763	1.36919	1.8734	-0.549462	0.991681	0.802915	-0.232482	1.14954	1.76907	-1.36605	1.62579	2.97014	2.34014	3.33505	1.47503	2.46606
LotjaGi1g1v0267300.1.nasc009	0.779443	2.71675	0.649301	1.73653	1.34472	1.31204	0.398246	2.78449	2.42283	1.89494	1.9454	0.915842	2.16553	0.411329	1.19569	2.39586	1.0922	0.208677	2.49708	1.15783	0.906181	-0.886812	1.51325	2.26606	-6.30346	1.53967	-1.00391	2.59236	0.697134	1.44485	0.446134	1.40832
LotjaGi1g1v0267300.1	-7.50819	2.10714	2.51592	2.19915	1.3645	1.70453	2.5789	0.410199	0.712502	0.419679	1.56686	0.748137	-0.232416	-6.85598	-7.50282	1.31052	3.22709	1.57333	0.347025	2.05516	1.08468	2.20315	2.34499	1.30305	-0.865004	-2.14544	0.354185	0.802033	0.395785	0.567341	2.75477	1.00934
MSTRG.2998.1	3.57466	3.68257	3.43608	3.6761	3.71045	3.37693	2.41888	2.99775	3.36274	3.17393	2.73491	2.75351	2.80733	3.08473	3.67526	3.39955	3.34479	3.58515	3.61994	3.16272	3.26095	2.68345	2.9485	1.37	1.58372	0.264193	2.93724	1.75687	2.68054	2.65084	2.9789	3.04622
MSTRG.2999.1	1.79999	2.03126	0.929613	1.16034	1.15148	0.205414	-0.655046	0.26529	0.912167	-0.499042	-0.584329	-0.370115	-0.0203872	2.05877	1.69154	0.387668	-0.942159	2.12054	0.712523	0.968462	1.02797	0.139839	-0.478303	-3.07797	-2.25644	-2.45841	0.0475492	-0.365681	0.926519	0.280764	0.445935	-1.19361
MSTRG.2998.4	-2.21183	-0.757015	-2.4441	-1.3223	-7.27961	-0.276204	-0.731857	-0.29924	-3.36147	-1.20399	-0.682097	-1.23101	-1.99321	-2.24665	-2.64221	-2.70833	-0.499524	-7.85987	-1.51127	-0.353389	-0.545044	-0.977364	-1.0818	-0.594922	1.66636	1.72586	-0.480563	0.798097	-0.863573	-0.861213	-1.07491	-0.602025
LotjaGi1g1v0267500.1.nasc001	-0.0609301	0.783961	-0.43636	-0.0873643	0.953732	-0.857002	-0.15358	-0.0260448	0.00132599	-0.431503	0.570259	-1.07272	-0.265068	-0.284576	0.618456	-0.186966	-0.477017	-0.0785046	0.39754	0.709597	0.549189	-0.731981	-1.22253	-1.56623	-0.499468	0.000972759	-0.379878	-2.0197	-0.626063	-0.535763	-1.80796	-0.133939
LotjaGi1g1v0267500.1.nasc002	0.0754328	-0.152669	-0.645693	0.00220987	0.657176	-0.984216	-1.21872	-0.541039	-0.547298	-2.09704	-0.141128	-0.561638	0.232165	-0.778118	0.171442	-0.6775	-0.77672	0.210823	-0.231282	-0.673833	0.0518256	0.00109618	-2.25712	-0.694784	0.0559022	0.688243	0.350588	-0.776032	-0.515614	0.149467	-0.56171	-0.281612
LotjaGi1g1v0267500.1.nasc004	1.64339	-0.230434	1.77809	1.41535	2.07855	-0.794935	1.90651	1.60566	1.55966	0.932962	2.5901	1.58624	1.46886	2.5475	1.89127	1.99513	1.703	2.66745	1.42397	1.13657	1.14448	1.4272	1.80833	1.99607	1.61941	1.10134	1.19524	0.780332	1.00332	0.357803	1.30556	0.450105
LotjaGi1g1v0267500.1.nasc005	-0.410126	0.364106	-0.69387	-1.40244	0.324369	-0.895888	0.546048	1.6064	-0.435758	-0.472549	0.916586	0.362557	1.1635	-0.20836	-0.567786	-0.0362718	-0.23117	-0.465844	-0.53602	0.6199	-1.28615	-0.750873	0.736214	1.04655	1.85034	0.918541	-1.98899	0.973082	0.105673	-0.0669713	-0.814625	0.446406
LotjaGi1g1v0267500.1.nasc006	-2.20421	-3.25651	-4.18098	-2.87045	-2.63433	-3.22431	-3.40342	-4.27648	-3.22752	-5.04745	-4.57408	-3.67184	-4.56289	-5.0075	-3.8255	-5.77619	-4.59718	-3.39422	-2.98777	-1.98892	-4.26991	-4.71318	-3.87834	-4.54221	-4.41302	-4.24824	-5.43797	-4.73491	-3.51158	-4.70104	-3.86458	-4.48382
LotjaGi1g1v0267500.1.nasc007	-1.25282	-4.06966	-3.48302	-2.17826	-1.84848	-1.78334	-2.77023	-2.91683	-0.523011	-3.0453	-0.920204	-3.00645	-2.79433	-1.01673	-2.34384	-3.83368	-4.36534	-0.994627	-2.53363	-0.433424	-2.9626	-3.27246	-1.80577	-2.83375	-3.20979	-2.69111	-3.33878	-3.30461	-3.38214	-1.52733	-3.36978	-3.09592
LotjaGi1g1v0267500.1.nasc008	-0.61553	0.281142	-0.0775244	-0.279922	1.27718	-0.0161503	1.2708	0.972955	0.759699	0.497685	1.56183	0.878947	0.405427	-0.750635	-0.618411	0.980847	0.2247	-0.674454	0.56989	1.12258	0.724454	1.52045	0.732592	1.47424	0.970871	1.69565	0.509305	1.08325	0.62939	1.82413	0.553366	0.626833
LotjaGi1g1v0267500.1.nasc009	-0.258497	-3.17308	0.24863	-0.556167	-1.08141	-0.162455	-2.00629	0.614543	-1.40331	-1.86977	0.628426	0.236095	-0.0867387	-0.263033	-2.10923	-1.281	0.336138	-2.6296	0.0215004	0.18113	-2.44505	-0.151061	-1.43184	-1.00918	-1.88966	0.544471	-0.0719465	0.0392249	0.572268	-1.97504	-0.0445251	-1.89293
LotjaGi1g1v0267500.1.nasc010	2.20592	0.764291	1.4208	2.09754	1.40131	1.14738	2.15059	0.934204	1.88592	1.17997	1.87662	2.27349	0.800288	0.631993	1.43811	0.216877	1.9691	1.74607	1.90914	2.07202	1.76061	2.20109	2.17776	2.01913	2.22631	2.16057	0.847421	2.05229	1.58482	1.27257	1.79425	0.294917
LotjaGi1g1v0267500.1.nasc011	-0.333968	-0.803212	-1.04002	-0.633324	-0.378771	-1.2547	-0.630396	-0.766872	-0.317436	-2.05841	-0.76024	-0.468686	-0.39125	-0.958405	0.546408	-1.15485	-1.24034	0.0940198	-0.167964	-0.317547	-0.0332478	-0.852121	-1.0651	-0.796508	-0.818492	-0.702034	-0.799742	-1.53152	-0.916253	-0.867087	-1.14727	-1.52159
LotjaGi1g1v0267500.1.nasc012	0.747878	-0.880963	1.17286	0.348066	-0.0055895	-0.46245	1.08601	1.24644	0.487679	0.315194	-0.210945	0.390107	0.149095	0.812433	0.0398044	0.0789703	1.1386	0.0628353	0.14112	-0.612732	0.0239678	0.590122	0.491766	1.60783	1.28568	0.843502	0.226653	0.260955	0.451189	0.914907	-0.017041	0.223597
LotjaGi1g1v0267500.1.nasc013	-2.22568	-3.47969	-2.19879	-1.36389	-1.4761	-3.31969	-2.01177	-2.03411	-2.64347	-2.40181	-2.74771	-1.84189	-0.793844	-3.18998	-1.4696	-2.60744	-2.31491	-2.55296	-2.19984	-2.05091	-2.22615	-2.07189	-2.38761	-2.22795	-1.94111	-1.67109	-2.25868	-2.62803	-2.40482	-1.75237	-0.6901	-2.54054
LotjaGi1g1v0267500.1.nasc014	0.669688	-1.06393	0.173295	0.588106	0.10725	-0.745274	0.223485	-0.833435	0.270998	-0.354469	-0.76024	-0.833367	0.201701	0.439626	1.01904	-0.18394	-0.42449	0.692674	-1.04567	0.204322	1.18594	-0.373124	-0.0788823	-0.32727	-0.4058	1.65992	0.877602	0.407474	0.322517	-0.504807	0.913846	-0.908011
LotjaGi1g1v0267500.1.nasc015	-0.956324	-2.9024	-1.60563	-0.849933	-1.07021	-1.3476	-1.19567	-3.12508	-0.767362	0.689516	-2.66287	-2.54511	-2.08548	-1.46724	-0.820132	-2.8774	-2.90228	-2.0034	-2.6592	-1.20766	-0.555433	-1.698	-2.63294	1.23145	-1.7432	1.02236	0.899215	0.82513	-1.5452	-2.5035	0.145631	-2.43899
LotjaGi1g1v0267500.1.nasc016	-0.0452026	0.402186	2.09737	1.35266	2.65021	1.1983	3.82367	3.10448	2.61509	3.35561	2.49271	3.29378	3.6242	1.64106	1.00109	1.56389	2.41304	1.26721	1.93401	2.02467	2.53252	2.67052	3.49282	4.60877	4.06886	4.32844	3.20613	2.89471	2.98038	3.21497	2.8127	2.54654
LotjaGi1g1v0267500.1	1.34016	-1.53014	2.52295	0.0174008	0.554532	2.39548	3.77156	2.46423	1.96433	3.06458	1.26791	3.5888	2.72164	0.171894	0.358782	1.83808	2.88656	-1.21134	1.40998	1.90259	0.162999	3.2438	3.01408	4.77565	3.97957	4.26943	3.12607	3.89184	2.37652	1.66919	1.76541	2.83133
MSTRG.2998.7	-7.50819	-7.70989	-3.17635	-7.48855	-0.762349	-7.00838	-3.09242	-0.961692	-7.10803	-1.67787	-2.29452	-0.61472	-0.389381	-6.85598	-7.50282	-7.09677	-2.65329	-1.19273	-7.16793	-6.6645	-7.08769	-2.5238	-0.651931	0.747743	-6.30346	-6.25854	-7.06454	0.523171	1.41536	0.521033	-1.47497	-1.25308
MSTRG.2998.5	-1.30055	-0.258087	-0.894512	-0.391617	-7.27961	-1.07174	0.418276	0.531486	-0.143576	1.39036	2.41567	0.221983	-0.99383	1.61192	0.165117	0.830802	1.12793	0.799472	0.134537	1.33579	0.969457	1.31988	-0.0108523	-6.24621	2.36065	2.11198	1.41482	1.85392	-0.533796	0.897896	-0.0308159	-0.071051
LotjaGi1g1v0267500.2.nasc002	-7.50819	-1.75101	-7.29877	-7.48855	-4.76952	-7.00838	-0.671031	-2.25434	-7.10803	0.483457	-0.801823	-6.66552	-6.14639	-6.85598	-7.50282	-2.82443	-4.68293	-2.84266	-7.16793	-6.6645	-1.37145	-6.6921	0.268224	-6.24621	-6.30346	-3.38062	-2.36163	-3.76856	-4.96129	-6.66317	-6.6228	-6.8232
LotjaGi1g1v0267500.2.nasc004	0.229148	2.59771	1.16679	1.16617	0.00573995	2.30069	0.700743	1.94339	1.36788	2.16842	-0.255634	1.35302	1.64426	-6.85598	1.31268	1.2723	0.326081	-7.85987	1.6545	0.945965	2.026	1.7461	0.782095	-0.00453163	2.2917	2.55642	2.14362	1.65684	1.44511	1.60711	1.51106	2.03114
LotjaGi1g1v0267500.2.nasc005	-0.0661675	1.03554	-0.117147	0.913018	0.177085	1.18415	0.972036	-6.93821	0.830503	0.984852	1.04969	1.12509	-6.14639	0.0477693	0.57773	0.988036	0.368602	0.955285	1.15472	-0.658396	1.69824	1.31901	1.60659	1.4101	1.57743	2.18392	1.49588	0.955347	1.49908	1.37042	0.945299	0.704087
LotjaGi1g1v0267500.2.nasc006	-1.77768	-1.78665	-2.04378	-7.48855	-2.61299	-1.1265	-2.86035	-1.21426	-2.13606	-2.01578	-2.54629	-1.66151	-2.9501	-2.43382	-2.75716	-4.25995	-1.96803	-2.44853	-7.16793	-6.6645	-1.6554	-1.921	-1.55475	-2.38221	-1.36812	-1.26084	-2.7981	-2.41913	-2.00261	-2.34557	-6.6228	-2.09903
LotjaGi1g1v0267500.2.nasc007	-0.799982	-1.11339	-0.778802	-1.13007	-1.46059	-0.379353	-0.255692	-0.604676	-7.10803	0.448915	-6.70647	-0.14741	-0.857107	-6.85598	-1.62947	-1.16417	-1.3115	0.260512	-0.615099	-6.6645	-0.0625218	-0.401836	-0.176886	0.0203969	0.416046	0.839681	0.320439	-0.98373	-0.420813	-0.209705	-1.64292	-0.33416
LotjaGi1g1v0267500.2.nasc008	-0.213738	-0.0732198	0.269027	0.333327	-7.27961	-0.255465	-6.68095	0.111771	-0.0783549	1.44251	-6.70647	0.0770633	-0.331146	0.727764	0.139599	-7.09677	-0.0980825	-0.110795	-0.293516	-6.6645	0.519328	-0.308579	1.398	-0.201811	1.57048	0.977536	0.977485	-1.52584	0.55998	-6.66317	-0.23511	0.518081
LotjaGi1g1v0267500.2.nasc009	-7.50819	-0.349492	-7.29877	-4.20899	-0.860284	-3.83997	0.321332	-6.93821	-0.0247484	0.654059	-6.70647	-6.66552	-6.14639	-6.85598	-0.867089	-1.43186	-2.14645	-0.989255	-7.16793	-6.6645	0.39016	0.355038	0.858323	0.957166	1.38051	0.489259	0.272109	-0.468113	-6.71585	1.00764	-6.6228	0.329862
LotjaGi1g1v0267500.2.nasc010	-7.50819	1.50152	1.14832	-3.98942	1.04093	0.713896	1.27173	1.98016	0.517896	2.38895	1.28031	0.125738	1.90859	1.84119	1.51324	1.98585	-0.165246	1.15778	0.245053	-0.944444	1.11967	1.37827	0.439803	1.78235	2.17215	2.74897	2.14521	1.18205	1.68535	2.14241	1.10139	2.12536
LotjaGi1g1v0267500.2.nasc011	-0.0273148	0.480272	0.236154	-0.925087	-0.0493182	0.753827	0.551425	1.27577	0.446672	0.775976	1.09421	1.03573	0.444522	-0.465855	0.143367	0.437554	0.792713	0.472746	1.25458	0.166901	1.33027	1.02371	1.41223	1.46499	2.10121	2.08031	1.90898	1.42482	0.976711	1.08976	0.548932	0.613433
LotjaGi1g1v0267500.2.nasc012	-7.50819	1.14715	-7.29877	-1.67104	-0.560013	0.226797	-1.259	-6.93821	0.0356573	-0.0227879	0.394573	0.278203	0.728331	-6.85598	0.50403	0.210243	-6.82814	-0.257869	0.533747	-0.827376	1.28779	0.684673	0.791445	-2.21122	0.0583611	0.618236	0.345277	0.155421	0.408428	-1.26351	-0.517277	0.398872
LotjaGi1g1v0267500.2.nasc013	-1.90514	-1.25722	-1.28686	-7.48855	-7.27961	-1.07701	-0.727099	-0.601182	-2.09736	-0.637739	-0.567326	-1.15527	-6.14639	-1.74134	-1.56564	-0.806696	-0.46767	-1.77445	-0.849278	-1.12789	-0.869592	-0.794964	-0.340284	-0.0390751	0.0195863	0.286762	-0.285461	-0.165987	-0.75549	-1.1525	-6.6228	-0.453362
LotjaGi1g1v0267500.2.nasc014	1.01483	1.76554	1.83916	1.59284	1.12797	2.09191	2.32453	2.47847	1.81226	2.39723	2.63741	2.72951	2.37403	1.41962	1.18465	2.16289	2.06369	1.74684	1.94728	1.50967	2.0104	2.46266	2.72897	2.62545	3.0959	2.81727	2.70456	2.13657	2.56038	2.29655	1.85012	2.21445
LotjaGi1g1v0267500.2.nasc015	-0.625876	0.311444	0.339322	0.148656	0.0488925	-1.01468	0.760069	0.769948	0.74082	0.0518532	0.720005	0.248515	0.489727	0.72336	-0.290463	0.348095	0.69747	0.0251477	0.555142	0.0550044	0.770612	0.126919	1.62697	-0.000898188	1.54868	0.430554	-0.50848	-0.608213	0.64142	0.783387	0.0379381	1.14019
LotjaGi1g1v0267500.2.nasc016	-3.87765	-3.62948	-2.85463	-4.68531	-1.90233	-2.05889	-1.76012	-2.44479	-3.38512	-2.74969	-2.6531	-2.0767	-1.74003	-3.98015	-3.69468	-2.83371	-1.76466	-3.25598	-2.54336	-2.49097	-3.0859	-1.98449	-1.48916	-0.524784	-1.5636	-1.29411	-2.26669	-1.1511	-2.35832	-1.97421	-2.27051	-2.66578
MSTRG.3000.1	2.38903	2.4605	2.19415	2.34922	0.797135	2.30126	-0.926832	1.67726	1.34295	-1.39586	1.2092	1.87233	0.835276	1.89895	2.3054	2.33534	1.68695	2.86116	1.31628	1.89729	1.5813	1.68853	1.34816	1.05733	0.895887	-0.711475	1.86414	0.942465	1.02614	0.659503	1.23726	0.950064
MSTRG.2998.42	-2.92265	-7.70989	-2.54633	-3.75311	-3.97269	-2.41261	-0.966584	-3.09182	-3.38524	-2.79558	-2.53652	-1.90516	-1.71111	-2.74444	-7.50282	-4.27697	-4.12791	-4.47029	-7.16793	-4.30798	-3.39056	-2.76287	-1.4968	-0.672323	-1.89628	-0.913894	-1.47385	-1.94187	-2.47031	-3.46275	-2.89949	-1.76396
MSTRG.2998.44	-3.87582	-2.47662	-3.2199	-2.79745	-7.27961	-3.8331	-2.3144	-1.68908	-2.22307	-2.80382	-3.5984	-2.58957	-3.21115	-1.96305	-3.3077	-2.86951	-2.36762	-3.29687	-1.87961	-1.67094	-3.32692	-0.276823	-2.66506	-0.973882	-1.24932	-1.78438	-0.852669	-0.649118	-2.14518	-1.47155	-1.81015	-2.49479
MSTRG.2998.43	-3.85865	-0.665619	-1.96971	0.478002	-7.27961	-3.26178	-0.994672	-1.55153	-1.53229	-0.379258	-1.8331	-2.46111	-2.99462	-6.85598	-1.20278	-2.52367	-2.35301	-2.66315	-1.92539	-1.41754	-2.6851	0.322741	-2.0378	0.11631	-0.289584	-1.5897	-1.10035	-0.730584	-1.83935	-1.4199	-1.72163	-1.53457
LotjaGi1g1v0267600.1.nasc001	-1.2211	-4.51506	-3.66634	-3.19213	-1.54633	-4.50656	-3.10318	-0.144888	-1.05136	0.326498	-0.240416	0.00470279	-0.224039	-3.1891	-0.870779	-3.53854	-1.8565	-4.01617	-3.315	-3.33291	-4.60785	-4.0461	-4.37125	1.05186	-3.7307	-4.53312	-4.65267	0.246168	-1.65215	-1.12697	-4.30589	-0.299672
LotjaGi1g1v0267600.1.nasc002	-2.06824	-2.78824	-7.29877	-5.42067	-2.43239	-2.5737	-1.56832	-6.93821	-5.42395	-7.58325	-3.53496	-2.13572	-6.14639	-2.9706	-4.51339	-7.09677	-6.82814	-7.85987	-1.64177	-6.6645	-7.08769	-4.7654	-5.27623	-3.01933	-3.58334	-2.6322	-3.2831	-4.95579	-5.24215	-3.96982	-6.6228	-3.10264
MSTRG.2998.45	-2.69277	-0.378924	-1.58432	-1.05057	-3.32827	-1.29344	-0.845181	-1.13668	-7.10803	0.149094	-1.63188	-2.26531	-1.78499	-6.85598	-1.30112	-0.913624	-1.40592	-2.43299	-2.12372	-1.43287	-2.39148	-0.28668	-2.0585	0.20294	0.116954	-1.28435	-0.21138	-0.731494	-1.11675	-1.13403	-1.69624	-0.650818
MSTRG.3000.2	-0.214059	-0.352649	-0.940511	-2.12111	-7.27961	-0.188962	0.508407	-1.42156	-0.560468	-1.83077	1.01901	0.308553	1.32314	-6.85598	-3.39289	-1.9432	-1.7286	-2.3947	-1.63947	-0.820185	-7.08769	-0.621285	-0.850754	1.2775	0.878284	0.276276	-0.818073	1.59953	-1.69069	0.407918	1.56284	-0.144754
MSTRG.3000.3	0.895949	-0.751371	-0.370158	-0.357259	-7.27961	0.929825	-0.123602	1.0977	0.513361	0.224162	-1.53073	0.698417	1.22763	-6.85598	-2.83283	-0.0122483	0.144916	-1.77961	-0.92038	-0.275526	-7.08769	1.35222	-0.448867	1.36063	1.72866	0.759151	1.05405	0.066542	1.57395	0.607492	1.17294	0.567994
MSTRG.3000.4	1.7205	0.837093	1.99897	0.517734	1.81329	1.273	-0.0515573	0.746008	1.15617	1.12611	-1.44319	0.517075	-1.04477	-0.0566656	1.76446	-0.135183	1.52127	1.09252	1.50499	-0.0163649	1.80689	1.33764	-0.180802	0.839337	0.316157	-0.400763	1.27286	-0.00547121	2.08562	0.509649	1.13281	0.682905
MSTRG.2998.50	0.107116	-3.55317	-3.66866	-1.55698	1.13723	-0.505038	-3.55199	-1.00022	-1.65998	-1.62593	-3.97085	0.0453129	-0.810849	-6.85598	-1.20284	-3.14105	-1.28364	-2.1436	0.307037	-0.816081	-2.01199	-3.29375	-0.926237	-2.91545	-3.65266	-2.82937	-1.62655	-0.731066	-0.266549	-0.803567	-0.523089	-3.25381
LotjaGi1g1v0267700.1	-7.50819	-2.8721	-1.88084	-2.65339	-7.27961	-0.340591	-0.0813908	-1.21125	-7.10803	-3.07871	-1.51176	-6.66552	-2.53554	-6.85598	-3.31553	-0.727755	-2.16097	-7.85987	-7.16793	-2.57183	-7.08769	-6.6921	-3.22558	0.329304	-2.75505	-3.13439	-7.06454	-0.0785779	-6.71585	0.166446	-6.6228	-6.8232
LotjaGi1g1v0267700.2	-7.50819	-1.7986	-3.45387	-2.09592	-7.27961	-3.92129	-1.19538	-0.956103	-7.10803	-2.91858	-2.92761	-6.66552	-3.2034	-2.81305	-1.8602	-3.21235	-3.28167	-7.85987	-7.16793	-3.58296	-2.08193	-6.6921	-2.96078	-0.391409	-4.19729	-4.13458	-7.06454	-1.30386	-6.71585	-1.05833	-6.6228	-6.8232
LotjaGi1g1v0267700.3	-7.50819	-3.80962	-4.69142	-4.33937	-7.27961	-5.36188	-1.83949	-2.97656	-7.10803	-4.26322	-3.07854	-6.66552	-4.93036	-3.45128	-3.08513	-5.31683	-3.84704	-7.85987	-7.16793	-4.99497	-4.76258	-6.6921	-3.12711	-2.96687	-5.63986	-2.95628	-7.06454	-1.67925	-6.71585	-1.32098	-6.6228	-6.8232
MSTRG.3000.8	-4.66193	-5.0945	-4.67834	-4.89408	-7.27961	-2.21695	-0.408039	-2.76769	-3.20363	-4.30604	-1.0466	-1.37851	-3.66684	-6.85598	-5.56603	-5.6788	-4.05646	-6.38242	-5.04618	-4.4996	-7.08769	-3.69148	-1.7466	-2.1464	-3.85068	-2.80107	-5.63918	1.86382	-4.08189	-0.666358	-4.02761	-1.51963
MSTRG.3000.9	-3.51929	-5.04512	-3.67598	-3.18406	-7.27961	-0.442714	-0.41833	0.70191	-2.39481	-1.75472	-1.61511	0.765906	-0.559463	-6.85598	-4.99039	-3.34188	-2.24187	-6.09608	-4.74264	-2.56078	-7.08769	-2.82155	-1.4138	-0.854386	-3.13879	-1.68222	-4.24102	-0.0222494	-0.708117	0.733007	-0.958974	0.595319
MSTRG.3000.10	-2.44575	-2.90859	-0.954061	-0.499933	1.43965	-3.48628	2.66348	-2.38302	-2.2632	1.55369	1.70789	-0.627752	1.65984	0.625783	-1.05029	-1.36463	-2.3731	-2.85307	-1.05631	0.635944	-2.21197	-4.2055	1.48007	-0.154241	-1.55525	-0.256999	-4.89492	-0.263619	-1.36704	-0.952935	-3.96901	0.685296
MSTRG.3000.11	-4.69526	-3.81152	-3.16789	-3.32349	-7.27961	-7.00838	-1.21795	-1.2745	-5.13464	-2.41714	-2.46951	-5.31678	-6.14639	-6.85598	-3.35179	-2.57097	-2.94289	-5.03512	-5.6755	-1.84092	-3.41921	-3.76918	-0.723172	0.0668042	-1.19361	-0.616526	-2.24335	-1.0742	-3.45547	-0.74241	-2.58594	-3.4154
MSTRG.3000.12	-2.79822	-4.80726	0.647046	0.64545	0.061249	-2.52643	0.243382	0.104835	-1.43394	0.807446	0.912415	1.7735	0.0707752	-1.15066	-3.38001	-3.0563	1.03635	-4.62997	-2.17309	-1.40324	-1.2656	0.824757	1.40581	-0.312918	0.966689	1.94376	-2.81725	0.581346	1.56325	-0.219626	-0.741328	0.4726
MSTRG.3000.13	-0.803723	-1.46444	-1.0344	-0.43243	-0.0153164	-3.44941	-0.426543	0.423941	-2.8643	0.406903	-1.58708	0.657381	-0.549316	-1.23426	-2.0125	-1.27678	-0.508589	-3.10337	-0.910714	-0.736942	0.319046	-0.71965	-0.384926	-1.3519	-1.01436	-0.586754	-2.6667	0.0814818	0.232832	0.646268	-0.67374	0.68977
LotjaGi1g1v0267700.1.nasc005	-7.50819	-4.17142	-2.75156	-1.68089	-7.27961	-2.35726	-0.142129	-0.681089	-7.10803	-1.26364	-1.60691	-6.66552	-0.520814	-0.832428	-2.83508	-1.34966	-2.11461	-7.85987	-7.16793	-2.80578	0.274068	-6.6921	-1.72945	-0.549861	-2.76245	0.977787	-7.06454	0.0439007	-6.71585	0.461032	-6.6228	-6.8232
LotjaGi1g1v0267700.1.nasc004	-7.50819	-4.40226	-3.39824	-2.97571	-7.27961	-4.28146	-2.4082	-2.62451	-7.10803	-3.90386	-2.64496	-6.66552	-3.35104	-3.03247	-3.74817	-1.5032	-3.83341	-7.85987	-7.16793	-2.29724	-2.53704	-6.6921	-1.78138	-0.159473	-1.92087	0.873053	-7.06454	-1.14776	-6.71585	-2.07383	-6.6228	-6.8232
LotjaGi1g1v0267700.2.nasc003	-7.50819	-4.56568	-2.15279	-3.8706	-7.27961	-4.69154	-3.15703	-3.83987	-7.10803	-3.87994	-2.76399	-6.66552	-4.30157	-3.14232	-3.88607	-2.02703	-4.4604	-7.85987	-7.16793	-3.99256	-3.86036	-6.6921	-2.21447	-2.40783	-3.86098	-1.10307	-7.06454	-2.35475	-6.71585	-3.45837	-6.6228	-6.8232
LotjaGi1g1v0267700.1.nasc003	-7.50819	-4.35237	-3.30316	-2.99425	-7.27961	-3.42028	-3.89438	-1.61067	-7.10803	-3.79365	-3.51762	-6.66552	-2.07846	-2.78879	-3.38944	-1.62	-4.61224	-7.85987	-7.16793	-1.75006	-2.24939	-6.6921	-4.57572	-4.02129	-5.52006	-3.13071	-7.06454	-4.96919	-6.71585	-3.62469	-6.6228	-6.8232
LotjaGi1g1v0267700.1.nasc002	0.141184	-0.0111487	-2.9224	0.628507	-1.90922	-1.64195	-3.53798	-1.41211	1.15862	-2.87999	-4.43289	-3.18026	-1.40879	-3.58911	0.0810313	1.37549	-2.15533	0.387902	-0.501532	-1.86768	-2.08049	-0.0688643	-2.72227	-6.24621	-0.804001	-6.25854	1.90227	-3.61431	-0.644842	-1.37548	-1.46484	0.0775752
LotjaGi1g1v0267700.3.nasc001	-1.02713	-0.0486938	-4.15056	-0.401241	-2.36998	-2.97547	-5.23233	-4.36063	0.569141	-4.87552	-4.51778	-4.75685	-4.43718	-2.5194	-0.357475	-4.46559	-4.35629	0.542638	0.0963628	-2.18369	-4.17868	-0.725154	-3.00054	-6.24621	-5.64622	-6.25854	-0.119299	-3.57948	-4.3144	-4.58158	-3.06353	-2.36505
LotjaGi1g1v0267700.1.nasc001	-3.2699	-2.34486	-3.59277	-4.12387	-1.27935	-4.70717	-5.95877	-4.20361	-3.45981	-5.82047	-4.12786	-3.26962	-1.77617	-0.870664	-4.09451	-3.17255	-4.064	-3.3855	-2.46591	-2.14573	-2.86164	-4.3632	-3.38902	-3.84302	-4.02393	-4.50235	-2.25546	-5.39644	-0.917005	-5.82457	-4.7031	-4.81833
MSTRG.2998.51	-1.35302	-2.58255	-3.22733	-3.62461	-4.5077	-3.25993	-0.602128	-4.22054	-3.8052	-2.40473	-3.60502	-5.67114	-1.3367	-6.85598	-5.0695	-3.09164	-4.00567	-2.23379	-4.11867	-2.97443	-3.96342	-4.38657	-3.13874	-1.46962	-1.48027	-0.751455	-2.94888	-3.84399	-1.20123	-5.39486	-4.07642	-2.41898
MSTRG.2998.52	-3.83653	-4.49327	-3.63006	-3.70259	-3.9741	-2.25004	-0.877583	-3.4938	-4.60371	-2.23956	-3.62023	-4.42301	-3.69998	-2.12784	-5.15219	-3.06995	-4.18262	-2.33175	-4.88426	-3.72543	-3.73879	-4.92369	-4.0816	-0.0341275	-1.95031	-2.80771	-3.06414	-4.09417	-3.34689	-4.9167	-4.40264	-3.49287
MSTRG.2998.53	-2.77444	-4.77485	-3.74667	-3.20116	-3.17805	-2.34011	-0.666524	-3.14689	-3.91185	-2.35795	-3.51425	-3.31641	-2.66295	-6.85598	-5.35895	-3.11629	-4.33668	-2.25775	-4.55459	-3.56349	-3.29554	-4.51606	-3.92565	-2.89776	-0.737717	-1.73211	-2.12762	-3.4664	-3.64312	-4.65307	-3.69697	-1.76211
MSTRG.2998.54	-0.112966	-2.98149	-3.76056	-2.09708	-1.63829	-2.18602	-4.14456	-4.66602	-0.891784	-2.85401	-3.59194	-4.12602	-3.20003	-6.85598	-2.20926	-3.08999	-4.76147	-7.85987	-4.47737	-3.24034	-2.71093	-4.6572	-5.05596	-2.78278	-3.32218	-2.53108	-1.95665	-3.95256	-3.26327	-4.89316	-5.10198	-2.50928
LotjaGi1g1v0267800_LC.1	-7.50819	-7.70989	-7.29877	-7.48855	-7.27961	-7.00838	-2.25115	-6.93821	0.835891	-7.58325	-6.70647	-1.13594	-6.14639	-6.85598	-7.50282	-7.09677	-0.694308	-7.85987	0.0864071	-6.6645	0.471666	0.151343	-1.51887	-6.24621	-2.17888	-1.56305	-7.06454	-0.660517	-0.627293	-0.600282	-6.6228	-6.8232
LotjaGi1g1v0267800_LC.1.nasc001	0.276813	0.287807	-2.47189	-0.354445	-0.28672	-2.26951	-3.53214	-1.98762	-1.23542	-2.00294	-3.10101	-3.1967	-2.07073	-2.32891	0.120981	-2.11019	-3.51211	0.0995771	1.00551	0.611473	-3.79001	-3.26883	-2.01204	-2.52395	-3.75471	-2.90373	-1.30811	-2.313	-3.09093	-3.01642	-2.17056	-3.26437
LotjaGi1g1v0267900_LC.1	2.02967	1.90264	2.8591	2.3472	3.17404	2.3751	3.5497	3.36608	2.23409	3.04684	2.40498	3.18101	2.28797	2.05511	2.26883	3.26541	2.00733	1.36251	1.88719	1.4736	2.30974	3.16236	1.62156	4.38816	3.78794	2.36277	3.74801	3.79953	1.31233	1.75344	3.51535	3.1166
MSTRG.3002.1	1.81598	2.43744	1.96449	2.31136	2.99106	1.32921	-2.51406	0.557872	1.37694	0.744321	-0.302396	-0.734341	-1.0763	1.18119	2.20933	1.22473	0.555445	1.81474	2.51847	1.18907	-0.223437	-0.365021	-1.35076	-4.82333	-3.84183	-5.63637	-0.995244	-1.53086	-1.61162	-2.31887	-0.0780405	-1.22037
LotjaGi1g1v0268000.1.nasc002	1.1392	-2.71046	-1.33937	-1.97613	-0.247023	-0.853629	-0.543731	1.41948	1.64432	1.25183	-2.62942	1.04214	-0.504375	0.869752	-1.97472	-1.02222	1.97069	-3.09511	-0.562083	0.380888	1.94827	1.82246	-0.785879	2.36295	1.4389	2.85667	1.58251	2.67561	-3.16615	-2.55454	0.585221	-2.7925
LotjaGi1g1v0268000.1.nasc001	3.28666	3.35132	3.42115	3.33785	3.349	3.364	3.75847	3.34811	3.42727	3.83989	3.80285	3.83525	3.68714	2.88541	3.49339	3.49859	3.36641	3.02697	3.50489	2.9998	3.25821	3.63059	3.70849	3.85753	4.06485	4.08306	3.7188	3.72681	1.54614	1.4053	1.96775	1.41987
MSTRG.3003.1	-1.32792	-4.6163	-3.07873	-4.10704	-2.41145	-2.89176	-2.56952	-3.43982	-3.45384	-2.81972	-3.85034	-3.37684	-2.81167	-3.09444	-3.94975	-3.41922	-3.52644	-4.32742	-3.32645	-4.7782	-3.76975	-3.81928	-3.25419	-4.2764	-4.49898	-5.09359	-4.17347	-3.65921	-6.16174	-6.1895	-5.89203	-5.46288
LotjaGi1g1v0268100_LC.1.nasc001	-7.50819	-7.70989	-7.29877	-7.48855	-7.27961	-7.00838	-2.2229	-6.93821	-7.10803	-7.58325	-6.70647	-6.66552	-6.14639	-6.85598	-7.50282	-3.17058	-6.82814	-5.68212	-7.16793	-4.19246	-7.08769	-1.76392	-2.9466	-6.24621	-6.30346	-0.915407	-7.06454	-6.45999	-0.0790314	-6.66317	-2.16883	-6.8232
LotjaGi1g1v0268100_LC.1.nasc002	-3.57959	-3.99169	-7.21116	-7.37753	-7.16153	-1.82118	-0.72869	-2.67309	-4.51242	-1.73753	-0.930665	-0.295686	-0.713074	-4.48042	-6.06467	-3.56306	-1.75362	-5.00012	-6.9136	-2.12796	-2.01904	-1.50675	-1.96042	-1.61205	-2.48859	0.377326	-1.22516	-2.82055	-5.62324	-4.263	-4.75993	-5.0304
LotjaGi1g1v0268100_LC.1	-7.50819	-1.55982	-2.66948	-2.37017	-7.27961	-2.6143	-2.29901	-2.43165	-3.00475	-7.58325	-2.67647	-2.67011	-3.55245	-2.92702	-2.52829	-7.09677	-2.50316	-7.85987	-2.28151	-6.6645	-4.31557	-4.31997	-2.57046	-4.8756	-5.06016	-3.86063	-2.66362	-2.7124	-6.71585	-6.66317	-3.27986	-6.8232
MSTRG.3003.3	-1.10751	-1.53139	-1.39836	-2.22403	-0.547861	-1.45293	-0.898125	-1.31823	-1.29648	-0.895249	-1.25621	-1.13683	-1.31293	-1.26399	-2.00138	-1.28666	-1.44791	-2.24793	-1.23526	-0.698051	-1.5922	-1.06621	-1.41826	-1.21643	-1.44922	-1.31388	-1.25169	-1.18153	-3.9065	-3.56086	-2.75496	-3.5356
MSTRG.3003.4	-1.80446	-3.44741	-4.02364	-5.21892	-1.55889	-3.12474	-1.45893	-3.79035	-2.60726	-2.15884	-2.9035	-3.32855	-2.45451	-3.21186	-3.93938	-3.00977	-3.58766	-7.85987	-3.95689	-0.53356	-3.93934	-3.15997	-3.25228	-2.48681	-4.87995	-4.79069	-4.01408	-3.25536	-4.1331	-6.30074	-5.30045	-6.47297
MSTRG.3003.2	3.28043	3.35285	3.09126	3.32985	3.14045	2.81927	2.32357	2.60423	2.83927	2.71242	2.51093	2.38675	2.38716	2.71452	3.37206	2.90205	2.7363	3.37005	3.19923	2.57688	2.73817	2.21342	2.32197	1.85592	2.15645	1.81489	2.5332	1.95874	2.17624	1.992	2.21889	2.14807
MSTRG.3005.1	2.79915	2.73153	1.7081	2.37079	2.44504	1.99957	1.30368	1.75748	1.93028	1.83815	1.8141	1.4481	0.850545	2.36421	2.73175	2.27747	1.42393	2.69093	1.70145	2.4392	1.81712	2.16393	1.42135	0.64764	0.205873	-0.344169	1.46421	0.990752	1.18179	0.839071	1.13581	1.11756
LotjaGi1g1v0268200_LC.1	0.230411	-0.70404	-0.847775	-0.742743	-0.362782	-1.11901	-2.00189	-2.57307	-1.48637	-4.15007	-1.16196	-3.02129	-2.84451	-2.84465	-0.450994	-1.07297	-2.2218	-0.661161	-0.539812	-0.79869	-2.67497	-4.07895	-2.34601	-4.59136	-3.68807	-4.85917	-2.81608	-3.67367	-2.85115	-4.14708	-4.63149	-2.88577
LotjaGi1g1v0268300_LC.1	-2.77491	-2.17744	-2.56866	-4.65873	-2.04221	-4.24633	-3.81275	-5.11044	-2.43283	-5.76244	-4.19699	-5.28084	-3.73069	-2.52772	-4.40225	-2.43374	-4.45517	-1.78644	-4.03875	-2.79378	-2.40308	-3.69835	-4.73461	-5.31891	-4.33425	-5.51964	-5.19444	-4.82004	-4.80026	-4.6138	-4.17051	-4.70431
MSTRG.3005.8	-2.13776	-3.10166	-0.351308	-0.607789	-1.85985	-0.888521	0.834776	0.519774	1.00003	0.457146	1.77093	1.44088	1.93227	-0.481448	-0.122725	0.718312	-0.555416	-0.496622	-0.15319	0.402199	-0.29362	-0.391989	0.2666	1.01487	2.03623	2.65815	-0.121216	0.200055	-0.330965	0.191206	0.137371	0.138359
MSTRG.3003.11	-7.50819	-4.31814	-1.39564	-3.92033	-2.29836	-7.00838	-0.435127	0.533801	-7.10803	1.23816	0.23523	0.30057	-6.14639	-6.85598	-5.63771	-1.40387	-4.01065	-7.85987	-2.81432	-6.6645	0.593217	-0.192457	-0.724805	-6.24621	0.73193	2.86938	0.611342	-2.50117	-0.240473	-6.66317	-1.70025	-0.807496
MSTRG.3003.12	-6.35575	-0.361933	-0.0932654	-0.0184124	-0.654848	-1.20877	0.456837	-1.16829	-7.10803	-0.210554	-0.188326	-0.613341	-4.42632	-2.87741	0.191421	0.446094	0.0797469	0.0538746	-3.49816	0.298567	-0.819458	-0.675034	-0.574036	0.481277	0.300521	0.0668194	-0.584256	-0.502534	-3.81624	-0.256738	-1.10223	-0.662248
LotjaGi1g1v0268700.1.nasc001	-2.55859	-1.94488	-4.71143	-1.15663	-5.18957	-4.92045	-3.44839	-3.69511	-1.07837	-4.02703	-2.97459	-3.24388	-0.0636523	-0.70407	-3.5576	-3.28053	-5.03586	-3.71242	-2.45276	-3.37717	-1.50771	-3.44181	-1.21397	-3.22293	-0.684715	-0.103259	-3.4254	-3.78802	0.0478643	-5.32012	-3.79742	-3.67439
MSTRG.3005.9	-4.06793	-4.76136	-3.39029	-4.11074	-4.38787	-4.3189	-3.96654	-3.67899	-2.40942	-2.58054	-3.92606	-3.27991	-4.35678	-4.52185	-4.25325	-3.45565	-3.16979	-4.00557	-4.13136	-2.68125	-2.78936	-3.06762	-3.23931	-3.40114	-2.9325	-2.77951	-3.85216	-3.80158	-3.46864	-4.02761	-3.49691	-3.58425
MSTRG.3008.1	0.140958	-0.131427	-0.984022	-0.604268	-0.387984	-0.88634	-2.03656	-1.49074	-0.601156	-1.37566	-1.07889	-1.6898	-2.22204	-1.17457	-0.515575	-0.536087	-1.32823	0.0493663	-0.54622	0.366268	-0.773107	-1.10908	-1.42045	-3.12197	-3.33573	-2.92101	-1.89738	-1.94666	-2.45748	-2.27668	-1.86871	-1.27982
LotjaGi1g1v0269100_LC.1	-1.90769	-2.22	-2.44013	-2.11219	-2.12928	-2.5123	-0.600532	-1.47292	-1.58301	-1.43475	-1.59876	-0.475179	-0.807065	-2.29255	-2.14351	-2.52138	-1.78675	-2.26468	-3.62115	-1.84434	-2.02498	-1.46694	-2.14209	-0.663736	-3.06685	-2.8758	-3.35407	-3.00003	-1.58722	-1.28211	-3.0952	-1.10543
MSTRG.3003.18	-0.474147	0.165059	-1.11406	0.409296	-1.00398	-1.58108	-2.55231	-1.928	-1.06096	-2.31145	-2.48995	-3.36286	-6.14639	-0.141512	0.664489	-1.42834	-2.26508	1.15506	-1.27323	0.714537	-1.02255	-1.75708	-2.10095	-5.80479	-4.07883	-4.96447	-7.06454	-4.24142	-2.22728	-3.49028	-2.85951	-6.8232
MSTRG.3010.1	-3.05067	-3.36657	-3.19725	-3.22166	-2.85813	-3.328	-1.75923	-2.3554	-1.94742	-1.90947	-1.74134	-2.2924	-1.95158	-2.34007	-2.65632	-1.99264	-2.42713	-3.11306	-3.42409	-1.80975	-2.82177	-2.98755	-2.19075	-1.79386	-1.7903	-1.63095	-1.52675	-1.59731	-1.68694	-1.42335	-1.75421	-1.80853
LotjaGi1g1v0269200.1	-1.50634	-0.549951	-1.89498	-0.154094	-0.436495	-2.22232	-3.17086	-4.25889	-2.08506	-3.76289	-1.94383	-4.46706	-3.48527	-0.635457	0.0205076	-2.25961	-1.76232	0.106334	-1.53346	0.552867	-3.31022	-3.17926	-3.92071	-6.0194	-5.82724	-6.06498	-5.31178	-4.42168	-5.14144	-4.75463	-3.85603	-2.80119
MSTRG.3011.1	3.66627	3.49523	2.78748	3.39125	3.17037	2.74438	1.30427	2.05556	2.54154	2.10075	1.93622	1.38649	1.53002	2.54186	3.43342	2.62664	2.21429	3.4011	3.13996	2.90578	2.31288	1.83971	1.63007	-0.408391	0.189509	-1.19057	1.60774	1.10413	1.34429	1.40184	1.82477	1.60737
MSTRG.3012.1	-7.50819	2.49082	1.6651	1.78872	2.22839	1.83748	0.508246	1.36714	1.9305	1.21939	1.33216	1.20223	1.08308	2.00439	2.0368	1.70408	1.02145	2.51591	1.95844	1.78482	1.54237	1.26376	1.14503	-1.42815	-0.547948	-1.17506	1.15791	0.575498	1.05371	0.956562	0.885422	0.711394
LotjaGi1g1v0269300_LC.1	2.45777	-1.18336	0.728923	1.0528	-0.275606	-1.59362	-4.18308	-2.66384	-1.5288	-0.384146	-1.90271	-3.0573	-3.59337	-2.08988	-0.523442	-2.53807	-1.65797	-0.248211	-0.0884032	-2.03976	-1.27073	-1.66982	-3.02233	-3.58731	-3.61095	-5.77612	-2.01493	-3.45199	-1.91808	-1.98057	-2.18609	-2.17496
MSTRG.3013.1	2.50034	2.40624	2.20437	2.26084	2.33664	2.0494	1.87953	1.62872	1.98464	2.04245	1.69648	1.68003	1.00103	2.03379	1.93232	1.46363	0.694509	2.02158	1.01981	1.47564	1.53337	1.13067	0.84233	0.562713	0.306473	-0.788314	1.12643	0.605855	0.904656	1.03893	1.13453	0.147162
MSTRG.3014.1	3.57971	3.78076	3.30749	3.6477	3.514	3.20385	2.52696	2.87788	3.08756	2.66679	2.78316	2.59996	2.49821	2.94899	3.54509	2.92828	2.6185	3.6251	3.32407	2.9477	2.70278	2.32488	2.24807	0.707855	1.04905	-0.270204	2.01726	1.76422	2.22283	1.9591	2.29899	2.17374
LotjaGi1g1v0269400_LC.1	-1.42146	0.114911	-1.52092	-0.321682	-1.3769	-0.369949	-0.798698	-1.90303	-1.83433	-1.09674	-0.535758	-0.91466	0.324426	-1.97588	-2.75377	-2.7021	-0.79641	-1.84441	-2.14552	-1.46984	-3.70404	-1.23618	-2.63131	-1.26862	-0.180291	2.27516	-3.85696	-0.708351	-1.14704	-1.83646	-2.96356	-2.05393
MSTRG.3014.5	-4.50721	-4.53788	-3.52127	-2.27849	-6.25104	-2.33779	-2.4362	-2.98806	-2.77531	-2.9309	-0.250266	-3.40215	-6.14639	-2.08196	-5.46004	-4.52812	-4.31899	-6.68339	-6.8146	-4.68968	-6.11827	-4.2521	-3.58595	-1.42331	-1.99387	-6.25854	-6.59415	-3.08919	-2.48644	-1.39817	-3.7208	-1.92563
LotjaGi1g1v0269400_LC.2.nasc002	-6.50745	-4.37678	-6.28428	-3.72791	-6.26178	-6.00653	-0.214544	-1.97852	-3.96215	-6.58178	-4.98172	-1.90213	0.76535	-4.53843	-4.4068	-3.89642	-3.20668	-5.07001	-6.27967	-3.09384	-6.47643	-2.82695	-2.11619	-1.60833	-5.67305	-2.40956	-6.44541	-2.39266	-2.7521	-4.73747	-4.40575	-3.2916
LotjaGi1g1v0269400_LC.3.nasc002	-1.3402	-2.04907	-0.339399	-2.28272	-2.18808	-0.481856	-0.39773	-1.09047	-1.59233	0.0307639	-1.28848	-0.861694	-1.41442	-2.05716	-4.461	-2.30336	-2.65037	-2.42528	-1.63625	-3.91019	-2.09833	-3.82679	-2.53669	-0.993876	-2.23349	-3.96778	-2.06091	-1.93569	-2.63339	-6.66317	-2.70082	-1.83659
MSTRG.3015.1	-7.50819	-7.70989	-7.29877	-7.48855	0.420526	-7.00838	-2.75727	-6.93821	-7.10803	-7.58325	-6.70647	-6.66552	-6.14639	-6.85598	-7.50282	-1.76836	-6.82814	-7.85987	-7.16793	1.05483	-7.08769	-3.40413	-6.66255	-4.16229	-4.22899	-4.55884	-1.72877	-3.18959	-6.71585	-2.32832	-2.77156	-6.8232
MSTRG.3015.2	2.84991	2.99725	2.36227	2.82123	2.47566	2.17566	1.03638	1.72782	2.23228	1.80787	1.49344	1.16026	1.55875	2.54833	2.7662	2.24967	1.16619	2.99038	2.62583	2.19038	2.3181	1.52253	1.34629	-0.339274	0.0178469	-0.804404	1.59567	0.596615	1.58302	1.49072	1.73301	1.52134
MSTRG.3014.11	-0.31683	-0.495081	-1.73288	-1.14379	-0.930171	-1.65867	-3.73351	-6.93821	-7.10803	-3.33812	-6.70647	-6.66552	-2.82878	-1.06233	-0.0737456	-7.09677	-2.36879	-0.156642	-1.2248	-0.792629	-7.08769	-2.96254	-2.82128	-3.23727	-6.30346	-6.25854	-7.06454	-6.45999	-6.71585	-6.66317	-6.6228	-3.69368
MSTRG.3015.4	-7.50819	-7.70989	-0.912412	-7.48855	-1.14858	-0.562997	-6.68095	-3.58127	-7.10803	-2.04934	-4.80426	-1.88803	-6.14639	-3.90603	-0.427926	-7.09677	-3.27002	0.393337	-7.16793	-1.531	-1.49555	-0.656267	-1.28263	-6.24621	-6.30346	-6.25854	-7.06454	-6.45999	-2.98146	-6.66317	-6.6228	-6.8232
MSTRG.3015.5	0.617304	-0.94088	-2.25183	-1.52407	-2.40609	-7.00838	-2.01449	-0.907084	-0.349061	-0.791144	-1.26237	-1.51812	-2.78238	0.386395	-7.50282	-0.445852	-6.82814	-1.0116	-1.44246	-6.6645	-0.179541	-6.6921	-6.66255	-3.30383	-2.46801	-3.59973	-0.925036	-2.67336	-1.07581	-1.07594	-0.498095	-3.62112
MSTRG.3015.6	1.5331	1.22471	0.0386111	1.23424	0.0848182	0.190133	-0.549358	0.0565945	0.850684	0.0831861	-0.000346626	-0.336727	-1.5025	0.249612	0.583327	0.562105	-0.423069	0.041102	-0.868087	-0.60146	0.0491238	-6.6921	-0.391118	-6.24621	-1.32762	-2.30314	-0.322342	-2.623	-0.65596	-1.29363	-1.14817	-2.5742
LotjaGi1g1v0269600_LC.1	-3.05838	-2.31081	-2.8472	-2.7792	-2.82626	-3.1393	-3.59251	-3.82942	-3.77795	-3.14146	-3.99203	-3.86243	-3.82265	-3.31817	-2.17242	-3.06721	-3.38967	-2.07814	-3.09368	-2.76461	-3.91106	-4.24915	-4.12351	-4.06645	-4.48988	-5.90884	-3.38787	-4.58713	-4.16461	-4.04549	-3.2868	-4.24571
MSTRG.3016.1	0.225517	0.21228	2.11217	0.487313	-7.27961	-0.548076	-6.68095	-0.777639	1.98726	-2.38665	0.865653	1.00073	-6.14639	-0.903552	1.06931	-7.09677	-6.82814	2.99267	-0.345349	-6.6645	-7.08769	-6.6921	-6.66255	-2.57883	-6.30346	-2.69455	1.44261	-2.40649	-3.15096	1.38603	-3.33853	-6.8232
MSTRG.3016.2	2.61897	2.98907	1.04499	0.66509	2.20487	-0.0212926	0.36764	1.88547	1.35513	2.09016	-0.340084	-0.446119	-0.658878	2.84891	2.91525	1.46757	1.70669	1.55028	2.07481	0.553518	2.80452	1.85155	1.64809	-0.0268525	0.0826318	0.219554	0.699409	0.655637	1.9297	0.777549	1.91272	0.992715
LotjaGi1g1v0269800_LC.1	-4.69454	-4.73755	-4.08892	-4.61433	-0.842881	-3.39703	-4.75144	-3.59892	-4.23159	-4.49358	-3.78198	-4.02792	-2.89657	-5.02882	-3.63346	-4.02678	-3.72981	-4.98755	-4.00513	-2.09907	-4.67295	-4.7609	-2.41898	-5.28432	-3.63133	-3.86755	-4.33322	-2.73318	-3.14561	-0.713	-3.71247	-1.90765
MSTRG.3017.1	0.665242	0.79895	1.79106	2.6213	1.43667	2.19834	0.793382	0.620307	1.87579	0.312557	2.52346	1.86776	0.698048	-0.72869	0.427853	1.22532	0.483178	2.04273	0.48528	2.73333	-0.0294194	0.651971	-0.0350946	-2.59865	-1.20096	-2.42561	1.21576	-0.359811	0.17445	1.40651	-0.43683	-0.136735
LotjaGi1g1v0269900.1	4.04838	3.79363	4.27262	4.15617	4.04413	3.95279	4.54826	4.21665	3.98489	4.19837	4.35529	4.15182	4.17826	4.17542	4.10059	4.61253	4.25034	4.38516	3.78068	3.91816	4.0598	4.34702	3.72967	4.54175	4.25837	3.1434	5.03543	4.74451	4.15087	4.17418	4.61072	4.77673
MSTRG.3019.1	3.29415	3.36274	2.67965	3.20497	3.10563	2.64105	1.51627	2.16012	2.31876	2.28068	1.91552	1.42235	1.4454	2.56124	3.11772	2.71775	2.04543	2.88573	2.9462	2.74625	2.34111	2.00797	1.72268	-0.989869	0.249975	-1.9507	1.45058	1.07066	1.258	1.04096	1.89475	1.51263
MSTRG.3016.3	-7.50819	-7.70989	-3.26181	-7.48855	0.672516	-7.00838	0.0969464	0.137598	-7.10803	-1.37575	-6.70647	-6.66552	-1.57459	-0.139351	-3.87973	0.388047	-0.345071	-3.32806	-0.966842	0.606505	0.522649	0.138234	-0.510417	-6.24621	-1.87179	-6.25854	-4.08343	-2.40115	-2.51145	-3.98567	-6.6228	-0.197632
LotjaGi1g1v0270000.1.nasc001	-4.19555	-4.08333	-2.08778	-1.98786	0.10282	-0.946521	-3.94279	-4.5614	-5.26414	-6.82325	-3.44967	-3.06802	-5.32629	-4.88655	-5.78007	-6.69227	-2.12522	-7.41904	-5.2967	-6.46217	-5.22062	-5.48453	-4.7606	-5.30479	-4.78969	-4.10458	-4.62407	-4.22385	-4.14295	-4.2452	-2.25995	-6.2182
LotjaGi1g1v0270000.1.nasc002	-7.50819	-7.70989	-7.29877	-7.48855	-7.27961	-7.00838	-6.68095	-6.93821	-7.10803	-7.58325	-6.70647	-6.66552	-0.977159	-6.85598	-7.50282	0.524877	-6.82814	1.53241	1.86127	1.71792	-7.08769	-0.91703	-6.66255	-2.68077	0.099117	1.0995	1.99228	1.43632	-0.114498	-1.09752	-0.510248	-0.0961988
LotjaGi1g1v0270000.1	-3.04449	-2.05766	-1.57035	-0.273918	-0.222255	-2.11588	-6.17385	-3.8785	-2.84093	-3.17282	-4.37313	-4.2803	-4.08573	-6.85598	-1.97337	0.0613769	-3.42261	-2.96343	1.15052	-0.647106	-1.38725	-0.110331	-3.00113	-6.24621	-0.55868	0.186477	-0.165946	0.342488	-3.35292	-3.52749	-4.23235	-3.77645
MSTRG.3020.1	2.83847	2.96897	1.91823	2.30847	2.03637	2.09737	1.34866	2.02024	2.47449	1.64664	1.70983	1.38866	1.59508	2.21784	2.82884	1.9043	1.50345	3.17238	2.70527	2.56337	2.07139	1.23576	1.74842	-0.0121129	0.892683	0.443408	1.92556	1.47241	1.46335	1.41411	1.43882	1.40052
MSTRG.3021.1	1.30206	1.25994	2.08503	2.09774	1.95081	1.82808	1.16675	1.23471	1.58168	1.59777	1.59032	0.668158	1.73279	0.2841	1.31516	1.45796	-0.205291	0.657077	0.0164426	0.412111	1.70063	1.76318	1.62572	2.05264	1.88343	1.15391	1.69246	0.72462	1.99906	-6.66317	1.81612	1.59693
MSTRG.3021.2	-7.50819	-7.70989	-7.29877	-7.32392	-7.27961	-7.00838	-0.847607	-6.93821	-6.61246	-7.58325	-6.61277	0.419744	-6.14639	0.413862	-7.50282	-6.9807	0.865021	-7.85987	-7.16793	-6.6645	-7.08769	-2.18734	-6.41277	-6.24621	-6.27195	1.78971	-2.16328	-1.12704	-5.02156	1.40259	-6.6228	-4.66485
MSTRG.3022.1	2.67495	2.722	2.63976	3.15173	3.19857	2.33242	0.396224	1.29096	1.66448	1.3569	1.24536	0.971061	0.834912	1.68724	2.48761	2.28724	1.85202	2.74145	2.41465	2.15031	1.90933	1.22533	0.74884	-1.05784	-0.466049	-1.62607	0.990483	0.168871	0.25412	0.523383	1.42294	1.11589
MSTRG.3023.1	3.00372	2.8344	2.51143	2.78512	2.70016	2.50563	1.32538	1.87059	2.18053	2.77111	1.8908	2.38993	1.944	2.43096	2.99954	1.96453	2.25723	3.07298	2.73711	2.38596	2.18753	1.92938	2.33472	1.65038	1.95533	1.93798	1.75859	1.57815	2.19244	1.92921	2.12326	1.54572
MSTRG.3023.2	-5.09054	-4.14252	-2.92983	-4.14469	-3.07909	-5.95413	-3.95373	-2.73383	-2.97996	-3.61281	-4.39041	-3.02448	-3.53387	-4.99296	-4.08257	-3.69595	-5.77812	-2.81209	-4.93122	-5.12918	-4.47617	-2.83963	-2.84172	-2.74225	-2.78547	-4.207	-0.620448	-3.54146	-3.52143	-0.358892	-0.615302	-5.07223
MSTRG.3023.3	-3.18965	-2.8743	-2.83329	-4.49522	-3.33509	-3.00124	-1.72153	-2.18096	-1.53515	-2.39368	-1.3261	-2.83541	-1.65357	-2.62308	-2.66566	-2.8421	-4.40539	-5.63783	-3.17091	-2.49085	-2.27166	-1.90805	-2.67047	-1.10133	-0.798599	-0.997334	-2.05711	-1.81652	-1.33076	-1.06702	-2.85836	-2.59733
MSTRG.3023.4	-0.940854	-1.43218	-2.27745	-0.441342	-2.30107	0.538108	0.220309	-0.0674307	0.175353	-2.47861	-0.19849	-1.71751	-0.44499	-1.21539	-2.64633	-0.9325	-0.717568	-2.15956	-0.862701	-1.50839	-1.05904	-0.143123	-0.69943	0.187891	0.613354	0.328841	-0.208957	-1.22072	-1.16793	-0.582349	-1.79298	0.471805
MSTRG.3023.5	0.881533	0.970092	1.07986	1.25185	0.6256	0.577783	1.50783	1.55988	0.837797	0.940127	1.85815	1.98367	1.64029	1.25455	0.662843	1.35374	0.94341	0.277297	0.734761	0.68606	1.75095	2.24354	2.08133	1.28352	1.88815	1.88664	2.03606	1.8071	2.06686	1.99651	1.81385	2.09638
MSTRG.3023.10	-0.0129949	-0.380056	1.15413	-0.169253	-0.0465584	0.404843	0.814104	0.903027	0.72855	1.34292	0.944939	1.07989	0.714908	0.342167	0.181068	0.409898	0.61265	-0.220181	0.152226	0.166755	1.02245	1.19211	0.528979	1.39727	1.19776	0.824783	0.859776	0.610964	1.26054	1.10456	0.898651	0.692825
MSTRG.3023.6	-0.849314	0.00586709	-2.08241	-0.941997	-1.69871	0.742095	2.14434	0.83973	0.837034	-0.400771	0.920919	0.355383	0.709923	-0.232196	-2.44283	0.0560696	0.455208	-2.32026	-0.0835391	-0.844468	-0.211229	1.48278	1.34585	1.92067	2.35813	2.26566	1.41657	-0.0272763	0.538232	0.589591	-0.0697606	1.67409
MSTRG.3023.7	-0.622035	-1.58738	-0.324302	-0.134868	-0.277401	-1.08587	1.07339	1.61051	0.00567437	1.52513	-0.211715	0.732195	2.19896	0.190122	-0.0187908	0.639339	0.410362	-0.565787	0.782359	1.02582	0.721347	0.575979	0.680235	1.34082	1.53276	2.10477	1.7677	1.75102	1.50852	2.05145	1.36828	0.783555
MSTRG.3023.8	-0.57857	-0.797359	-1.99412	0.114807	-1.9996	0.875669	0.246402	-0.0629473	0.520222	-1.65672	0.117372	-1.68518	-0.76252	-1.10583	-1.69455	-0.520839	-0.948048	-1.8796	-0.757929	-1.16631	-1.04409	-0.110188	-0.304053	0.23981	0.706305	0.477486	-0.421886	-1.32612	-0.881627	-0.733585	-1.76875	0.16274
MSTRG.3023.9	-1.35819	-1.27807	-2.16414	-3.07679	-2.13938	-0.776583	-0.238919	-1.09054	-3.1155	-2.2688	-0.348335	-0.0651414	-1.31677	-3.23104	-2.89693	-3.96976	-0.943486	-5.82464	-7.16793	-6.6645	-0.844739	-1.31015	-0.435879	-0.759581	0.429208	-0.95028	-0.168458	-2.59514	-1.58192	-1.36675	-1.26387	0.588835
MSTRG.3023.11	2.66898	2.93082	2.82987	3.27706	2.76567	3.06124	3.26459	3.28719	3.4789	2.26741	3.172	2.85748	2.52865	2.34326	2.61075	2.45004	3.11745	2.50589	2.59494	2.54214	2.11366	2.37757	2.65283	0.590393	1.81567	0.645605	3.15922	3.34814	2.6677	3.19987	2.7736	3.25781
MSTRG.3023.12	0.123412	-0.699379	2.59937	1.68965	2.72564	2.26644	1.57892	0.790533	0.538427	1.78308	-1.56339	0.63693	-0.104102	0.790096	0.444218	1.91808	0.908148	-0.284868	2.26412	1.21842	1.44318	0.899135	0.417302	0.807458	0.376944	-0.785015	0.19753	-1.35749	1.2259	1.39979	0.677782	1.21223
MSTRG.3023.13	-7.50819	-1.84442	-7.29877	-1.871	-7.27961	-0.50013	1.76822	-0.992639	-1.35795	-7.58325	-1.23431	-6.66552	-0.53002	-6.85598	-7.50282	-7.09677	1.0529	-7.85987	-7.16793	-0.692824	-1.06999	-1.33393	-0.899686	2.80744	-6.30346	1.95666	-1.93359	1.69185	-6.71585	-0.770446	-0.0106186	-1.4244
LotjaGi1g1v0270100_LC.1	-0.916269	-0.288314	-1.2794	-2.12167	0.116752	-1.19278	-0.958919	-0.22217	-3.26429	-0.694122	-4.67745	0.21993	-0.411915	-2.2561	-0.942281	-0.407147	-2.10152	-2.28845	-2.16998	-2.0666	-1.54248	-6.27795	-0.0136521	-5.41677	-1.31862	-1.43304	-0.668781	-2.72342	-2.61554	-1.76692	-3.04221	-1.64292
LotjaGi1g1v0270200_LC.1	2.02353	2.08297	1.91237	1.59086	0.907215	1.94719	1.81507	1.88949	3.67133	3.48447	2.46682	2.4736	3.88093	1.61831	-0.0336027	0.413989	1.79028	-1.59462	-1.77624	0.482316	0.346421	1.4066	2.1789	3.83454	0.860802	3.38601	2.41721	2.2937	1.53649	2.40354	3.14597	3.24924
LotjaGi1g1v0270200_LC.1.nasc002	0.372923	0.465482	0.627255	0.978724	1.6286	0.603162	-0.197269	0.296303	0.0334764	-0.0789518	-0.216472	1.73752	2.86786	1.59884	-0.289272	1.88971	1.22406	-0.693785	1.23894	0.0990557	-0.47705	1.0726	1.73854	1.35867	4.12969	2.79243	-0.297078	2.16104	2.65331	1.17482	1.2788	0.423513
LotjaGi1g1v0270200_LC.1.nasc001	-1.56252	-2.25818	-1.57812	-3.07246	-0.90209	-0.839462	-1.6315	-1.84281	-0.760207	-0.998489	-0.624386	-4.80677	-0.609378	-1.63727	-1.5463	-1.12078	-0.526565	-2.03375	-2.08448	-4.18425	-1.82016	-0.560089	-5.76651	0.317873	-0.798581	-0.794661	-2.71477	0.187253	-2.24004	-1.90411	-0.54045	-2.28693
MSTRG.3024.1	4.18526	4.05016	3.22568	4.15202	3.85075	3.55257	1.82622	2.17135	2.66849	2.02122	2.2415	1.45239	1.68697	3.08856	4.25122	2.97018	2.8855	4.32246	3.73962	3.71877	1.96102	2.02156	1.60273	0.395256	0.430319	-0.283826	1.69251	1.48376	1.19126	0.75946	2.26054	2.03326
MSTRG.3025.1	3.01413	3.41804	2.79452	3.12016	2.98154	2.60066	1.38329	1.96075	2.54826	1.90053	1.95142	1.63066	1.47131	2.19346	3.24298	2.59639	1.94436	3.15449	2.92271	2.75703	2.36512	1.7776	1.63216	-0.724222	0.106767	-1.16083	1.58135	0.962454	1.40083	1.40212	1.81252	1.43937
MSTRG.3026.1	0.992294	0.222012	0.555211	0.234878	0.325501	-0.243069	-1.03075	0.0229152	-0.566303	0.0242746	0.33989	-0.710049	-0.161686	0.332151	1.08025	0.855773	-0.727526	0.245478	-0.182528	0.597034	-0.718805	-0.158846	-0.713535	-3.55547	-2.24986	-3.41315	0.0575247	-0.664632	-0.393435	-0.797107	-0.0495534	-1.02154
MSTRG.3025.2	1.51481	-1.66995	-2.01141	0.158721	0.391899	-1.03776	-6.68095	-2.34625	-1.63321	-1.67787	-2.75557	-2.42989	-1.78167	1.19693	-1.62571	-1.64679	-2.74272	1.28224	-0.434021	-1.56627	-1.01961	-3.08373	-3.51884	-4.63516	-4.42028	-5.00165	-1.91049	-2.5783	-1.42151	-1.91944	-2.83912	-2.1959
MSTRG.3027.1	2.13142	2.70972	1.63054	2.16969	2.24798	1.7404	-0.0153551	0.657938	1.61027	1.34533	0.523713	0.597224	0.289764	2.11589	2.39583	1.40231	0.939381	2.46139	1.73554	1.5824	1.83557	1.07814	0.779218	-1.8194	-0.715706	-3.20207	1.2238	0.160274	1.29432	1.00708	0.988045	0.159436
MSTRG.3028.1	3.60932	3.40361	3.24825	3.43334	3.10277	2.60288	1.73806	2.76112	2.69619	2.5209	2.39918	2.02819	1.89727	2.87771	3.43707	3.14812	2.47789	3.42626	3.35874	3.07791	3.08267	2.21216	2.08023	0.41809	0.878307	-0.176926	1.94106	1.44239	2.00109	2.31253	2.41188	2.27641
MSTRG.3027.2	-7.50819	-7.70989	-7.29877	-2.86129	-7.27961	-7.00838	-6.68095	-6.93821	-0.358396	-7.58325	-6.70647	-1.52796	-6.14639	-2.51427	-7.50282	-7.09677	-6.82814	-1.36008	-7.16793	-6.6645	-3.30813	-6.6921	-6.66255	-6.24621	-6.30346	-6.25854	-7.06454	-6.45999	-1.42015	-6.66317	-2.95344	-6.8232
LotjaGi1g1v0270300.1.nasc001	-4.23072	-6.63529	-5.21524	-4.67761	-7.26186	-6.98381	-5.39118	-6.9	-6.91063	-1.21855	-3.80192	-6.10325	-5.82423	-3.69386	-7.30177	-5.15207	-4.80839	-6.59463	-5.58048	-4.78636	-5.27172	-6.64602	-5.3138	0.333815	-5.54562	-3.87246	-7.00252	-5.98557	-5.57574	-4.12224	-4.46852	-4.73516
LotjaGi1g1v0270300.1	-7.50819	-7.70989	-7.29877	-7.48855	0.318123	0.494693	0.438875	-0.863446	-1.06156	-7.58325	-6.70647	-1.16177	0.24712	-6.85598	-1.88476	-7.09677	-0.327758	-7.85987	-7.16793	-6.6645	-7.08769	0.034623	-1.07136	-6.24621	-6.30346	-0.647599	0.0916946	-0.261493	-6.71585	-6.66317	-6.6228	-6.8232
MSTRG.3028.2	0.414577	2.12922	-1.70185	1.58385	1.84109	1.61298	0.511835	-0.880473	1.87547	1.1444	1.45652	1.82503	1.64106	1.65819	1.57469	-1.02968	1.42908	2.48869	-1.10894	0.132446	-0.0235053	1.76285	1.72791	-0.908997	-0.333891	0.465205	1.86255	1.25283	1.71801	-1.69517	0.857184	0.474703
MSTRG.3028.6	-7.50819	-1.02567	-1.77831	-0.740165	-0.884109	-1.59762	-3.40548	-2.84742	-0.895193	-1.77788	-2.8725	-2.04526	-3.40666	-1.10527	-2.07043	-2.06378	-6.82814	-7.85987	-1.92338	-4.44859	-7.08769	-3.08317	-5.42596	-2.20045	-6.30346	-6.25854	-1.85073	-6.45999	-2.11102	-1.94427	-2.79265	-2.93325
MSTRG.3029.1	-0.237926	-0.761408	1.88733	-1.90456	0.19352	-0.182354	0.583854	-1.77397	-1.39977	-0.965836	2.88881	0.386221	3.12148	0.0514782	0.812102	-0.863312	0.887373	-0.322317	1.17118	-1.4554	-0.871476	0.991405	1.63181	-0.590597	-0.36251	2.47662	-2.5888	2.32709	-0.808614	0.796156	1.3459	2.58325
MSTRG.3029.2	1.50045	0.81474	1.43264	0.726587	1.63367	1.48031	2.70206	2.07367	1.54332	1.35696	0.0848977	2.24702	-0.485344	1.10346	1.24378	1.7672	2.41884	1.45091	1.09941	1.81744	0.895497	1.36781	1.2811	-0.00201337	1.76307	-0.881425	1.11842	2.53924	2.76439	0.741586	-0.76583	-0.192103
MSTRG.3029.3	1.0608	1.8729	0.0844581	2.22166	1.27533	2.63925	1.94131	2.24199	1.82124	3.42917	2.02611	2.08189	0.455781	1.01672	-0.691188	1.33665	-1.22721	0.150008	1.08923	0.508572	1.65952	3.01557	2.27574	3.35332	-0.625758	2.22162	2.33267	1.10746	1.87227	3.30544	1.51212	1.48199
MSTRG.3029.4	-1.59169	-1.89805	-7.29877	0.21651	0.087766	-1.27831	0.473953	0.523114	1.19206	-7.58325	-1.25501	0.665303	-6.14639	-6.85598	-1.96703	-7.09677	-2.46126	-1.78795	-7.16793	0.0156285	1.39951	-6.6921	-0.557739	1.93241	-0.845284	-0.998005	2.02102	0.0454524	-6.71585	-6.66317	-0.968223	-6.8232
MSTRG.3029.5	-2.55598	-7.70989	0.460355	-0.338051	-7.27961	-0.33656	-6.68095	0.336726	-0.102212	0.891185	0.420839	-1.06168	-6.14639	-6.85598	0.48506	-0.783546	-1.4671	-7.85987	-7.16793	0.327592	-0.711904	0.608634	0.363278	3.67211	-1.19181	-1.21308	-0.39084	-6.45999	-0.324628	0.876477	0.598722	-1.85633
MSTRG.3029.6	1.15279	1.65053	2.41266	1.7476	1.5697	2.91672	2.99426	1.4035	2.36655	-1.06771	1.7218	1.96137	2.61255	0.421294	1.15	1.4383	4.07384	0.933653	0.695128	1.27212	-0.661483	0.58586	2.38239	2.77463	4.37023	3.37299	2.11726	3.27212	2.1349	2.20123	3.07727	3.57452
LotjaGi1g1v0270400.1	-0.984317	-2.39583	-3.75228	0.888281	-2.58375	0.543243	-1.47092	-2.82463	-2.4739	1.28656	1.40871	3.51497	-0.67645	-0.259822	-3.75338	1.98232	2.67522	-0.563109	2.36584	1.90384	1.00646	0.962622	-2.10846	3.57555	3.59006	2.47044	-2.82746	2.26854	-1.79875	-2.45633	-1.55362	-2.4643
LotjaGi1g1v0270400.1.nasc007	-1.72419	-4.41885	-3.86934	-1.86771	-2.82282	-7.00838	-6.68095	-6.93821	-4.17204	-1.2584	-1.08806	-0.576781	-6.14639	0.5853	-3.85754	-0.399117	-0.371728	-2.69485	-1.01929	-0.31982	-1.46495	-1.07929	-2.22466	-0.934298	-1.80747	-0.726309	-2.94971	-6.45999	-6.71585	-2.47765	-6.6228	-2.8077
LotjaGi1g1v0270400.1.nasc006	-5.1124	-5.05257	-3.83303	-4.85099	-3.26686	-3.71293	-2.38108	-5.05466	-4.98833	-3.30011	-2.35227	-3.20968	-2.04888	-4.69658	-3.89096	-2.27598	-1.03833	-3.92885	-3.98315	-1.32204	-4.36803	-4.00384	-1.56523	-1.67069	-1.1346	0.0722162	-3.70876	-1.35323	-2.46257	-1.41151	-2.36111	-3.08046
LotjaGi1g1v0270400.1.nasc005	-2.85548	-4.22233	-4.20964	-2.17433	-3.28579	-2.3347	-2.57837	-3.42569	-3.97899	-2.01096	-2.09329	-0.553049	-2.30391	-1.55134	-4.56639	-0.909869	-1.14418	-3.54303	-1.65126	-1.41049	-2.07501	-1.76036	-2.98231	-0.817387	-0.802612	-0.470668	-3.60012	-1.18189	-2.58615	-3.17176	-2.15611	-2.61623
LotjaGi1g1v0270400.1.nasc004	-2.68777	-3.8411	-2.00203	-2.33689	-2.27092	-1.11554	-0.576976	-2.09631	-2.95007	-1.42177	-2.22221	-0.680998	-2.22846	-2.96789	-3.18663	-3.0283	-0.921924	-2.40356	-1.74172	-1.64296	-2.27784	-2.0849	-1.40183	-0.337027	-0.619074	0.032348	-2.14977	-0.422265	-1.65788	-1.01356	-1.75051	-1.19694
LotjaGi1g1v0270400.1.nasc003	-2.38179	-2.55636	-1.92036	-1.58468	-2.68116	-1.29911	-1.25016	-2.88108	-3.62071	-2.96243	-1.90015	-1.15666	-2.73072	-2.85604	-2.77932	-1.26862	-1.0334	-2.2756	-1.8807	-1.86556	-2.48972	-1.96005	-1.77658	-1.76792	-1.00336	-2.86576	-2.51245	-0.813978	-1.92114	-2.57288	-1.00419	-2.24894
LotjaGi1g1v0270400.1.nasc002	1.73763	1.54662	2.11071	1.73962	2.33075	2.36056	3.64412	2.63114	2.16517	3.01929	2.94212	2.96435	2.58703	1.88834	1.78713	2.45735	2.95534	1.90639	2.43413	2.3339	2.22181	2.75957	3.12713	3.73079	3.63282	3.95139	3.33362	3.38156	3.23655	3.24239	2.90644	3.3077
LotjaGi1g1v0270400.1.nasc001	-1.27902	-1.26755	-0.899538	-1.37714	-0.769604	-0.665364	-0.312899	-0.999657	-1.07302	-0.225389	0.0653211	-0.312927	-0.589488	-1.88872	-1.41558	-0.525793	-0.18327	-1.09081	-1.48138	-0.636467	-1.09408	-0.976342	-0.642626	-0.183485	0.00660588	0.188395	-0.446984	-0.164012	-0.776653	-0.440205	-0.479417	-0.0944746
LotjaGi1g1v0270500.1.nasc001	2.1654	2.38211	2.51975	1.99937	1.87772	2.09303	2.20404	1.8764	1.70314	2.2488	2.06091	1.92909	1.79108	0.938298	2.74318	2.69406	2.72414	3.14712	3.08172	2.71272	2.33504	2.1777	1.96517	2.13423	3.88796	3.45224	3.55562	3.30773	2.67294	3.08505	2.1632	2.46192
LotjaGi1g1v0270500.1.nasc002	0.612494	-0.0957309	-0.0909447	0.342535	-0.206443	0.937978	-0.612509	-0.724051	-3.1497	-0.936728	-0.366063	-0.435216	-1.9387	-0.41323	0.71029	0.48246	-0.718861	-0.00956193	1.40384	0.974716	-1.11034	-0.218967	-0.806881	-1.31684	0.205284	0.570313	0.994814	-0.512184	-2.43652	0.440587	0.649365	0.331687
LotjaGi1g1v0270500.1.nasc003	2.02071	1.62819	1.93287	1.63161	1.55485	1.37492	0.345486	1.90164	0.907449	1.09366	1.14853	0.607942	0.624557	1.13943	1.9595	2.07253	1.33905	1.88777	1.89798	2.48676	1.28424	1.07625	1.28539	0.98673	2.95881	2.29271	2.24706	2.30023	1.769	1.72732	1.41523	1.55154
LotjaGi1g1v0270500.1.nasc004	-2.40434	-3.805	1.87941	-1.25791	-1.26691	0.143209	0.0611329	2.19146	-0.171739	-1.0682	-0.565195	-6.66552	-0.146751	-2.08099	-0.777282	0.944754	3.57618	-1.55796	2.18653	0.408178	-2.3234	-6.6921	1.62667	-3.80526	2.32947	4.02097	3.92218	3.56519	0.551037	1.25373	0.0174748	-0.935115
LotjaGi1g1v0270500.1	1.12366	-0.207435	2.71195	1.86483	-0.108832	-0.08575	2.63568	0.882889	-3.18748	2.37624	-6.70647	0.84158	-0.243607	-6.85598	1.81249	3.51185	1.89473	1.40293	4.47926	4.14955	1.69981	-0.19463	0.226933	3.48886	5.09197	4.78866	2.84367	4.18775	2.92688	3.63939	2.94287	3.24175
MSTRG.3030.1	4.58336	4.87915	4.42026	4.36912	4.48312	3.84723	2.21442	3.16988	3.11073	3.20888	3.24056	2.62173	2.61433	3.72642	4.83741	4.1751	3.47708	4.77196	4.55092	4.38788	3.79802	2.63021	2.97317	0.880328	1.66313	-1.42417	2.75314	1.45759	2.16239	1.36223	3.17712	2.99927
LotjaGi1g1v0270600.1	-1.54371	-1.66823	-0.8957	-2.37031	-1.8604	2.27496	0.760015	0.531775	-0.815723	-1.35139	1.95922	-0.897161	2.19388	-2.12685	-2.50061	-0.319571	-0.666422	-0.937188	0.865624	-4.65552	-2.17397	-1.60821	1.54121	3.33526	2.69662	3.25011	-0.809459	1.74211	0.701808	-0.923066	-1.35188	5.18495
MSTRG.3031.2	1.089	-0.377715	-2.33404	1.61121	2.2786	0.0490255	-1.11709	-0.6808	1.7776	-0.561444	0.112568	4.48141	1.44123	0.474334	0.435587	0.865791	-3.18812	-3.58219	1.71499	2.07149	-0.326082	1.51249	-4.36409	4.02681	4.30457	3.33158	0.342788	4.90174	1.71972	-4.47498	-1.06327	3.12815
MSTRG.3031.3	-7.50819	-7.70989	0.233927	-7.48855	-7.27961	-1.57795	1.96165	3.62816	-7.10803	2.23201	-6.70647	-6.66552	3.08468	-6.85598	-7.50282	-7.09677	2.63928	-7.85987	-7.16793	0.358838	-7.08769	1.6806	3.75151	4.31344	1.79597	1.96025	-7.06454	2.41855	0.17982	3.12259	0.993416	-6.8232
MSTRG.3031.4	3.88019	3.89155	4.41707	3.84747	4.21391	4.48212	5.05399	4.2276	4.84825	5.03201	4.3225	4.10201	4.5575	4.48791	4.53521	4.22561	5.09437	4.44111	3.62824	3.99204	4.36207	4.70188	4.23766	4.4358	2.98324	2.65056	4.91502	1.97745	4.45244	4.42005	4.76051	2.39347
MSTRG.3031.5	3.50528	3.49991	4.19825	3.53839	3.70594	3.71757	4.49908	4.00114	3.88001	3.8394	3.94231	4.45539	4.05851	3.80898	3.59023	4.37174	4.16266	3.67583	4.31644	3.39542	3.78788	4.32213	4.09214	4.42887	4.11385	4.27927	4.19267	3.97895	4.13601	4.26566	3.89079	4.22159
MSTRG.3031.6	3.13082	2.56856	2.44883	3.65798	1.46788	3.46084	1.5916	0.951871	3.87796	3.72992	4.22192	2.87961	1.97559	1.87528	3.25336	1.91492	4.24002	1.809	0.0812228	3.15826	3.32504	2.32394	2.43575	0.285888	1.77718	0.91741	1.88778	-0.327546	2.12745	0.495301	3.65862	0.877818
LotjaGi1g1v0270600.1.nasc008	-2.66362	-2.54021	-2.06289	-2.79675	-2.69747	-3.23605	-2.01053	-2.62931	-2.02736	-2.26403	-2.07613	-2.06611	-2.06994	-3.18464	-2.4526	-2.58796	-2.25812	-2.74889	-2.61362	-2.81642	-2.58084	-2.14759	-1.48875	-1.59846	-2.0667	-1.82188	-2.35513	-2.33099	-2.16378	-1.87039	-2.47317	-1.75734
LotjaGi1g1v0270600.1.nasc006	-1.20873	-0.837791	0.0105422	-0.314241	-1.13626	0.387467	0.408309	-0.0199032	-0.00737389	0.0997056	0.241185	0.615438	-0.422837	-0.792546	-0.449564	-0.196318	0.156293	-1.34561	0.381364	-1.07479	0.161639	0.427085	0.550858	0.874845	0.676701	1.07701	-0.469048	0.879684	0.484732	0.261209	0.548236	0.470764
MSTRG.3032.1	-0.47877	0.255479	-0.743842	-0.254997	-0.415167	-1.75851	-6.10771	-5.53444	-2.94299	-4.39878	-4.12253	-4.49781	-5.20995	-1.73651	-0.650376	-2.49925	-3.79639	0.0647912	0.336868	-1.10943	-2.81797	-4.23266	-4.93458	-6.18198	-6.18289	-6.17933	-5.06122	-5.80057	-5.02997	-4.82386	-3.71114	-5.23691
MSTRG.3033.1	4.87217	5.13722	4.31072	4.75647	4.66664	3.94473	1.81795	3.43514	3.73253	3.32505	3.13671	2.96164	2.68624	4.10231	5.06401	4.41612	3.79402	5.02682	4.81434	4.49685	3.34103	3.02569	3.20207	-0.144894	1.40625	-0.451608	2.61363	1.52611	2.03113	2.275	3.30519	2.64103
LotjaGi1g1v0270700.1	4.77104	4.90997	5.0927	5.00479	4.70759	5.56482	6.21048	5.71058	5.60943	5.78466	5.60904	6.1688	5.93501	5.03584	4.99993	5.26903	6.06638	4.12522	4.67851	4.27473	5.22587	5.78849	5.85252	6.60677	5.93826	5.61409	5.29407	5.29603	5.68881	5.92853	5.66152	5.96701
LotjaGi1g1v0270700.1.nasc001	4.36543	4.57655	4.68212	4.30178	4.68037	5.03563	5.37201	5.2884	5.49572	5.57527	5.63619	5.77957	5.55957	5.06923	4.65009	4.52884	5.07875	4.08275	4.60392	4.04684	5.29458	5.45256	5.80938	5.98365	5.69486	5.62276	5.04904	4.75897	5.87796	5.78293	5.32457	5.66821
MSTRG.3043.1	3.32163	3.50332	2.76592	3.2159	3.02018	2.51771	1.05771	2.11304	2.70646	2.02012	1.87119	1.47311	1.55222	2.90713	3.38356	2.57781	1.85776	3.54407	2.96411	2.79142	2.74664	1.85247	1.67829	-0.913656	0.135007	-1.25293	1.92694	0.793853	1.99356	1.89342	2.10626	1.55152
LotjaGi1g1v0270800_LC.1	1.54723	1.30441	0.0860925	1.41861	1.65622	1.01359	-0.195658	-0.89223	-0.851574	-1.74846	-0.222402	-1.08699	-0.539087	-0.31469	1.35245	0.316555	0.416832	1.48964	1.3599	1.05162	-1.01698	-1.86162	-1.20849	-2.22025	-1.7426	-2.91298	-1.09569	-0.971166	-1.87133	-2.35718	-0.564537	-0.220095
MSTRG.3045.1	2.82752	3.33266	2.21065	2.44698	2.86419	2.3944	1.3662	1.97617	2.48979	1.91389	2.09781	1.42951	1.42446	2.46697	2.85494	1.95462	1.61549	2.52789	2.67599	2.28781	2.4682	1.58005	1.36591	-0.0710257	0.431815	-0.270913	1.34583	1.28496	0.849775	0.891155	1.23827	1.15446
MSTRG.3046.2	-4.1622	-1.95235	-5.28673	-1.91486	-2.82074	-2.01443	-6.68095	-5.79558	-3.82048	-4.119	-6.70647	-1.14302	-3.55454	0.027415	-7.50282	-0.17591	-0.483676	-0.179363	0.670378	-6.6645	-7.08769	-6.6921	-6.66255	-6.24621	-6.30346	-5.43972	-1.48733	-6.45999	-6.71585	-5.22496	-5.4463	-3.63066
MSTRG.3046.1	2.59967	3.0171	2.46536	3.31581	2.0628	2.25577	0.557008	1.90704	3.21287	0.904658	1.29194	1.3855	0.567555	2.09871	0.943085	2.43283	1.61799	3.57897	3.04951	3.19421	3.25974	2.22516	1.394	-0.674157	-0.173188	-1.15673	1.33987	0.556479	2.29208	1.76931	2.39528	1.70227
MSTRG.3046.3	-7.50065	-1.63635	-7.29877	-4.61503	-7.27961	-7.00838	-6.68095	-4.65121	-2.02216	-0.239262	-6.70647	-6.66552	-5.43867	-6.85598	1.68193	-7.09677	-6.82814	-4.11999	-7.16793	-6.6645	-3.5509	-6.6921	-6.66255	-6.24621	-2.88029	-6.25854	-7.06454	-6.45999	-6.71585	-6.66317	-6.6228	-5.53694
LotjaGi1g1v0271000.2.nasc001	-6.98188	-7.19273	-6.14861	-4.99794	-6.54337	-6.73675	-1.17671	-5.42526	-6.59251	-6.5807	-6.22078	-4.83189	-5.70567	-5.7873	-6.97355	-6.76145	-5.6453	-7.59137	-6.90324	-6.5728	-6.66432	-3.51544	-6.47314	-5.3558	-0.618129	0.834526	-6.53149	-6.18527	-4.36808	-5.87718	-2.97188	-5.98436
LotjaGi1g1v0271000.1	-3.19877	-3.87504	-5.04849	-2.24527	-3.25755	-6.21231	-0.042486	-4.69815	-5.45274	-5.9573	-6.25702	-4.47578	-5.68179	-4.03536	-2.99943	-6.64914	-3.26957	-3.92551	-4.39939	-5.75009	-5.73738	-3.69334	-6.29993	-5.59433	-2.72281	-2.82506	-4.95975	-6.15281	-2.68979	-4.22195	-2.8591	-5.77197
LotjaGi1g1v0271000.2	-7.50819	-7.70989	-2.18177	-7.48855	-7.27961	-2.84149	-6.68095	-2.69988	-7.10803	-1.24873	-1.34352	-0.56461	-2.10953	-6.85598	-7.50282	-4.00177	-6.82814	-7.85987	-7.16793	-4.73926	-3.78872	-3.78675	-2.92736	-0.0418175	-6.30346	-6.25854	-3.3214	-1.50756	-6.71585	-6.66317	-6.6228	-2.62897
MSTRG.3046.4	1.51663	2.0437	0.0893314	0.567998	1.01133	-1.22515	-0.50728	0.820606	0.904227	0.566508	1.03444	-0.186586	-0.465924	2.07075	-7.50282	0.692767	0.804428	0.539367	1.07211	0.351731	0.604949	-2.70015	-0.288558	-1.46242	-2.35606	-3.48759	1.18582	-1.5476	0.966038	0.426007	0.507144	-1.15202
MSTRG.3046.5	-6.59441	-2.82732	-7.29877	-0.546541	-5.62166	-7.00838	-6.68095	-6.93821	-5.46763	-7.58325	-1.51014	-0.795318	-6.14639	1.10062	0.215676	-3.53517	-1.43588	-0.34584	-2.74002	-6.6645	-7.08769	-0.931873	-6.66255	-6.24621	-6.30346	-6.25854	-7.06454	-2.08711	-1.45019	-6.66317	-4.99452	-6.8232
MSTRG.3045.6	2.95557	1.56998	2.4266	2.05921	2.33603	-0.819519	-1.28585	-0.334526	-4.06066	1.09301	-6.70647	-6.66552	1.31426	0.676759	2.67385	1.60769	-0.269796	2.97823	-0.667005	0.71982	-0.111398	-0.309181	0.619623	-6.109	-6.30346	-6.25854	0.441707	-3.76959	0.299828	0.944248	0.306514	-0.0647607
MSTRG.3045.8	-4.81213	-1.01272	-2.83981	-0.971124	-7.25014	-1.97493	-0.754284	-5.72409	-4.08648	-7.57893	-4.79575	0.0440018	-4.32176	-3.00398	2.1587	-2.55766	-4.24377	-4.77835	0.351966	-6.63364	-6.89983	-3.53438	-3.19723	-6.24621	-6.29094	-4.14543	-3.25007	-4.18679	-5.36542	-6.66211	-6.61724	-6.61169
MSTRG.3045.9	-7.50819	0.894881	-2.62972	-7.48855	0.387951	0.433814	-6.68095	-6.93821	-7.10803	-7.58325	-2.30289	-6.66552	-6.14639	-1.26181	-7.50282	-7.09677	-6.82814	-7.85987	-7.16793	-6.6645	-0.372219	-6.6921	-6.66255	-6.24621	-6.30346	-6.25854	-0.674078	-6.45999	-6.71585	-6.66317	-6.6228	-1.51086
LotjaGi1g1v0271100.1	-3.44836	-3.45694	-3.72685	-2.35796	-1.34394	-2.94634	-1.44168	-2.64087	-2.36384	-1.81839	-1.34828	-0.74246	-2.49999	-1.96856	-3.00655	-3.8342	-0.97073	-3.70764	-0.911687	-5.70643	-6.03608	-3.65443	-1.05043	-2.62488	-0.822823	-1.25348	-1.42618	-1.05481	-2.73781	-3.12193	-1.9751	-3.26055
LotjaGi1g1v0271200.1	-3.48478	-4.13644	-3.34879	-3.6843	-3.47963	-3.18363	-2.07612	-3.53517	-3.32519	-2.5385	-4.55216	-4.36493	-0.67957	-3.52563	-3.68635	-2.39932	-4.00014	-3.33629	-3.47565	-4.22741	-5.52844	-2.90043	-2.01128	-2.8816	-2.63283	-2.49486	-3.09123	-3.50808	-3.26886	-2.49704	-2.53178	-2.91719
LotjaGi1g1v0271200.2	-3.45442	-3.01712	-2.77993	-3.2732	-2.81175	-3.1338	-1.82759	-1.86868	-2.83972	-0.921623	-2.45096	-2.64033	-1.69371	-3.14676	-3.24277	-2.40636	-2.49066	-3.37168	-2.34431	-3.25107	-3.06606	-1.47275	-0.549005	0.598133	-1.42439	-0.270238	-1.18141	-2.52768	-1.52199	-2.23475	-2.04727	-1.59932
LotjaGi1g1v0271300.1	-7.50819	-7.70989	-7.29877	-7.48855	-1.76658	-0.35971	-2.32232	-3.82078	-3.29751	-5.301	-5.30652	-3.64527	-1.09365	-6.85598	-7.50282	-7.09677	-4.40665	-7.85987	-4.85402	-6.6645	-7.08769	-5.19028	-4.83398	-5.50766	-4.42096	-3.85063	-7.06454	-3.7569	-6.18662	-6.13547	-4.02872	-5.65053
MSTRG.3045.25	-0.929919	-0.876355	-0.641212	1.76374	-0.394635	-2.11599	-0.968731	0.846795	-1.60117	2.25468	1.72614	-1.45092	-2.36888	0.0679887	2.09831	2.91102	2.0241	3.04172	1.82064	2.00718	1.90034	2.55986	2.82289	1.7592	2.51879	1.21061	0.906963	1.89347	2.22927	2.50681	2.21484	2.29593
MSTRG.3046.9	1.62506	-7.70989	0.178351	0.65983	-7.27961	-3.86903	-2.64767	-2.00101	-4.55607	-7.58325	-6.70647	-2.4931	-6.14639	-2.46828	0.886412	-7.09677	0.952621	-0.684204	-7.16793	-5.6294	-1.72917	-3.3799	-1.98157	-4.06585	-4.22144	-4.96651	-1.02483	-3.31216	-1.23044	-1.19203	-2.66255	-6.8232
MSTRG.3045.40	-7.50819	-7.70989	-7.29877	-7.48855	-7.27961	-7.00838	-6.68095	-6.93821	-1.11073	-7.58325	0.777022	-6.66552	-6.14639	-6.85598	1.30727	-7.09677	-6.82814	1.80333	1.92505	-6.6645	-7.08769	-0.126423	-6.66255	-6.24621	-6.30346	-6.25854	-7.06454	-6.45999	-2.02759	-6.66317	-6.6228	-6.8232
MSTRG.3045.41	2.80358	3.44113	3.21665	1.84898	3.05671	3.20861	2.31757	2.36341	2.11217	2.32682	1.15162	1.32665	2.99509	1.99098	-7.50282	-7.09677	-6.82814	-7.85987	-7.16793	-6.6645	-7.08769	-6.6921	-6.66255	-6.24621	-6.30346	-6.25854	-7.06454	-6.45999	-6.71585	-6.66317	-6.6228	-6.8232
MSTRG.3045.42	1.97494	1.92391	0.699144	1.04856	1.56157	-4.58551	-5.97954	-0.424501	1.42481	-6.31186	-0.935016	-3.67331	-6.14639	-2.47146	0.853829	-0.18935	-0.805971	-4.90737	-1.81655	0.216801	1.23995	-3.75449	-6.66255	-6.24621	-6.30346	-6.25854	-0.720543	-6.45999	-5.68061	-0.640354	-2.89393	-6.12482
MSTRG.3045.43	1.61109	-7.70989	-7.29877	1.28504	-7.27961	-7.00838	-2.58706	0.0647582	-7.10803	-7.58325	-6.70647	1.27288	-6.14639	3.07406	3.82766	0.0950273	-6.82814	1.26761	-7.16793	-6.6645	-7.08769	-6.6921	-6.66255	-6.24621	-6.30346	-6.25854	2.10559	-2.37383	-6.71585	-6.66317	-0.875163	-6.8232
MSTRG.3045.45	0.936588	0.841588	-3.38415	0.0466889	0.741265	-2.99202	-1.8894	-0.918997	0.390826	-2.55423	-1.75262	0.710207	-3.11472	1.6951	1.74034	0.0457711	-1.39681	-1.45561	-1.29976	-1.67245	0.404188	-1.08172	-3.13892	-1.6644	-1.89897	-3.08558	1.15827	-1.36113	-3.2221	-2.24281	-0.855696	-3.24484
MSTRG.3045.46	0.440394	-7.70989	-7.29877	-1.4575	-7.27961	-2.85379	-3.44639	-2.59764	-7.10803	-4.5148	-3.03239	-0.69918	-3.20485	-0.169066	0.0405987	-7.09677	-0.382193	-7.85987	-0.66955	-0.06425	-0.734905	-2.64087	-6.66255	-6.24621	-4.17987	-3.80193	-1.58196	-1.37839	-3.62295	-3.25764	-6.6228	-6.8232
LotjaGi1g1v0271400.1.nasc006	-1.77564	-1.28306	-1.75551	-2.09586	-2.13932	-1.00855	-0.35331	-0.20487	-2.3006	-1.93454	-1.81185	-1.39173	-1.39127	-1.83996	-1.65881	-2.59189	-3.05376	-1.50893	-2.12592	-2.67907	-1.69113	-1.64574	-1.72579	-2.65099	-1.65883	-1.25673	-1.68849	-2.11095	-2.56447	-2.4163	-2.34757	-2.46562
LotjaGi1g1v0271400.1.nasc007	-0.456277	-2.97393	-3.05361	-4.03223	-5.12976	-5.92826	-6.13799	-6.76264	-0.79408	-7.4394	-4.01424	-5.32279	-5.18114	-1.9789	-2.86484	-3.50794	-3.64711	-5.2263	-4.7466	-0.689013	0.0880711	-1.43855	-5.31673	-3.86479	-3.47079	-5.60971	-2.35265	-4.7571	-2.66104	-2.25692	-1.52673	-0.388738
LotjaGi1g1v0271400.1	-3.21823	-2.41723	-3.4072	-1.60439	-2.02714	-3.21702	-1.17914	-3.39275	-2.25436	-3.23819	-2.19619	-0.0123564	-1.64557	-1.56151	-2.5166	-4.59847	0.0392116	-7.85987	-2.23931	-3.77072	-3.53942	-2.77401	-0.879387	-0.480705	-3.66729	-2.90688	-2.95612	-0.30428	-3.81624	-3.31186	-2.86973	-3.93152
MSTRG.3045.47	-5.10571	-1.78577	-3.22794	-1.00732	-0.861722	-1.08044	-3.43411	-2.76915	-2.27075	-3.35347	-0.581944	-1.17377	-2.87795	-2.8983	-2.81387	-3.77372	-0.341643	-7.85987	-1.29637	-3.89133	-0.472738	-2.4998	-3.15185	-1.78469	-3.58067	-1.3504	-3.84926	-1.121	-3.32407	-2.87882	-1.74522	-3.34638
LotjaGi1g1v0271400.2.nasc005	-1.16956	-1.417	-2.10304	-1.90879	-1.67535	-1.3961	-1.09793	-0.625924	-2.07079	-3.94145	-2.83241	-2.40042	-1.88853	-1.59609	-2.13342	-2.77574	-3.07939	-2.50021	-1.87373	-2.34352	-1.35141	-3.32429	-1.89306	-3.04131	-2.28084	-1.68174	-1.15626	-2.68568	-1.84194	-2.05285	-2.81973	-2.63941
LotjaGi1g1v0271400.2.nasc006	-5.15074	-2.99339	-5.12013	-4.20346	-4.28319	-4.86928	-4.88458	-4.45468	-5.40489	-6.21326	-4.87963	-2.74686	-4.04276	-2.15001	-4.58759	-3.89444	-3.9452	-4.41007	-4.31974	-1.60402	-4.71016	-3.29158	-4.43897	-4.31197	-5.36154	-5.08818	-1.28649	-3.05192	-5.1598	-4.41362	-4.97552	-2.64914
LotjaGi1g1v0271400.2	-2.91094	-1.253	-1.92496	-2.08334	-1.20127	-0.99794	0.801879	-2.77462	-1.70848	-0.61142	0.289589	2.11892	-0.591636	-0.352667	0.562091	-1.05887	1.24147	-7.85987	-1.42794	-1.18165	-0.82014	-0.859077	0.068154	1.06712	-3.04355	-1.49696	-0.0327799	-2.29486	-3.23603	-2.94925	-0.705098	-3.13234
MSTRG.3045.65	0.118561	0.0262398	-1.44048	-0.400355	0.989948	-0.336514	-0.943314	-1.31635	-0.036874	-1.13083	-0.629573	-1.24988	-1.92346	-1.34664	-1.97185	-1.02394	-2.04571	-3.295	1.12222	-0.205989	-0.542655	-2.17352	-0.726474	-1.18797	-4.32572	-2.03017	-0.71284	-1.15034	-2.02557	-0.479839	-3.11007	-1.39105
MSTRG.3047.1	2.5608	2.5423	0.369738	2.20204	2.26222	0.0173227	-1.83316	-0.375999	1.79209	-7.58325	-0.0151487	1.0861	-1.50609	1.92772	3.45728	0.839115	1.025	2.07189	2.96796	2.30301	1.72735	-0.325076	-1.26261	-5.00168	-4.05006	-4.8608	1.2559	-1.44109	-0.814755	-1.5841	-0.449572	-1.31499
MSTRG.3045.84	2.42926	-4.81104	-4.0645	2.47119	-4.96232	-5.15059	2.82411	0.13131	3.24195	-6.10537	-2.31088	-0.460902	-1.47254	-2.13046	-7.50282	-7.09677	-6.82814	-7.85987	-7.16793	-6.6645	-7.08769	-6.6921	-6.66255	-6.24621	-6.30346	-6.25854	-7.06454	-6.45999	-6.71585	-6.66317	-6.6228	-6.8232
MSTRG.3045.83	1.1926	-4.10176	-4.39881	1.76027	-3.34635	-4.55663	-3.90359	1.03357	-1.25918	-6.08994	-2.52693	-2.34893	-1.54137	-2.60572	-7.50282	-7.09677	-6.82814	-7.85987	-7.16793	-6.6645	-7.08769	-6.6921	-6.66255	-6.24621	-5.25231	-6.25854	-7.06454	-6.33592	-6.71585	-6.66317	-6.6228	-6.8232
MSTRG.3045.85	-7.50819	-7.70989	-4.04651	-7.48855	-7.27961	-7.00838	-6.68095	-6.93821	-7.10803	-6.21829	-2.43089	-6.66552	-6.14639	1.08109	-7.50282	-7.09677	-6.82814	-7.85987	-7.16793	-6.6645	-7.08769	-6.6921	-6.66255	-6.24621	-6.30346	-6.25854	-7.06454	-6.45999	-6.71585	-6.66317	-6.6228	-6.8232
MSTRG.3045.86	-6.74516	-6.31792	-7.29877	-5.48958	-5.93983	-4.07944	-6.68095	-6.93821	-7.10803	-6.28966	-6.70647	-6.66552	-6.14639	-5.13491	-7.50282	-0.155221	-6.82814	-5.6212	2.27803	-6.143	-7.08769	-6.6921	-5.02927	-5.75529	-6.30346	-4.19481	-5.91673	-6.45999	-6.15406	-6.66105	-6.6228	-6.8232
MSTRG.3045.87	-7.50819	0.919911	1.28173	-7.48855	1.31725	0.932153	-0.0879863	-1.32395	-7.10803	-2.12709	-2.32857	-0.223761	-6.14639	1.10943	0.904669	-7.09677	-6.82814	-7.85987	2.46248	-6.6645	2.2827	-6.6921	-6.66255	-0.229876	-6.30346	-1.43412	2.12981	-0.488405	3.11097	0.647994	2.76243	1.51783
MSTRG.3045.88	-1.52682	-2.12558	-2.03633	-0.381239	-2.35566	0.402633	-0.826611	-1.1952	1.0376	-0.0880975	-2.70222	-1.78314	0.870422	0.0807435	-7.50282	-7.09677	-6.82814	-7.85987	-7.16793	-6.6645	-7.08769	-6.6921	-6.66255	-6.24621	-6.30346	-6.25854	-7.06454	2.29117	-6.71585	-6.66317	-6.6228	-6.8232
MSTRG.3045.89	-7.50819	-0.401301	-7.29877	-7.48855	-1.06831	-0.119536	-6.68095	-0.605843	-7.10803	-0.89483	-1.80627	-1.12339	-6.14639	-6.85598	2.89493	-2.43806	-6.82814	-7.85987	-7.16793	-6.6645	-7.08769	-6.6921	-6.66255	-6.24621	0.951269	-5.63498	2.441	-6.45999	-6.71585	-6.66317	-6.6228	2.4515
LotjaGi1g1v0271500.1.nasc003	-7.50819	-2.18998	-2.55167	-7.48855	-7.27961	-2.95798	-6.68095	-1.60905	-1.99581	-1.96092	-2.19569	-1.90758	-2.0602	-6.85598	-7.50282	-7.09677	-2.59094	-1.69246	-1.74791	-6.6645	-1.78419	-6.6921	-1.69919	-1.84404	-2.22856	-1.32442	-2.28066	-2.0207	-2.93379	-3.21294	-6.6228	-2.28704
LotjaGi1g1v0271500.1.nasc004	-7.50819	1.63252	1.86778	-7.48855	-7.27961	1.27957	-6.68095	2.47164	2.00535	0.73945	2.53712	1.496	2.93888	-6.85598	-7.50282	-7.09677	2.32099	2.12563	1.93034	-6.6645	2.32807	-6.6921	1.36134	2.09416	1.28546	3.44143	-0.679604	2.51846	-0.045893	2.42197	-6.6228	2.50598
LotjaGi1g1v0271500.1	-7.50819	-0.869513	-0.516113	-7.48855	-7.27961	-1.13485	-6.68095	0.442109	0.989831	0.411959	-0.450397	2.8495	-0.678932	-6.85598	-7.50282	-7.09677	2.23929	-1.59422	1.8342	-6.6645	2.60514	-6.6921	2.56709	-0.871457	3.4814	4.22379	0.345203	2.47964	0.773569	3.04617	-6.6228	0.624438
MSTRG.3045.92	0.334539	0.857169	1.49625	0.0515474	-0.773966	-0.167971	2.58299	1.21489	1.38661	1.36964	2.01689	4.66988	1.25737	0.51656	-7.50282	-7.09677	-6.82814	-7.85987	-7.16793	3.57085	-7.08769	-6.6921	-6.66255	-6.24621	-6.30346	5.40178	4.68745	4.07204	-6.71585	0.484564	-6.6228	-6.8232
MSTRG.3045.94	-7.50819	-3.65931	-2.4424	-7.48855	-7.27961	-3.12307	-6.68095	-2.80882	-1.65328	-1.68636	-2.36143	-1.81126	-6.14639	-6.85598	-7.50282	-7.09677	2.98312	-0.0368798	-7.16793	-6.6645	1.9496	-2.12834	-6.66255	-0.429401	-6.30346	-6.25854	-3.82272	-6.45999	-6.71585	-1.59238	-6.6228	-0.674332
MSTRG.3045.93	-7.50819	-0.701134	-7.29877	1.76549	2.23278	-1.00148	-2.54636	-0.377581	-7.10803	-4.59859	2.18794	-4.26911	-0.343652	0.642312	-7.50282	-7.09677	-6.82814	-7.85987	-7.16793	-6.6645	-7.08769	-6.6921	-6.66255	-6.24621	-6.30346	-6.25854	-7.06454	-6.45999	-6.71585	-6.66317	-6.6228	-6.8232
MSTRG.3045.91	1.13117	0.650257	1.40191	0.221504	1.00332	1.62613	0.938379	-0.77791	0.432614	1.98682	0.585668	0.957108	1.01232	3.08493	1.09888	-1.35049	1.89504	2.3741	1.27379	2.91199	2.19693	0.278374	-1.62934	-3.32517	-1.04096	-1.16492	0.471013	-0.295538	0.842505	0.398203	0.732944	-0.0783166
MSTRG.3045.101	-0.0530234	1.32875	-1.22098	-0.170667	-1.87527	0.876718	1.45685	-0.85808	2.86801	-4.60269	3.3651	2.74699	1.2911	-2.00712	-7.50282	-7.09677	-6.82814	-7.85987	-7.16793	-6.6645	-7.08769	-6.6921	-6.66255	-6.24621	-6.30346	-6.25854	-7.06454	-6.45999	-6.71585	-6.66317	-6.6228	-6.8232
MSTRG.3045.102	-7.50819	-7.70989	-7.29877	-7.48855	1.70999	-7.00838	1.41548	-0.329813	-7.10803	0.811009	-6.70647	1.02143	-6.14639	-6.85598	-7.50282	-7.09677	-6.82814	-7.85987	-7.16793	-6.6645	-7.08769	-6.6921	-6.66255	-6.24621	-6.30346	-6.25854	-7.06454	-6.45999	-6.71585	-6.66317	-6.6228	-6.8232
LotjaGi1g1v0271500.3.nasc002	-0.416708	-3.82591	-7.29877	-0.509395	-1.02563	-1.33232	-0.828112	-2.56778	-4.52933	-3.94474	-4.25411	-2.66402	-3.995	-0.45905	-1.2313	-0.712611	-3.5696	-3.43723	-7.16793	-1.42701	-7.08769	-0.347811	-0.976106	-6.24621	-1.36943	-6.25854	-7.06454	-1.83024	-0.502379	-4.79216	-0.894685	-4.57895
LotjaGi1g1v0271500.3.nasc003	2.99905	1.17915	0.684657	2.98225	2.93865	2.37792	3.48144	1.3867	0.855637	3.26244	1.2766	2.14235	-3.94618	2.70807	3.15946	3.21969	1.45223	1.4046	1.00382	2.93917	1.29317	3.71552	3.26166	2.9349	3.80085	0.775943	3.60502	2.32153	2.67635	0.693143	3.16288	0.794395
LotjaGi1g1v0271500.3	-0.656274	-1.68107	-0.810028	-1.509	-1.64491	-0.743461	3.12986	4.3176	-0.00725253	0.872966	3.23427	3.27477	2.59947	2.05029	-0.448958	2.57616	4.46759	-0.278035	-0.0601036	4.13473	2.42495	5.14534	2.75603	6.85056	3.86191	4.47299	5.42432	5.4927	0.771779	2.67191	2.75525	1.76729
MSTRG.3048.1	3.5574	3.7696	2.71673	2.7681	3.26382	3.48785	2.26076	3.02326	2.56721	2.81825	1.91247	2.83742	2.80164	3.47169	3.17773	3.10377	2.08924	3.03668	2.8308	2.5468	3.03991	2.28951	2.30526	0.208387	1.29807	0.50973	2.45222	0.591334	2.43394	2.45335	2.5177	2.05169
MSTRG.3045.111	-1.91112	-0.889165	-2.87295	-1.29114	-0.06141	-2.01579	-4.81149	-2.54082	-3.64497	-2.28837	-5.78108	-1.22181	-3.52226	-1.5222	0.874502	-7.09677	-6.82814	-7.85987	-7.16793	-6.6645	-7.08769	-6.6921	-6.66255	-6.24621	-6.30346	-6.25854	-7.06454	-4.1913	-6.71585	-6.66317	-6.6228	-6.8232
MSTRG.3045.112	-1.96897	-0.872669	-1.92635	-1.44054	-0.646067	-2.89614	-2.57884	-2.05491	0.122583	-1.97503	-4.92728	-4.65608	-3.04556	-0.363996	-7.50282	-7.09677	-6.82814	-7.85987	-7.16793	-6.6645	-7.08769	-6.6921	-6.66255	-6.24621	-6.30346	-6.25854	-7.06454	-6.45999	-6.71585	-6.66317	-6.6228	-6.8232
MSTRG.3045.113	-4.84517	-7.70989	-7.29877	-3.12568	-4.79235	-0.41933	-0.81528	-4.20154	-1.78994	-1.57629	-2.80731	-6.66552	0.72043	-0.781712	-7.50282	-7.09677	-6.82814	-7.85987	-7.16793	-6.6645	-7.08769	-6.6921	-6.66255	-6.24621	-6.30346	-6.25854	-7.06454	-6.37195	-6.71585	-6.66317	-6.6228	-6.8232
MSTRG.3045.115	1.00115	-7.70989	-7.29877	-7.48855	-1.89723	-7.00838	-2.68579	1.43511	-7.10803	-0.676978	-6.70647	-2.95876	-6.14639	-6.85598	-7.50282	-7.09677	-6.82814	-7.85987	-7.16793	-6.6645	-7.08769	-6.6921	-6.66255	-6.24621	-6.30346	-6.25854	-7.06454	-6.45999	-6.71585	-6.66317	-6.6228	-6.8232
MSTRG.3045.116	2.50913	2.83432	2.93241	2.65764	2.50652	-7.00838	1.6788	1.84373	2.85597	2.20704	2.34142	2.20089	2.0492	2.36365	2.64712	-1.42984	1.82662	3.07796	2.26094	2.27252	2.12565	1.13282	1.18782	-0.329963	-0.0830308	-0.902217	1.32079	1.16207	1.22699	1.27245	0.553474	0.907393
MSTRG.3048.2	0.0988656	2.29682	-0.834044	2.31818	-7.27961	0.678425	0.0403046	2.18022	1.77846	0.123287	-5.76854	-4.95161	1.50543	-0.993975	-7.50282	1.01591	-1.1891	-0.783984	2.2626	-0.233571	1.75883	-0.418171	1.51097	-1.75434	-1.13343	-2.67488	1.10955	0.168966	-0.00530715	-1.15993	0.694657	0.803587
MSTRG.3048.3	2.77801	3.04139	2.45662	2.19927	2.79108	2.4903	-1.38854	-1.1603	1.68263	1.05242	1.34799	1.43943	-6.14639	1.65067	2.86289	1.22333	-0.363589	2.84485	-0.0578835	1.13264	-2.52338	0.457578	-6.66255	-5.41272	-6.30346	-6.05502	-7.06454	-6.45999	-6.71585	-0.0867526	0.482404	-6.8232
MSTRG.3048.6	-6.40887	-2.20132	-4.3095	-6.20699	-4.60942	-2.55365	-4.87348	-6.26613	-6.70895	-5.49978	-6.25202	-1.76092	-4.2962	-5.48351	-2.02557	-4.75199	-2.26154	-4.81199	-1.80269	-5.80797	-6.4333	-4.76841	-4.71985	-1.74363	-2.85527	-2.54849	-5.17978	-3.55718	-5.45183	-6.50255	-5.97361	-2.05317
MSTRG.3048.7	-6.76159	-6.02531	-6.71162	-4.45082	-7.27961	-5.39895	-5.54122	-4.47686	-6.13757	-5.88028	-4.56656	-1.78772	-1.90316	-5.33614	-5.10457	-1.88642	-3.76676	-5.53608	-3.25285	-5.61804	-4.90438	-4.90371	-2.79215	-0.605378	-0.446505	-1.01495	-2.54151	-2.4223	-2.69682	-5.69952	-5.42086	-3.63263
MSTRG.3048.8	-4.64382	-4.42271	-4.3552	-4.18464	-3.8765	-2.25021	-1.20521	-2.07022	-2.69798	-3.33698	-1.93404	-1.93733	-1.23952	-4.77724	-4.65893	-2.41304	-2.63639	-3.92441	-3.4528	-4.35957	-3.6578	-1.91511	-3.35011	-1.29933	-0.862185	0.711357	-1.31131	-1.70838	-2.39959	-1.88672	-3.68193	-1.61368
MSTRG.3048.9	-5.97178	-6.22072	-5.44867	-4.88266	-6.74783	-3.55459	-5.47515	-3.32371	-6.14182	-5.68156	-4.56038	-3.2334	-4.09807	-5.94633	-7.50282	-5.02533	-4.13187	-7.85987	-7.16793	-6.06889	-5.93736	-4.54336	-2.21721	-1.36049	-1.76829	-0.307116	-4.43477	-3.04295	-3.86231	-4.23018	-5.17207	-2.77824
MSTRG.3048.11	-5.22439	-5.9427	-4.96021	-4.87971	-6.66513	-3.52549	-1.20901	-2.49331	-5.09861	-5.11301	-4.50237	-2.99737	-4.02883	-5.02336	-5.11944	-5.02573	-3.80568	-5.36264	-3.90061	-5.94128	-5.76768	-4.09001	-2.28878	-1.18999	-1.48561	0.665271	-5.09036	-2.99652	-3.58422	-4.19406	-4.93722	-2.51407
MSTRG.3048.12	-4.22735	-3.55352	-4.72172	-4.63903	-2.23271	-3.7331	-1.54485	-2.86637	-4.61491	-4.69365	-5.47091	-4.22478	-3.63068	-2.14874	-2.67872	-1.94977	-3.71426	-2.53381	-2.46597	-6.02747	-5.65367	-5.14111	-4.7405	-0.0241866	-0.795114	1.28446	0.173518	0.263704	-3.08215	-3.59869	-2.92677	-2.49338
MSTRG.3048.13	-3.8253	-1.77315	-4.45289	-3.96	-3.65325	-4.72455	-1.50686	-1.99722	-5.21622	-0.9957	-2.06546	-0.839765	-1.78981	-4.37443	-7.50282	-2.52687	-0.109029	-7.85987	-7.16793	-5.54496	-1.434	-1.55618	-3.01534	-0.359416	0.0191778	0.187903	-2.30338	-0.199282	1.20765	0.074353	-4.25789	-0.202463
MSTRG.3048.14	-4.48751	-7.70989	-3.78013	-4.84482	-5.8905	-2.85335	-0.710578	-2.62096	-3.25239	-4.00118	-2.99071	-2.49245	-6.14639	-3.47581	-4.31011	-2.03827	-1.11556	-7.85987	-3.27212	-4.38206	-4.02308	-2.49936	-6.66255	-1.10834	-0.685295	0.857509	-3.60703	-0.0373057	-2.7677	-2.39321	-3.98433	-0.805806
MSTRG.3048.15	-2.47009	-2.44981	-1.62794	-1.29282	-1.83052	0.442116	0.827688	-0.714637	-1.31429	-1.18058	-0.160902	-0.00065282	-0.16847	-1.94904	-1.39588	-0.490681	-0.248684	-2.26306	-1.42585	-1.25138	-0.343044	-0.254764	-0.829762	1.73198	1.63794	2.56684	-0.50885	1.40836	-0.294346	-0.208748	-0.82017	1.52302
MSTRG.3048.16	-3.75483	-4.68527	-4.34828	-2.3527	-7.27961	-3.33151	0.421703	-1.34079	-3.90967	-2.81622	-1.33287	-0.933698	-0.984298	-4.10609	-7.50282	-3.01465	-2.54076	-7.85987	-7.16793	-2.9093	-2.69431	-1.95182	-1.77763	2.58625	2.53574	1.93746	-1.08585	1.59664	-2.00836	-0.444989	-1.76945	-0.290398
MSTRG.3048.17	-4.07072	-4.18801	-3.54147	-2.78608	-4.82818	-3.56694	-0.328003	-2.92992	-3.74795	-2.17911	-2.84897	-2.53007	-2.78903	-2.99194	-7.50282	-2.41176	-2.57766	-7.85987	-7.16793	-3.73929	-3.87712	-1.38798	-0.948285	0.148155	-0.0829521	1.16874	-1.2996	-0.53496	-2.1211	-1.23916	-1.62333	-1.70775
MSTRG.3048.19	-3.49583	-1.97064	-3.01875	-1.50539	-3.06984	-2.39434	-1.62768	-2.20323	0.306277	-0.865607	0.640789	-1.54139	-0.115132	-1.23431	-7.50282	-1.58028	-1.62268	-7.85987	-7.16793	-0.2329	-1.32047	0.379334	-1.52358	-1.12929	-0.22742	-0.00302327	-0.411127	-0.445834	0.267077	0.143759	-1.18759	0.683535
MSTRG.3048.20	-0.865013	-2.34906	-1.43617	-0.787077	-3.49007	0.746253	2.16883	0.924558	-0.696243	0.810328	0.621864	0.255358	-0.540902	-1.58675	-2.63756	0.386983	0.351762	-4.85192	-3.07249	-0.897727	-1.52925	0.221604	0.761078	1.73285	2.13095	3.12296	1.52561	0.880449	1.56897	1.01918	0.626174	0.353326
MSTRG.3048.21	-2.23367	-0.755342	-0.943391	1.3909	-1.02072	0.964257	0.910422	0.47791	-1.3051	0.523932	-0.413122	-0.696106	2.14628	-1.44395	-1.07471	0.377136	-0.926781	-1.09976	-1.22676	-1.5493	-1.68845	0.902016	2.3653	2.00645	2.12061	1.42717	1.62866	1.19169	-1.057	2.15732	1.82938	-0.0407582
MSTRG.3048.22	-1.23802	-1.73479	0.0441473	0.311145	-0.21133	-0.570069	-0.505948	-1.15384	0.277976	0.503825	1.64811	-1.00625	2.13831	-0.409588	-1.54266	1.70834	-0.692384	-2.26229	-0.535252	0.391206	0.319637	0.362704	1.62449	0.19677	0.173918	0.450259	2.63307	0.215985	1.49043	1.87318	1.45219	-0.851321
MSTRG.3048.23	-2.16005	-3.14202	-4.31002	-0.953677	-7.27961	0.165764	2.02748	1.77281	-0.497354	-1.2915	0.459834	1.70249	0.851155	-2.34632	-1.78514	0.826422	0.443711	-4.57952	-0.179484	-3.17363	-0.655588	1.05638	-0.0648017	2.24672	3.05643	3.29061	0.14298	2.34488	-1.67376	0.641265	0.63636	-0.881637
MSTRG.3048.24	-4.90821	-4.00127	-4.6259	-3.76316	-7.27961	-0.628078	-1.69719	-0.880847	-4.6658	-2.92165	-1.52661	-1.9423	-6.14639	-3.8272	-6.00179	-3.27478	-3.16242	-6.03353	-3.09242	-3.53088	-1.86701	-1.4613	-6.66255	-0.705567	-0.152582	1.30676	-3.17011	0.0790636	-3.71325	-0.406178	-2.4018	-0.390525
MSTRG.3048.26	-3.28642	-6.07705	-4.68135	-4.43312	-2.83307	-2.24615	-1.14564	-2.59927	-3.02161	-3.94335	-1.69051	-2.47608	-0.400646	-2.3231	-5.49064	-0.938677	-1.00979	-4.00066	-3.37495	-3.21463	-2.53175	-3.16779	-0.872247	0.295596	-1.30893	1.20021	-1.41579	-0.158462	-2.8007	0.0263126	-2.1056	0.423361
MSTRG.3048.29	0.0794478	-0.517587	-0.32587	-0.49246	-0.810642	1.83617	2.93414	1.5822	0.298739	-0.101249	-1.3997	0.0377548	2.07943	-1.02076	-1.27859	0.363925	0.0130519	-0.171695	-0.0251726	-1.98714	-2.04934	-0.120635	1.72603	4.18246	3.71614	3.27169	1.63075	2.04671	0.0723052	0.381361	1.58117	2.37656
MSTRG.3048.32	-3.28926	-3.7659	-4.56476	-2.13484	-2.77386	-1.46171	-1.0502	-2.47752	-4.44881	-3.00485	-3.91978	-0.878851	-0.919024	-2.9262	-2.60198	-0.985641	-0.955369	-4.04963	-3.92454	-3.64961	-3.24162	-3.87768	-3.15982	0.51359	1.22431	1.21823	-1.55942	0.344529	-3.84658	-4.33751	-1.83089	-0.739539
MSTRG.3048.33	-2.36351	-3.53705	-3.4003	-2.02539	-3.63854	-0.361332	2.36287	-1.31585	-5.36305	-4.13851	-2.46444	-1.44433	1.14805	-3.46086	-3.77892	-0.0907094	-2.99878	-2.1847	-3.38637	-4.83693	-4.22719	-2.18056	0.499798	2.51804	2.76516	3.36362	-1.46699	0.321134	-1.76393	-1.17743	-0.517731	-0.149273
MSTRG.3048.34	-4.28124	-4.63968	-2.70636	-3.35646	-2.64132	-0.211222	1.03808	-0.890076	-5.33792	-1.1868	-4.49449	-1.07379	0.0688371	-3.94602	-3.65677	-1.41822	-0.16206	-5.09924	-2.08976	-2.71251	-2.22647	-1.35514	-0.251946	3.00141	2.35633	3.35483	-1.29922	0.698843	-2.09594	-1.07144	-1.49889	-0.868608
MSTRG.3048.27	-1.33279	-2.84586	-0.888562	-0.711797	-2.58912	1.32313	1.20441	0.158017	-0.514707	-0.153794	0.274881	-0.438674	-1.26246	-2.31844	-0.759002	0.00354805	-0.440457	-1.13393	-2.48454	-1.10648	-1.82194	-0.0448157	-0.117752	0.852958	0.451611	2.32876	0.276835	0.0192775	0.719679	-0.338849	-0.585495	0.51499
MSTRG.3048.31	-4.1714	-5.47939	-4.78501	-2.84396	-4.87202	-2.69909	-1.68313	-4.51039	-3.24791	-2.76263	-4.2022	-2.31955	-3.72944	-5.74564	-4.869	-1.91596	-3.93388	-3.45633	-5.20342	-2.00355	-3.03378	-3.03874	-2.39395	-1.70351	-0.94598	-3.30269	-2.61408	-2.8428	-2.09134	-1.18696	-2.59063	-1.68641
MSTRG.3048.28	-4.07002	-4.91856	-5.17842	-4.89748	-3.18222	-2.74738	-1.31016	-2.16237	-3.064	-3.73231	-2.64762	-3.67405	-2.95717	-4.7081	-5.00458	-2.18214	-2.17026	-3.03523	-3.47004	-4.11051	-3.23169	-2.31531	-2.74811	-0.630496	-2.78862	-0.168314	-2.0214	-1.37859	-1.55283	-1.6931	-1.92537	-0.886125
MSTRG.3048.35	-4.95211	-4.93087	-2.04137	-3.91601	-4.05226	-2.08223	-1.67705	-2.42225	-2.80159	-3.86525	-2.4012	-2.04016	-1.48232	-3.88098	-3.8791	-0.421218	-2.16887	-2.23502	-2.84887	-3.51611	-2.49988	-2.18643	-1.80269	-1.70993	-2.2227	0.650921	-1.54515	-2.95861	-2.63861	-1.81003	-2.72247	-1.13153
MSTRG.3045.117	-0.203723	0.541117	-1.00747	-2.55653	-1.23148	-2.0497	-2.70377	-1.32819	-7.10803	-3.58726	-3.62884	-3.0502	-3.23346	-0.547571	-1.10183	-1.7612	-5.27853	-1.39479	-2.70779	-6.27792	-2.2553	-2.95755	-4.28119	-6.24621	-6.30346	-6.25854	-2.00008	-4.10911	-1.1575	-5.68112	-4.45505	-2.49774
LotjaGi1g1v0271600.1.nasc001	3.09673	2.28276	1.80242	2.23125	2.09483	1.88053	-0.125047	1.69154	1.20714	1.28903	0.256731	1.26959	0.549759	2.0757	2.14764	2.83908	2.0434	2.03655	2.46914	2.16062	1.4617	1.77523	1.51505	-1.36842	-0.279551	-2.59582	1.31256	0.308959	1.11336	1.13155	1.15786	0.236842
LotjaGi1g1v0271600.1.nasc002	1.05537	2.53566	1.92204	2.21569	2.74171	1.86342	-0.802462	0.213176	1.26905	0.37557	1.45076	-6.66552	0.309248	1.32365	2.40104	1.27514	-6.82814	2.58564	1.85677	1.07684	1.20086	-6.6921	0.764202	-6.24621	-6.30346	-6.25854	-0.252373	-0.295367	-1.2407	0.112108	1.25483	-6.8232
LotjaGi1g1v0271600.1.nasc003	-7.50819	-7.70989	-7.29877	-7.48855	-7.27961	-7.00838	-0.266571	-6.93821	-7.10803	-7.58325	-6.70647	-6.66552	-6.14639	-6.85598	-7.50282	-7.09677	-6.82814	-7.85987	-7.16793	-6.6645	-7.08769	-6.6921	-6.66255	-1.81639	-6.30346	-6.25854	-7.06454	-6.45999	0.356941	-6.66317	-6.6228	-6.8232
MSTRG.3050.1	2.4824	2.56987	0.656812	2.73877	2.60277	0.659839	1.05065	1.19408	2.06676	0.650919	1.36791	0.868957	0.936488	1.98508	2.82389	1.43336	1.0884	2.67264	2.30066	1.77108	1.04123	1.64517	1.22611	-0.952508	0.0411429	-1.17683	1.51837	1.01806	1.4219	1.03128	1.57998	0.903735
MSTRG.3050.2	1.38175	2.01794	1.98238	1.54906	1.18644	1.46556	-1.92078	0.425428	1.04937	-0.963571	-0.709781	-0.549594	-1.33469	1.97818	0.905396	0.960696	0.169487	1.62914	0.982215	0.747095	1.19073	-0.189456	0.0590277	-2.12572	-2.30896	-3.28576	-0.0497593	-2.17102	0.985714	0.473069	0.463936	-0.314577
MSTRG.3050.3	1.19089	0.877933	-7.29877	-7.48855	0.0319385	-7.00838	-1.55866	-0.682518	-0.285237	-0.540478	-0.320749	-0.834438	-6.14639	-0.346739	-7.50282	-1.10124	-0.963493	-7.85987	0.121969	0.190918	-0.263263	-0.962005	-0.779006	-3.86186	-6.30346	-6.25854	-2.21093	-2.76276	-1.25461	-1.06399	-1.81727	-1.54588
MSTRG.3050.4	0.818912	-7.70989	1.41263	-0.430504	-7.27961	-7.00838	-0.32036	0.444365	0.588855	0.839952	0.0762758	-0.052452	0.704934	0.630295	1.45839	0.453241	-6.82814	-7.85987	-7.16793	-6.6645	0.911157	-0.436576	-6.66255	-6.24621	-0.989007	-3.03622	-0.282794	-1.00037	-0.255867	-6.66317	-0.509925	-0.544746
MSTRG.3051.1	2.20318	2.59343	0.810608	2.21356	2.07966	1.44811	0.435574	0.931203	2.16781	2.02372	0.0343152	0.725066	0.425607	1.78773	2.15802	1.64692	0.631397	2.61874	1.88846	1.71732	1.19287	1.36965	0.431001	-1.81798	-0.97847	-1.61098	1.32766	0.254612	0.843927	0.11139	0.166707	0.585029
MSTRG.3051.2	2.77949	3.18285	2.80157	2.78603	2.62332	2.70579	-0.936996	1.0513	0.806858	-0.869946	1.38382	0.00573929	0.938781	1.39994	2.80702	2.11957	1.74051	3.38064	2.57232	2.3868	2.16674	-0.467966	1.2744	-3.07328	-6.30095	-4.56656	-0.850362	-1.56717	-2.63059	0.884093	1.4512	0.349094
MSTRG.3051.3	-2.6182	-2.80765	-3.39975	-3.34364	-2.86129	-1.95833	-6.15581	-6.93821	-3.07129	-7.58325	-2.51217	-6.66552	-6.14639	-3.05366	-3.36694	-3.88583	-2.86062	-2.88669	-3.92305	-2.57936	-4.34073	-6.6921	-6.22959	-6.24621	-6.30346	-6.25854	-7.06454	-4.34567	-6.71585	-6.66317	-3.87335	-6.8232
MSTRG.3050.5	1.29896	0.0810841	-1.36265	-2.4231	-7.27961	0.814957	-6.68095	-3.28858	-7.10803	1.52783	0.212783	-6.66552	-2.30107	0.881627	1.61306	-7.09677	-0.507624	-0.278301	-7.16793	0.167683	0.38419	-6.6921	-6.66255	-5.46883	-6.30346	-5.74777	-7.06454	-6.45999	-6.71585	-0.350598	-6.6228	0.247087
MSTRG.3052.1	-7.50819	-7.70989	-7.29877	-7.48855	-7.27961	-7.00838	-1.79386	-6.93821	-2.70237	-7.58325	-1.00189	-5.8186	-6.14639	-2.47378	-0.380088	-1.05366	-6.82814	0.043215	-4.4408	-2.93384	-2.78912	0.744755	-6.66255	-3.90435	-1.87035	-3.7837	-7.06454	-2.96858	-4.24092	-2.25257	-0.908789	-6.45292
MSTRG.3050.6	-7.50819	-7.70989	1.44344	-7.48855	-7.27961	-7.00838	-6.68095	0.847647	-7.10803	-7.58325	-6.70647	0.597484	-6.14639	-6.85598	-7.50282	1.49166	0.0674976	1.23945	1.83591	-6.6645	0.722901	-6.6921	0.612687	-6.24621	-6.30346	-6.25854	-7.06454	-6.45999	1.14163	-6.66317	1.00497	-6.8232
MSTRG.3050.7	0.777893	1.6855	0.467632	0.513299	0.975898	-1.19705	-2.66323	-0.77967	0.901625	-0.536371	-0.15494	-2.9153	-0.0166487	1.01997	0.676392	-0.495345	-5.21084	1.56666	-1.13838	-0.242311	-0.341218	-0.33619	-1.04617	-3.4189	-2.5014	-3.91969	-0.0605449	-2.31353	-2.2611	-0.73966	-2.11019	-0.276881
MSTRG.3052.2	0.883936	2.13869	0.519058	-0.181898	0.598852	-0.735268	-6.68095	-0.521287	0.155793	-0.511164	0.470208	-1.07945	-0.354322	-0.0721086	0.942571	0.300665	-0.336013	2.22352	-0.317418	1.63839	1.82981	-6.6921	-1.36204	-6.13375	-6.30346	-3.92464	-0.131488	-1.16872	0.52443	1.13447	-0.458939	-6.59402
MSTRG.3052.3	2.19577	2.48425	2.18321	2.67075	1.78199	1.9073	0.490217	1.39772	2.24599	1.06122	-1.55751	0.258559	0.882092	2.56576	1.87391	1.02856	0.533632	1.56337	1.7077	0.817228	1.7895	0.729146	0.0177128	-1.78012	-0.657252	-2.93122	0.983658	-6.45999	0.415637	-0.119536	-1.05194	-0.11181
MSTRG.3053.1	3.49466	3.84985	3.02062	3.25065	2.94113	2.22002	0.671618	2.44921	3.11041	2.54233	1.74341	1.57775	1.79066	3.56412	3.58479	2.74398	1.7488	3.99737	2.95411	2.77912	3.41026	2.31782	1.96716	-1.79173	0.301908	-1.72044	2.30362	0.395037	2.52836	2.56379	2.40594	1.365
MSTRG.3052.4	3.45383	3.57276	3.18316	3.42721	3.23708	3.01298	1.32107	2.04184	2.35324	2.12771	2.10712	1.69563	1.69057	2.76826	3.66941	2.79574	2.10648	3.65423	3.19755	3.00146	2.79913	2.21994	2.00463	-0.820691	0.202307	-0.879175	1.7196	1.08723	1.87244	1.96953	2.13447	1.67615
MSTRG.3054.1	2.82198	3.64008	1.53425	3.0362	2.96294	1.17098	0.780627	1.82351	2.95884	2.09102	1.09797	0.962391	1.6421	3.10839	2.73528	2.15487	1.56851	3.58571	2.42348	2.41863	2.53227	1.69606	0.62429	-1.40126	-0.446345	-1.89916	1.70444	0.431712	2.11246	1.53446	1.74117	0.801827
MSTRG.3054.2	1.39961	1.5192	0.347747	1.24393	0.641458	-0.170785	-3.04286	0.299871	1.54679	-0.393263	-1.11132	-1.13231	-3.93027	0.304278	1.93868	-0.079866	-0.476901	1.25778	1.01015	1.17375	-3.73115	-2.1145	-2.12694	-5.36261	-3.74045	-6.13735	-3.0884	-4.42122	-0.280851	-1.66988	-0.0600995	-0.847512
MSTRG.3054.3	2.62603	2.61773	1.78261	2.24105	2.653	1.01675	-0.319104	-2.05523	-0.284428	-0.345149	0.939365	-0.908073	-2.42707	2.03357	1.03932	2.56729	-0.578302	2.48376	2.68636	0.956205	-0.210863	-0.609777	-0.26494	-1.38922	-1.60056	-0.954505	1.47755	-0.920717	-2.38472	-1.10289	0.820552	-0.430098
MSTRG.3052.11	-0.383351	-0.298464	-0.247632	-1.43211	-0.848759	-0.81004	-1.33666	0.528534	-1.30737	-0.70378	-0.443915	-3.27666	-1.86432	-0.0224116	0.196783	1.37432	-1.20839	-0.726028	-0.723409	-2.93233	1.39702	-0.696516	-1.35468	-5.16471	-1.73763	-2.82414	-1.62067	-1.42076	-0.340366	-0.0551988	-2.17362	-4.59562
MSTRG.3052.12	2.45341	1.47096	-7.29877	1.38305	-7.27961	1.87686	-6.68095	-0.990554	-0.448916	-7.58325	-1.27258	0.697826	-6.14639	0.485755	2.51849	-7.09677	-6.82814	-7.85987	-7.16793	1.49978	1.72705	-6.6921	1.42189	-6.24621	-6.30346	-6.25854	-7.06454	-6.45999	-2.59081	-6.66317	-3.04081	1.13959
MSTRG.3052.13	-1.9384	-2.15227	-7.29877	-7.48855	0.286561	-0.966738	-4.73978	-6.93821	-1.15578	-3.13748	-6.70647	-6.66552	-1.09704	-0.259236	-3.71467	-7.09677	0.318942	0.886464	-2.65183	-6.6645	-1.87919	-5.07893	-6.66255	-1.87644	-3.1204	-6.25854	-2.57914	-6.45999	-6.71585	-3.68177	-3.11831	-6.8232
MSTRG.3052.16	-2.00441	-4.85596	-1.96446	-1.99127	-6.00397	-3.15057	-0.176318	-0.61782	-7.10803	-2.81702	-5.89198	-2.67122	-3.97491	-1.25874	-1.51976	-2.99195	-6.82814	-6.74314	0.461867	-3.50547	-0.388907	-0.0503071	-3.9215	-6.24621	-1.86675	-2.66514	0.215808	0.154823	0.663228	-0.206969	-1.50142	-4.14676
MSTRG.3052.17	-3.96988	-2.43092	-4.91035	-4.36828	-3.52361	-4.91101	-6.68095	-5.0758	-2.11891	0.233537	-6.70647	-6.66552	-6.14639	-3.77814	-4.41993	-5.98787	-6.82814	-7.85987	-7.16793	-6.6645	-4.34192	-6.6921	-6.66255	-6.24621	-6.30346	-6.25854	-4.64465	-6.45999	-6.71585	-6.66317	-4.27335	-6.8232
MSTRG.3054.7	-5.56489	-3.8151	-2.84102	-2.9922	-3.35286	-3.73534	-5.54549	-3.44644	-2.71603	-3.94093	-3.84312	-4.19568	-3.83756	-1.75169	-3.60948	-4.47739	-5.52971	-2.47134	-4.02144	-3.07069	-3.19285	-5.1137	-2.9462	-6.07425	-6.30346	-6.25854	-2.98732	-6.45999	-2.626	-3.59299	-4.24818	-5.17565
MSTRG.3054.9	0.614865	0.717673	2.97812	1.96296	0.622002	0.995531	0.636939	1.3885	1.47308	1.1756	1.57084	0.776876	1.48125	1.23389	1.68493	0.908283	1.23904	1.85433	1.53688	0.984428	0.357775	0.678054	0.668718	-0.768518	0.121917	-0.626387	0.133343	-0.0197752	0.619509	1.25195	1.66246	0.533467
MSTRG.3052.18	-5.2018	-0.320591	-7.29877	-7.48855	-7.27961	-7.00838	-6.68095	-6.93821	-0.607121	-7.58325	-6.70647	-6.66552	-6.14639	-6.85598	-7.50282	-7.09677	-6.82814	-7.85987	-7.16793	-6.66338	-7.08769	-6.6921	-3.15569	-6.24621	-6.30346	-6.25854	-1.79697	-6.45999	-2.15719	-6.66317	-2.27543	-3.19705
MSTRG.3054.10	1.12108	2.44489	2.56907	1.71581	1.02857	2.8584	3.57815	2.17507	2.18039	2.4215	3.12383	2.02318	1.74485	2.14043	2.01814	2.09261	1.98731	1.37691	2.59804	2.85603	3.29758	3.12238	3.79189	2.28337	1.99112	1.72331	2.98717	3.73099	2.1222	2.6677	2.17828	2.56966
LotjaGi1g1v0272100.1.nasc003	-4.1799	-4.11808	-4.43869	-5.13875	-3.83563	-2.27148	-3.10358	-1.9886	-1.78194	-1.91329	-2.89237	-1.72922	-2.22503	-3.9845	-3.12046	-4.43675	-1.0813	-2.05671	-4.26661	-2.21965	-2.56413	-1.82199	-2.75441	-3.01463	-1.55947	-2.71886	-2.52677	-1.40503	-0.260914	-1.90611	-2.47122	-1.11534
LotjaGi1g1v0272100.1	-2.9237	-2.44082	-2.01562	-2.62659	-3.17067	-3.31753	-0.369067	-1.78224	-1.06015	-3.05698	-0.185459	-1.84437	0.531652	-1.68273	-2.39923	-1.6418	-2.62291	-3.87558	-2.11452	0.816068	1.63643	0.308032	0.922415	1.12957	0.272357	0.250431	-1.27628	-2.92404	-0.192188	-3.53682	-0.00152555	-3.24377
LotjaGi1g1v0272100.2.nasc002	-2.02399	-3.55793	-2.68273	-2.4284	-2.86715	-2.50313	-3.31452	-0.971964	-1.36698	-2.34764	-3.62117	-1.55548	-2.18052	-4.22875	-2.38457	-1.7451	-1.38348	-1.11281	-1.91602	-2.11906	-3.07156	-2.68075	-2.57139	-1.33937	-2.64553	-2.8305	-2.64781	-0.94293	-1.02113	-1.15271	-2.44861	-1.0047
LotjaGi1g1v0272100.2	-1.03474	-1.11895	0.431441	0.651245	-1.25099	2.148	2.46376	2.48525	3.37377	2.92879	2.68785	3.35345	4.28981	0.665139	1.22299	0.224393	3.23595	-1.82157	-0.725669	2.13499	1.94632	3.00467	2.91785	4.66308	4.84002	5.10907	2.87491	1.34405	4.18623	4.5617	3.65516	3.43144
MSTRG.3054.15	1.96023	1.47509	1.8459	2.19366	3.14156	4.02874	4.00602	4.43264	3.89777	4.63739	2.78905	4.4712	2.74264	2.23097	3.17847	2.65398	4.44755	2.57847	2.68823	2.97019	2.52892	3.61908	2.95	4.62836	3.97261	4.38237	3.97167	4.38098	4.27399	3.84297	3.16414	4.70917
MSTRG.3054.19	2.65624	2.61834	2.29587	1.57706	2.28274	3.97981	3.96945	2.32662	4.03144	3.12871	3.34559	3.54962	3.83965	0.763045	3.00331	1.06119	4.53571	1.4083	1.83617	3.06735	2.85524	3.85689	3.3114	4.31548	3.72741	3.23674	3.34856	3.99346	3.16074	2.81988	3.78063	3.97974
LotjaGi1g1v0272100.3	-6.44943	-4.24605	-6.43969	-5.46856	-6.18728	-1.54143	-0.828112	-0.661068	-2.9	-0.767032	-1.90072	-1.85228	0.308436	-4.01356	-3.09036	-2.76222	-2.57937	-3.48384	-3.53082	-4.65829	-1.70783	-2.53772	-4.59897	-2.20367	-1.65679	-1.85502	-1.2261	-0.287492	-2.3357	-1.60196	-2.60578	-1.73981
LotjaGi1g1v0272200.1	2.81482	-0.195548	3.24954	1.90584	-0.403529	3.87519	5.56931	4.56283	2.9218	3.55795	4.65318	5.26303	3.40239	2.07405	3.2504	3.88285	3.99365	0.988803	3.45453	3.5543	2.8896	4.27885	4.32308	4.8397	4.4087	3.55836	4.69596	4.18836	4.00708	3.31295	4.1168	4.30964
MSTRG.3055.4	0.431747	0.243945	2.53631	0.980933	0.965319	1.44688	1.73428	1.12297	1.69271	3.11793	2.32874	2.02258	3.99069	1.08773	0.661049	2.32603	2.84055	1.59799	1.9304	1.7413	1.51988	3.65105	2.91465	3.97886	4.29941	3.97785	2.22115	3.91069	3.96896	3.16047	2.91324	1.77447
MSTRG.3055.1	2.53286	2.91521	0.885933	2.61751	2.9293	2.08412	0.0951815	1.1708	2.14093	1.4666	0.94346	-0.91791	1.64182	2.51513	2.80694	2.00517	2.42697	2.81124	1.52469	1.8886	2.50303	1.61711	1.68377	-1.64934	-0.212461	0.317431	0.773614	-0.776289	-0.0880312	1.32724	3.0572	0.916785
MSTRG.3055.2	2.68076	2.7519	2.39922	3.19719	3.03767	1.05086	1.4666	-0.0492766	1.08133	2.27403	2.02518	0.0413086	2.37405	3.26062	2.40899	1.66781	2.8084	2.29479	1.86778	1.36528	2.84939	1.81042	2.22648	-1.3293	0.311451	0.863608	1.01302	-0.331555	0.334092	2.14738	2.10998	1.4925
LotjaGi1g1v0272200.2	1.08764	-0.177279	2.74628	1.00135	0.983063	3.59326	-0.469509	0.176585	2.56826	3.50976	2.97468	2.54328	-0.694018	-0.946257	0.885009	2.98625	1.85121	1.06792	2.52421	2.84885	1.36764	-1.89394	1.72256	1.84961	1.83998	2.05112	2.6161	1.5351	1.20792	1.71092	0.99151	3.10827
MSTRG.3055.5	0.718302	-0.112617	1.78461	1.10221	0.202595	2.08264	-0.69186	2.78008	2.62627	2.6604	0.54571	1.84975	1.11829	-0.371217	-0.179061	1.77876	1.93541	1.3549	1.94728	2.35452	1.21294	-0.756256	0.701102	4.01175	3.74629	4.39919	0.609652	3.61284	3.19158	3.06556	-0.0348106	0.897134
LotjaGi1g1v0272200.3.nasc008	-0.772644	2.65114	2.57046	1.99458	0.199384	-0.842284	-1.9899	-2.39768	-7.10803	2.82118	2.88891	2.78423	2.02292	3.13945	0.675504	-0.783442	2.69618	2.95928	0.941691	0.525613	1.79078	-1.31671	-0.84366	0.0172501	-0.885096	0.974178	3.09387	-6.45999	2.92784	-1.97236	-6.6228	-2.24156
LotjaGi1g1v0272200.1.nasc008	1.15024	-0.565588	-0.0629198	0.492387	1.47579	0.814444	3.11289	2.56364	1.92248	1.19298	0.937772	0.859993	1.08395	-0.564254	1.43895	2.00266	1.03757	-0.452135	1.3011	2.03685	1.23284	2.31842	2.69286	2.95026	2.78341	2.12241	0.949343	3.4304	1.24403	3.03562	1.90309	2.43109
LotjaGi1g1v0272200.2.nasc009	1.15223	0.0868597	0.548666	0.442251	-0.10707	1.41956	1.30348	1.9195	1.84281	0.591318	0.500011	0.809122	0.660776	-0.603526	1.3678	1.65296	0.815495	-0.821555	1.14802	-0.272234	1.14226	1.67988	2.44937	1.53626	2.54824	1.63495	0.927795	-2.27476	0.819614	0.718485	1.35402	2.36245
LotjaGi1g1v0272200.1.nasc007	1.80638	1.34279	2.7042	0.6073	1.25839	-0.680764	-0.404085	2.95322	2.34453	0.702827	-0.995308	-0.152951	1.31573	0.702862	1.68871	1.25882	1.83575	2.73802	1.67986	1.83085	1.47078	2.13768	-0.663993	0.143442	-0.655796	1.12935	4.35024	2.98937	1.02977	2.47188	-0.142321	-0.352356
LotjaGi1g1v0272200.2.nasc008	-2.60534	-4.44345	-1.91387	-2.7207	-3.20477	-0.00873721	-1.60017	1.42032	0.886094	-1.63661	-1.37788	2.04813	0.756415	-1.85009	0.0344692	-1.34308	-2.62879	-2.77974	-2.13212	-1.12088	-2.60364	-1.24618	-0.675955	0.787945	-0.904278	1.36721	-0.000912442	-0.652238	0.0377276	-0.920644	-1.03417	2.8659
LotjaGi1g1v0272200.1.nasc006	0.540258	1.19285	-3.8234	-0.0916188	0.980282	-1.13865	-1.71067	-2.85809	-0.870169	-3.32552	-1.58764	-1.9882	-4.04778	-3.31817	-2.03095	-1.558	-3.5526	-0.122002	0.746352	-2.6488	-1.42819	-0.880047	-1.67571	-2.1916	-2.47744	-4.09881	-1.25253	-4.90277	-4.8111	-2.44055	-0.690155	3.49702
LotjaGi1g1v0272200.2.nasc007	-3.08774	-4.96936	-4.19285	-3.95357	-3.72424	-1.25412	-1.78698	-0.780019	-1.08783	-2.96024	-1.77768	-1.30473	-3.9855	-4.73842	-2.33948	-3.7969	-3.3908	-3.06939	-2.91386	-3.40087	-5.48479	-3.10619	-1.95426	-2.43513	-2.20669	-0.992759	-1.68579	-4.35509	-4.65379	-4.91007	-1.00914	-2.82878
LotjaGi1g1v0272200.3.nasc005	-7.50819	-7.70989	-7.29877	-7.48855	-7.27961	-5.01568	-6.68095	-6.93821	-7.10803	-7.58325	-6.70647	-6.66552	-6.14639	-6.85598	-7.50282	-7.09677	-6.82814	-7.85987	-7.16793	-6.6645	-7.08769	-2.50838	-6.66255	-6.24621	-6.30346	-6.06186	-7.06454	1.78305	-6.71585	-6.66317	-6.6228	-6.8232
LotjaGi1g1v0272200.1.nasc005	-0.00445681	-0.407516	-0.886271	-0.231502	-0.411305	0.0543754	-0.554252	-0.659215	-0.400936	0.182243	-0.3898	0.283749	0.141891	-0.776499	0.246697	-0.0963881	0.273245	0.428102	0.378496	0.274622	-0.048446	0.209074	0.100389	0.599393	0.488335	0.684608	0.327314	-0.461679	0.349449	0.493746	0.113265	0.762993
LotjaGi1g1v0272200.2.nasc006	-1.73742	-1.22667	-0.434104	-0.979491	-0.851867	-1.67809	-0.74165	-0.873514	-0.820577	-0.392124	-0.661699	-2.05488	-0.398571	-1.20479	-1.13063	-0.976211	-0.216367	-1.33489	-1.73076	-0.679485	-0.437766	-0.21135	-0.29728	0.0208525	-0.079987	0.0637787	-0.324637	-0.928097	-0.0211469	0.0855249	-0.29359	-1.17751
LotjaGi1g1v0272200.3.nasc004	-7.50819	-7.70989	-7.29877	-7.48855	-7.27961	-0.806312	-6.68095	-6.93821	-0.779726	-7.58325	-6.70647	-6.66552	-6.14639	-6.85598	-7.50282	-7.09677	-6.82814	-7.85987	-7.16793	0.403694	0.264617	-6.6921	-6.66255	-6.24621	-6.30346	-6.25854	-7.06454	-6.45999	-6.71585	-6.66317	0.435469	-6.8232
LotjaGi1g1v0272200.1.nasc004	-1.79214	-3.17823	-2.78199	-2.78677	-3.68215	-4.53723	-3.10525	-2.773	-5.23111	-2.45977	-2.57603	-2.15048	-3.61749	-2.15389	-1.58955	-3.04997	-2.21548	-0.874996	-1.79562	-4.04688	-5.76895	-3.05848	-2.19629	-2.14588	-1.97672	-1.88162	-2.7412	-2.38619	-2.49425	-2.41563	-4.88444	-2.44041
LotjaGi1g1v0272200.2.nasc005	-3.36898	-3.43324	-3.07829	-3.48056	-3.90761	-4.92045	-2.97423	-2.87305	-4.89233	-2.95455	-2.76081	-3.66904	-3.74342	-2.56114	-3.25476	-4.24359	-2.63211	-3.31841	-4.08881	-4.36907	-5.63726	-3.21923	-2.39976	-2.65017	-2.4817	-2.33658	-3.03019	-2.60642	-2.76032	-2.71452	-4.78218	-3.60956
LotjaGi1g1v0272200.3.nasc003	1.38366	-0.340934	-7.29877	-7.48855	-7.27961	-7.00838	0.0833168	-6.93821	-7.10803	0.264109	-6.70647	-6.66552	-6.14639	0.228241	0.640338	-0.780447	-6.82814	-7.85987	-7.16793	0.609776	-7.08769	0.819847	-6.66255	-6.24621	-6.30346	-6.25854	-7.06454	-6.45999	-0.281623	-6.66317	-6.6228	-6.8232
LotjaGi1g1v0272200.1.nasc003	-3.70469	-2.39725	-1.52861	-1.05027	-2.13012	-1.44174	-3.03722	-1.99147	-1.54548	-2.49866	-2.06194	-1.02232	-1.6016	-3.97959	-0.862444	-1.80031	-1.81265	-0.666204	-0.593692	-3.61529	-1.95369	-2.58565	-1.47042	-1.56767	-1.48246	-1.43839	-1.63446	-1.74316	-1.65009	-1.42864	-1.27213	-0.667618
LotjaGi1g1v0272200.2.nasc004	-3.98208	-3.73201	-1.82795	-3.35558	-2.35226	-2.42631	-2.55796	-1.73534	-2.1268	-2.63599	-2.26901	-3.03819	-1.71758	-3.72546	-3.36221	-3.27607	-2.19005	-2.29123	-3.10699	-4.11679	-2.12229	-2.2849	-1.30587	-2.09385	-1.90563	-1.48008	-1.70882	-1.78275	-1.96851	-1.51512	-1.63647	-2.41934
LotjaGi1g1v0272200.1.nasc002	-1.71821	-2.00474	-3.49973	-1.74824	-1.86022	-2.73467	-2.67999	-2.9548	-2.40194	-2.72155	-2.68458	-1.18377	-1.78535	-1.89129	-1.69181	-1.92641	-2.6398	-0.681181	-2.05423	-1.67855	-2.58611	-3.20622	-2.38805	-1.46327	-2.54918	-2.00528	-2.04163	-2.57638	-1.67827	-2.45748	-1.8915	-1.25061
LotjaGi1g1v0272200.2.nasc003	-3.223	-3.39281	-3.31635	-3.22607	-3.45715	-3.62171	-2.43911	-2.81159	-3.28028	-2.90695	-2.89293	-3.0969	-1.95287	-2.2512	-3.78246	-3.29376	-2.9553	-2.94262	-4.22501	-3.05491	-2.74945	-3.03629	-2.31973	-1.96181	-2.86637	-1.86107	-2.21901	-2.58899	-2.0608	-2.57362	-2.30416	-2.84821
LotjaGi1g1v0272200.3.nasc002	0.95523	1.89767	0.752687	1.23692	1.60262	2.2218	0.868011	0.365932	-0.0777686	0.908529	0.439037	0.180524	1.05707	1.23853	0.342147	0.919946	0.182111	1.09911	0.542621	0.489654	0.848107	0.873142	0.793387	1.56572	0.439561	1.48275	1.15532	0.881166	1.26264	0.723317	0.969408	0.328532
LotjaGi1g1v0272200.3.nasc001	-0.680033	-0.624373	0.103562	-1.72199	-1.48713	-2.08959	-1.88424	-1.32803	-1.66021	-1.67661	-1.4317	-1.21104	-1.37122	-1.19326	-1.87969	-1.22392	-1.56228	-1.98086	-1.06846	-1.99775	-1.37736	-0.614132	-1.29856	-1.27071	-0.775575	-0.292153	-1.53833	-1.15619	-1.25284	-0.803987	-1.47749	-0.798078
LotjaGi1g1v0272200.1.nasc001	-2.6892	-4.07496	-4.33033	-3.16318	-4.52231	-3.52757	-3.87546	-3.4919	-3.38247	-3.83085	-3.28744	-3.24848	-3.0138	-2.85465	-2.92267	-3.43693	-3.15275	-2.65356	-3.09064	-2.97477	-3.28045	-3.37039	-3.37237	-2.91402	-2.57457	-2.80009	-3.24299	-3.02264	-3.04383	-3.08572	-3.27799	-3.16326
LotjaGi1g1v0272200.2.nasc002	-3.80445	-4.18965	-3.53421	-3.98964	-4.5335	-4.00571	-3.90925	-3.55306	-3.77944	-4.15468	-3.51662	-3.47985	-3.34272	-3.18823	-4.25845	-4.19914	-3.52905	-4.08984	-4.46698	-3.8845	-3.80172	-3.19627	-3.52488	-3.43586	-3.04653	-2.97809	-3.68847	-3.30567	-3.35457	-3.20307	-3.67961	-3.34176
LotjaGi1g1v0272200.4.nasc001	-1.13011	-2.56975	-2.67263	-1.6729	-1.25818	-2.32925	-2.19562	-3.28681	-3.25331	-2.87808	-3.98805	-3.0398	-3.23346	-4.89115	-2.30756	-3.16222	-2.3027	-1.73324	-1.78382	-2.38004	-3.35204	-2.19962	-2.67416	-2.44665	-2.14633	-2.27649	-3.41652	-3.12613	-3.40637	-2.9302	-3.6563	-3.36687
MSTRG.3056.1	2.92336	2.70278	2.19714	2.72744	2.30234	1.86253	0.150666	1.35339	1.7948	0.354846	0.626958	1.13997	-0.224762	1.11395	2.73819	1.79241	0.438398	3.08704	2.47633	2.1456	0.731395	0.328497	0.02095	-2.12402	-1.61932	-3.78331	0.612628	0.197284	0.47123	-0.562918	0.0849776	0.243501
MSTRG.3057.1	2.78359	3.31597	2.22419	2.8207	2.28591	1.96149	0.970922	1.67221	2.43044	1.00124	1.35612	1.51687	1.34273	2.54756	2.90431	1.94038	1.3697	3.09982	2.35446	2.27442	2.22412	1.63181	1.52999	-0.940676	-0.0929028	-1.37166	1.29787	0.709998	1.73184	1.42957	1.46522	1.25004
MSTRG.3058.1	3.21316	3.4807	2.86974	3.23519	3.09069	2.5876	1.15047	2.10737	2.58289	2.38998	1.98855	1.46935	1.53531	2.83856	3.37313	2.75988	2.03442	3.44477	2.96031	2.58618	2.64971	1.623	1.52522	-1.01212	0.0853658	-1.54423	1.88905	0.983485	1.79483	1.75577	1.9276	1.38925
MSTRG.3058.2	-1.11327	-1.24914	-1.58945	-1.38521	-1.52909	-2.67469	-3.82972	-2.64482	-2.49955	-3.68822	-2.53159	-3.43353	-3.45196	-2.37426	-2.1194	-2.14464	-2.91793	-1.16186	-2.16993	-1.67563	-2.87617	-2.7977	-3.08189	-6.24621	-5.3343	-6.25854	-2.92765	-4.53789	-3.94827	-3.6108	-3.13193	-3.35299
MSTRG.3057.3	-2.85208	-1.93664	0.234648	-2.20139	-2.29516	-5.28577	-1.38663	-4.07261	0.273677	-3.67405	-5.37366	-3.87374	-4.05944	-2.03219	-3.18325	-3.62037	-3.40057	-3.36745	-4.66589	-3.10212	-0.733017	-3.18668	-6.66255	-6.24621	-2.96694	-5.10993	-1.36667	-6.45999	-4.02593	-4.35778	-1.96057	-3.2292
MSTRG.3058.3	3.41196	3.47882	3.12962	3.32893	3.09703	2.2457	0.582923	2.44864	2.99183	2.65415	1.95898	1.17215	1.66061	3.44447	3.56875	2.9215	1.50442	3.66293	3.03368	2.90381	3.25008	2.31709	2.16982	-1.44128	-0.0865544	-1.87086	2.29721	1.02754	2.58843	2.34192	2.35827	1.45188
MSTRG.3057.5	-1.5065	-0.934672	-0.700041	-2.2091	-0.459619	-4.54873	-6.68095	-1.77899	-1.0211	-0.789196	-1.15815	-6.66552	-2.05244	-0.808396	0.190693	-1.15162	-6.82814	-7.85987	-0.888285	-0.50534	-1.22516	-6.6921	-1.44736	-6.24621	-4.75288	-6.25854	-1.70948	-6.45999	-2.02456	-2.82927	-3.93659	-1.54717
MSTRG.3057.6	1.13596	1.23117	-0.805828	1.21602	-0.0600245	1.21826	-1.9249	-0.082863	0.118384	-0.12868	-0.96862	-0.546636	-0.00138153	0.644968	1.1232	-0.164992	0.169223	1.91204	0.38038	0.104203	1.09695	0.782568	-0.986632	-6.24621	-2.22543	-6.25854	-0.703885	-4.02416	0.68865	-0.188475	0.572513	-1.99267
MSTRG.3057.7	-0.831318	1.04321	1.87016	0.416803	-0.103978	-0.377508	-6.68095	-0.408725	1.1009	0.074459	0.112962	-2.57744	0.850743	0.974723	1.98079	-2.00584	-0.716472	0.167796	-2.22053	-0.369357	-0.258032	-1.16379	-0.91293	-6.24621	-3.28343	-6.20663	-7.06454	-3.77826	0.016195	-6.66317	0.510858	-6.8232
MSTRG.3057.8	3.57077	3.29195	2.25332	3.27862	3.28436	2.16358	1.36311	1.83675	1.75146	1.70001	1.77241	1.4989	1.27294	2.55145	3.22429	2.34612	2.31635	3.7319	3.22516	2.7198	2.18114	1.20643	1.01565	-0.414144	-0.0325516	-0.67235	1.49401	0.552002	1.31216	1.5826	1.71381	1.59562
MSTRG.3057.9	0.351891	2.65886	2.05406	1.36529	0.941819	2.49978	0.0663179	1.02308	2.11469	0.180156	0.58704	-0.426506	-3.14353	0.546582	1.98712	1.65945	-0.765831	0.400291	0.0659223	1.30706	1.06476	0.794775	0.435541	-6.24621	-1.79873	-2.6506	0.335667	0.283062	-0.53912	-1.57595	0.220865	-0.0337603
LotjaGi1g1v0272300.1.nasc002	-3.33827	-3.04694	-1.32607	-2.05387	-4.11528	-3.92019	-4.79648	-5.26231	-3.4412	-2.39635	-3.46152	-3.61493	-3.45655	-4.61842	-2.98881	-2.00148	-3.98291	-2.97831	-4.23959	-3.17294	-3.15107	-2.4238	-3.62667	-6.24621	-3.54603	-6.25854	-4.29345	-4.04991	-5.39501	-4.54468	-5.03625	-4.543
LotjaGi1g1v0272400.1	1.51413	1.49457	0.600497	1.03062	1.11776	0.715809	0.12587	0.452736	1.14974	0.58548	0.091177	0.604533	0.276529	1.19599	1.45916	1.28847	0.0422549	3.89041	4.94145	4.98608	1.03916	0.783409	0.398829	-0.0190735	4.84084	3.87967	5.06316	5.41819	0.0734822	1.14169	1.95103	0.58122
LotjaGi1g1v0272400.1.nasc005	-1.29844	-7.70989	-0.526893	-0.489169	-1.59864	-1.23389	-3.14313	-6.93821	-2.34267	-1.29249	-6.70647	-0.362664	-1.23194	-1.81757	-0.824999	-1.80411	-2.71479	1.03396	1.27429	1.34593	-0.993897	-1.62015	-6.66255	-4.96088	-0.0184414	-2.22211	0.900535	0.649364	-0.296089	-3.51402	-1.01801	-1.07853
LotjaGi1g1v0272400.1.nasc004	0.179279	1.22947	0.420368	0.137664	-0.206708	-0.635197	-0.414104	-0.0288148	0.516226	-1.20856	-0.665552	-0.470831	-0.0396357	0.102861	0.237148	0.118003	-0.876572	2.30942	2.53684	2.81548	0.702184	0.0280728	-0.261003	-0.49913	1.77185	0.446293	1.8161	2.93164	-0.461501	0.0554312	1.35023	-1.23362
LotjaGi1g1v0272400.1.nasc003	1.25641	1.67194	0.572813	1.21156	-7.27961	0.591339	0.0842446	0.304115	0.743887	0.532199	0.780645	0.247464	-0.154048	0.798467	1.39729	0.304431	0.215001	2.3144	2.45984	2.45019	0.762816	0.285524	0.387556	-1.77192	1.64807	0.996632	2.26476	2.9623	-0.781659	0.148465	0.056429	-0.43252
LotjaGi1g1v0272400.1.nasc002	1.73068	1.28374	0.762326	0.644564	1.13821	0.714292	0.024138	1.05083	1.92188	1.52129	-0.159001	0.0846585	0.163837	0.40853	1.29166	0.808052	0.384709	2.25939	1.90387	1.32631	0.715655	0.0183878	0.890489	-2.65233	0.175319	-0.694752	1.45293	1.8595	0.129418	0.905098	0.972549	-0.00240991
LotjaGi1g1v0272400.1.nasc001	-1.15447	-1.51107	-1.40901	-1.80709	-0.98489	-3.65466	-2.98442	-1.60455	-1.57392	-3.36829	-5.83173	-1.83202	-2.73714	-0.355541	-4.05467	-1.7902	-1.89525	-0.662062	-0.901825	0.350241	-4.22172	-2.03729	-1.60163	-5.90775	-2.07849	-1.4252	0.0452796	0.686795	-1.87141	-2.66989	-2.52643	-6.70822
MSTRG.3057.10	2.79575	2.99271	2.57468	2.65654	2.67333	2.08887	1.04945	1.82014	2.10169	1.73439	1.74994	1.22384	1.2101	2.26542	2.72217	2.18552	1.41667	2.95253	2.58023	2.32585	2.10587	1.54471	1.18769	-0.854643	0.131969	-0.798388	1.5584	0.731261	1.10143	1.08276	1.33951	0.959271
LotjaGi1g1v0272500.1	-7.50819	-6.50966	-5.24262	-7.48855	-7.27961	-7.00838	-6.68095	-4.42458	-0.895238	-7.58325	-6.70647	-6.66552	-6.14639	-6.85598	-3.5282	-7.09677	-1.53843	-6.28015	-7.16793	-6.6645	-7.08769	-6.6921	-6.66255	-0.883039	-2.10683	-3.80832	-5.76291	-3.65406	-3.94379	-6.66317	-6.6228	-3.28073
LotjaGi1g1v0272500.1.nasc003	-7.50819	1.60294	0.904878	-7.48855	-7.27961	-7.00838	0.0469821	0.109839	0.964147	0.480585	-6.70647	-6.66552	-0.0969185	-6.85598	1.53454	-7.09677	0.196319	1.53455	1.36344	0.448767	0.742458	-6.6921	0.406394	-0.885533	-1.54716	-3.16687	0.269627	-0.718391	0.444773	-6.66317	-0.42852	0.137988
MSTRG.3061.1	2.62933	3.01863	2.80264	2.79842	3.08884	2.63205	1.0408	2.09259	2.64819	1.73067	2.0364	1.6058	0.567548	2.17207	3.34635	2.61246	1.57261	3.40325	2.89665	2.63091	2.434	1.37499	1.02194	-1.28086	-0.209438	-1.02412	2.0498	0.573997	1.20081	1.15899	2.00015	1.62187
MSTRG.3062.1	4.00277	3.4543	2.85414	2.85213	3.08085	2.41001	1.15671	2.26936	2.82278	1.9944	1.78419	1.52074	2.30549	3.22958	3.41983	2.80453	1.83655	3.53788	2.93367	2.61118	2.92912	1.92561	1.92875	-0.678171	0.435368	-1.28365	1.97102	0.802292	2.32327	2.21137	2.39763	1.53909
MSTRG.3061.2	-0.685077	2.71449	-1.68964	2.34173	-1.46746	-7.00838	-0.185598	-1.89043	-1.57943	1.30022	-6.70647	-5.61342	0.180105	2.1378	-1.70647	-7.09677	0.635739	-0.0186598	-0.746268	-2.05894	-1.67602	1.09978	0.85925	-2.84896	-6.01423	-2.59339	-5.26779	-0.214819	1.54908	0.617785	-5.40399	-2.80945
MSTRG.3061.3	1.79352	0.455374	-7.29877	-7.48855	0.136398	-7.00838	-6.68095	-0.515134	-0.335758	-0.729051	-0.806832	-1.03382	0.178735	0.534554	-0.192344	-7.09677	-6.82814	0.842761	-7.16793	0.0292825	-0.400851	-1.25728	-0.310768	-3.29613	-6.30346	-5.5934	-0.592086	-2.00169	-0.534092	-1.09334	-0.507558	-1.00815
MSTRG.3061.4	-4.80476	-0.525319	-0.896622	0.0814265	-0.696366	-7.00838	-3.54864	-0.786968	-0.460783	-0.61087	-6.70647	-6.66552	-1.84626	-0.577881	0.10528	-7.09677	-3.35504	1.04857	-0.302178	-0.271306	1.28911	-6.6921	-2.1125	-6.24621	-6.30346	-6.25854	-7.06454	-6.45999	-4.37722	-1.63496	-6.6228	-1.78085
LotjaGi1g1v0272600.1	2.95441	1.73979	1.0726	1.35143	1.61445	1.34659	0.984513	0.781462	0.258859	0.295039	0.512648	0.247201	1.1598	0.172234	1.2338	1.36982	0.56145	1.59426	1.32096	0.68846	-0.373098	0.145053	0.519606	1.18476	0.672432	0.463325	0.0935262	0.711999	-1.00652	-0.1846	0.283487	0.359974
MSTRG.3064.1	2.11777	0.784388	0.0223874	0.802183	0.757616	0.442824	-0.162957	-0.224579	-0.54534	-0.470096	-0.234963	-1.0427	0.278363	-0.512501	0.669066	0.298847	0.0165391	0.826682	0.461509	0.261015	-0.650434	-0.847781	-0.915586	-1.65979	-0.995956	-1.35895	-0.467378	-0.904319	-1.18093	-1.40068	-0.731484	-0.786131
MSTRG.3065.1	0.95655	1.43261	0.473287	0.0176265	-0.82417	0.522919	-1.3955	-0.327037	0.589056	-0.0376311	-0.329795	-0.144545	-1.51623	1.47977	1.0423	-0.677152	-0.0627075	-0.30439	-1.3004	0.86748	0.331659	0.540306	-0.278472	-3.0575	-1.96093	-2.85452	-0.0447324	-2.38906	-2.94163	-0.81927	0.0775313	0.46012
MSTRG.3065.2	-2.03756	-7.70989	-0.848432	-3.25332	-0.614512	-7.00838	-0.57771	0.712747	0.625758	0.900119	-0.332772	-0.45153	0.409079	-6.85598	-2.05946	-0.794602	-0.839977	-0.204331	0.997116	-6.6645	-0.677777	-1.4983	0.0911003	-0.1414	-0.216809	0.254895	-1.71281	0.213884	0.394688	-1.20128	0.0852017	-1.46467
LotjaGi1g1v0272700_LC.1.nasc001	-3.45412	-5.40822	-4.19691	-4.67287	-0.735729	-4.09047	-5.6891	-3.39666	-5.77558	-4.02501	-6.38607	-5.63393	-3.97656	-3.76085	-2.74817	-1.98875	-4.71884	-5.40842	-4.12232	-5.40625	-5.53493	-5.11332	-5.05596	-6.24621	-6.05458	-6.25854	-4.98764	-5.00669	-2.59036	-4.7456	-3.37306	-5.03188
LotjaGi1g1v0272700_LC.1.nasc002	-0.914389	-1.01081	-1.67917	-0.00799261	0.0381346	-1.09501	-5.31958	-5.38559	-2.04969	-2.86202	-2.73401	-3.30574	-5.38204	-4.26853	-2.05266	-0.421785	-4.11341	-0.0573066	-0.597657	-2.22636	-1.62021	-2.80247	-4.55555	-6.24621	-6.30346	-6.25854	-2.82369	-3.96626	-1.39163	-3.50305	-3.73626	-4.09963
LotjaGi1g1v0272800_LC.1	-1.95012	-0.999249	-1.71006	-1.05721	-1.15164	-3.51377	-2.36645	-2.6475	-2.05234	-1.97614	-3.59128	-2.1737	-3.24733	-2.97426	-1.64611	-1.09123	-2.5918	-1.26395	-1.77435	-0.562976	-1.27758	-1.89698	-2.58111	-3.64797	-2.94324	-4.02465	-2.08145	-2.61232	-2.16156	-2.09543	-4.07337	-2.44542
MSTRG.3065.3	1.33426	1.91953	0.851015	1.22195	1.40812	1.0003	-0.18143	0.9432	1.28606	1.28461	0.728087	0.855592	0.269535	1.30048	1.37898	1.39939	0.394911	1.7697	1.8101	1.31048	1.34403	0.801718	0.345925	-0.695878	-0.129534	-0.758383	0.269617	0.285893	0.707416	0.216721	0.356956	0.464484
MSTRG.3065.5	-0.259607	1.06073	-0.0984345	1.99243	-0.0553714	0.979283	-1.21105	-1.03093	0.00647998	-1.7812	0.532056	-1.41143	-1.36125	-0.412673	0.853916	0.877808	0.212085	1.70952	1.671	-0.0866842	0.496673	-0.00404558	-1.03634	-2.23725	-1.46308	-2.29071	0.285136	-1.73341	-0.897522	-1.22467	-0.259508	-0.918714
MSTRG.3065.7	-7.50819	-7.70989	-1.9795	-2.42563	-7.27961	-7.00838	-1.34924	-1.16318	-7.10803	-0.825517	-3.14307	-1.88248	-6.14639	-1.86009	-1.51222	-0.344742	-6.82814	-7.85987	-2.17955	-6.6645	-1.1842	-6.6921	-1.62992	-0.102682	-1.69742	-0.100525	-1.70596	-2.17485	-0.171006	-3.32115	-6.6228	-3.87206
LotjaGi1g1v0272900.1.nasc002	-0.91836	-1.72896	-2.16724	-3.38975	-1.64579	-0.960802	1.09806	-1.86318	-1.98674	-0.970796	1.63794	1.31268	0.26681	-0.721751	-2.53417	-2.13516	-0.335066	-4.78477	-2.61785	-0.237565	-0.991102	0.967557	0.853599	1.3032	1.73424	0.595983	1.37417	1.16268	-2.99118	-1.01149	-1.99851	0.357342
MSTRG.3065.10	-7.50819	-7.70989	-7.29877	-7.48855	-7.27961	-7.00838	-6.68095	-6.93821	-7.10803	-7.58325	-6.70647	-6.66552	0.0294575	-0.183892	-7.50282	-7.09677	-6.82814	-7.85987	-2.39512	-6.6645	-7.08769	-6.6921	-6.66255	-2.15498	-2.76253	-6.25854	-7.06454	-2.52379	-6.71585	-6.66317	-2.04442	-6.8232
MSTRG.3067.1	3.50653	3.19276	2.94348	3.27275	3.39383	2.31398	1.3619	1.55539	2.29024	1.18654	1.42046	1.0592	1.58954	2.03755	3.42877	2.35993	2.08454	3.4227	2.40489	2.67421	1.95313	1.22032	1.78908	-0.789403	-0.80853	-0.9114	1.03096	0.744421	1.32126	1.41433	1.39939	0.602508
MSTRG.3067.3	-7.50819	-7.70989	-7.29877	-7.48855	-7.27961	-7.00838	-6.68095	-6.93821	-7.10803	-7.58325	-6.70647	-6.66552	-6.14639	-6.85598	-7.50282	-7.09677	-6.82814	-7.85987	1.85369	-6.6645	-7.08769	-6.6921	-6.66255	-6.24621	-6.30346	-6.25854	-7.06454	-6.45999	-6.71585	-6.66317	-6.6228	-6.8232
MSTRG.3068.1	-0.0267646	0.916322	2.2283	0.408177	1.40297	2.01446	-0.0395688	2.37271	0.237653	0.357179	1.11034	0.727211	0.613579	-0.373942	1.762	2.18112	1.54429	0.705482	0.592044	1.20178	0.829044	1.00619	-0.161585	0.803864	0.59078	0.544753	0.417593	1.8066	1.02172	1.59386	0.0468407	0.613909
MSTRG.3068.2	2.13019	1.74245	1.6273	2.0408	-0.887413	3.01611	2.87908	2.18767	-0.0216562	0.626216	3.38352	3.6853	3.17903	1.73558	2.36566	3.13128	2.71015	1.26506	1.48132	1.55222	2.69803	3.55608	4.36695	2.23263	4.30664	1.72996	1.89032	2.65001	1.80937	4.00031	3.41278	1.3335
MSTRG.3068.3	-0.87085	-0.388301	-0.419592	0.448533	-1.14476	-0.324987	-1.0416	-0.816018	-1.97075	-0.141922	-1.33018	-1.08393	-0.90761	0.108152	-0.121056	-0.159294	-2.13668	-1.62371	-2.14046	-0.717004	-1.57006	-1.00262	-0.232815	-6.24621	-0.612405	-0.818173	-0.0970861	-0.480979	0.071199	0.726214	-1.15375	-0.775372
MSTRG.3068.4	-0.875694	-0.49972	-0.604454	0.343818	-0.957023	-0.75954	-0.645804	-0.633287	-1.77354	-1.13357	-1.10387	-1.25098	-0.63675	-0.336661	-0.0835369	-0.246749	-1.65403	-1.68038	-2.23004	-0.731407	-1.25567	-1.3491	-0.296556	-6.24621	-0.395166	-0.748395	-0.741546	-0.519464	-0.26488	0.457633	-1.28656	-0.893348
MSTRG.3068.6	3.0209	3.02874	3.52611	3.08873	3.78912	2.81867	4.50819	4.16361	3.91518	4.60048	3.68231	3.85516	4.19546	3.04385	2.1361	3.0946	3.88112	0.451739	3.11169	3.80048	3.78657	2.88722	2.21823	4.97653	2.97684	4.72938	4.24801	4.60496	4.42875	3.56813	3.71315	4.39409
MSTRG.3068.5	-0.844608	-0.247718	-0.496539	0.453329	-0.85836	-0.673168	-0.602892	-0.458793	-2.02702	-0.534166	-1.08041	-1.15878	-0.567195	-0.0933722	-0.0487759	-0.3185	-1.59887	-1.46203	-2.12867	-0.401833	-1.13529	-1.10394	-0.257215	-6.24621	-0.409179	-0.681763	-0.476358	-0.45045	-0.115687	0.642071	-1.17926	-0.778469
LotjaGi1g1v0273000.1.nasc001	3.23736	3.36898	2.8257	2.91079	3.02609	2.59491	1.65199	1.64162	2.31445	2.02967	2.11748	2.23359	1.11861	1.60396	2.8824	1.97131	1.97001	3.239	3.16798	2.69536	2.29803	2.03306	1.99513	1.72446	1.06116	1.56897	1.48813	1.7138	1.73176	1.66042	1.99532	1.81254
LotjaGi1g1v0273000.1.nasc002	0.171666	0.47018	0.247312	0.49328	0.759066	0.434846	0.28638	0.331833	0.720995	0.20639	0.137797	0.132607	-0.170557	0.39854	-0.129042	0.286513	0.654289	-0.0450068	0.706564	-0.143102	0.0174014	-0.0357852	0.580181	0.124824	1.13655	0.732113	0.307173	-0.0157949	0.249002	0.864315	0.112082	0.610741
LotjaGi1g1v0273000.1.nasc003	0.299792	0.540199	0.352615	0.512778	0.408441	0.790409	0.0229345	0.703891	0.230323	0.445336	0.655328	0.342387	-0.217027	0.255434	0.375846	0.139531	0.945358	-0.0647249	0.547164	0.184265	0.590895	0.720343	0.940466	0.601761	1.35159	1.45359	0.745203	0.647116	0.781795	1.07814	0.490354	0.954687
LotjaGi1g1v0273000.1.nasc004	-2.56104	-2.4844	-2.3401	-3.57867	-0.359157	-2.02864	-0.919374	-1.79236	-1.22175	-2.12522	-0.781434	-2.54639	-1.39323	-2.6216	-1.58516	-4.25879	1.62167	-1.81195	-4.8533	-0.946199	-1.72232	-2.15929	-0.857806	-2.44213	-2.51075	-1.12861	-4.55205	-3.40424	-1.88733	-2.89011	-0.889266	-1.76203
LotjaGi1g1v0273000.1.nasc005	-2.31496	-2.75575	-1.38372	-1.35462	-1.10999	-2.11016	-0.717668	-1.86195	1.44231	-1.97946	-0.964443	-1.64964	-0.688026	-2.14218	1.13985	-2.45275	-0.957887	-0.137611	-2.13288	-1.66188	-2.91397	-1.6274	-1.42782	-2.73482	-3.06863	-2.35184	-1.50771	-0.584485	-2.79973	-1.05343	-1.62574	-2.04073
LotjaGi1g1v0273000.1.nasc006	-0.0963831	0.458697	-0.0862174	0.399055	-0.636404	-0.163546	-0.150899	-0.624429	-0.0100586	-0.197897	-0.143222	-1.25867	-1.805	-0.958103	-0.770397	-0.0510834	-0.207323	-0.540421	-0.36584	0.30721	-0.0436718	-0.239334	-0.716573	-2.08191	-0.827468	-0.394839	-1.06701	-0.424729	-0.582436	-1.19076	0.00962587	-0.418157
LotjaGi1g1v0273000.1.nasc007	1.2828	-1.73135	-0.770171	1.15792	-0.384962	-0.731968	2.1375	1.71145	-0.77898	1.36479	1.70629	1.81556	1.16061	0.45467	-2.23574	2.14211	-0.967165	-2.7545	1.00117	-0.749864	-0.153474	1.14319	1.48667	1.36573	1.43595	2.11839	0.655401	1.7579	1.39445	-1.09231	0.349442	0.835318
LotjaGi1g1v0273000.1.nasc008	-4.48907	-7.70989	-7.29877	-4.02664	-3.19445	-1.93101	-3.63364	-4.29962	-3.84577	-2.94888	-4.11231	-3.5293	-3.42175	-3.47861	-7.50282	-4.4912	-6.82814	-7.85987	-3.4125	-6.6645	-4.00342	-3.39411	-3.9979	-4.01918	-3.62726	-1.81297	-3.42578	-3.07048	-3.62614	-6.66317	-2.95844	-4.18243
LotjaGi1g1v0273000.1.nasc009	-0.809098	-0.257388	-0.682652	-0.624534	-0.413583	0.0409807	-0.01871	-0.5672	-0.88107	-0.463136	-0.0511704	0.356394	-0.955484	-1.32842	-0.721798	-0.645189	0.169709	-0.671799	0.0101075	-0.568111	-0.476073	-0.923007	-0.591661	0.503443	0.840661	0.719924	-0.0593726	0.344935	-0.264543	0.212468	0.0066771	0.319379
LotjaGi1g1v0273000.1.nasc010	-1.3851	-0.981453	-0.923992	-1.51989	-1.59031	-1.79348	-1.02553	-1.2929	-2.45835	-2.2005	-1.79098	-1.38913	-1.48687	-2.01339	-0.724756	-2.21669	-1.6847	-3.00303	-1.33712	-2.59261	-2.84203	-1.39746	-1.43309	-0.990316	-1.84184	-1.27168	-1.9843	-1.67984	-1.50612	-1.864	-2.02859	-2.07998
LotjaGi1g1v0273000.1.nasc011	-3.66288	-7.70989	-7.29877	-2.88536	-2.81984	-3.12307	-2.58686	-3.33289	-2.97112	-3.88759	-2.1177	-2.56398	-2.20318	-2.97586	-7.50282	-3.37739	-6.82814	-7.85987	-3.15677	-6.6645	-2.74537	-3.08842	-3.04506	-3.65542	-1.89509	-2.01754	-3.57734	-1.64791	-3.18609	-6.66317	-2.48471	-2.8846
LotjaGi1g1v0273000.1.nasc012	-3.90145	-7.70989	-7.29877	-2.91704	-2.93049	-3.21089	-2.29312	-3.07919	-3.39182	-3.72187	-2.68297	-2.52222	-0.7643	-2.79808	-7.50282	-3.24466	-6.82814	-7.85987	-3.38316	-6.6645	-2.80999	-2.81338	-1.94552	-0.586177	-2.43744	-2.54822	-3.32164	-2.35706	-2.84627	-6.66317	-2.69348	-2.92814
LotjaGi1g1v0273000.1.nasc013	-3.60396	-7.70989	-7.29877	-3.25277	-3.20996	-1.31692	-2.91699	-0.598891	-2.90832	-3.65633	-2.66377	0.486448	-1.53628	-1.2384	-7.50282	-1.73766	-6.82814	-7.85987	-3.77877	-6.6645	-2.26141	-1.92234	-3.08287	-2.76399	-0.652489	-3.22004	-3.90438	-1.73573	-3.19612	-6.66317	-3.20239	-3.61108
MSTRG.3068.7	-2.80208	-0.808248	-1.47037	-0.162716	-1.64491	-1.10561	0.600071	0.291833	0.378591	-1.26285	2.46235	-1.01779	1.94112	0.430897	-0.256856	0.615994	-0.517847	-0.466873	-3.73252	-1.32503	0.0295986	-0.724424	0.78062	1.70271	1.73673	1.21133	-1.00645	2.55228	1.05572	2.50419	-1.10851	-0.62761
LotjaGi1g1v0273000.1.nasc015	-7.50819	-5.07111	-7.29877	-7.48855	-7.27961	-2.43989	-2.13035	-6.93821	-3.40404	-2.80649	-2.45377	-6.66552	-2.90841	-6.85598	-7.50282	-7.09677	-6.82814	-7.85987	-3.59249	-6.6645	-7.08769	-2.30834	-2.99759	-3.2237	-2.84509	-3.38519	-3.89889	-2.90758	-3.38203	-6.66317	-3.94301	-2.53072
LotjaGi1g1v0273000.1.nasc016	-7.50819	-7.70989	-7.29877	-7.48855	-7.27961	-2.87472	-2.61145	-6.93821	-2.81929	-2.90341	-2.29634	-6.66552	-1.80478	-6.85598	-7.50282	-7.09677	-6.82814	-7.85987	-3.06556	-6.6645	-7.08769	-2.39615	-2.72165	-2.56713	-2.73393	-2.67786	-3.36903	-2.31401	-2.83363	-6.66317	-6.6228	-2.08585
LotjaGi1g1v0273000.1.nasc017	-2.31256	-3.24722	-1.67175	-7.48855	-1.02324	-1.48732	-1.16592	-2.53322	-2.27899	-2.34827	-0.458992	-6.66552	-0.581166	-6.85598	-7.50282	-2.89844	-6.82814	-7.85987	-2.26721	-2.75235	-7.08769	-0.481752	-1.49686	0.0904397	0.293575	-0.588324	-2.0817	-0.204793	-2.4957	-0.564637	-1.22947	-1.16137
LotjaGi1g1v0273000.1.nasc018	-0.5141	-0.804653	0.347798	-0.383957	-0.701904	-2.78295	-2.54702	-0.195994	-2.71627	-2.98634	-2.27033	0.972428	-1.91616	-0.599281	-0.441018	-7.09677	-6.82814	-0.347957	-3.22909	-0.51747	-4.37166	-2.76137	-2.65987	-1.66884	-2.52546	-2.45713	-2.10036	-2.08196	-2.58325	-0.172977	-2.99002	-2.63913
LotjaGi1g1v0273000.1.nasc019	0.135498	0.0318278	1.06248	-0.0985133	-0.898585	0.750849	1.78827	0.583151	0.614343	1.45082	1.36985	1.72587	0.321022	-0.075822	0.0135397	0.977687	1.24982	0.505752	0.104028	0.259061	0.20432	1.28532	0.70107	2.09334	2.02987	2.31072	1.76061	1.61859	1.15364	0.538769	0.954217	1.35743
LotjaGi1g1v0273000.1.nasc020	-7.50819	-7.70989	-7.29877	-7.48855	-7.27961	-0.756366	-0.0940994	-6.93821	-0.595562	-0.8362	-0.284646	-6.66552	0.423098	-6.85598	-7.50282	-7.09677	-6.82814	-7.85987	-1.20609	-6.6645	-7.08769	-0.762407	-0.373234	0.238897	-0.123439	-0.0242334	-1.03814	-0.0208974	0.0464057	-6.66317	-6.6228	-0.274845
MSTRG.3068.10	2.55659	1.45727	2.70904	2.21091	2.10325	2.79651	2.84296	2.75358	2.50724	2.90348	2.86827	2.03369	2.39698	2.26429	2.02967	2.52195	3.04448	2.32823	2.08545	1.44679	2.55288	2.87557	2.54956	3.0869	3.20649	3.10376	2.81715	3.32164	3.02022	2.59605	3.04947	2.80292
LotjaGi1g1v0273000.1.nasc021	-7.50819	-7.70989	-7.29877	-7.48855	-7.27961	-1.80105	-0.314718	-6.93821	-1.98006	-1.84588	-0.629118	-6.66552	-0.0485654	-0.244214	-7.50282	-7.09677	-6.82814	-7.85987	-2.4222	-6.6645	0.0778696	-1.22808	-1.41548	-1.12734	-1.20764	-0.684459	-1.81385	-0.705353	-1.21134	-6.66317	-6.6228	-0.960348
LotjaGi1g1v0273000.1	-7.50819	-7.70989	-7.29877	-7.48855	-7.27961	-1.27592	1.99274	-6.93821	-0.701417	-0.749327	0.890033	-6.66552	0.39627	-6.85598	-7.50282	-7.09677	-6.82814	-7.85987	-2.34964	-6.6645	-7.08769	0.499336	2.77941	3.41437	1.06634	0.477017	-1.82887	0.327979	-0.122175	-6.66317	-6.6228	1.61166
MSTRG.3068.8	-7.50819	-7.70989	-7.29877	-7.48855	-7.27961	-1.07086	3.14007	-6.93821	-0.427241	-0.552277	1.75013	-6.66552	0.947349	-6.85598	-7.50282	-7.09677	1.18415	-7.85987	-2.31374	-6.6645	-7.08769	0.865651	2.67768	4.4421	1.95032	3.74794	-1.79237	0.836526	0.0137553	-6.66317	-6.6228	2.07906
MSTRG.3068.9	3.75272	2.9276	3.63497	2.57303	3.21736	4.22668	2.99256	3.5687	3.58977	3.69269	2.06304	4.49395	0.175935	3.16765	1.34236	2.84673	4.32175	2.14976	3.75062	2.54337	3.37529	4.01966	1.80805	-6.24621	3.42804	0.0981522	3.08269	2.35382	2.84266	1.37361	3.72821	3.67349
MSTRG.3068.33	2.04697	2.75644	3.00593	3.38351	2.80506	2.94648	3.09916	2.64179	2.23596	2.73682	2.98919	2.59011	3.3007	2.42841	3.24248	2.81487	2.94704	3.28834	2.24795	2.89992	2.41124	2.6477	2.02308	2.95797	2.32902	1.23961	2.54848	2.76607	2.29915	3.45389	2.4564	1.37039
MSTRG.3068.34	0.989954	1.69184	2.21973	1.5708	1.37827	1.78078	2.06485	1.7131	1.06162	2.29538	1.75838	1.49482	1.51245	1.0999	1.35266	1.70113	1.96569	2.1555	0.935269	1.96368	1.90462	1.7037	2.05425	2.23971	2.11292	2.92438	2.01692	2.05061	1.87981	2.37356	1.30086	1.63153
MSTRG.3068.36	-0.117014	0.864753	-0.775473	-0.691106	-1.3	-2.42173	-1.22093	-0.556065	-1.36552	-0.942975	0.119612	0.705041	0.197418	-0.190864	-1.75334	-0.33835	-1.59513	-0.466873	-0.955641	-0.310054	-0.0130719	-1.06344	-0.31449	1.14104	-0.18359	0.00194209	0.0410981	1.18305	-0.670879	0.839586	0.216556	-1.18095
MSTRG.3068.37	-0.186117	0.666854	0.163737	-0.178209	0.319474	-0.0859798	1.0429	0.152741	1.12495	0.835703	1.10949	2.85162	0.878868	0.222051	-0.355549	0.992214	-0.837124	-0.479013	-0.668963	1.38554	0.885747	-0.999168	0.73752	1.21082	1.00404	0.178008	1.26598	1.03182	0.742796	1.44596	1.02149	0.049109
MSTRG.3068.35	1.0655	-1.64135	-0.0248456	1.01727	0.862721	-0.140001	2.02656	0.306187	0.46881	0.099085	1.98005	-0.55293	1.94148	0.690273	1.59019	1.33535	2.0309	0.642708	1.05147	-0.678676	1.06452	1.54927	1.80227	1.02398	1.81706	2.23446	1.81687	2.1023	1.77684	0.49876	1.47928	1.87772
MSTRG.3068.38	-1.17946	1.52356	-1.82925	-0.461081	-0.244237	-2.26875	0.266415	0.246116	-0.0611958	-0.521074	-0.181446	1.10784	-0.465431	0.516652	-3.01394	0.0856882	-1.79342	-0.492487	-1.00051	0.342641	-1.46391	-1.98287	-0.247171	0.745052	-0.0976882	0.754037	1.7773	1.59704	0.45778	0.881741	0.738816	-0.14897
LotjaGi1g1v0273100.1.nasc001	-0.511828	0.491575	-0.448478	0.150381	-0.441552	-2.01025	-1.88175	-0.853387	-0.455392	-0.399061	-0.778719	-1.36943	-0.359142	-0.299392	-0.434031	-0.880734	0.513294	0.31335	-0.850432	-0.768748	-1.79046	-0.767381	0.499158	-4.94582	-1.6847	-2.85553	-0.908499	-1.4882	-1.29173	-2.18193	-2.33272	-0.810004
LotjaGi1g1v0273100.1.nasc008	0.561155	-7.70989	-7.29877	-7.48855	-2.88619	-7.00838	-6.68095	-6.93821	-7.10803	-7.58325	-6.70647	-2.61299	-6.14639	-5.07564	-7.50282	-7.09677	-6.82814	-7.85987	-7.16793	-4.54835	-1.63308	-3.91252	-3.70775	-6.24621	-6.30346	-6.25854	-7.06454	-6.45999	-6.71585	-6.66317	-6.6228	-6.8232
LotjaGi1g1v0273100.1	-7.50819	-7.70989	-7.29877	-7.48855	1.27865	-7.00838	-6.68095	-6.93821	1.03189	-7.58325	-6.70647	0.924704	-6.14639	0.757962	-7.50282	-7.09677	-6.82814	-7.85987	-7.16793	1.20009	-7.08769	0.545303	0.452016	-0.0457513	-6.30346	-6.25854	-7.06454	-6.45999	1.27242	-6.66317	0.3473	-6.8232
LotjaGi1g1v0273100.2.nasc001	0.821719	0.653857	0.224909	1.02332	-0.123271	0.292226	-2.86375	-1.96195	-0.553912	-2.61437	-2.69429	-0.740392	-2.96574	-0.0994708	1.13369	0.960908	-1.56738	0.244985	-1.20876	-1.13766	-1.16279	-0.422487	-1.12298	-4.82635	-2.47856	-4.73895	-2.17153	-1.99942	-2.99659	-1.87518	-1.46753	-2.22744
LotjaGi1g1v0273100.5.nasc002	2.00144	2.28407	0.546007	0.575262	1.02083	-0.42347	-1.10711	0.36866	0.741542	-0.76571	-0.124804	-0.89994	-3.76578	0.737458	0.600129	-0.598032	0.303458	0.906755	0.664708	0.268153	1.33079	-1.47499	-0.80361	-3.2521	-6.04334	-6.25854	-1.63807	-1.53313	-1.79094	-1.72836	-0.981012	-1.60474
LotjaGi1g1v0273100.5.nasc003	0.227079	-7.70989	-0.388626	-7.48855	-1.0115	-0.834369	-6.68095	-1.08802	-7.10803	1.88617	-6.70647	1.32921	-6.14639	-6.85598	-0.0463469	-7.09677	-6.82814	-7.85987	-7.16793	-6.6645	-7.08769	-0.255014	-4.14958	-0.399031	-0.945469	-0.46988	-1.02753	-0.783871	0.365882	-1.26014	-6.6228	-0.098144
LotjaGi1g1v0273100.2.nasc007	-0.0360748	0.411849	0.453364	0.931937	0.762044	0.526339	-0.115912	0.984081	0.512904	-1.4228	0.390827	-3.48488	1.05798	-4.13605	-0.13764	-0.0667578	0.211427	0.0829784	-0.0694839	-3.82105	0.433549	0.223148	-0.383417	-0.607417	0.60383	0.526117	0.49032	-0.3888	-0.0222834	1.16264	-1.4665	-0.310005
LotjaGi1g1v0273100.2	1.10506	0.338431	0.606966	0.0809675	0.0227891	1.9088	1.09185	0.800655	0.980358	1.0518	0.545195	1.25596	0.524818	0.322859	0.832428	0.0930441	1.48908	-1.02744	0.332864	0.421742	-0.164151	-1.20996	0.322529	1.31413	1.2157	1.40154	1.197	1.38975	0.0439853	0.64901	1.66666	1.72333
LotjaGi1g1v0273100.4	-5.27281	-2.98624	-1.83217	-7.48855	-2.07306	-2.24889	-0.254015	-4.97164	-4.10693	-2.22278	-2.60872	-6.66552	-6.14639	-1.65309	-2.59408	-0.96238	-1.96617	-7.85987	-7.16793	-6.6645	-7.08769	-0.483712	-3.1404	0.852518	-1.11145	0.548317	-5.74629	-6.45999	-6.71585	-2.12529	-6.6228	-2.00881
MSTRG.3069.13	2.22494	2.08122	2.67843	2.19853	1.95603	3.80218	2.98691	2.48376	2.48176	2.65842	2.71993	4.59313	2.44107	3.29959	2.61213	2.46746	3.68647	1.87412	2.0195	2.39667	2.00802	2.91732	2.13898	3.11442	3.42498	3.54044	2.76008	2.63701	2.5785	2.80545	2.89642	3.97569
LotjaGi1g1v0273100.7.nasc002	-0.531705	-1.12313	-7.29877	-1.05468	-1.96588	-7.00838	-6.68095	-6.93821	-7.10803	-7.58325	-6.70647	-1.47491	-6.14639	-0.985616	-1.03652	-0.786714	-2.00091	-2.76756	-7.16793	-6.6645	-7.08769	-6.6921	-6.66255	-6.24621	-6.30346	-6.25854	-7.06454	-6.45999	-6.71585	-6.66317	-6.6228	-6.8232
LotjaGi1g1v0273200_LC.1	-1.52622	-0.167051	-0.1127	-0.901153	-1.0192	-2.90071	-3.84032	-2.96533	-3.48284	-1.43551	-3.43191	-5.90116	-1.05715	-2.81852	-0.934509	-1.84637	-2.65052	-0.280304	-2.23085	-0.325795	-2.10829	-1.88017	-2.75327	-4.59308	-5.55607	-4.50892	-2.18041	-1.76691	-3.03146	-4.91702	-3.46181	-5.24594
LotjaGi1g1v0273100.8.nasc001	-4.46044	-5.52426	-6.6712	-6.32338	-5.23407	-3.36062	-6.54024	-6.5554	-6.57399	-7.26289	-1.93671	-2.66989	-4.31862	-3.1903	-4.37583	-6.66133	-6.65983	-6.29498	-6.1736	-3.59565	-1.55444	-4.80933	-6.66255	-3.07487	-3.06756	-2.44972	-5.67865	-2.88368	-1.48069	-6.32322	-5.16759	-3.74167
LotjaGi1g1v0273100.8.nasc005	-7.50819	1.2135	-4.045	-2.8368	-7.27961	-2.88561	-2.72788	2.24944	-7.10803	-2.55701	2.21744	-6.66552	1.23938	-6.85598	-3.05504	-2.76649	0.453758	-2.48746	-3.93393	-6.6645	-7.08769	-6.6921	-6.66255	-6.24621	-2.84478	2.07584	-0.0454407	0.255602	-6.71585	1.55014	-6.6228	-4.18657
LotjaGi1g1v0273100.8	-7.50819	-7.70989	1.90734	1.56314	-7.27961	2.10674	0.382722	-6.93821	-7.10803	1.38523	-6.70647	-6.66552	-6.14639	-6.85598	3.08168	2.17029	0.309176	2.31899	1.66233	-6.6645	-7.08769	-6.6921	0.550843	-6.24621	0.0842548	-6.25854	2.02218	1.39305	-6.71585	-6.66317	-6.6228	1.02595
LotjaGi1g1v0273100.9.nasc003	-0.792074	-1.37779	-0.515424	-2.67666	-2.56927	-1.78608	-1.9723	-2.74136	-2.24368	-1.17254	-0.277305	-0.160243	-2.38862	0.670168	-7.50282	-1.77046	-0.989348	-2.85751	-1.20694	-0.238265	-2.19848	-1.90863	-2.69029	-2.09603	-2.33647	-2.82963	-1.95638	-2.61153	-2.26461	-2.56343	-0.650634	-1.96152
LotjaGi1g1v0273100.9.nasc004	-1.61016	-1.8323	-3.43302	-2.9955	-3.07704	-3.57509	-2.43231	-3.76085	-3.95501	-2.63347	-3.02279	-1.86023	-1.95267	0.107086	-7.50282	-2.81206	-2.78262	-1.72337	-2.74472	-1.77555	-3.25285	-2.89213	-4.31157	-3.27934	-4.29852	-4.0067	-3.52858	-3.65244	-3.46685	-2.55602	-2.91264	-0.656539
LotjaGi1g1v0273100.9.nasc005	-1.80533	-1.96829	-3.46045	-3.17926	-3.10623	-4.10385	-3.10751	-3.35603	-3.59058	-2.78996	-2.56754	-1.44483	-1.89008	-0.11141	-7.50282	-3.37928	-2.58086	-2.20596	-3.20288	-1.86608	-3.78597	0.692671	-3.28501	-1.63753	-4.49802	-1.871	-4.26609	-4.79358	-3.92764	-2.47648	-2.87263	-2.29265
LotjaGi1g1v0273100.9.nasc006	-1.86919	-2.01683	-3.6919	-2.36016	-2.55127	-3.54994	-2.68336	-2.35708	-3.63069	-2.7937	-1.26714	-0.443303	-1.60945	-0.679768	-7.50282	-3.76235	-1.72143	-3.24972	-2.66278	-1.6365	-3.37336	-1.15988	-3.84956	-2.14028	-3.84533	-3.18916	-2.7524	-3.18002	-4.01266	-1.64041	-1.89701	-0.745453
LotjaGi1g1v0273100.9.nasc007	-1.74427	-2.23518	-3.51948	-3.69296	-2.88988	-2.83521	-2.09465	-3.11459	-2.79655	-2.7168	-1.69781	-0.825971	-1.58581	-0.303608	-7.50282	-3.05892	-1.93762	-2.34809	-1.83978	-1.05057	-2.32686	-1.01667	-3.66417	-2.08251	-3.95498	-3.35004	-3.48498	-3.18822	-3.79756	-2.63316	-2.00927	-0.322216
LotjaGi1g1v0273100.9.nasc008	-2.53842	-2.37287	-4.63397	-4.28574	-3.91703	-4.69746	-2.69346	-4.02575	-4.81552	-5.18989	-4.42795	-1.58687	-2.00205	-0.988864	-7.50282	-4.72519	-3.47896	-2.26082	-4.60227	-2.00488	-5.61759	-1.82273	-3.36868	-3.32339	-4.78735	-3.25506	-4.74107	-4.59776	-4.29293	-3.50103	-1.02779	0.395333
LotjaGi1g1v0273100.9	-3.68943	-4.37212	-5.18742	-4.61819	-5.21402	-4.43717	-0.322317	-5.9342	-6.27107	-3.82206	-6.70647	-2.45793	-1.24404	-2.35297	-7.50282	-4.10351	-2.695	-4.73493	-4.2234	-3.20701	-6.0523	-2.98195	-3.38759	-4.58168	-4.33833	-3.59184	-4.2109	-5.40415	-5.86468	-4.86327	-4.10691	2.89941
MSTRG.3069.64	-0.165505	-0.317783	-4.12009	-1.80684	-4.81159	-0.552515	-0.37186	-2.99946	-5.81651	-2.19832	-3.97256	-2.16419	-1.57493	-1.04861	-7.50282	-1.95713	-2.5083	0.637095	-2.08657	2.08699	-3.78872	-0.138994	-3.58759	0.141241	-3.57142	-3.04821	-1.84673	-5.22835	-2.2432	-1.03245	-1.06607	1.19727
MSTRG.3069.65	0.318875	-0.644145	-4.46148	-2.016	-4.68265	-1.38982	-6.68095	-3.55015	-5.61429	-1.40487	-6.70647	-1.61882	-1.95117	-6.85598	-7.50282	-1.60553	-2.40552	0.472083	-1.92521	-0.43571	-3.92771	-6.6921	-2.99056	1.54854	-3.39112	3.51257	-1.67139	-4.6766	-2.98768	-2.04	-6.6228	-6.8232
MSTRG.3069.66	0.252707	0.345002	-2.55695	-0.939448	-3.0458	-0.632061	1.79454	0.0804683	-2.08911	-1.50596	-1.51073	1.16337	4.85383	-0.814987	-7.50282	-1.1958	-1.97083	1.91954	-1.6083	0.980259	-1.61964	-2.71342	-1.79665	-2.98994	1.84811	-4.57076	-1.11912	-1.51242	1.15862	-3.80934	1.14153	1.35011
LotjaGi1g1v0273100.10.nasc002	-1.18862	-1.7426	-2.04153	-3.39065	-2.26342	0.0777005	-2.29211	-2.73338	-2.32284	-0.932958	0.0772685	0.516647	-1.67882	0.637047	-2.34202	-1.7917	-1.16429	-3.2789	-1.13254	0.405104	-0.884579	-1.79529	-3.53923	0.755037	-2.24055	-0.406218	-1.99894	1.38873	-1.89772	-2.44026	0.109672	-1.07152
LotjaGi1g1v0273100.10.nasc003	-1.16083	-1.63007	-2.5857	-3.2055	-1.83297	-3.37702	-1.35423	-2.98332	-3.56306	-1.34651	-2.2511	0.0173432	0.897219	0.257667	-1.92017	-2.33401	-3.9221	-2.15624	-2.79436	-0.165821	-1.61619	-0.533959	-4.33345	-0.224452	-3.59112	1.11894	-3.30785	-1.4436	-1.29768	0.0766699	0.48178	0.585567
LotjaGi1g1v0273100.10.nasc004	-1.60312	-1.83166	-2.84242	-3.34278	-1.98012	-4.04946	-2.08526	-2.57643	-3.6415	-3.0788	-2.66419	0.255193	-2.5494	-0.465706	-2.85796	-3.02337	-4.08002	-2.52244	-3.29769	-1.72081	-2.50578	-0.867961	-4.0194	-1.21881	-2.38682	0.155986	-4.00969	-0.779992	-2.82262	-2.8468	0.0280258	-1.57402
LotjaGi1g1v0273100.10.nasc005	-2.1706	-1.97967	-3.48637	-2.3818	-1.91062	-3.40912	-1.58551	-1.57073	-4.21199	-1.34168	-1.46413	-0.496187	-0.693238	-0.909425	-4.12945	-3.70712	-2.09373	-3.50275	-2.38898	-0.951922	-3.07284	-0.24558	-4.25486	0.0591233	-1.67653	1.66402	-2.45129	-2.7497	-1.79146	-0.889254	-0.0296947	0.50735
LotjaGi1g1v0273100.10.nasc006	-1.6992	-2.26834	-3.16088	-3.66425	-2.63901	-2.6516	-1.05314	-2.42304	-3.32459	-1.28448	-1.60174	0.276448	-0.317323	-0.576579	-2.14554	-2.9505	-2.74344	-2.51299	-2.40539	-0.160411	-2.04779	0.0863237	-3.87989	0.194276	-1.76165	1.50774	-3.22218	-1.51046	-1.38413	-0.923841	0.0328024	0.940739
LotjaGi1g1v0273100.10.nasc007	-0.994707	-2.74284	-4.17602	-4.53472	-2.5667	-4.64175	-1.60904	-2.60674	-4.79158	-4.04571	-3.80619	0.259313	0.420672	0.797139	-3.82326	-4.51313	-4.69152	-1.87987	-4.81917	-0.749274	-3.9735	0.174735	-3.14784	-0.442709	-2.41152	1.87288	-4.55762	-3.03906	-2.39426	-1.06651	1.0009	1.66178
LotjaGi1g1v0273100.10	-1.06973	-1.64454	-1.9988	-1.82777	-1.16186	-2.17898	5.94343	-1.24999	-1.4228	-1.44831	-1.31488	3.2586	4.39008	5.83256	-1.87264	-1.67595	-1.62827	-2.29933	-1.6382	4.70014	-1.49981	5.35998	-1.7307	5.19515	-1.6065	5.66383	-2.18368	-1.74968	-1.45072	4.4471	4.68768	5.4184
MSTRG.3069.76	4.73411	3.87049	2.30838	2.45617	2.8276	7.75297	-6.68095	2.55029	1.03018	1.91991	-6.70647	5.47936	4.27425	-6.85598	-0.101383	1.00288	7.38548	3.19417	1.35155	4.10296	1.48541	-6.6921	1.22443	7.0508	7.38273	4.43396	1.52705	2.64442	2.6324	5.8323	-6.6228	-6.8232
MSTRG.3069.77	4.72909	4.83358	5.6241	5.33783	5.50848	1.52274	4.31659	5.50567	5.67093	6.04916	5.92903	4.86565	1.57483	1.32257	5.42425	5.65924	1.15461	4.31704	5.22626	2.28334	5.25555	4.16079	5.72258	1.07583	2.76031	1.24505	5.93174	5.96754	5.6477	1.64884	4.85555	3.88938
MSTRG.3069.86	-1.87797	-3.26125	-3.3851	-1.50737	-1.08677	-1.0314	1.97407	-2.77995	-2.45908	-3.36945	-3.01933	-0.0627491	2.92407	3.20032	-2.75987	-2.39461	-2.53744	-4.27277	-2.7305	2.04698	-2.4556	2.73259	-2.86099	-2.444	-3.13319	-5.93886	-3.3775	-1.56354	-3.0065	3.38013	-1.7442	1.26367
MSTRG.3069.87	0.929555	0.15434	0.483795	0.28398	0.454369	1.80375	0.333233	0.48941	0.0653991	0.629366	0.940156	3.51591	1.03726	2.48508	-0.393635	0.306575	1.1673	-0.274764	0.0752951	-0.0799137	0.173791	4.71997e-05	0.91028	0.175866	1.36679	0.588557	0.399929	0.0874188	0.845174	0.589145	1.19747	1.57544
MSTRG.3069.93	-2.77595	-3.14959	-3.82673	-7.48855	-1.29297	-0.655572	-2.01232	-1.84107	-0.217588	-2.02304	-1.53022	0.926767	4.23524	0.544419	-3.69393	-3.07667	1.62585	-4.06617	-2.61816	1.79501	-1.58846	3.26741	-2.60612	-1.17041	-1.38743	-3.44186	-4.13511	-0.380037	-2.96069	0.681594	-0.406944	3.07618
MSTRG.3069.94	-2.592	-3.1666	-3.85286	-7.48855	-1.34096	-0.666375	-0.86668	-1.66528	-1.63678	-2.0406	-0.81869	0.938448	1.53906	0.59462	-3.66238	-3.02102	0.173767	-3.68061	-2.60363	3.05285	-2.09148	3.14831	-2.82918	-1.82162	0.0992359	-4.09993	-3.97354	-2.84643	-2.83286	-0.825718	0.00107814	2.47451
MSTRG.3069.95	-7.50819	-7.70989	-7.29877	-7.48855	-7.27961	-2.06502	4.06518	-2.14251	-7.10803	-1.3926	-4.74632	-6.66552	-6.14639	4.17872	-4.7079	-7.09677	-2.45989	-7.85987	-7.16793	-6.6645	-2.19934	-6.6921	-3.43593	0.82382	-1.77322	-0.395489	-7.06454	-6.45999	-6.71585	-6.66317	3.02341	-1.04222
MSTRG.3069.96	-1.29273	-0.848423	-0.340587	-7.48855	0.120235	-0.869232	-0.0188954	0.541663	-1.91427	0.0729922	-0.123473	0.880624	1.1785	0.793736	-4.5907	-2.20427	0.551536	-4.10233	-1.32059	2.61978	-2.41072	3.26469	-2.85665	-3.26173	-2.18538	-4.14395	-4.61563	-3.0613	-1.67641	0.654139	1.26534	0.432502
MSTRG.3069.103	-3.20412	-3.59952	-4.28566	-7.48855	-1.59594	-0.957365	4.16444	-2.39122	-1.92974	-2.01819	-2.20109	2.2672	3.08809	0.892387	-4.76754	-3.56865	-1.16696	-4.58722	-2.92439	1.53715	-2.23814	3.56185	-1.63311	4.54742	-0.590086	4.62713	-4.88579	-2.69407	-2.67459	4.64755	3.79447	4.91419
MSTRG.3069.104	-7.50819	-7.70989	-7.29877	-7.48855	-7.27961	-0.975462	3.94706	-2.57939	-7.10803	-1.32826	-4.68669	-6.66552	-6.14639	0.908945	-4.75588	-7.09677	-1.38918	-7.85987	-7.16793	-6.6645	-2.64033	-6.6921	-0.450907	4.95769	-3.6773	4.94966	-7.06454	-6.45999	-6.71585	-6.66317	2.55742	-0.83009
LotjaGi1g1v0273300.3.nasc002	2.56174	2.1671	2.51509	2.06853	2.50221	2.53055	1.87936	1.76429	1.70953	2.09845	1.85229	2.01694	1.73135	1.71555	2.43637	2.23912	2.02445	2.55534	1.68917	1.68846	1.52317	1.62888	2.18704	1.7488	2.17143	2.20272	2.10337	2.40074	1.6066	1.78055	1.66626	1.43475
LotjaGi1g1v0273300.3.nasc003	2.73177	2.68949	2.81017	2.53069	2.75822	3.07201	2.62425	2.5351	2.29383	2.82163	2.81318	2.62352	2.65813	2.34833	2.55209	2.37091	2.45929	2.24563	2.43195	2.0233	2.09939	2.58883	2.86875	2.95505	2.92361	3.15938	2.89377	2.94213	2.64198	2.73671	2.41155	2.61378
LotjaGi1g1v0273300.3.nasc004	1.63276	1.76316	0.967602	1.14593	1.53784	0.303322	0.42916	1.04999	0.409574	0.536229	0.883787	2.00113	0.619106	3.17585	1.53421	-0.389673	0.978797	0.898507	0.940574	0.653272	1.07271	0.0657533	-0.763964	0.576528	0.704065	1.75335	1.34003	0.444587	1.28624	0.988228	1.79718	1.9034
LotjaGi1g1v0273300.3.nasc005	1.10371	1.35963	0.40237	0.708462	0.732351	0.419054	-0.799454	0.144675	0.38843	0.0985169	0.682498	1.254	-0.114076	1.88572	0.914647	0.443659	0.515852	1.02723	0.243462	0.506556	-0.298781	0.230642	0.40901	-0.0220068	0.0300202	-0.298932	0.34606	-0.0319363	0.554911	-0.331197	0.686663	0.88835
LotjaGi1g1v0273300.3.nasc006	1.10252	1.54368	0.992021	0.807439	1.32583	1.22395	0.639656	0.823368	0.692931	0.735171	0.898798	1.70634	0.941983	1.25037	0.639317	0.910428	1.20944	0.520261	0.493126	-0.218161	0.0688907	0.880475	0.652667	0.792838	1.60288	1.20491	1.13609	0.895801	0.639653	0.593908	0.84998	1.46049
LotjaGi1g1v0273300.3.nasc007	1.78741	1.57235	1.09653	1.30278	1.5784	1.65786	1.19792	1.34925	0.576941	1.45545	1.07493	2.63584	1.11227	2.12209	1.24977	1.07957	1.61833	0.728533	0.78852	1.0724	0.707756	0.589748	0.79517	1.23953	1.73521	1.37854	1.32376	1.1482	1.37001	0.855685	0.967863	1.26394
LotjaGi1g1v0273300.3.nasc008	1.30535	1.15023	0.67667	1.02985	0.614655	1.24728	0.23198	0.937782	0.490346	1.13208	0.792367	2.46786	0.303771	2.03785	0.977749	0.603573	1.08528	0.766831	0.170359	0.124893	0.289523	0.0232765	1.00904	0.90734	1.35248	1.54371	1.33412	0.652422	0.814836	-0.194074	1.13888	1.32719
LotjaGi1g1v0273300.3	-7.50819	-0.924412	0.0568118	1.38664	-7.27961	2.08872	-0.308814	-6.93821	-0.0362547	0.284763	1.35243	4.45509	-2.48823	-6.85598	-7.50282	-0.784483	2.99225	-7.85987	-1.20467	2.31348	-7.08769	-4.61355	2.20731	5.47103	1.84669	3.32467	-7.06454	1.70352	1.55528	2.50401	-3.808	-4.75374
LotjaGi1g1v0273400.2	0.536187	0.849454	1.43618	-7.48855	1.98745	1.33747	0.511369	0.865317	0.749529	-0.0172352	-0.128877	0.395917	-6.14639	-3.32271	1.28456	-3.48162	0.504436	1.88152	1.5366	1.12329	0.375832	1.64493	1.25116	-0.12919	1.00868	-3.17409	0.205795	0.34126	-0.382756	-4.69452	0.440649	-0.610555
LotjaGi1g1v0273400.1	0.360284	1.01736	-7.29877	1.01229	0.518087	-0.250305	0.309757	-6.93821	0.530541	0.761725	0.983116	-1.16937	-0.82938	1.3228	-0.291743	1.07735	0.96674	-7.85987	-7.16793	0.142866	-0.544532	-6.6921	-0.164753	0.0259949	-4.10545	0.0465373	0.161587	-0.107265	0.011429	0.710862	-1.03714	0.541158
LotjaGi1g1v0273400.2.nasc002	0.67993	0.54576	0.403622	-0.0793454	0.503609	0.435513	0.208069	-0.68118	0.191727	-0.283478	-0.636152	-1.32405	-0.802175	0.626427	0.204613	0.342678	0.243241	0.980287	0.0993787	-0.938897	0.237705	-0.832633	-0.153235	-2.92613	-2.47939	-1.44739	-0.433093	-0.720442	-0.373411	-1.23371	-6.6228	0.016883
LotjaGi1g1v0273400.1.nasc003	-7.50819	-7.70989	-0.639851	-1.02587	-7.27961	-1.52497	-6.68095	-0.671825	-7.10803	-7.58325	-6.70647	-2.84609	-0.0528008	-6.85598	-3.65858	-7.09677	-6.82814	-0.426692	-0.94211	-6.6645	-7.08769	-0.931894	-6.66255	-6.24621	-1.24147	-6.25854	-7.06454	-6.45999	-6.71585	-5.35786	-0.59502	-6.8232
MSTRG.3071.5	2.23664	2.28511	1.99495	2.42991	2.45015	1.78282	1.01007	1.66426	2.11723	1.71444	-0.215838	1.53661	0.954097	0.332132	2.15201	0.5014	1.84112	2.5484	2.46	1.80635	1.79402	1.4731	1.872	0.564717	1.22914	0.326626	1.21726	0.809579	1.14032	1.62353	1.11592	1.42147
LotjaGi1g1v0273400.2.nasc001	2.38117	2.89378	2.69373	2.60668	2.06884	2.16138	0.617561	2.07394	1.31597	1.45561	1.00195	0.920253	0.185989	1.59395	2.76105	2.33156	1.48995	2.5026	2.12473	1.66855	1.00524	0.304119	0.690332	-0.306132	-0.0762107	-1.99669	1.73037	0.178755	-1.71113	0.567667	1.23674	1.01148
MSTRG.3072.1	2.13711	2.37814	1.8158	1.87582	1.58917	1.41537	0.867077	2.03291	2.42965	1.51786	1.99703	1.48127	0.964279	2.46183	1.94678	2.23004	1.40869	2.23192	1.65944	1.2292	1.79194	1.46225	1.04508	-2.21413	0.049629	-1.18383	1.25731	0.232482	1.3077	1.06917	0.80692	0.19848
LotjaGi1g1v0273400.1.nasc001	0.811626	0.935936	0.647463	0.886853	0.472057	0.190629	-0.499194	-3.35003	-3.51161	-0.0498499	-0.325443	-3.37936	-2.88328	0.809379	0.729233	0.542839	-0.221354	1.22283	0.882434	-0.129044	0.576216	-3.21102	-3.51728	-3.80691	-3.84137	-3.36074	-0.374252	-1.29092	-0.597897	-3.66572	-0.208801	-1.22244
MSTRG.3073.1	3.68015	3.69637	3.12298	3.372	2.82668	2.86688	1.55599	2.32309	2.8273	2.40933	2.3143	1.91068	1.7128	2.58499	3.64674	2.79843	2.08759	3.73464	3.01432	2.96379	2.51466	2.28914	2.27035	-0.527053	0.391106	-0.733287	2.19571	1.32565	1.97814	1.56795	2.18872	1.76629
MSTRG.3074.1	0.569174	-0.898141	0.468311	1.54445	-0.195314	-0.330225	-1.77883	-0.541219	-7.10803	0.106211	-1.24565	-1.13363	-0.182335	2.27468	-0.786967	0.154714	-0.735807	-0.511824	0.855263	0.3827	1.26564	-1.52095	-2.72324	-3.41485	-2.56336	-3.986	-0.854487	-2.48382	0.298	0.468866	0.133785	-1.00858
MSTRG.3073.2	-1.65363	-0.667238	-7.29877	-2.46136	1.94488	-7.00838	-1.88104	-0.743744	1.31513	-1.10908	-3.73476	-6.66552	-1.21456	-6.85598	-2.79654	-7.09677	-0.907987	-2.34571	1.19205	-6.6645	0.77488	-6.6921	-5.28646	-3.14989	-6.30346	-6.25854	-7.06454	-3.78683	-0.213661	-0.28225	0.378674	-1.54402
MSTRG.3075.1	0.906172	1.37806	-0.663796	1.73528	0.987116	1.01786	-3.28335	1.53629	-3.02741	-2.25809	0.175483	-0.583694	-0.417716	2.31674	1.15734	1.74097	0.339087	1.3934	2.14463	0.17989	0.542469	-0.175554	-6.55482	-2.37703	-1.31264	-2.70967	-0.315549	-0.588566	-3.90279	-0.243665	-4.07776	0.0691061
MSTRG.3073.3	-1.48638	-3.13555	1.17954	1.282	-1.0487	-7.00838	-2.2082	-1.15291	-0.614792	-0.0690833	-6.70647	-6.66552	-0.777755	1.00199	-1.47509	0.973215	-4.53542	0.528545	-0.581842	-6.6645	0.837632	-6.6921	-6.59899	-5.11335	-6.30346	-6.25854	-7.06454	-6.45999	0.243547	-0.157094	-0.773374	-1.97156
MSTRG.3073.4	-7.50819	0.819228	-7.29877	-7.48855	0.258902	-2.64204	-3.55427	-6.93821	-3.0972	-7.58325	-6.70647	-6.66552	-6.14639	-6.85598	0.24411	-7.09677	-6.82814	-0.35235	-7.16793	1.02467	-7.08769	-6.6921	-3.25348	-6.24621	-6.30346	-3.82886	-2.69816	-6.45999	-6.71585	-6.66317	-6.6228	-6.8232
MSTRG.3075.2	-1.06564	0.626701	1.62467	0.768007	0.436764	-2.08795	-0.880695	-6.93821	0.337708	0.926942	-0.723077	-0.676299	-0.506429	1.20341	1.10635	-7.09677	-0.775171	1.2176	-7.16793	-1.02135	0.938578	0.335255	-0.912514	-2.90876	-1.65318	-6.25854	0.569672	-1.17264	0.0241354	-0.623016	0.430178	-1.17304
MSTRG.3075.3	2.57723	2.63087	-7.29877	2.44449	2.22104	1.39031	0.0818809	-6.93821	1.7821	0.401189	0.69556	0.560671	0.677557	1.91432	2.47643	-7.09677	0.728038	2.64791	-7.16793	2.00782	1.88506	-6.6921	0.935884	-2.43346	-1.11554	-2.72594	-7.06454	-1.0396	1.38014	1.03173	0.619514	0.464443
LotjaGi1g1v0273500.1	0.791379	3.12545	4.32438	4.16239	1.1656	0.954229	4.4651	0.348846	0.584924	1.66641	0.141993	4.36991	-0.171265	0.466938	4.01635	0.198211	3.95992	0.389519	4.22635	2.87362	3.68232	0.211585	4.2585	4.3555	-0.296555	-0.347263	2.81016	4.11858	4.37996	3.24042	4.08413	5.15885
LotjaGi1g1v0273500.2	-5.12878	-7.70989	-7.29877	-7.48855	-7.27961	-7.00838	-0.131558	-6.93821	-4.79225	-7.58325	-5.17462	-6.66552	-4.05979	-6.85598	-7.50282	-3.88834	-6.82814	-5.56482	1.4109	-6.6645	0.892713	-6.6921	-6.66255	0.67445	-2.28399	-2.52672	-7.06454	-6.45999	-6.71585	-6.66317	-6.6228	-6.8232
MSTRG.3076.4	3.45612	2.36893	2.87547	1.74538	1.11881	4.68943	-0.588311	3.46321	2.74524	-7.58325	0.0200492	2.59946	-0.115609	-6.76603	1.70789	4.53037	3.89269	3.60033	1.55857	-6.6645	0.824537	2.75522	2.52938	4.57798	4.88488	3.92326	1.00735	3.51591	1.84544	3.80874	3.10347	-6.8232
MSTRG.3076.6	3.09758	3.08606	2.55767	1.72524	0.4767	3.39874	3.11667	3.1622	3.99161	4.48226	4.19096	2.4132	4.75602	3.81179	3.1741	4.15559	4.91323	3.36315	1.04243	0.944545	0.656466	3.87237	2.20565	2.29726	3.67755	3.20835	4.07313	2.29531	2.33562	2.65516	2.92655	-0.1399
MSTRG.3076.7	2.75303	1.4805	1.50973	0.876622	4.14695	0.344119	-0.680949	1.96395	-0.165631	-0.201831	0.444177	1.6941	-1.47548	-4.0715	-0.205752	0.959527	1.07438	1.96548	1.40778	4.01073	0.987832	0.713434	-0.268533	-0.685453	-0.41018	-0.315243	0.744949	1.09908	-0.424652	2.36935	2.09879	0.877799
LotjaGi1g1v0273500.1.nasc009	-0.333881	-0.803421	-0.103342	-0.678823	-0.709612	-0.13603	0.129522	-0.171656	-0.0667495	-0.83132	-0.06774	-1.68894	0.162329	-0.623469	-0.779961	-0.814525	0.179853	-0.581193	-0.0692642	-1.00296	-0.97008	-0.459071	-0.0719685	-0.413954	-0.309284	0.112782	-0.0221992	0.326678	0.792611	-0.207501	0.110479	0.102466
LotjaGi1g1v0273500.1.nasc008	-1.24473	-1.6156	-3.20709	-3.36511	-2.77806	-1.62145	-3.29497	-1.67713	-2.12616	-2.24505	-1.71877	-2.32835	-1.95588	-1.34728	-2.30352	-1.92251	-1.55362	-1.81129	-4.81778	-3.61073	-2.7338	-2.42635	-1.8184	-2.80531	-3.24891	-2.43895	-1.93391	-2.17626	-2.26787	-4.31711	-2.11029	-1.65751
LotjaGi1g1v0273500.1.nasc007	-1.16114	-1.19177	-1.6508	-1.69068	-0.748612	-1.58346	-2.39304	-1.25268	-2.38456	-1.57129	-1.41675	-1.97428	-1.74115	-1.39958	-1.90695	-3.53531	-1.31875	-0.084422	-1.86048	-2.40815	-3.06498	-1.75737	-1.32213	-2.41299	-1.93878	-1.85941	-1.79882	-1.55911	-1.60394	-0.807577	-1.91714	-0.688531
LotjaGi1g1v0273500.1.nasc006	-1.4539	-1.8292	-1.63927	-2.92559	-1.24686	-1.72353	-2.72236	-1.34002	-2.11336	-2.24836	-2.88558	-1.65648	-1.90658	-3.0199	-2.39087	-1.40563	-1.76462	-2.11056	-3.09526	-1.32503	-4.00642	-1.93969	-1.71667	-2.94544	-1.39615	-0.831443	-2.23514	-2.16687	-2.97003	-1.6203	-2.74195	-1.85942
LotjaGi1g1v0273500.5	-5.35485	-0.800544	-0.208948	-1.57133	-7.27961	-5.76238	-0.52354	-5.17294	-7.10803	-2.07551	-5.58354	-1.28716	-5.12591	-6.85598	-0.978503	-7.09677	-0.622037	-5.79353	-0.0901463	-3.1356	-3.15972	-0.406777	-1.29514	-0.869009	-4.84293	-6.25854	-0.348011	-0.805542	-1.73856	-0.692857	-0.75798	-0.434899
LotjaGi1g1v0273500.4.nasc005	-7.50819	-7.70989	-7.29877	-7.48855	-7.27961	-7.00838	-0.920759	-6.93821	-7.10803	-7.58325	-6.70647	-6.66552	-6.14639	-6.85598	-0.573767	-7.09677	-6.82814	-2.77464	-0.70283	-6.6645	-7.08769	-6.6921	-6.66255	-6.24621	-6.30346	-6.25854	-7.06454	-1.13245	-1.50276	-6.66317	-6.6228	-0.649034
LotjaGi1g1v0273500.5.nasc005	-7.50819	0.114648	-0.810645	-0.649272	-7.27961	-7.00838	-6.68095	-6.93821	-7.10803	-3.36225	-6.70647	-1.46745	-6.14639	-6.85598	-7.50282	-7.09677	-6.82814	-2.57847	-7.16793	-6.6645	-7.08769	-6.6921	-6.66255	-6.24621	-6.30346	-6.25854	-1.8134	-6.45999	-6.71585	-0.739783	-6.6228	-6.8232
LotjaGi1g1v0273500.1.nasc005	-0.907464	-2.21777	-3.31908	-2.86576	-1.32151	-1.03219	-5.75425	-1.68436	-2.78918	-3.22454	-1.50769	-3.99142	-2.05514	-1.30858	-6.03712	-1.09469	-1.64779	-1.95261	-6.01303	-1.25811	-2.11796	-1.72689	-1.55006	-2.91384	-2.2415	-2.41607	-2.42811	-5.02336	-5.55586	-3.86458	-3.20301	-5.05891
LotjaGi1g1v0273500.5.nasc004	-7.50819	-1.25314	-1.03991	-2.69162	-7.27961	-7.00838	-2.11303	-6.93821	-7.10803	-2.74205	-6.70647	-1.16506	-6.14639	-6.85598	-1.96104	-7.09677	-0.623577	-7.85987	-1.4485	-6.6645	-1.90062	-2.70008	-2.38135	-0.660024	-6.30346	-6.25854	-2.82268	-2.41707	-2.77424	-2.18664	-1.54234	-2.84176
LotjaGi1g1v0273500.6.nasc003	0.865992	1.56002	0.816039	1.4392	1.01242	0.666751	-0.244732	-0.22071	0.532437	0.175754	0.226532	-0.591632	0.319863	-0.241709	0.609129	0.81071	0.40594	1.30051	1.37545	0.62319	1.01568	0.30032	0.784825	0.0109477	0.639544	0.121685	0.873615	0.621433	0.563758	0.579705	-0.0504323	0.420366
LotjaGi1g1v0273500.1.nasc004	-1.10456	-2.14748	-2.90706	-3.80726	-1.94601	-3.34464	-2.72667	-1.0061	-1.24517	-2.66907	-2.53127	-1.97983	-2.74254	-1.73795	-3.08963	-3.37638	-2.53488	-1.77156	-2.3192	-1.40518	-2.7935	-3.25242	-3.26405	-2.72053	-3.58728	-6.25854	-3.30469	-3.86325	-3.41071	-5.46578	-3.21106	-3.81576
LotjaGi1g1v0273500.4.nasc002	-7.50819	-7.70989	-7.29877	-1.56578	-1.39946	-2.85613	-3.08125	-6.93821	-7.10803	-7.58325	-6.70647	-3.81318	-6.14639	-6.85598	-2.16463	-3.80923	-6.82814	-7.85987	-0.769937	-6.6645	-7.08769	-3.71305	-1.34824	-6.24621	-6.30346	-6.25854	-4.42254	-6.45999	-6.71585	-6.66317	-3.94092	-0.420726
LotjaGi1g1v0273500.5.nasc001	-2.01478	-3.1949	-2.35416	-2.07875	0.202173	-3.40376	-2.94216	-4.17726	-3.76558	-5.2173	-4.98241	-4.56462	-3.85749	-4.09992	-1.90003	-4.37948	-6.31942	-3.13843	-1.26969	0.341108	0.731768	-3.53451	-3.32756	-4.74655	-5.86633	-3.95775	-3.43625	-1.99414	-1.92387	-4.01332	-1.23287	0.331615
LotjaGi1g1v0273500.6.nasc001	-3.48727	-4.91177	-4.47447	-2.70199	-1.19073	-5.44904	-4.08339	-4.07337	-3.00001	-6.7967	-5.79191	-4.45105	-4.30799	-4.32877	-3.29639	-5.16113	-6.7001	-3.15667	-2.60251	-1.98548	-3.2952	-3.47754	-3.26759	-5.14739	-5.9472	-5.65506	-4.88055	-2.64735	-2.57123	-5.53066	-4.78405	-0.601542
LotjaGi1g1v0273500.1.nasc001	-1.14143	-2.43221	-2.29558	-1.7244	-0.0733487	-4.49865	-2.69264	-3.71748	-2.9228	-4.90291	-3.68608	-4.51991	-3.84523	-4.81445	-1.91087	-3.95975	-6.25983	-2.49601	-1.00547	-0.275566	-1.19534	-3.69305	-3.2684	-5.34035	-5.6763	-3.74216	-2.87252	-4.79955	-1.79815	-4.43795	-1.39091	0.365755
MSTRG.3077.1	-0.055539	-0.623771	-1.61052	1.28429	2.45583	-1.6223	-1.45381	-1.6297	-1.33033	-1.62273	-2.60785	-3.11923	-6.14639	-2.77163	-0.0438186	0.908451	-3.00765	1.7168	-0.92129	-1.48494	-2.16559	-6.6921	-5.19387	-4.94619	-6.30346	-6.25854	-1.81852	-2.73661	-2.33055	-6.66317	-2.06128	-2.64416
MSTRG.3077.2	3.17644	3.20239	2.61262	2.94579	1.53867	2.35027	1.31317	1.55152	2.25889	1.77853	1.6147	0.740997	1.61374	2.39458	3.1376	2.11459	1.83752	2.87646	2.54256	2.54128	2.35633	1.77165	1.0002	-0.483751	0.256814	-0.962409	1.19738	0.635359	1.80455	1.04455	1.76575	1.52382
MSTRG.3077.3	0.60756	1.06281	0.930468	0.759833	1.47689	-0.360729	-3.57961	0.494318	1.00551	-2.4856	-0.548494	0.184821	-4.17439	0.767709	0.389596	0.294416	-0.75015	1.39866	0.825646	0.271941	0.638199	-0.426342	0.658368	-6.24621	-6.20542	-5.23401	-0.074674	-0.820869	-0.395869	-0.0898605	-2.66005	-3.64722
MSTRG.3077.4	0.111402	0.90603	1.43235	0.984445	2.022	2.03844	-0.875086	-0.286667	1.04304	-0.153631	0.658129	-1.2566	-0.737305	1.11518	3.08742	-0.90744	1.34398	2.68907	-0.289581	1.35178	1.37046	0.827443	-0.258712	-1.96061	-3.92484	-1.77429	1.29511	-3.12108	-1.35009	0.0853669	1.16304	-1.46073
MSTRG.3078.1	0.565062	1.13797	-0.527024	1.03302	0.892194	0.459619	-1.71754	-1.38485	-0.455972	-0.605956	-0.939694	-0.600367	-1.32891	-0.444005	0.651629	-0.0809914	-0.527766	1.31254	1.00126	0.651826	0.751547	-0.595085	-0.100016	-3.28869	-2.6256	-2.81952	-0.493104	-2.18098	-0.785402	-0.891604	-0.750286	-1.58271
MSTRG.3077.5	2.96372	3.08755	2.29423	2.75921	1.84354	0.159445	-0.17699	1.73945	2.31545	2.08416	0.358128	1.61855	1.01311	2.26071	0.582083	2.65936	-0.805014	2.2216	2.23948	2.13863	2.08188	1.2103	0.933138	-4.46166	-1.07401	-5.21968	0.800551	0.135199	1.93754	1.62604	1.11364	1.07693
MSTRG.3078.2	2.13809	2.75723	1.65563	2.13175	2.87642	1.66459	0.931795	1.90792	2.64222	1.16261	0.792266	-0.652085	1.1694	2.71803	2.30279	1.32535	0.150203	1.52032	1.9849	0.945594	0.611691	-0.595085	-0.521861	-1.29589	-0.931655	-1.73354	0.533362	0.90694	-6.61744	1.72561	1.21006	0.250082
MSTRG.3078.3	-1.42049	-0.0323364	-1.37737	-4.13211	-1.98058	-2.23728	-3.4704	-1.81235	-1.12309	-1.8507	-1.61989	-2.8407	-1.93072	-0.238983	-0.611103	-0.962852	-2.80924	0.0714489	-1.15856	-1.57383	-7.08769	-2.5567	-1.01972	-5.96583	-5.00254	-6.00263	-0.969588	-2.32732	-0.85847	-1.1486	-1.05133	-4.51961
MSTRG.3078.4	1.46464	2.48572	1.24381	1.14496	2.00941	1.31561	-0.700603	0.680735	1.04916	1.15458	0.174662	-1.06127	0.543355	1.45668	1.7729	0.915156	0.168725	2.05117	1.83395	0.890194	0.182369	0.445518	1.00284	-2.93172	-2.97593	-2.97574	-1.69197	-1.1273	0.261592	1.14627	0.475639	-0.415881
MSTRG.3078.5	2.87218	3.50087	2.41414	3.0944	-7.27961	0.903297	-6.68095	-0.578506	0.788995	1.28053	1.5039	-0.914681	0.559702	2.64247	3.37888	2.09126	1.45648	3.80381	2.145	2.18287	3.09253	-6.6921	2.07485	-2.07121	-0.771456	-2.49623	1.43447	-6.45999	1.70575	-0.216531	1.60945	1.47668
MSTRG.3078.6	-0.400756	-0.454114	-7.29877	-7.48855	-1.51877	-0.375322	-6.68095	-6.93821	-7.10803	-7.58325	-1.06682	-6.66552	-6.14639	-6.85598	-0.266942	-7.09677	-1.45383	0.410764	2.45122	-6.6645	-0.239905	0.879245	-6.66255	-3.59359	-1.81228	-5.32047	-1.85848	-6.45999	-1.26546	-6.66317	-6.6228	-1.9494
MSTRG.3078.8	-1.02803	-7.70989	-1.01186	-7.48855	-7.27961	-7.00838	-6.68095	-0.651719	-7.10803	-0.359346	-6.70647	1.42729	-2.04079	-0.96376	-2.23237	-1.24796	-4.18977	-7.85987	-3.80367	-1.84798	-1.75739	-0.106687	-2.12828	-6.24621	-6.30346	-6.25854	-7.06454	-6.45999	2.01197	-6.66317	-1.84872	-6.8232
MSTRG.3077.7	0.907117	0.663637	0.0760849	-0.248604	-0.334916	-0.196868	-3.16337	-0.0122173	0.513031	0.307366	-2.0202	-2.10328	-2.62617	0.360372	0.0721437	-0.088007	-1.44703	1.26038	-0.864091	0.366634	-2.27716	0.711412	-3.7816	-5.0013	-3.12345	-5.48413	-0.412623	-1.59118	-0.0656305	0.478742	-0.234431	-1.40137
MSTRG.3078.10	-7.50819	-0.639603	-7.29877	-7.48855	-7.27961	-7.00838	-6.68095	-1.39585	-7.10803	-7.58325	-6.70647	-1.01803	-1.28005	-6.85598	-0.713033	0.213428	-2.20485	-7.85987	-7.16793	-6.6645	-7.08769	-6.6921	-6.66255	-6.24621	-1.8287	-6.25854	-7.06454	-6.45999	-6.71585	-6.66317	-6.6228	-3.84062
MSTRG.3077.8	-0.519389	-1.51823	-2.01943	-0.873863	-1.43294	-1.06357	-3.20209	-3.65549	-1.75386	-2.01966	-1.67326	-3.16163	-2.98197	-0.812402	-4.01544	-3.02909	-2.25028	0.185649	-1.61003	-0.726802	-1.64764	-0.354038	-1.70373	-5.06177	-4.86565	-5.36514	-1.5527	-2.78665	-1.64567	-1.27386	-1.05354	-4.34731
MSTRG.3077.9	-1.6309	-2.63303	-7.29877	-2.7745	-7.27961	-2.90954	-6.68095	-6.93821	-7.10803	-7.58325	-2.53203	-1.72968	-6.14639	-1.97861	-2.53824	-1.73532	-6.82814	-1.74954	-2.61468	-2.57648	-2.58751	-2.99572	-6.66255	-6.24621	-6.30346	-6.25854	-3.81454	-6.45999	-2.8037	-5.68975	-3.6072	-3.76065
MSTRG.3078.11	2.55993	2.6875	2.17242	2.71434	2.51671	1.64573	0.39638	1.40438	1.84457	1.34197	1.23259	1.54813	1.12534	2.00583	2.63965	2.10453	1.25277	3.01271	2.27665	1.98174	2.28816	1.31841	1.24559	-1.50088	-0.242787	-2.15202	1.65776	0.51333	0.897601	0.986796	1.16257	0.92914
LotjaGi1g1v0273600.2	-2.3107	-1.97589	-2.44531	-7.47324	-2.37567	-7.00838	-3.54637	-2.5975	-7.10803	-2.41624	-3.47771	-6.66552	-6.14639	-2.94634	-2.29337	-1.86886	-3.57711	-7.85987	-7.16793	-2.17369	-7.08769	-6.6921	-6.66255	-6.24621	-6.30346	-6.25854	-3.55923	-3.29752	-4.85778	-6.66317	-6.6228	-6.8232
LotjaGi1g1v0273600.2.nasc004	-7.50819	2.34832	-7.29877	1.7214	-7.27961	1.59752	-6.68095	0.782622	1.13872	1.03767	1.10962	0.518391	0.851934	1.08325	-7.50282	-7.09677	0.936318	1.8883	1.73059	-6.6645	1.19282	0.815328	0.525038	-1.54136	-0.215157	-0.733892	0.320031	-0.0287878	0.0961678	0.425718	1.09522	0.596522
LotjaGi1g1v0273700_LC.1	4.54706	2.52559	3.90332	4.72748	4.49594	2.99482	2.60233	2.113	3.17483	1.60516	1.66733	-0.496937	-0.683926	3.71316	4.38024	3.7211	3.01217	4.4293	3.37259	4.31033	0.316444	1.55012	0.96299	-0.0662777	-1.82949	-0.317031	2.29338	1.45118	1.33564	0.550735	0.359967	1.71003
LotjaGi1g1v0273600.3.nasc001	-3.23377	-4.54627	-4.30744	-1.51756	-3.56822	-1.81043	-2.44819	-3.15551	-1.80627	-3.86443	-3.69072	-3.30677	-1.92159	-3.75551	-4.15118	-3.13689	-5.10546	-1.62718	-1.12113	-2.77509	-3.60187	-2.20837	-2.90167	-4.93708	-5.20691	-5.32569	-4.02541	-3.85328	-4.80567	-3.42941	-2.46271	-0.954896
LotjaGi1g1v0273800_LC.1.nasc001	-3.73092	-4.60202	-3.62603	-2.91596	-3.41676	-3.56923	-3.38706	-2.58554	-2.90795	-2.76799	-2.72945	-3.39108	-2.3244	-2.94634	-3.77009	-3.37953	-3.80219	-3.33452	-4.00671	-3.81454	-2.72673	-3.82256	-3.24798	-6.24621	-3.12539	2.58491	-3.217	-1.28094	-1.63714	-2.53704	-1.9917	-2.82338
LotjaGi1g1v0273800_LC.1.nasc002	-7.50819	-7.70989	-7.29877	-7.48855	-7.27961	-2.31547	-4.687	-4.68446	-7.10803	-7.58325	-5.17659	-6.66552	-6.14639	-6.85598	-5.64486	-7.09677	-0.889391	-5.04039	-5.19844	-5.2793	-7.08769	-4.9794	0.0774122	-4.04438	-0.973438	-6.25854	-4.45358	-1.26431	-6.71585	-4.34197	-6.6228	-6.8232
LotjaGi1g1v0273800_LC.1.nasc003	1.1291	0.997878	1.00628	1.24129	0.954154	0.871468	1.08344	0.826074	-0.0562031	1.03904	1.40701	1.12698	0.974395	0.895784	0.706949	1.22111	0.538221	1.42272	1.37181	1.34489	1.32592	1.51511	1.56467	0.447728	1.37652	1.61214	1.25164	0.877867	1.34852	1.48862	0.946039	1.28413
LotjaGi1g1v0273800_LC.1.nasc004	2.1938	1.64001	1.25653	1.87951	1.2604	1.70642	1.31237	0.956847	1.48049	0.796278	1.11174	1.15559	1.35193	1.04766	1.72603	1.24771	0.838575	1.96826	1.45584	1.41953	1.77816	1.05342	1.65373	1.31541	1.60981	1.69084	1.54343	1.2283	1.54982	2.05679	0.777852	1.26212
LotjaGi1g1v0273800_LC.1.nasc007	-7.50819	-7.70989	-7.29877	-7.48855	-2.8338	-3.04356	-2.45834	-2.34225	-2.75219	-7.58325	-2.90407	-6.66552	-6.14639	-6.85598	-3.37807	-7.09677	-3.09232	-1.65023	-3.72061	-2.86567	-7.08769	-3.10771	-1.96014	-2.61424	-2.26825	-0.237894	-1.5123	-1.14301	-6.71585	-3.07773	-1.96534	-6.8232
LotjaGi1g1v0273800_LC.1.nasc008	-7.50819	-7.70989	-7.29877	-7.48855	-7.27961	-3.38705	-2.64338	-2.77092	-7.10803	-7.58325	-2.10577	-6.66552	-6.14639	-6.85598	-2.93226	-7.09677	-3.18281	-0.473954	-3.84167	-2.078	-7.08769	-2.32176	-2.98289	-2.14441	-2.05514	-6.25854	-2.74278	-1.98374	-6.71585	-2.28887	-6.6228	-6.8232
LotjaGi1g1v0273800_LC.1	-3.26205	-2.66503	-7.29877	-2.06273	-2.84955	-1.55798	-1.8908	-2.39941	-1.11255	-2.79855	-1.03574	-1.77945	-2.396	-3.48288	-2.17714	-1.78777	-2.92415	-0.865308	-1.95441	-2.16781	-1.75123	-1.40921	-0.857102	-1.05375	-1.34402	-0.225405	-1.68324	-2.2887	-0.530216	-0.741551	-1.57721	-1.69569
MSTRG.3080.1	-7.50819	-7.70989	-7.29877	-7.48855	-7.27961	-3.33369	0.289994	-2.33523	-7.10803	-7.58325	-0.887879	-6.66552	-6.14639	-6.85598	-3.17766	-7.09677	-2.37131	-7.85987	-3.89804	-2.52002	-7.08769	-2.69771	0.821584	2.46948	0.700745	-6.25854	-1.45854	-1.86496	-6.71585	1.76176	-6.6228	-6.8232
MSTRG.3080.10	-1.52786	-0.210661	0.839863	-1.52728	0.59374	-0.588544	-0.369289	1.05477	0.966503	0.481078	1.45721	-0.939095	-0.385582	0.616469	-0.110466	-0.954647	-0.600834	1.04199	-0.362478	0.24089	0.707305	-0.695836	-0.611156	-0.817178	-1.02748	0.723353	0.85272	1.68486	2.19252	-0.155215	2.37822	0.829433
MSTRG.3080.11	-1.31453	-2.81851	-1.9798	-2.35102	-2.88931	0.885052	-0.300722	0.923892	-0.297042	0.200009	-2.21207	0.824438	0.946158	-2.42166	-3.19475	-0.594065	-0.263453	-0.830901	-2.57634	-1.77045	-1.80364	-0.613287	-0.00395039	0.787382	1.35005	-0.13841	0.0217681	-1.60291	-0.425143	0.269925	-1.18816	1.00359
MSTRG.3080.12	-7.50819	-7.70989	-7.29877	-7.48855	-7.27961	1.92868	-6.68095	-6.93821	-7.10803	1.13786	-6.70647	-6.66552	-6.14639	-6.85598	-7.50282	-7.09677	-6.82814	-7.85987	-7.16793	-6.6645	-7.08769	-6.6921	-6.66255	-6.24621	-6.30346	-6.25854	-7.06454	-6.45999	-6.71585	-6.66317	-6.6228	1.30074
MSTRG.3080.13	-1.69687	-2.88567	-2.03954	-2.46121	-3.13601	-0.0893927	-0.712038	0.185805	-0.550919	0.521587	-2.29458	0.212139	0.327479	-2.4624	-3.21058	-0.89515	-0.943417	-7.85987	-2.61054	-2.12911	-1.98453	-0.68649	-0.423119	-0.34094	1.15256	-0.760483	-0.43263	-1.89349	-0.853618	-0.443193	-6.6228	0.530204
MSTRG.3080.14	-4.0817	-4.50276	-3.87029	-4.96768	-3.79712	-3.37502	-3.10751	-4.5638	-3.77911	-1.92861	-3.28904	-3.53023	-2.86759	-1.46426	-5.00826	-3.63217	-3.80551	-3.43076	-3.82307	-3.88255	-3.8766	-4.06299	-3.90377	-3.56414	-2.43354	-2.32504	-2.69724	-2.91154	-1.37805	-3.42614	-4.00236	-2.72941
MSTRG.3080.15	-7.50819	0.730878	-7.29877	0.315524	-0.287858	-0.833062	-2.69161	1.13112	0.880425	1.05731	0.448826	-6.66552	-2.27231	1.25799	-7.50282	-0.0031279	0.525352	-7.85987	0.495671	0.21095	-1.40147	-0.66309	-0.080149	-0.66415	-2.43704	-0.471625	-7.06454	-0.816227	0.31169	-0.63851	-6.6228	-6.8232
MSTRG.3080.16	-7.50819	-2.1976	-4.64046	-2.48579	-1.52239	-2.6041	-0.153415	-1.73948	-1.68814	-1.86853	-0.57262	0.165824	-1.24029	-3.8157	-1.93945	-3.56692	-1.74954	-7.85987	-2.63459	-1.85543	-0.162604	-1.19271	0.228927	0.00125854	0.470251	-3.09042	-1.35031	-1.18792	-1.69689	-1.00582	-1.79667	-3.6228
MSTRG.3080.17	-7.50819	-7.70989	-7.29877	-7.48855	-7.27961	-4.3802	-1.8625	-1.94314	-7.10803	-7.58325	-2.56851	-6.66552	-6.14639	-6.85598	-4.08719	-7.09677	-2.67647	-1.62862	-3.46011	-3.05637	-7.08769	-2.39487	-1.11115	-1.43653	-0.462768	-6.25854	-1.66962	-3.236	-6.71585	-1.12076	-6.6228	-6.8232
MSTRG.3080.18	-7.50819	-3.01336	-5.43225	-3.62214	-3.65583	-4.4047	-0.964218	-2.15211	-2.35164	-2.8013	-1.62382	-6.66552	-2.60918	-4.33769	-3.22243	-5.03205	-1.85117	-2.28624	-2.41417	-3.09741	-7.08769	-2.49618	-0.164788	0.457834	-0.106507	-1.18019	-0.915449	-1.11011	-2.88805	-0.624841	-5.03588	-5.84195
MSTRG.3080.19	-7.50819	-7.70989	-7.29877	-7.48855	-7.27961	-5.07364	-1.44784	-3.09009	-7.10803	-4.91816	-2.26581	-6.66552	-6.14639	-6.85598	-3.35325	-7.09677	-3.15275	-3.1908	-4.66808	-3.4152	-7.08769	-3.4326	-1.72034	-1.148	-1.58545	-6.25854	-2.4792	-2.66333	-6.71585	-1.22293	-6.6228	-6.8232
MSTRG.3080.2	-0.56419	-1.31548	0.27215	-0.595912	-1.42568	1.58952	0.864442	0.111259	-0.106145	0.802642	0.0906957	1.09292	1.84933	0.39436	-1.01216	1.00323	1.23318	-7.85987	-0.229303	-0.244768	0.884289	-0.491456	1.56852	0.575931	1.67868	2.75343	1.14373	-0.0623465	-0.647976	1.56535	-6.6228	0.971791
MSTRG.3080.3	-2.33487	-2.93853	-0.422769	-0.969977	-0.58279	0.533993	0.675725	-0.649913	-0.747421	0.0429667	-0.495734	-3.40803	-1.43764	-1.01734	-1.95032	-3.96711	0.389942	-7.85987	-3.35125	-1.80039	-2.73263	-1.20195	-0.180635	-0.177307	0.523874	0.642973	-0.357048	-0.398736	-0.415678	-0.0286103	-6.6228	0.441778
MSTRG.3080.4	2.56859	0.823974	0.833973	1.89172	2.31863	0.246723	2.77764	1.52856	1.52349	0.600288	1.68042	1.66332	2.39414	1.49474	1.3215	2.12937	2.48336	-7.85987	1.92938	1.70074	2.3846	2.54039	2.36768	0.530919	1.96705	1.24534	1.91435	0.82136	-0.371891	2.15117	-6.6228	0.796622
MSTRG.3080.5	-2.36701	-0.600266	-2.30051	-2.1989	-2.3481	-1.07141	-0.0370446	-3.62178	-1.72435	-2.20423	-1.71776	-1.54485	-1.25899	-1.28528	-4.08378	-2.76723	-3.27739	-7.85987	-3.37023	-3.21016	-2.74482	-3.45314	-1.29551	-1.51663	-1.80084	-0.246446	-2.7885	-1.76614	-0.754836	-0.450591	-6.6228	0.747174
MSTRG.3080.6	-2.67976	-1.58724	-2.38952	-3.36703	-3.72914	-0.826328	-1.02639	-0.81231	-2.15008	-1.31828	-1.25819	-0.293757	-1.61805	-1.94705	-1.0745	-1.34507	-1.05643	-0.95661	-2.2403	-1.25956	-1.88895	-2.25849	-2.0672	-1.55067	-1.81721	-0.163144	-1.80502	-1.35051	-0.351874	-0.548089	1.84689	0.0443996
MSTRG.3080.7	1.64807	2.72754	2.49758	1.99514	1.60403	1.5366	0.532019	0.877412	1.57925	0.797951	1.48867	2.26655	0.470113	0.416526	2.69928	2.20118	0.753177	2.89427	2.45328	1.86661	0.831283	1.64046	1.10032	1.30699	1.06513	0.699301	1.3384	-0.130148	2.0678	1.7463	2.13198	1.70817
MSTRG.3080.8	-1.47064	-0.681822	0.646605	-1.54301	0.195908	-0.947936	-0.582564	0.399364	0.47625	0.935091	0.932205	-1.29083	-0.521898	0.294659	-0.35968	-1.00751	-0.983452	-7.85987	-0.599821	-0.530671	0.32242	-0.696444	-0.870939	-1.19162	-1.17736	0.497556	0.542217	1.1311	1.89333	-0.689237	-6.6228	0.369006
MSTRG.3080.9	-2.9631	-3.5256	-3.61114	-2.43086	-2.40473	-2.39523	-1.85202	-1.68067	-3.25677	0.269036	-1.77055	-0.499745	-0.376189	-1.40378	-3.02428	-3.69877	-2.68058	-4.85656	-0.886827	-2.56181	-0.201423	-1.05766	-1.88831	-2.81137	-2.64626	0.553743	-0.318277	0.438941	-0.221673	-1.37043	-0.579258	0.0168606
MSTRG.3080.29	-0.0510857	1.20257	-1.12758	0.857991	0.213002	0.111773	0.384413	0.433851	-0.546804	-0.835979	-0.0730648	0.763525	0.773157	0.373308	1.37712	-0.597538	0.442389	1.63599	-1.53671	0.364478	0.305781	1.50767	0.646023	0.287714	0.0151394	2.27267	1.39752	2.60258	1.28886	0.326209	2.94879	-1.80289
MSTRG.3081.1	3.01773	2.48413	2.83138	2.12705	1.98564	2.4983	0.595606	1.88711	1.92649	2.44564	1.42016	2.0129	0.953513	1.96154	3.35488	1.85312	1.76263	2.47607	2.91916	1.42828	2.74534	2.18545	1.3824	0.267416	0.937756	0.848666	1.78412	1.12982	1.55335	1.62042	1.1226	2.58062
LotjaGi1g1v0273900.1	-2.19164	-1.27044	-2.75095	0.138145	-0.759059	-1.12068	3.29994	0.906767	-2.8311	-2.22542	2.27228	-0.470511	0.843708	-2.44537	-2.75909	1.0731	0.298212	-3.60511	-2.92066	1.05301	-0.340551	-0.65451	-1.73532	3.36653	1.62361	3.3768	-1.37835	0.565581	-0.549119	-0.169049	2.55536	-2.61073
MSTRG.3081.2	0.716298	1.57324	0.605861	1.32761	2.02139	1.25771	-1.92899	-0.422066	1.32795	-0.918616	0.431148	1.19209	0.45882	0.361824	-2.44127	0.382694	1.84678	2.36222	0.425318	1.03632	0.891848	-0.351766	0.987275	-1.32668	-0.222668	0.305847	0.991924	1.54828	0.79049	0.870587	-0.246344	-1.13049
MSTRG.3081.4	0.0408063	0.333224	-0.16777	0.913746	0.613712	1.25122	1.23359	1.77027	1.31529	2.47812	0.769441	2.9865	2.8874	1.62951	-0.843214	0.977595	1.79416	-4.36334	1.97017	2.24192	0.352412	2.04658	2.54715	0.58533	2.62079	-0.288069	2.63048	2.64905	2.27504	1.78485	0.66324	1.82373
MSTRG.3081.5	-0.0454169	0.309278	-3.07202	1.4128	0.655458	0.588038	-0.625696	1.71511	1.64378	1.99079	2.69259	1.91682	1.5569	1.77639	-1.35795	1.87453	1.42267	-1.606	0.813991	-0.91858	-0.666993	2.49952	2.64931	1.50585	2.50766	-0.90688	2.2406	1.34266	2.76766	2.23391	2.35008	1.46201
LotjaGi1g1v0273900.1.nasc004	0.887517	0.970857	1.05168	0.923974	1.10698	0.883195	-0.453608	0.941779	-0.30348	1.46568	-0.0739369	0.804232	0.19878	0.144882	0.888597	0.3958	0.865145	1.61144	1.69015	0.59548	0.714343	1.2468	-0.206368	-0.465831	-1.23429	-1.63837	-0.00476703	-1.29292	0.568099	-0.117625	-0.696048	0.594491
LotjaGi1g1v0273900.1.nasc003	-0.363926	1.22205	0.0977136	0.986126	0.699259	-0.40459	1.45765	1.33602	0.390485	-0.318108	0.135902	-0.923402	0.223031	0.388754	0.737439	-0.097889	0.117957	1.21456	0.492619	1.7241	0.244984	0.262945	-0.449513	-0.215824	0.0417308	-0.045192	-1.56561	0.42639	0.499542	0.64021	0.433241	0.848312
LotjaGi1g1v0273900.1.nasc002	-5.57014	-0.433664	-4.87932	0.592573	-7.27961	-5.81626	0.858944	-6.93821	0.615281	-5.81159	0.29734	-6.66552	-6.14639	-0.0268882	-7.50282	0.318438	-5.42782	-0.735649	-5.73003	-0.593153	-7.08769	-5.81613	-6.44722	-0.717035	-3.61928	-6.25854	-7.06454	-1.23992	-0.220029	-6.66317	-1.37979	-4.839
LotjaGi1g1v0273900.1.nasc001	-2.49454	-5.87862	-4.33928	-6.40695	-6.09795	-4.56771	-5.17009	-5.44625	-5.34625	-6.42834	-4.80395	-5.91993	-4.70607	-3.63815	-0.222926	-5.24076	-5.48159	-3.00081	-5.27603	-5.12688	-2.69628	-6.01893	-5.49162	-3.97267	-3.69823	-5.32644	-2.19307	-5.38024	-6.08666	-4.30091	-4.50995	-4.92789
MSTRG.3082.1	5.0951	5.00887	4.60101	4.90083	4.86233	4.42882	2.73215	3.7366	4.58101	3.6225	3.69355	3.34338	2.67851	4.0162	5.23849	4.38655	3.87806	5.06702	4.83852	4.73131	3.90596	3.58482	3.46983	1.00529	1.52157	0.865079	2.81799	2.45923	2.7731	2.91164	3.42418	2.98664
LotjaGi1g1v0274000.1.nasc001	3.28035	3.43369	3.28002	3.27322	3.32146	3.45262	3.83714	3.42495	3.28398	3.88027	3.37356	3.75467	3.87564	3.14447	3.17979	3.46825	3.51914	2.81593	3.09348	3.09596	3.43892	3.40921	3.84099	3.8671	3.60779	4.05006	3.51382	3.62779	3.79362	3.95039	3.69586	3.98436
LotjaGi1g1v0274000.1.nasc002	1.19616	1.13691	1.69171	0.361633	1.45955	1.78804	1.5899	1.45341	1.63537	1.70491	1.7714	1.77549	1.87957	1.43872	1.17028	1.42023	2.18809	1.35842	1.51875	0.992717	1.69343	2.12032	2.07555	2.17344	2.47072	2.31283	1.26202	1.60228	1.9679	1.76108	1.62131	2.31806
LotjaGi1g1v0274000.1.nasc003	1.4749	1.19831	1.57973	1.23346	1.58894	1.89136	2.31676	1.88962	1.95271	1.9647	2.256	2.27056	1.66515	1.47395	1.28949	1.9707	2.45234	1.03751	1.48893	1.45458	1.99108	1.95178	2.24344	2.37655	1.90891	2.46571	1.12175	2.17205	2.35528	2.26641	1.75981	2.3715
LotjaGi1g1v0274000.1.nasc004	4.16904	1.38384	4.32907	4.53777	3.93729	4.92632	5.59512	4.89633	4.96749	5.36264	4.90017	5.33797	5.81361	4.91095	4.3836	5.09911	5.60585	1.52013	4.87734	4.71276	4.85684	4.95252	5.44507	6.06168	5.75709	5.34858	5.87785	5.51113	5.53644	5.60332	5.37047	5.58718
LotjaGi1g1v0274000.1.nasc006	-0.176196	-0.324513	-0.250157	-0.506654	-1.26301	-0.0422082	-0.367046	-1.02459	-0.89425	-1.0653	-0.685198	-0.633533	-0.499875	-0.739651	-0.61652	-0.904312	-0.510402	-0.306574	-1.31433	-0.674114	-0.954728	-1.10358	-0.910892	-1.39199	-0.58231	0.68408	-0.564708	-0.757245	-1.2998	0.119033	-1.41951	-1.32917
LotjaGi1g1v0274000.1.nasc007	-0.0795934	-0.737621	0.0331937	0.320827	-0.485174	0.0407001	-0.530608	-0.37147	0.0301219	-1.08316	-0.861622	-0.76136	0.111428	-0.442021	-1.11487	-0.879043	0.040763	-1.40647	-0.981581	-0.943282	-0.506649	-1.22899	-0.313118	-0.524289	-0.441004	-0.860658	-0.607134	-1.05367	-0.0573401	-0.183076	-1.14577	-0.585166
MSTRG.3036.1	2.83446	3.58477	3.83422	1.79597	1.98247	1.2883	3.68751	3.29582	4.33089	4.85029	2.29266	4.33567	3.62225	3.92825	3.92615	1.89875	1.39762	3.78382	1.09397	0.819121	1.846	4.21492	1.82113	2.08281	1.71058	0.321999	1.96957	1.57063	1.01457	1.74359	4.64312	4.48258
LotjaGi1g1v0274000.1.nasc008	-1.0762	-7.70989	-1.3954	-1.31212	-0.706107	-0.0183171	-0.857475	-0.401617	-0.444752	-1.27969	0.325506	0.656824	0.651994	-0.910413	-1.16575	0.407173	-0.045383	-7.85987	-0.553958	-0.747558	-0.660243	-0.927496	0.719017	0.505197	0.416722	1.66615	-0.329523	-0.262047	-0.308421	-0.253887	-0.30346	0.352632
LotjaGi1g1v0274000.1.nasc009	0.165952	1.19503	0.590367	0.28108	0.713709	0.480365	0.273243	0.529995	0.40146	0.283513	0.463667	0.835763	0.710968	0.0464845	0.30406	0.00457331	1.11742	0.916612	0.754823	-0.326263	0.831263	0.698006	0.55971	0.7151	0.440578	1.18401	0.458172	0.572424	0.542511	0.388007	0.00267199	0.753856
LotjaGi1g1v0274000.1.nasc010	-0.276998	-1.14902	-0.488835	-0.654815	-0.669381	-1.074	0.469443	-0.28598	-0.28867	-0.878725	-0.551	-0.503525	-0.397203	-0.945727	-0.284778	-1.09232	-0.500584	-0.977332	-0.550525	-1.01224	-0.831783	1.01462	-0.474441	-0.609043	-0.464744	0.825257	0.27951	0.37218	-0.132086	0.0998802	-1.21529	-0.27041
LotjaGi1g1v0274000.1.nasc011	1.40606	1.95501	1.43223	1.15594	1.83275	1.83945	2.48992	1.79046	1.52733	2.24791	1.42235	1.80729	2.228	1.22413	1.69725	1.5796	2.15685	1.90714	1.41318	1.05705	1.60442	2.42659	2.32171	2.17075	2.3271	2.35579	2.13853	2.52797	2.49702	2.49738	1.65405	2.41161
LotjaGi1g1v0274000.1.nasc012	1.12029	1.8532	1.18315	0.941442	1.67621	1.39897	1.97316	1.62197	1.51345	1.29418	1.56021	2.01789	1.97293	1.23379	0.886436	1.40435	2.01799	1.3123	1.0051	0.952181	1.48245	1.10883	1.42146	1.91856	1.0848	3.43997	2.00074	1.85536	2.01663	1.89024	1.73869	2.14433
LotjaGi1g1v0274000.1	3.44384	-5.80128	3.25769	3.43286	3.6886	4.40613	3.18446	3.63633	1.49211	3.07927	4.0405	4.06073	4.17966	2.93111	2.23128	4.26082	4.64026	-6.98804	1.95478	2.76595	3.11139	3.23193	4.64707	5.52983	5.15257	4.9122	3.36455	3.6567	3.80567	4.45314	4.08546	3.43584
MSTRG.3036.2	4.32862	4.32623	4.15853	4.34544	4.40829	4.25822	4.81633	4.44965	4.48324	4.12913	4.78575	4.40613	4.28755	4.08117	4.25044	4.05276	4.59071	4.36869	4.60922	4.33399	4.36975	4.08914	4.23969	4.04655	3.75102	3.67642	4.58015	4.59766	4.63547	4.32511	3.63006	4.37442
LotjaGi1g1v0274000.2.nasc002	-4.63554	-0.43628	-5.21137	-3.64233	-4.38307	-4.72838	-3.06479	-4.4224	-4.74583	-1.68397	-4.78338	-3.05432	-4.1125	-3.06402	-2.13739	-3.56908	-5.7503	-2.80789	-4.08672	-2.67303	-3.83274	-6.6921	-3.75936	-4.99751	-5.28795	-5.20687	-2.24526	-6.45999	-4.42776	-4.80705	-2.25925	-5.67413
LotjaGi1g1v0274000.2.nasc003	-1.85155	0.622243	-1.29327	-1.90948	-4.02435	-1.32754	-0.777868	-3.07443	-3.75495	-0.573449	-2.72858	-1.58844	-2.87526	-2.6901	-1.16498	-1.78306	-3.52521	0.477505	-2.68709	-1.32773	-1.66206	-2.61587	-3.2747	-1.91673	-1.60279	-2.54076	-1.34627	-1.08241	-2.28304	-2.12245	-1.6726	-1.18046
LotjaGi1g1v0274000.2.nasc006	-3.13609	-7.70989	-7.29877	-2.87516	-5.66313	-7.00838	-2.62789	-3.11929	-3.06329	-2.63473	-3.69834	-3.87832	-2.74654	-6.85598	-2.54483	-2.43302	-3.09273	-7.85987	-3.60218	-6.6645	-2.83074	-2.44325	-2.77866	-2.71531	-6.30346	-6.25854	-3.16841	-2.29681	-3.75406	-6.66317	-2.77063	-2.82225
LotjaGi1g1v0274000.2.nasc007	-1.59039	-7.70989	-7.29877	-7.48855	-4.69451	-7.00838	-1.16957	-6.93821	-7.10803	-1.75899	-1.26824	-1.82885	-6.14639	-6.85598	-1.13216	-1.82504	-6.82814	-7.85987	-2.32431	-2.86207	-7.08769	-2.36532	-1.63276	-1.75202	-1.24476	-3.35729	-1.40302	-2.20351	-6.71585	-2.25177	-2.03289	-1.83688
LotjaGi1g1v0274000.2.nasc008	-1.58777	-7.70989	-2.68877	-1.3537	-2.29041	-0.303763	-0.974875	-1.13309	-1.41097	-4.15187	0.692884	-1.50229	0.247429	-1.34148	-3.44875	-0.190674	-0.821285	-7.85987	-1.62128	-0.763389	-1.03997	-3.47901	-0.770156	0.0419118	-1.33416	-0.0487776	-0.96836	-0.247041	-0.490957	-1.73176	-0.990471	-1.33641
LotjaGi1g1v0274000.2.nasc009	-0.84133	-7.70989	-0.015459	0.217161	-1.98871	-0.49329	-0.0382768	-0.750141	-0.0061365	-0.314363	-0.841686	0.425298	-0.0794083	-0.505863	0.195319	0.252131	-0.486024	-7.85987	-0.123966	-0.904802	0.250732	0.170511	0.113133	0.222646	0.14068	-1.47587	-0.24607	0.0775578	-0.15806	0.196647	-0.652359	-0.0679263
LotjaGi1g1v0274000.2.nasc010	-2.69591	-7.70989	-2.30276	-1.74044	-3.44737	-2.35837	-6.68095	-2.45614	-2.02461	-3.31136	-2.28386	-2.46628	-2.94848	-2.15331	-7.50282	-2.45275	-2.28414	-7.85987	-1.63579	-2.07587	-2.38456	-6.6921	-2.77989	-2.72209	-6.30346	-6.25854	-7.06454	-2.70516	-2.59088	-3.05491	-6.6228	-2.5495
LotjaGi1g1v0274000.2.nasc011	0.580819	-0.410983	0.753244	0.445883	-0.524927	0.515045	-0.210808	0.811472	1.09458	0.427987	0.396546	0.0192378	-0.197573	0.0161184	1.07469	0.98524	0.475913	-0.688293	0.549792	0.00193174	0.847541	0.35941	0.213665	0.427559	0.850478	0.410542	-0.319975	-0.958544	0.19441	-0.163687	0.862448	0.285958
LotjaGi1g1v0274000.2	0.122433	-7.70989	0.504997	0.238502	-0.67753	0.618639	0.430773	0.659074	0.320967	2.463	0.443423	0.644935	0.484558	-0.140088	1.05658	0.51887	0.0995231	-7.85987	0.271483	0.432432	0.716639	2.03306	1.09024	0.969178	2.25852	0.616721	0.0802749	0.650603	0.324014	2.38729	0.54884	0.0474823
LotjaGi1g1v0274100.1.nasc001	2.73825	2.71782	2.24443	2.56202	2.351	1.41731	0.141366	1.13757	1.49929	-2.48321	0.0790247	0.669808	0.739866	1.35501	2.33141	1.83188	0.947872	1.43539	2.2338	0.65272	1.12285	0.282294	0.599874	-0.670832	-1.48487	-0.429451	-0.0767572	-0.514745	0.230173	0.355602	-0.338524	1.07936
LotjaGi1g1v0274100.1.nasc002	-0.450874	0.444279	0.652141	-0.492983	-0.0341582	0.723216	-2.92027	-1.74031	0.381828	-0.510698	0.231557	-1.57151	0.982882	-4.54791	-0.322809	-0.251825	-2.58464	-7.85987	-3.15546	0.976732	-7.08769	-1.72502	-0.770174	-1.5365	-1.19034	-0.702094	0.717807	-0.963186	-0.349526	-1.05476	-6.56916	-3.07508
LotjaGi1g1v0274100.1.nasc003	0.0853972	1.2553	-1.18692	0.463027	0.174224	-0.449465	-2.75341	-0.474376	0.516057	-0.199242	0.33605	-0.792273	-6.14639	-0.288689	1.197	0.681867	-0.130172	0.724209	-1.6107	-6.6645	-7.08769	-0.164939	-1.63083	-0.273175	-1.81563	-1.31429	-2.02395	-6.45999	-0.282605	-0.853279	-6.6228	-1.2934
LotjaGi1g1v0274100.1.nasc004	0.368351	1.16304	-0.979362	0.617966	-0.319102	-1.05325	-1.32615	-1.78069	0.339417	-2.05978	-1.60237	-0.900803	-0.339931	-6.85598	0.747452	0.805556	-0.890384	1.09396	0.550709	-6.6645	-7.08769	0.559703	-1.60447	-1.88185	-1.65535	-2.82493	-1.87767	-6.45999	-1.94287	0.0411949	-6.6228	-2.06173
LotjaGi1g1v0274100.1.nasc005	-0.179971	-7.70989	-1.19547	-0.176659	-0.212202	-2.02379	-1.04059	-2.12953	-0.627402	-0.934616	-1.2501	-1.27399	-1.5481	-6.85598	-7.50282	-0.320115	-1.56488	-0.180438	-1.77958	-6.6645	-1.62779	-0.0437109	-2.1166	-0.700878	-2.33048	-3.57184	-2.69409	-6.45999	-1.4849	-1.32366	-6.6228	-2.60153
LotjaGi1g1v0274100.1.nasc006	1.22787	-7.70989	0.465991	-7.48855	-7.27961	-0.117943	-0.242513	-0.446216	1.25299	-0.339663	-6.70647	0.468207	0.116921	-6.85598	-7.50282	1.70559	-0.0841613	-7.85987	-0.669766	-6.6645	-7.08769	-6.6921	-0.211497	-0.121898	0.655469	-1.3086	-1.08513	-6.45999	-0.864082	0.208702	-6.6228	-0.682426
LotjaGi1g1v0274100.1.nasc007	1.08583	-7.70989	-0.453682	-7.48855	0.263815	-0.166756	-0.304318	-0.0154053	0.213842	-0.0447616	-6.70647	0.166802	-0.0911214	1.25898	1.60213	1.1133	0.274249	1.23299	-0.153203	-6.6645	-7.08769	0.46644	-0.572018	0.722604	0.806601	-0.223509	-0.348131	0.800184	0.303191	0.428057	0.606727	1.04961
LotjaGi1g1v0274100.1.nasc008	0.44394	1.26015	-1.11584	0.407531	1.82733	-0.137471	-1.82617	-1.75443	0.99821	-1.45533	-0.255464	-1.06173	-2.01399	-0.863336	1.95601	-0.0409806	-0.71984	0.780309	0.102216	-6.6645	-7.08769	-1.41409	-1.72117	-1.60627	-2.64752	-2.47683	-3.02739	-3.9011	-2.17424	-3.03709	-0.52057	-1.5747
LotjaGi1g1v0274100.1	2.25089	2.71568	0.787236	2.08743	-7.27961	1.55068	0.515182	0.303083	-7.10803	0.5562	1.49826	1.10956	1.43546	1.48829	-7.50282	1.73267	0.472091	2.34305	0.795188	-6.6645	-7.08769	1.22266	0.346422	0.827078	1.13641	-1.11992	-0.103163	1.20031	1.29489	1.14821	1.20096	1.07499
LotjaGi1g1v0274100.2.nasc001	0.283369	-1.52836	0.524389	-1.83969	-1.31587	1.51515	-0.852016	-0.334512	-1.1283	1.32812	-0.36317	-0.802397	-1.70446	-0.442736	0.400168	-1.10212	-0.37631	1.46318	-1.35822	1.99279	-0.608866	-0.127895	-1.0616	-1.05787	-0.166727	-2.62349	0.147924	-0.00702477	-1.36255	-1.67763	0.563144	-3.35182
LotjaGi1g1v0274100.2.nasc002	1.79323	1.4775	-0.164245	1.55598	1.67464	1.18789	-0.14044	1.09093	-7.10803	-0.106104	-6.70647	0.684525	0.946207	0.377972	2.13262	1.65508	1.56521	-7.85987	-0.419762	-1.45525	0.174164	1.30092	-2.94814	0.545763	0.319351	-2.40659	0.799545	-6.45999	-0.609856	-0.0446882	0.676749	0.852674
LotjaGi1g1v0274100.2.nasc003	0.0951507	-7.70989	0.0179907	-0.0919232	-1.37464	-0.307584	0.324303	-0.827179	-7.10803	-0.808505	-6.70647	-6.66552	-6.14639	-6.85598	-7.50282	-7.09677	-1.07816	-7.85987	-1.58136	-0.052462	0.438913	-1.45863	-0.970862	-2.62217	-2.00635	-1.52959	-2.039	-6.45999	-1.4991	-1.5486	1.11357	-1.20002
LotjaGi1g1v0274100.2.nasc004	-3.7691	-1.83744	-1.204	-1.6694	-7.27961	-1.37436	-1.92481	-2.12918	-7.10803	-2.42335	-6.70647	-6.66552	-6.14639	-6.85598	-7.50282	-7.09677	-1.21409	-2.82911	-0.235337	0.61222	-0.186692	-6.6921	-1.8824	-6.24621	-1.6934	-3.06802	-1.86917	-6.45999	-2.66862	-6.66317	-1.15509	-2.1831
LotjaGi1g1v0274100.2.nasc005	-7.50819	-7.70989	-1.12377	-7.48855	-2.03137	-2.51794	-0.865743	-2.08972	-7.10803	-1.76737	-6.70647	-6.66552	-6.14639	-6.85598	-7.50282	-2.02241	-2.19877	-7.85987	-1.7074	-0.49444	-2.8155	-3.34412	-2.45387	-6.24621	-2.65465	-3.85319	-2.65853	-6.45999	-2.50307	-6.66317	-0.544489	-2.85141
LotjaGi1g1v0274100.2.nasc006	-1.07801	-7.70989	0.534199	-7.48855	-7.27961	-0.497478	0.0319532	-0.137985	-7.10803	-0.218542	-6.70647	-6.66552	-1.55224	-6.85598	-7.50282	-7.09677	-0.0724368	-7.85987	-0.72091	0.349828	0.592169	-6.6921	-0.537771	-2.52279	-6.30346	-1.60444	-1.05582	-6.45999	-2.84518	-2.26571	-6.6228	-0.739046
LotjaGi1g1v0274100.2.nasc007	-7.50819	-7.70989	-0.690016	-7.48855	-0.631093	-0.286114	-0.106441	0.0518808	-3.52753	0.0910993	-6.70647	-6.66552	-6.14639	-6.85598	-1.18961	-7.09677	0.314412	-7.85987	-0.549984	-0.346029	0.19581	-6.6921	-0.66361	-6.24621	-6.30346	-0.143987	-0.398668	-6.45999	-6.71585	-1.50106	-6.6228	-3.41249
LotjaGi1g1v0274100.2.nasc008	-7.50819	-4.20645	-1.06138	-7.48855	-7.27961	-0.596452	-1.83194	-1.98744	-7.10803	-1.63713	-6.70647	-6.66552	-6.14639	-6.85598	-7.50282	-7.09677	-0.709819	-2.34846	-0.374406	-0.790121	-0.960458	-6.6921	-2.35739	-6.24621	-6.30346	-2.45171	-3.09749	-6.45999	-6.71585	-6.66317	-6.6228	-6.8232
LotjaGi1g1v0274100.2	-0.236458	-7.70989	0.936264	0.515328	-7.27961	0.88358	0.419251	0.212787	-7.10803	0.798754	-2.61866	-1.2459	-6.14639	-1.01627	-7.50282	0.792431	0.610282	-3.46244	0.663503	1.09781	1.30552	-0.384918	0.259089	-1.12429	-1.66673	-1.02832	-0.233908	-3.66683	-3.56231	-6.66317	-2.46608	-2.44424
LotjaGi1g1v0274100.3.nasc001	-1.73816	-3.6952	-3.52487	-1.30001	0.148041	-4.12384	-4.29152	-1.09431	-2.19471	-4.61148	0.414675	-3.11772	-3.07248	-0.499999	-4.07724	-3.52316	-3.43478	2.1	1.59832	-2.98569	-2.45882	-4.11678	-2.02846	-3.45614	-0.443095	-4.46849	-5.39799	0.624948	-3.64527	-4.24699	-2.4048	-5.66545
LotjaGi1g1v0274100.3.nasc002	-7.50819	-7.70989	-7.29877	-7.48855	-7.27961	-2.51415	-4.6412	-6.93821	-0.907281	-3.70929	-6.70647	-6.66552	-6.14639	-6.85598	-7.50282	-7.09677	-6.82814	-7.85987	-1.16259	-1.5723	-7.08769	-6.6921	-6.66255	-6.24621	-6.30346	-6.25854	-3.74671	1.25239	-6.71585	-6.66317	-1.44021	-2.44579
LotjaGi1g1v0274100.3.nasc004	-7.50819	-7.70989	-3.7376	-7.48855	-7.27961	-7.00838	-3.35922	-3.48431	-1.99091	-4.14867	-6.70647	-6.66552	-6.14639	-6.85598	-7.50282	-7.09677	-2.43592	-7.85987	-2.2438	-0.66404	-7.08769	-6.6921	-6.66255	-6.24621	-6.30346	-6.25854	-3.36549	-1.28254	-2.99564	-6.66317	-1.2922	-3.41032
LotjaGi1g1v0274100.3.nasc005	-7.50819	-7.70989	-1.781	-7.48855	-7.27961	-7.00838	-6.68095	-1.14294	0.285802	-3.46339	-6.70647	-6.66552	-6.14639	-6.85598	-7.50282	-7.09677	-0.726994	-7.85987	1.19831	-6.6645	0.269928	-6.6921	-6.66255	-6.24621	-6.30346	-6.25854	-1.32301	0.648741	-2.07293	-6.66317	-6.6228	-1.42825
LotjaGi1g1v0274100.3	-7.50819	-7.70989	-1.43226	-7.48855	-7.27961	-7.00838	-0.959341	-6.93821	-7.10803	-0.319387	-6.70647	-6.66552	-6.14639	-6.85598	-7.50282	-7.09677	-0.907116	-7.85987	-0.977063	-0.0659501	-0.149417	-6.6921	-6.66255	-6.24621	-6.30346	-0.853762	-2.59429	-6.45999	-6.71585	-6.66317	-6.6228	-6.8232
LotjaGi1g1v0274100.4	-7.50819	-7.70989	0.163434	-7.48855	-7.27961	-7.00838	-0.0907717	-0.863774	-7.10803	-0.663476	-6.70647	-6.66552	-6.14639	-6.85598	-7.50282	-7.09677	0.145121	-7.85987	0.494377	0.411574	0.685305	-6.6921	-6.66255	-6.24621	-6.30346	-1.2642	-0.181178	-6.45999	-6.71585	-6.66317	-6.6228	-6.8232
LotjaGi1g1v0274200.1	1.36761	1.91739	1.47386	1.26699	-0.0690946	1.52495	1.73722	2.12456	0.854328	1.04227	0.0753031	1.35454	1.05711	0.476115	0.731202	1.07765	1.3794	0.172934	0.282868	-0.721433	1.09535	0.526108	1.39459	1.21426	-1.42276	-2.47985	-0.712607	-1.71623	0.123847	0.449438	0.567374	-0.112781
LotjaGi1g1v0274200.2	3.67119	3.83104	3.68312	1.82925	1.68819	3.64487	3.23405	3.7419	3.35311	3.60253	1.70701	2.51208	2.61589	-6.85598	3.67596	3.8295	3.61753	-7.85987	-7.16793	-6.6645	2.83096	2.7745	2.62378	2.39634	-6.30346	-6.25854	1.25732	-6.45999	1.25442	2.0513	2.44951	1.49037
LotjaGi1g1v0274200.1.nasc005	-2.69779	-1.45089	-3.59608	-0.702425	-2.36162	-4.11569	-3.31406	-1.22371	-3.43335	-4.53295	-1.26172	-1.89678	-2.66727	-2.05348	-4.19225	-1.87355	-2.9858	-7.85987	-2.19775	-6.6645	-4.12949	-2.35054	0.0125412	-3.85515	-6.30346	-1.79211	-3.96594	-5.06554	-2.41042	-2.60439	-3.56386	-3.75573
LotjaGi1g1v0274200.2.nasc006	-0.72587	0.976046	-1.25108	1.07523	0.119941	-1.80963	-1.9131	0.71318	-0.68116	-1.63031	0.949634	-1.2386	-1.45294	0.766093	-2.46196	1.11802	-0.387259	-7.85987	0.103868	-6.6645	-2.87103	0.299252	1.4445	-2.33116	-6.30346	-0.526609	-1.58992	-1.37338	-0.57912	-1.08194	-2.38291	-1.65575
LotjaGi1g1v0274200.1.nasc004	-1.92988	-1.60447	-1.89925	-2.29213	-1.94163	-3.46553	-1.71487	-1.79268	-1.53603	-2.37649	-2.8563	-2.83657	-3.38733	-0.999607	-2.68092	-0.754278	-2.62607	-0.512824	-3.18081	-6.6645	-3.49598	-2.75219	-1.98502	-0.648552	-5.0269	-4.86542	-3.11103	-4.31242	-0.872434	-1.06233	-2.15234	-1.34349
LotjaGi1g1v0274200.2.nasc005	0.774814	-0.758182	0.125933	-0.00278934	0.540575	-1.22102	-1.39942	-0.361525	1.97531	0.873643	-1.13474	-2.48855	-1.96089	1.9826	1.40302	1.87245	-1.03562	1.22426	-1.19979	-6.6645	-2.7776	-1.55992	-0.932806	-0.761127	-2.62076	-3.3073	-3.17663	-2.23558	-1.65835	-0.175744	-0.109688	2.59648
LotjaGi1g1v0274200.1.nasc003	-0.929207	-1.67124	-1.7107	-0.842027	-1.14759	-2.4905	-0.250243	-1.82089	-1.6617	-2.57369	-2.98776	-3.49332	-2.83774	-3.07537	-2.02925	-1.09441	-1.54217	-2.44948	-3.03253	-0.11003	-1.40391	-3.13114	-0.338462	-0.916919	-1.89841	-4.4916	-4.5869	-1.96336	0.50383	-0.956835	-2.01732	-0.13811
LotjaGi1g1v0274200.2.nasc004	1.57472	-0.384946	0.48948	0.207362	0.772663	0.459146	0.196402	-0.813598	1.96979	-1.31102	-1.78917	-3.74821	-1.89561	0.600563	0.375957	1.39256	2.3189	-2.26503	0.565993	1.37732	1.26161	-2.30326	0.278942	3.16379	0.255294	-3.93559	-3.15622	1.05269	3.10107	-0.168648	0.685678	2.42445
MSTRG.3035.9	2.73819	2.5552	3.20808	0.818948	1.79463	2.22194	3.32685	2.5501	2.54856	2.75224	2.45848	2.33676	1.61152	1.96547	2.09424	2.89594	2.77233	2.18023	1.07102	-0.0739722	1.64963	1.8361	2.35846	3.00825	-0.0375872	0.206797	0.544588	-0.356438	2.50258	1.69847	2.11566	2.62435
LotjaGi1g1v0274200.1.nasc002	-0.168334	0.426091	-1.02559	-2.1309	-1.10564	-0.791037	-1.88965	-0.615918	-1.47508	-0.537482	-0.623966	-1.54931	-2.94589	-2.26234	-0.492831	0.399885	-2.12464	-2.51691	-3.51243	-3.33623	-3.04939	-2.4494	-0.669585	-1.1427	-4.40064	-4.40426	-3.28218	-4.31264	-1.94577	-2.96447	-2.13861	-1.93494
LotjaGi1g1v0274200.2.nasc003	0.289759	-3.18163	-0.442105	0.0539293	-0.669422	-4.28943	0.751097	-1.03301	0.935859	-0.634255	-4.15539	-1.18337	-2.11406	0.987939	-0.469328	-2.59116	0.92008	-1.21181	-0.272635	-2.59182	0.0341675	-0.609355	-1.29259	-0.06906	-3.42503	-4.70205	-2.38697	-1.96315	0.616914	-0.374265	-1.23905	1.39655
LotjaGi1g1v0274200.2.nasc002	-2.59009	-0.754203	-2.1196	-3.78465	-0.0438959	-4.25987	-2.90127	-4.93564	-1.08752	0.568591	-4.11666	-5.25325	-4.49393	-1.25346	-1.37968	-1.81356	-3.02868	-3.3956	-3.78283	-0.661345	-2.87807	-1.33675	-0.699072	-1.31048	-2.74228	-5.43729	-4.93094	-2.77918	-1.14706	-4.82327	-1.49499	-3.00088
LotjaGi1g1v0274200.2.nasc001	-3.21604	-5.48409	-4.18952	-5.49601	-2.30201	-4.64536	-5.08303	-5.67372	-3.96027	-4.26647	-3.17335	-3.9211	-4.60258	-2.74549	-3.56064	-3.91637	-4.24897	-2.09775	-1.21167	-3.64796	-3.61085	-3.59302	-5.48407	-3.98219	-3.64693	-4.55686	-4.47159	-3.23196	-3.38799	-4.8648	-3.62441	-4.03429
LotjaGi1g1v0274300.1.nasc001	0.492002	-0.63084	0.852063	0.72745	0.541523	1.1815	1.63382	1.78348	1.65995	1.58316	1.21796	1.29918	0.707113	0.712461	-0.332738	0.762747	0.295819	0.831465	0.781736	-0.467301	0.452246	1.06132	1.25302	1.60449	1.46354	1.4287	1.45004	0.769919	1.34146	0.871687	0.486958	1.41875
LotjaGi1g1v0274300.1.nasc002	0.648347	0.513287	0.835771	-0.037735	0.954761	0.230985	1.0788	1.42302	0.557316	-0.0249302	0.904938	1.59763	0.872187	0.393223	0.271604	0.720802	1.19288	0.654992	0.354339	-0.401426	1.09404	0.744985	1.40288	1.53348	0.880027	1.11486	0.641856	0.0849294	0.608989	0.75998	0.439648	0.688572
LotjaGi1g1v0274300.1.nasc003	1.86141	2.11009	1.70863	1.8738	2.28423	2.31579	2.04369	2.30345	1.79526	2.14805	1.70118	2.0156	1.65359	1.79867	2.05655	2.37432	1.62183	1.70913	2.51001	2.04067	2.13112	2.00175	2.29192	2.00298	1.7492	1.58856	1.32305	1.12039	1.78903	2.05181	1.00102	1.81361
LotjaGi1g1v0274300.1.nasc004	1.78409	1.26777	1.43391	1.57549	1.35269	1.24158	0.733388	1.26852	1.08272	1.91096	1.20492	1.48925	0.828667	1.04109	1.21737	1.95245	1.74565	1.29824	1.84094	1.18033	0.837691	1.36067	0.88199	1.39841	1.48048	0.882168	0.668523	0.522752	0.881447	1.5613	0.157066	0.729961
LotjaGi1g1v0274300.1.nasc005	0.842049	0.68068	0.609779	0.601024	0.938804	0.662729	0.86038	1.34695	0.887589	1.21302	1.15799	0.658246	0.675162	1.12682	0.811629	1.04898	1.2733	0.871442	0.814292	1.12234	0.817951	1.37231	1.20259	1.28548	1.20855	1.36341	0.868256	0.617455	0.676396	1.26425	1.03549	1.04219
LotjaGi1g1v0274300.1.nasc006	2.96789	1.65499	1.57494	2.50365	1.36949	1.21158	2.16445	0.435269	2.01666	2.06743	0.523948	1.2312	1.07959	1.87835	1.47562	1.19073	1.33359	1.01058	1.59043	1.26122	1.10346	1.18815	-0.295497	0.784585	-0.00489383	1.3403	0.0319576	0.653891	0.571406	1.01598	1.76582	1.51357
LotjaGi1g1v0274300.1.nasc007	1.78147	1.58967	1.47216	1.78278	1.56695	1.57978	1.84085	1.75984	2.2661	1.61909	1.63653	1.78945	2.27105	1.26964	1.15849	1.47043	1.48705	1.00576	1.12028	1.21747	1.31728	1.07608	1.42894	1.78963	0.841425	1.34143	1.56918	1.0472	1.46798	1.73332	1.96722	1.62362
LotjaGi1g1v0274300.1.nasc008	0.886686	0.711748	0.833117	0.432814	1.04082	1.0559	1.36058	1.24432	1.10812	1.06053	1.75356	0.802908	0.728799	1.52307	0.641642	0.2028	0.926106	0.656123	0.884651	0.867498	0.868699	1.35866	1.52558	1.13531	0.650209	1.05081	1.02077	0.370677	1.01492	1.16071	0.749081	1.2563
LotjaGi1g1v0274300.1.nasc009	2.86025	2.73504	2.8189	2.83076	2.78919	2.84627	3.37193	3.25174	4.08026	4.09786	3.85603	3.27822	3.53849	3.26069	3.4564	3.28939	2.80625	2.26339	2.56199	2.5705	2.99116	2.85839	3.19207	3.40427	2.61307	3.01802	3.3792	2.48539	3.14101	3.17795	3.60896	3.42984
LotjaGi1g1v0274300.1.nasc010	1.98703	2.23704	2.37796	2.30885	2.2193	2.0089	3.15529	2.53111	2.32575	2.51539	3.07919	2.62647	2.5786	1.72651	1.95318	2.26334	2.26953	1.35208	1.88125	1.66451	2.10245	2.52312	2.71771	3.29684	2.58331	2.72047	1.90145	2.38778	2.39106	2.54917	2.05362	2.42547
LotjaGi1g1v0274300.1.nasc011	0.4278	-0.349377	0.0491584	0.231634	0.196689	0.135828	1.05221	0.451491	0.132718	0.389056	0.405376	0.29732	-0.0837132	-0.144074	-0.0636309	-0.0327039	0.00423735	-0.143696	-0.0617999	-0.196194	-0.0597249	-0.100539	0.599367	0.893874	-0.149623	-0.0718331	-0.548638	0.340878	0.632296	0.433769	-0.174839	0.0201259
LotjaGi1g1v0274300.1.nasc012	1.77154	1.87296	2.05941	1.80726	1.5967	2.06476	2.73646	2.71517	2.19437	2.60303	2.14103	2.26301	2.6719	2.12132	2.28176	2.2284	2.1783	1.30379	1.55159	1.47967	2.13119	2.25511	2.38024	2.45017	2.2171	2.39738	1.9498	2.54755	2.72518	2.44281	2.14524	2.30613
LotjaGi1g1v0274300.1.nasc013	2.70299	2.94928	3.13621	2.69896	2.6977	2.78933	3.68498	3.27901	2.85642	3.27667	3.27146	3.24308	3.27392	2.57852	2.72654	2.94105	2.70537	2.25109	2.27314	2.40908	2.66651	2.94841	3.20502	3.47938	3.09774	3.12602	2.77212	2.77555	3.25666	3.21534	2.90413	2.80604
LotjaGi1g1v0274300.1.nasc014	1.22025	1.09527	1.0342	0.802453	0.642874	0.523011	1.55338	1.00806	0.835126	1.33733	1.08398	0.925575	1.44059	0.950849	0.998928	0.623998	0.819924	0.797978	0.881004	0.737183	0.904118	1.12993	1.14543	1.39364	0.503891	0.722737	0.784176	0.698188	1.17189	1.54936	0.458798	0.984754
LotjaGi1g1v0274300.1.nasc015	0.622906	0.40879	0.305805	0.118942	0.101832	-0.0375834	0.520205	-0.0649159	0.523409	-0.00863991	0.644429	-0.114565	-0.0746634	0.166513	0.350433	-0.00911652	-0.268233	0.102259	0.37119	0.725051	0.625514	0.21685	0.756629	0.00780377	-0.601541	-0.150092	-0.506309	0.267297	0.0518473	0.457633	0.220534	-0.252806
LotjaGi1g1v0274300.1.nasc016	3.16641	3.1337	3.47878	3.33356	3.00523	3.2552	4.15287	4.09868	3.7706	4.29825	3.96165	3.8303	3.60008	3.68504	3.24926	2.9393	3.38055	2.56064	2.79313	3.11397	3.45069	3.63874	3.69244	4.07731	3.69339	3.79516	3.5156	3.46287	3.98182	4.04911	3.81499	3.76645
LotjaGi1g1v0274300.1.nasc017	0.560714	0.740806	0.156714	-0.0573348	0.584008	0.244095	0.542889	0.025488	0.724894	0.232252	0.431254	1.21266	1.16735	0.166183	-0.27228	0.630607	0.230545	-0.367698	0.864386	1.19159	0.232145	1.28198	0.420432	0.841078	-0.0985176	0.46235	0.938896	0.441134	0.89264	1.16585	0.895959	0.4631
LotjaGi1g1v0274300.1.nasc018	1.61098	1.45711	1.91907	1.5024	1.58373	1.67506	2.22498	2.36854	2.58348	2.54806	2.19275	1.98046	2.48442	1.7967	1.75404	2.2972	1.90065	1.55844	1.60639	1.60237	2.18359	2.07756	2.19986	2.35847	2.04715	2.37899	1.94918	1.81619	2.2268	2.46622	1.76696	2.09244
LotjaGi1g1v0274300.1.nasc019	2.04408	1.57027	3.31601	2.756	2.39908	2.68567	4.00681	3.34196	3.96684	4.08524	2.83457	3.31107	3.91892	3.04966	2.32682	3.15549	2.37201	1.2898	1.96751	3.60668	2.46337	2.77797	2.5956	3.92082	1.78114	3.95951	3.47396	2.38771	3.36643	3.3891	2.24716	4.0963
LotjaGi1g1v0274300.1.nasc020	3.10024	1.8853	3.10541	2.74416	2.08789	2.7219	2.37904	2.29752	2.40074	2.72828	4.29025	2.79883	3.10174	2.56137	2.10858	2.57242	2.33916	1.40243	1.58436	2.75755	2.49065	2.74139	2.61425	2.89292	2.2694	3.83957	1.77955	1.64974	3.49187	2.94175	2.40473	3.04516
LotjaGi1g1v0274300.1.nasc021	2.46042	2.61997	2.37018	1.29163	2.51198	3.81683	5.03193	4.01413	3.94519	3.31445	2.78008	2.56035	3.55641	4.42068	3.24707	1.70454	2.09	2.98895	1.73299	1.57846	0.769177	3.15271	4.06635	3.87087	1.89761	3.29704	3.41025	2.37018	3.05763	2.34728	3.32631	4.55914
LotjaGi1g1v0274300.1.nasc022	2.96401	2.47524	3.3786	3.17653	2.73665	3.59682	4.74027	4.14223	3.29943	2.94343	3.92884	3.36428	3.47859	3.00733	2.53494	3.68852	3.44636	2.09717	3.5887	3.09197	3.89495	4.15755	4.19846	4.34625	3.56873	3.19026	2.67261	3.44622	3.53307	3.33554	3.49497	4.0289
LotjaGi1g1v0274300.1	6.4672	6.49644	7.23123	6.56203	6.65453	7.3687	7.42077	7.10244	6.71639	7.40291	7.20787	7.56435	7.0922	6.2715	6.36994	6.82928	7.85753	5.68074	6.42232	6.27759	6.55002	7.14691	6.97753	8.0241	7.39307	6.5639	6.68687	7.37886	7.00274	7.02725	6.99209	7.0914
LotjaGi1g1v0274300.2.nasc004	-4.28907	-4.35022	-4.19595	-4.26582	-4.16094	-4.51451	-4.94422	-4.18155	-4.51491	-3.58482	-4.16514	-1.00405	-4.05805	-4.32182	-4.85815	-3.99404	-4.4989	-5.20353	-7.16793	-6.6645	-1.98393	-2.52698	-1.47185	-6.24621	-3.7838	-4.5342	-4.59004	-2.19803	-4.24785	-3.96507	-5.12194	-4.8062
LotjaGi1g1v0274300.2.nasc005	-4.92368	-4.24975	-4.81919	-4.93761	-4.21518	-4.806	-4.47359	-3.81474	-4.4016	-3.89293	-4.19799	-1.39912	-4.31194	-4.39617	-4.57832	-4.45149	-0.9667	-4.99731	-4.48287	-3.52165	-1.46656	-2.15983	-0.575383	-4.8697	-3.9742	-5.06146	-4.01179	-1.72231	-4.19327	-3.96425	-3.93364	-4.09748
LotjaGi1g1v0274300.2.nasc007	-6.22884	-5.85672	-6.0002	-6.19125	-5.40809	-5.68361	-5.36786	-5.64409	-5.986	-5.80843	-6.70647	-1.01114	-5.44095	-5.63394	-6.51464	-5.60865	-1.69152	-7.85987	-5.76444	-6.6645	-1.35491	-2.89401	-0.983448	-5.19088	-5.28505	-4.85863	-7.06454	-1.84641	-5.19367	-5.36562	-6.6228	-5.71056
LotjaGi1g1v0274300.2.nasc009	-5.99102	-5.5037	-5.36033	-5.81737	-5.32843	-5.15316	-4.97949	-5.41464	-6.201	-6.6379	-5.6158	-0.597864	-5.47692	-5.46174	-6.68554	-5.69813	-0.550492	-6.43577	-5.82391	-4.5191	-0.462604	-1.43535	-0.272998	-4.72007	-4.79587	-5.17653	-6.36711	-0.429177	-5.01389	-5.31136	-5.7373	-5.79009
LotjaGi1g1v0274300.2.nasc010	-4.56732	-4.53579	-4.62944	-4.48495	-4.00535	-4.36203	-3.64561	-4.00586	-5.52318	-5.01211	-4.4509	0.0732231	-5.2119	-5.14545	-4.96958	-5.24351	-0.6905	-4.87187	-4.22294	-4.22494	-0.502464	-1.0229	-0.00936978	-3.32363	-4.03467	-4.58592	-5.53178	-0.600195	-4.14257	-4.63291	-4.67132	-4.48586
LotjaGi1g1v0274300.2.nasc012	-3.90622	-3.16445	-3.39783	-3.61215	-3.17597	-2.87384	-2.88919	-2.1073	-4.26301	-2.68493	-3.08593	0.382458	-2.59188	-1.96328	-3.30557	-2.63167	-0.516603	-2.62527	-3.02629	-2.82947	-0.186292	-1.06864	-0.0930457	-2.7115	-2.67987	-3.00398	-3.99868	-0.532938	-2.51483	-2.90817	-2.44861	-2.97813
LotjaGi1g1v0274300.2.nasc013	-1.17627	-0.883507	-1.28578	-1.65593	-1.13513	-1.68775	-1.76462	-1.17602	-3.70009	-1.48423	-1.81964	1.64125	-1.93902	-1.03003	-1.16014	-1.79204	0.836297	-1.0084	-1.06415	-1.04261	1.13952	0.56488	1.00486	-1.69535	-2.13076	-2.76561	-2.78295	-0.0511401	-1.78129	-2.71046	-1.33793	-1.43162
LotjaGi1g1v0274300.2.nasc014	-4.74228	-4.34992	-3.98762	-4.05722	-4.37483	-4.20271	-3.94226	-3.75429	-4.98069	-4.90865	-3.65031	-1.16051	-4.08573	-3.71962	-4.65387	-4.14143	-1.55551	-4.03783	-3.36985	-3.32915	-1.27149	-1.83214	-1.14052	-3.73556	-4.13256	-4.33107	-4.81345	-2.47573	-4.39931	-4.63864	-4.17377	-3.91926
LotjaGi1g1v0274300.2.nasc016	-2.17073	-0.804181	-0.478535	-2.27683	-1.28209	-0.604989	-0.311763	0.147996	-2.58391	-2.27686	0.0787459	2.11952	-1.07741	-0.223611	-1.76742	-0.911757	1.99133	-1.09567	-0.744678	-0.313243	2.27616	1.79825	2.08699	-0.863392	-0.0135256	-0.42768	-1.95629	1.03225	-0.734078	-1.62918	-1.67191	-0.333787
LotjaGi1g1v0274300.2.nasc018	-2.19556	-2.38145	-2.14983	-2.87788	-3.2166	-2.64745	-2.01907	-1.33617	-3.46887	-2.99296	-2.74779	-0.647968	-3.05172	-2.93862	-3.77029	-3.00238	-0.741826	-1.75698	-1.96068	-2.19214	0.27696	-0.27685	-0.0520558	-2.67312	-1.83516	-2.24776	-2.58659	-0.820205	-2.60856	-2.62028	-1.90887	-2.69839
LotjaGi1g1v0274300.2.nasc019	-4.43686	-4.61594	-4.43925	-4.43066	-4.80693	-4.22616	-4.08068	-4.40056	-4.77099	-4.91509	-3.91862	0.0396228	-4.41085	-4.58905	-4.9804	-4.23605	-0.241025	-5.34592	-3.79151	-3.08347	0.834307	-0.843394	-0.164835	-4.22607	-3.86021	-4.26214	-5.18192	-0.302954	-4.74784	-4.76855	-4.06919	-4.44419
LotjaGi1g1v0274300.2.nasc020	-4.50847	-4.07851	-4.47476	-4.49779	-4.61067	-4.19278	-3.13086	-3.66276	-4.39092	-4.22437	-4.18365	0.0338875	-4.14441	-4.01144	-7.50282	-4.07469	-0.407608	-7.85987	-3.0516	-6.6645	1.23649	-0.635252	0.0281143	-3.65736	-3.92146	-4.3234	-4.07862	0.185072	-4.5285	-4.41832	-4.06255	-4.32482
LotjaGi1g1v0274300.2.nasc021	-4.31612	-4.72282	-4.32301	-4.11271	-4.8709	-4.29792	-4.05195	-4.41444	-4.7533	-4.76202	-3.90745	0.301246	-4.37494	-4.75221	-4.97408	-3.8311	0.472254	-5.7317	-3.46826	-6.6645	-0.163718	-0.691601	0.525725	-4.09452	-3.91072	-4.17058	-5.13168	-0.0877839	-4.66303	-4.68721	-4.18259	-4.44123
LotjaGi1g1v0274300.2.nasc022	-4.26173	-4.55471	-4.273	-4.28574	-4.72695	-4.16015	-3.92219	-4.20694	-4.53296	-4.45724	-3.99864	3.37933	-4.07562	-4.57844	-4.77655	-4.14507	2.40344	-5.3394	-3.72565	-2.94784	3.22922	0.0260889	3.78672	-4.01841	-4.15602	-3.82185	-4.72627	2.43296	-4.45371	-4.53202	-4.08889	-4.3255
MSTRG.3096.1	-3.77876	-3.33868	-3.962	-3.72074	-2.21547	-4.09026	-0.565375	-1.768	-3.27489	-1.42652	-2.21495	-3.39922	-0.0974007	-2.60129	-3.26575	-3.54558	-4.22607	-2.70101	-3.87617	-1.67126	-3.34953	-4.037	-4.24446	0.474895	-4.55651	-4.66419	-4.17304	-0.248929	-4.33229	-5.4006	0.0661055	-2.63256
LotjaGi1g1v0274400.1	-7.50819	1.32029	-7.29877	2.48521	-7.27961	-7.00838	-6.68095	-4.02722	-0.403473	-2.724	-1.37301	-6.66552	-6.14639	-1.44965	-7.50282	2.00376	-0.787116	2.49938	-7.16793	2.3525	-0.71611	-1.36951	-6.66255	-2.16489	-4.63346	-6.25854	-2.60635	-6.45999	-6.71585	-0.0366268	-6.6228	-4.46111
MSTRG.3096.3	-2.50928	-4.46881	-1.99552	-2.49776	-2.235	0.72833	-0.802761	-2.01088	-0.817531	-1.82588	-1.26693	-0.759441	-3.1825	-3.09997	-5.44998	-3.08106	-1.70152	-6.73223	-1.652	-4.68177	-1.42923	0.173266	-2.13436	0.0936976	0.549397	-1.62064	-0.693434	0.694755	-0.328259	-3.5729	-4.02595	-1.55847
MSTRG.3096.4	-3.49896	-4.24776	-0.518651	-3.20498	-1.9968	-0.1364	-0.969626	-2.0678	-1.67313	-1.82421	-2.03532	-0.258404	-2.77957	-2.64707	-5.98808	-4.37797	1.54449	-6.94064	-0.502544	-4.81729	-2.01861	-1.52918	-1.02312	0.00439309	1.44336	2.35394	-1.5952	0.327474	-2.6131	-1.4856	-3.48482	-1.47244
MSTRG.3096.5	-7.50819	-7.70989	-7.29877	-7.48855	-7.27961	-1.0927	-0.909548	-3.44288	-7.10803	-1.14437	-3.07073	-6.66552	-6.14639	-2.30567	-6.45057	-7.09677	-3.86618	-7.85987	-7.16793	-6.6645	-4.53983	-6.6921	-3.37118	1.21501	-2.91454	-5.10126	-7.06454	-6.45999	-6.71585	-6.66317	-2.44769	-6.24812
MSTRG.3096.6	-2.39419	-4.21618	-5.4926	-3.68064	-3.45337	-1.04216	-0.769931	-1.80279	-2.90497	-1.00875	-2.72252	0.730064	-3.64281	-5.32747	-6.11245	-3.7777	-3.43568	-6.83351	-1.92105	-5.10215	-2.0724	-0.640942	-4.11219	0.75245	0.387588	-4.61809	-4.16156	0.842068	-2.78429	-3.59945	-4.7365	-1.87239
MSTRG.3096.7	-7.50819	-7.70989	-7.29877	-7.48855	-7.27961	-3.05881	-0.733339	-3.12351	-7.10803	-1.378	-3.20176	-6.66552	-6.14639	-3.92935	-6.51989	-7.09677	-4.39934	-7.85987	-7.16793	-6.6645	-5.63145	-6.6921	-2.89172	0.644686	-1.97138	-4.69527	-7.06454	-6.45999	-6.71585	-6.66317	-3.27624	-6.46592
MSTRG.3096.8	-2.90181	-3.19682	-4.24604	-3.44762	-1.85263	-0.406741	-0.771589	-1.92307	-5.01972	-1.50174	-2.14094	0.427895	-3.54521	-5.47285	-6.48097	-3.49043	-2.51829	-6.84857	-3.028	-4.81019	-2.95205	-2.87647	-3.53679	0.312624	-1.13211	-4.97236	-3.55435	-3.4651	-3.25626	-0.630296	0.136537	-0.226876
MSTRG.3096.9	3.70417	3.73309	3.34631	3.64484	3.70253	3.40009	1.9105	2.85113	3.03896	3.10054	2.75732	2.61307	2.27107	3.22769	3.48661	3.20192	2.7957	3.60737	3.37964	3.09844	2.80669	2.40026	2.43851	-0.038016	0.507682	0.574253	2.28846	1.6362	2.436	1.79925	2.7462	2.52788
MSTRG.3096.10	-1.18723	-1.52711	0.0861662	1.45173	-1.75425	-1.08994	-0.219794	-1.48859	0.979911	-1.1578	0.692304	-1.22992	0.0629471	-0.573283	1.21204	0.272873	-1.72548	-0.266608	-4.02806	-0.081098	0.29729	0.565642	0.1586	-0.696435	-1.14327	-2.00329	1.87585	-0.621091	-0.503431	2.19808	-2.04279	0.679162
LotjaGi1g1v0274400.1.nasc002	-7.50819	3.11246	0.522565	-7.48855	1.00064	0.751992	1.099	0.382395	-0.632971	0.072553	0.401699	-0.122685	0.468787	0.356762	1.79976	-7.09677	0.686625	-7.85987	1.68223	-6.6645	0.940537	0.330097	-0.296814	-1.92229	-5.05698	-2.43446	-0.226369	-0.8946	1.56616	0.690757	0.597773	-0.748696
LotjaGi1g1v0274400.2	0.208197	-7.70989	-2.60762	-7.48855	-1.6371	-1.59239	-6.68095	-0.791236	-3.71857	-1.04865	-6.70647	-6.66552	-0.514779	-6.33496	-3.58726	-7.09677	-6.82814	-1.11253	-1.26355	-6.6645	-1.64022	-1.62137	-6.66255	1.48121	-4.64537	1.02924	-7.06454	2.24221	-1.45582	-6.66317	-1.77466	0.624689
LotjaGi1g1v0274400.3	-7.50819	-2.64593	-7.29877	-7.48855	-7.27961	-7.00838	-2.11988	-2.52172	-2.78078	-3.88609	-5.31474	-1.88508	-1.7881	-3.09853	-0.87782	-7.09677	-6.82814	-7.85987	-3.18596	-6.6645	-4.21496	-2.20068	-1.79161	-0.764485	-1.61311	-4.386	-2.16727	-0.6809	-4.68253	-4.65518	-3.1486	-2.06387
MSTRG.3096.14	0.495159	-2.60191	1.16456	1.57222	1.25592	3.16247	1.50904	1.428	0.0776824	1.96584	2.12463	1.59894	1.13272	1.16979	1.52152	0.648898	1.92946	-0.530938	0.44083	0.137955	0.774573	1.65846	1.04543	2.558	2.91749	0.224713	1.81196	2.50026	1.31135	1.95644	1.97975	1.717
LotjaGi1g1v0274400.1.nasc001	-0.355063	-1.58481	-6.47405	-0.748058	0.0139608	-6.46404	1.71472	-6.93821	-1.76027	-2.81765	-3.53812	-2.45971	-6.14639	-1.02713	-1.85594	-0.43908	-5.6352	3.16744	-1.07055	-4.12251	-7.08769	-2.39714	-2.76245	-6.24621	-2.43624	-6.25854	0.0564209	-6.45999	-3.91184	-6.49497	-4.14846	-0.0610684
LotjaGi1g1v0274400.2.nasc007	-0.909439	-7.70989	-0.117218	-0.753441	0.35672	0.457369	-6.68095	-1.09277	-0.0072404	-0.0319865	-0.671341	-6.66552	-1.58584	-2.22183	-2.12165	0.0775267	-0.75955	-7.85987	-0.862723	0.509328	-1.00323	-0.200025	0.32395	-0.202929	-3.93633	-4.10634	-7.06454	-2.71726	-2.15896	0.254602	0.484654	-3.04466
LotjaGi1g1v0274400.3.nasc007	-7.50819	0.0282275	-7.29877	-4.30735	-2.09816	-1.64943	-6.68095	-1.92959	-1.87902	-3.15404	-2.75867	-0.730213	-2.11107	-3.16477	-0.937416	-2.94873	-1.18557	-7.85987	-2.58511	-2.02034	-2.81599	-1.53525	-0.715554	-2.06659	-3.92146	-3.74365	-1.66871	-3.3989	-3.22855	-1.4423	-1.89087	-4.00681
LotjaGi1g1v0274400.2.nasc006	-5.15814	-3.31788	-5.09898	-4.16529	-4.61317	-4.73862	-2.80441	-4.38116	-4.10527	-1.40792	-2.97682	-2.68683	-4.07085	-3.62025	-4.73818	-5.23483	-1.82121	-4.25037	-4.66589	-5.45311	-4.7629	-4.10476	-5.17171	-2.6432	-0.929409	0.094443	-2.23531	-3.88435	-3.01553	-4.74139	-3.45907	-4.73758
LotjaGi1g1v0274400.3.nasc006	1.30364	1.26477	2.92963	1.71345	2.70503	4.12785	0.906981	2.81636	2.48802	3.59916	0.729916	1.88598	1.06679	1.62026	1.68645	2.62806	0.886157	1.4483	2.41679	1.75635	2.54571	2.5674	0.799454	2.50606	2.43469	1.03141	-0.429279	0.874538	2.3588	1.57542	2.03273	1.97076
LotjaGi1g1v0274400.2.nasc005	2.83737	2.47062	1.55425	2.58782	2.36843	3.16862	4.13045	2.12334	1.57485	0.738647	1.65072	2.62892	1.31144	0.862917	2.45086	1.89787	3.51815	2.07939	1.36207	1.92703	1.42618	2.13492	1.86832	2.14688	1.34021	2.30818	3.61819	2.46714	2.09997	0.711118	2.84994	3.02729
LotjaGi1g1v0274500_LC.1	-2.47362	-2.10516	-3.45773	-3.7721	-3.41799	-5.99421	-3.6301	-4.42967	-1.61328	-2.35143	-1.92511	-2.65256	-1.6074	-3.10665	-2.914	-3.76613	-4.86	-2.72804	-3.20163	-3.35061	-3.73598	-2.97516	-3.52428	-5.3877	-6.30346	-3.64069	-2.89014	-2.3613	-3.65243	-2.89221	-3.37823	-3.61178
MSTRG.3096.21	-0.437444	-0.841416	-0.377083	-1.27329	-0.138038	-1.41119	1.00357	0.0655019	-0.697966	0.219282	1.04479	1.05186	1.77493	-0.345189	-1.02231	-1.25829	0.496654	-1.08665	-1.03019	-1.11532	-0.729402	-0.0919778	0.77136	1.01632	1.69629	1.16406	-0.0686159	0.0696775	-0.787965	0.874124	1.53383	-0.195119
MSTRG.3096.22	-0.946579	-1.29796	-1.21071	-0.775174	-0.375353	1.72405	0.922669	0.0486461	-0.548816	0.239791	1.15836	0.650152	2.69963	-0.20611	-0.571252	-0.728917	-0.0930463	-0.771841	-0.660643	-0.588572	-0.778258	0.0347416	0.224766	0.990397	2.38533	0.954159	-0.0494408	0.675056	-0.193578	0.285852	-0.772562	-0.132505
LotjaGi1g1v0274400.4	-0.693001	-1.42535	0.0432619	0.678278	-1.12936	0.574831	1.72961	-1.40075	-1.6263	-1.33891	-3.44979	-0.954961	-2.26282	-0.605272	0.515453	-0.0704364	0.615667	0.277875	-3.56089	-0.405784	-3.22795	-2.80888	0.164204	5.2535	0.65761	-0.240294	-2.00867	2.23475	-0.570765	-0.862756	-1.86236	-2.62953
MSTRG.3096.25	1.40408	1.35599	2.08503	1.63256	1.91559	3.32497	1.86308	1.02788	2.00995	1.86076	2.3805	3.04878	1.47824	1.76914	1.82383	1.99732	3.26537	0.129839	1.53035	1.49173	1.689	2.53933	2.59739	3.40182	2.8121	2.86741	1.93539	3.02943	2.41429	2.48825	1.1648	2.60834
LotjaGi1g1v0274400.4.nasc007	-3.27861	-5.65576	-5.34541	-5.53653	-0.424668	-4.84211	-2.13752	-3.8444	-2.56021	-1.65704	-3.91073	-3.41516	-2.09467	-3.36066	-5.71614	-5.09143	-4.74637	-4.77315	-3.96707	-5.22162	-3.26405	-3.67813	-3.95895	-0.39407	-2.67586	-3.53266	-3.55338	-3.09863	-4.53174	-4.09638	-1.79498	-1.96374
LotjaGi1g1v0274400.4.nasc006	-2.28328	-2.39836	-1.9146	-1.96516	-1.67282	-1.41651	-0.778809	-2.02252	-2.55509	-0.98128	-3.15322	-1.91458	-1.98892	-3.04672	-1.98768	-1.82826	-0.822337	-4.209	-2.55236	-1.95022	-1.85523	-1.7008	-2.48479	-0.651342	-1.84592	-1.67466	-1.89658	-1.97425	-1.99508	-3.72047	-1.78045	-1.65371
LotjaGi1g1v0274400.4.nasc005	-2.72097	-3.41041	-5.9112	-4.17713	-4.45689	-3.45943	-0.786026	-2.81476	-4.77562	-4.67944	-4.21733	-3.39874	-3.22403	-4.10732	-3.14992	-2.79811	-5.34761	-6.4383	-3.33016	-3.83148	-3.00135	-1.32544	-4.44011	-3.32149	-3.85928	-4.03609	-1.24567	-3.93405	-2.47533	-5.05824	-2.47946	-2.03974
LotjaGi1g1v0274400.4.nasc003	-2.47063	-3.30492	-2.96951	-2.7498	-3.04717	-2.76174	-3.59679	-2.92084	-3.20185	-3.22939	-3.00359	-2.68683	-2.59195	-3.26513	-2.76756	-2.89916	-2.86365	-2.58967	-2.87078	-2.62111	-2.61364	-3.2878	-3.54917	-2.47305	-2.48188	-3.2507	-2.53196	-2.71099	-3.21679	-3.60658	-3.06315	-3.1983
LotjaGi1g1v0274400.2.nasc004	-2.96084	-2.33703	-2.42437	-2.36288	-2.65743	-2.03498	-1.77519	-3.22467	-3.36172	-2.96656	-3.03034	-2.9047	-2.56719	-2.91723	-2.45205	-2.3955	-2.40464	-3.03224	-3.20936	-2.75183	-2.74568	-2.84042	-2.32884	-1.78236	-1.96888	-1.13384	-2.86534	-2.19788	-1.71816	-1.82509	-2.50867	-3.00434
LotjaGi1g1v0274600_LC.1	-2.08124	-3.16512	-2.91363	-2.43363	-2.00975	-2.7066	-1.75939	-2.3253	-2.28316	1.16734	-1.79763	-2.02494	-1.58836	-1.99273	-2.01412	-1.48942	-2.94033	-2.44789	-2.4162	-2.94496	-2.34673	-2.40607	-1.21189	-3.03033	-1.75147	-3.96065	-1.84792	-2.64978	-2.66595	-2.2776	-2.88788	-2.62013
LotjaGi1g1v0274400.4.nasc002	1.79347	1.64648	1.06005	1.52647	-0.927593	2.06533	1.4837	1.14308	1.20869	1.35666	0.733869	1.82104	0.916818	1.00275	1.47407	1.43945	1.67124	-0.28357	0.693514	-0.798366	0.818668	1.59557	1.0512	1.16798	1.84783	1.82816	1.13948	2.23906	-2.01605	1.29903	1.40859	1.76092
LotjaGi1g1v0274400.2.nasc003	-6.29688	-6.53032	-0.89859	-6.61938	0.168314	-3.38027	-1.8408	-1.58608	-1.88258	-1.15632	-0.212814	-3.06521	-0.599034	-2.11235	-6.65056	-2.48118	-5.57099	-1.23098	-1.71652	-0.902316	-1.82958	-2.82046	-0.548312	-0.321216	-1.42146	-0.841974	-0.590909	-5.99719	0.144553	-1.07221	-2.94017	-2.72986
LotjaGi1g1v0274400.4.nasc001	0.812801	0.490325	1.00412	0.410757	0.824968	1.00141	-0.396284	0.158785	-0.0271088	-1.02198	0.157926	0.34889	-0.272344	0.0389963	0.776488	0.532925	0.397516	0.961072	-0.42184	-0.256224	-0.0359338	-0.00189819	0.593714	0.368728	0.951219	0.376622	0.544304	0.900688	0.0646469	0.262904	-1.03306	-0.189171
LotjaGi1g1v0274450.1	-5.24735	-4.4592	-4.4035	-3.80946	-4.1849	-2.64497	-3.54984	-4.71139	-3.94531	-4.51017	-3.26012	-5.15032	-2.50492	-6.85598	-7.50282	-4.12298	-3.77619	-7.85987	-4.24964	-2.90288	-2.98051	-3.38451	-3.38957	-0.886869	-4.28417	-5.69849	-3.29479	-4.51266	-3.43391	-2.5912	-3.54445	-2.72039
MSTRG.3096.46	-3.00917	-2.78886	-2.02785	-2.15067	-2.89282	-2.49769	-2.05392	-2.4467	-2.57943	-2.17265	-1.72708	-1.91406	-2.20058	-2.45209	-2.19988	-2.66297	-2.80941	-3.02295	-3.0279	-2.98979	-1.26754	-2.3073	-2.2518	-2.82189	-2.24794	-2.28998	-1.9298	-2.83565	-1.819	-2.21867	-2.84553	-2.23031
MSTRG.3096.47	-4.03897	-2.98517	-3.20432	-2.15277	-1.80941	-3.73454	-2.28803	-2.53231	-5.54331	-2.79089	-2.59633	-3.10872	-2.45767	-4.45712	-5.52388	-1.74429	-3.61161	-5.34236	-4.24917	-2.56435	-3.40314	-4.27523	-1.17926	-4.87874	-3.21895	-3.50316	-2.88226	-4.18211	-2.67913	-4.02778	-2.89856	-2.36043
MSTRG.3099.1	1.35214	1.24287	0.718606	1.56957	0.853462	0.44963	0.0091861	-0.657613	0.33788	-0.84755	-0.376204	-1.05763	-1.01998	0.0778345	1.3374	0.693043	0.0352098	1.61909	0.906608	0.829885	0.222183	-0.128269	-0.634245	-2.27478	-1.39556	-2.24193	-0.450587	-0.195193	-1.12591	-1.44182	-0.753412	-0.997694
MSTRG.3100.1	-1.12839	-1.31795	-0.777304	-0.408312	-1.09553	-7.00838	-0.997705	-2.79552	-0.677119	-2.41738	-6.70647	-3.61041	-2.35943	-6.85598	-0.909852	-1.10251	-6.82814	0.138699	-0.414235	-1.11425	-2.82966	-2.37142	-1.88679	-3.68972	-3.04067	-4.26698	-1.71467	-1.86469	-6.71585	-1.38489	-2.16649	-2.92244
MSTRG.3100.2	-0.107959	0.395015	-0.302191	-0.163692	-0.651353	-0.144222	-1.75456	-0.93245	-1.26581	-1.62297	-0.779112	-2.34381	-6.14639	-0.135641	0.206192	-0.725473	-1.17406	-0.399742	-0.827974	-0.608959	-0.793802	-1.26929	-1.62158	-4.59079	-2.27481	-3.74866	-1.45487	-1.10909	-2.12979	-1.18349	-2.13563	-2.19882
MSTRG.3101.1	3.05992	3.284	1.64289	2.11082	3.41672	1.04982	1.55476	1.6862	2.48851	2.81421	1.89868	2.32005	1.75121	1.92864	2.33604	1.77691	0.92336	2.18766	1.96495	2.31898	1.75832	1.01948	2.69447	0.472659	1.02595	1.4705	2.6876	0.778342	1.85071	1.15292	2.34478	2.43559
LotjaGi1g1v0274700.1.nasc002	-1.62768	0.0175798	-4.22736	-4.70119	-3.38479	-5.01024	-5.03876	-4.79376	-2.68457	-7.36693	-2.70428	-4.07059	-4.22938	-5.80591	-2.898	-5.63787	-3.7582	-3.58886	0.455188	-2.19938	-4.57065	-6.34371	-6.60511	-6.24621	-5.98502	-6.25854	-7.06454	-5.51964	-6.71585	-5.2435	-5.96016	-6.4831
LotjaGi1g1v0274700.1.nasc003	-1.55478	-0.817447	-1.00655	-0.885476	-1.05206	-0.876347	-0.568745	-0.660854	-0.33095	-0.571355	-0.206509	-0.302797	0.359541	-0.269088	-0.962469	-1.05283	-0.707951	-0.99486	-0.585332	-1.27287	-0.552786	-0.206766	-0.073716	0.344495	-0.675073	0.428857	0.00030702	-0.0760166	-0.189153	-0.85082	-0.814287	-1.122
LotjaGi1g1v0274700.1.nasc004	-3.49318	-4.08155	-4.4418	-3.34118	-3.90991	-3.18779	-3.07285	-4.04517	-0.729351	-3.85706	-0.737551	-2.33954	-0.80723	-1.52974	-2.21883	-3.57368	-4.17293	-4.9751	-3.4654	-1.5914	-3.43596	-4.50874	-3.31369	-2.92028	-4.06012	-1.23987	-0.5825	-3.85716	-4.11471	-4.76684	-0.920996	-3.55898
LotjaGi1g1v0274700.1.nasc005	-5.21049	-4.75933	-1.62195	-3.52952	-5.30098	-4.79895	-3.9132	-4.56941	-4.28779	-3.91181	-4.81251	-4.42847	-1.42123	-6.85598	-7.50282	-7.09677	-4.92215	-0.720508	-7.16793	-2.45826	-5.51713	-5.07037	-3.84456	-3.96951	-4.91667	-2.21725	-2.68859	-4.55951	-3.6284	-5.22066	-3.59498	-4.18409
LotjaGi1g1v0274700.1	-2.92549	0.178645	2.02809	-0.545686	-1.39033	1.48834	1.79672	1.15825	0.23971	1.53916	0.637617	1.30346	1.64645	0.85954	-0.907404	2.16751	0.967258	-4.76201	0.35936	-0.390691	-0.763139	0.853818	1.06724	2.28187	1.51042	0.237558	-0.054263	1.2501	0.87738	1.18375	0.361333	1.33123
MSTRG.3101.5	-0.174789	1.06928	-0.26766	0.0436994	0.434819	-0.278405	0.657713	-1.69593	0.299072	1.29034	0.974872	1.80069	2.06449	1.55992	-1.51791	-2.2832	1.43667	0.725808	0.818957	1.39894	-1.51609	1.37038	1.16301	1.75775	0.68293	1.1835	1.01097	1.93095	1.73566	1.8214	0.762861	1.13435
MSTRG.3101.3	-7.50819	-7.70989	1.58645	-0.0839849	-7.27961	0.417533	2.50412	0.154293	-0.801343	-0.220655	0.469043	0.700382	-6.14639	-6.85598	-1.03667	-1.43075	3.03089	-7.85987	-7.16793	-1.98709	-0.055339	1.52583	-6.66255	1.29375	-0.116771	2.29621	1.46521	0.00908739	-6.71585	0.662173	0.886329	0.4894
MSTRG.3101.6	-7.50819	-7.70989	0.838114	0.641794	-7.27961	1.56996	2.15937	-0.27595	-0.777738	-0.241058	1.86533	1.18156	2.57402	0.745862	-1.307	-1.34148	0.258107	-7.85987	-7.16793	-1.69684	0.244273	1.09505	3.10019	1.13451	1.68075	1.47085	1.64843	0.193081	2.26517	2.89859	0.997407	0.964791
MSTRG.3101.2	-1.633	0.59036	-5.46931	-1.23907	0.284192	-1.47904	-2.96198	-0.527776	-2.96028	-0.203206	-2.21754	-0.928827	0.687995	-1.17322	-1.79978	-1.55174	-0.633181	-2.04733	2.15082	-0.853347	-1.81541	-4.61788	-1.51484	-1.06306	0.907115	-6.25854	1.52959	-2.38098	-1.11596	-2.00416	1.00502	0.726654
MSTRG.3101.4	-7.50819	-7.70989	-7.29877	0.930597	-7.27961	-0.510716	-6.68095	-6.93821	-7.10803	-7.58325	-0.571858	-6.66552	-6.14639	1.15955	0.537204	0.0202591	-6.82814	-0.245404	1.49612	0.066553	-7.08769	-6.6921	-6.66255	-6.24621	-6.30346	-6.25854	-7.06454	-6.45999	-6.71585	-6.66317	-6.6228	-6.8232
MSTRG.3101.14	1.95025	0.388141	-0.595365	2.05447	0.179095	0.897807	-1.22456	1.27475	1.32402	1.44343	0.821459	0.634192	1.76345	2.45546	1.17254	0.35834	-0.795975	2.42902	0.695181	-0.409586	2.13256	2.0389	1.06864	1.92092	2.12408	1.1602	-0.162179	1.08501	2.12519	-0.397194	0.390008	0.923704
MSTRG.3101.13	-7.50819	-3.49297	-0.569596	-0.819271	-7.27961	1.81912	-1.40628	1.53858	2.00689	1.40806	1.8979	0.148159	-6.14639	-6.85598	1.68087	0.463848	0.128688	-0.217649	0.463458	1.60983	2.35359	2.26253	-6.66255	2.63527	1.09268	2.6437	0.359417	2.33248	-6.71585	0.134024	1.98165	1.87616
MSTRG.3101.16	-0.0844146	-0.179775	-0.767372	-4.6809	-0.703109	-0.73649	-2.1263	-1.22835	-0.483883	-1.24016	-0.521881	-0.898173	-2.08721	-4.81109	0.192212	0.494642	0.00537621	0.158969	-0.862096	-0.5652	0.967507	-0.519019	-0.852917	0.482202	-0.63295	-0.972974	-0.780441	-1.04809	-0.731287	-0.0615158	-1.84307	-1.21691
MSTRG.3101.17	2.206	-0.121371	2.55983	2.26875	0.950861	2.29573	2.67086	3.16882	2.07712	0.496399	1.04243	2.72129	-0.0181026	-0.153154	1.45547	2.71901	3.10725	0.976144	0.43009	0.764542	2.1191	2.31406	1.24173	2.12939	3.19375	0.536048	0.0606152	2.97728	2.7425	2.737	0.813916	1.05687
LotjaGi1g1v0274800_LC.1.nasc001	-0.08556	-0.908299	-4.36296	-0.661214	-3.37973	-4.53695	-4.36948	-2.52691	-2.62399	-4.7246	-4.45233	-4.76374	-5.02277	-3.28399	-1.38757	-2.12626	-5.01724	-0.832512	-4.54162	-3.53916	-4.65544	-4.18888	-5.29675	-6.13792	-5.83267	-5.56353	-6.00444	-4.67167	-5.05302	-5.33993	-5.40064	-5.57273
LotjaGi1g1v0274800_LC.1	-7.50819	-7.70989	-1.32117	-3.31111	-7.27961	-1.22248	-3.25863	-6.93821	-0.685076	-7.58325	-2.59673	1.24858	-6.14639	-6.85598	-2.92006	0.472356	-1.92681	-7.85987	-7.16793	0.379926	-0.743661	-1.76588	-6.66255	-4.21041	-1.21176	-2.95468	-1.57454	-0.382247	-6.71585	-2.0837	-1.55632	-2.46933
MSTRG.3102.1	1.69125	2.6808	3.2933	1.94912	0.821379	2.42636	3.28277	2.958	1.61598	2.70873	3.17671	3.00566	2.55414	2.21728	3.49396	2.46688	2.55578	3.32136	3.23373	1.77005	2.72526	3.61969	1.74726	1.7934	2.55227	2.13898	2.63594	2.93187	2.52894	3.14316	2.92234	2.69653
LotjaGi1g1v0274900.1	1.67086	-0.48027	0.866401	0.961689	1.72111	2.29694	2.58882	2.8461	2.75176	2.37781	2.52795	2.43527	2.04144	1.86745	0.692709	2.06028	1.63746	1.63257	0.16295	2.09575	1.84069	2.13381	1.92161	3.5992	3.42675	2.90009	2.62111	2.95525	2.93023	2.68699	2.14523	2.91444
MSTRG.3102.2	3.02298	-0.945438	-0.176304	0.851215	2.2089	1.81486	1.5289	2.70621	3.10804	3.09906	2.17665	2.49705	1.68024	3.42076	0.2733	1.78689	1.41491	2.26988	-0.438538	2.21556	0.64769	1.46175	1.25001	4.20071	3.53218	3.07259	2.37767	2.59818	2.64316	2.38626	0.70258	2.42718
LotjaGi1g1v0274900.2	-7.50819	-1.76701	-2.22269	-0.714935	-2.07591	-1.56758	-3.38551	-1.68883	-2.89784	-2.4696	0.0553956	-1.75143	-1.18835	-6.85598	-1.95264	-1.18641	-1.42501	-7.85987	-2.03114	-0.93875	-0.569488	-0.501883	-1.8778	-0.867257	-0.142974	-1.89395	-0.604378	-2.92902	-0.902987	-2.19468	-1.70179	-0.552693
LotjaGi1g1v0274900.3	1.27176	-1.39276	-0.950428	-0.342427	-1.48476	-0.405196	-0.185455	-1.10187	-1.37219	-0.795304	0.395428	-0.491629	-0.19009	-0.233278	-1.67094	-0.29706	-0.788575	1.0956	-1.25995	-0.165254	-0.959023	-0.129187	-0.997739	-0.0175611	-0.444495	0.0772127	-0.454247	0.171019	-0.648196	-0.439139	-1.26537	-0.859835
LotjaGi1g1v0274900.2.nasc008	-2.22879	-3.12805	-4.0545	-2.53444	-3.35926	-1.48796	-2.48158	-3.53321	-4.23273	-5.18661	-3.13529	-4.20461	-0.696174	-2.68233	-3.55844	-0.411098	-3.74123	-0.897995	-3.50067	-2.70855	-2.97977	-1.83608	-1.46516	-2.54386	-3.76348	-0.309323	-1.82392	0.694489	-2.86528	-2.64261	-1.69701	-1.57843
MSTRG.3102.6	-0.936422	-3.09896	-2.48344	-1.51944	-3.0631	0.133242	-2.22515	-3.86907	-2.91058	-1.78477	-2.69105	-4.01889	-1.32253	-1.64286	-3.21496	-1.1072	-1.12581	0.176698	-2.94625	-1.53138	-0.816858	0.98091	-1.14456	-2.61991	-3.17505	1.67766	0.504774	-0.014872	-2.50882	-0.774903	-0.153708	-0.560701
MSTRG.3102.7	-1.61385	-3.80353	-3.30677	-1.58464	-3.45072	-0.890482	-2.61096	-4.27277	-3.37882	-5.07681	-3.17679	-4.50671	-1.78557	-2.2354	-3.45581	-2.10222	-2.45727	-0.585394	-3.19102	-1.82305	-3.54187	-1.01433	-1.57792	-3.04698	-3.31467	0.453022	-1.14415	-0.607231	-2.93742	-2.2881	-1.37418	-1.02794
MSTRG.3102.8	-0.138219	-1.05689	0.158876	-0.0927148	-1.38682	0.22727	1.75527	0.488896	0.310947	0.621631	1.04693	0.916124	1.58065	0.293244	-0.444875	1.03731	0.582873	0.210432	-1.33171	-0.577814	1.14898	1.5211	1.07359	1.42915	1.79969	1.84418	1.30087	1.68782	1.42199	0.373918	0.134569	1.51348
MSTRG.3102.10	-0.864711	2.20777	3.01234	3.87533	2.59269	3.70141	3.68383	3.27086	2.06981	2.06157	4.22159	2.94361	3.88623	-1.60679	2.11899	3.37811	3.62878	0.534838	2.39173	3.19112	3.6935	3.39374	3.28661	2.22931	3.89199	3.52646	4.00688	4.46672	4.21565	3.55567	3.63636	3.90512
LotjaGi1g1v0274900.1.nasc007	-1.33081	-3.2239	-0.708197	-1.67267	-0.365265	-0.434205	-0.0880835	-0.864021	-2.3772	-2.18971	0.748607	-0.496121	-0.662625	-2.08312	-2.98836	-0.713106	-0.968935	-0.0811745	-1.43248	-0.376338	-0.73789	-0.94213	-0.647295	0.571233	0.405442	-0.559768	-0.455756	-0.144669	0.412413	-0.775119	-1.10624	0.196547
LotjaGi1g1v0274900.2.nasc007	2.62372	1.45698	3.70635	-7.48855	-7.27961	-7.00838	4.14499	4.14127	1.90824	4.14132	-6.70647	4.18342	-6.14639	2.81178	1.75382	4.202	-6.82814	-0.0950974	-7.16793	-6.6645	-7.08769	-6.6921	-6.66255	-6.24621	-6.30346	3.16485	-7.06454	-6.45999	-6.71585	-6.66317	4.1588	-6.8232
LotjaGi1g1v0274900.3.nasc006	-0.759225	-2.10936	-3.88139	-1.36849	-1.8179	-3.03151	-4.73338	-4.91202	-5.72745	-6.0558	-3.71701	-4.80612	-4.75392	-4.02228	-1.58533	-3.9248	-4.33091	-1.70678	-2.21824	-0.742075	-3.9379	-3.73936	-4.15164	-3.64308	-3.00231	-5.6129	-5.60998	-3.86137	-5.22675	-5.40859	-4.9016	-5.43557
LotjaGi1g1v0274900.2.nasc006	-4.77906	-4.65396	-0.218518	1.21737	0.272999	1.61183	-3.68051	-3.25826	1.3885	-4.32624	2.46444	-4.20866	2.00666	-2.98152	-4.19356	0.478498	1.54002	-4.47126	0.597265	-3.62136	1.35313	2.18635	1.8518	2.58879	2.99466	2.51497	2.22611	2.73282	2.36573	2.28049	-3.5742	2.41722
LotjaGi1g1v0274900.2.nasc005	-0.570406	-1.31015	-1.07797	-0.421009	-1.22016	-0.163074	-1.02322	-1.21026	-0.861302	-0.8555	-0.84815	-1.37168	-0.0561763	-0.709183	-0.686314	-0.465092	-1.01589	-0.57272	-1.28951	-1.01979	-0.407358	0.289488	-0.919717	-0.717522	-0.0401389	-0.242147	-0.37857	-0.0747716	-0.118618	-0.676404	-1.53183	-0.146351
LotjaGi1g1v0274900.2.nasc004	-2.05685	-2.03185	-1.56931	-1.05098	-2.19333	-1.09661	-2.77414	-2.51055	-2.07409	-1.93764	-0.855176	-2.76003	-3.26941	-2.03999	-1.79266	-1.43206	-1.35919	-1.52868	-2.59587	-2.43254	-1.73263	-1.3678	-2.04551	-1.18094	-1.22312	-1.40626	-2.16647	-0.774267	-3.06323	-2.55805	-1.94463	-1.6647
LotjaGi1g1v0274900.2.nasc003	-1.57889	-1.16679	-2.34891	-1.31635	-2.74386	-0.760986	-3.14667	-2.2376	-3.66031	-2.8519	-1.8898	-3.53652	-0.777054	-0.909986	-2.84947	-2.52131	-3.83612	-2.47175	-3.35226	-2.47129	-2.42838	-1.72422	-2.26089	-3.60725	-4.32721	-3.11333	-3.52027	-4.34153	-1.50995	-3.79865	-1.23151	-4.58276
LotjaGi1g1v0274900.2.nasc002	-1.0455	-2.49468	-1.33762	-1.81752	-2.31359	-1.26238	-2.78104	-1.90623	-2.65111	-3.01593	-1.0464	-2.69467	-1.79275	-2.67697	-2.05838	-1.81224	-2.51305	-1.61429	-2.02621	-2.7611	-1.49087	-1.72597	-2.61511	-2.69598	-2.13995	-3.38939	-2.2497	-1.8299	-2.12448	-2.92422	-2.49297	-2.45854
LotjaGi1g1v0274900.2.nasc001	-0.662703	-1.35681	-1.67595	-0.7465	-1.08949	-1.29855	-1.18176	-1.51952	-1.91154	-0.637301	-1.75977	-2.32777	-1.77254	-0.911403	0.551452	-0.956148	-1.9115	-0.932972	-1.74734	-2.21301	-1.4345	-1.65994	-1.46426	-0.661054	-1.28823	-1.58555	-1.29318	-0.794545	-1.95084	-1.71774	-1.74477	-1.52296
MSTRG.3101.23	-1.14195	-3.06705	-7.29877	0.174333	-0.989726	0.0930624	0.562112	0.538926	-0.131568	-0.612178	0.153697	0.723247	-0.685511	-0.0430116	-1.28973	-0.444321	-0.118328	0.702838	-1.52585	-0.0553686	-1.85197	0.665183	-0.988404	1.49435	0.577596	1.2655	-1.02031	2.42633	0.542001	0.537268	0.073514	0.186415
MSTRG.3103.1	3.03636	3.26938	2.65592	3.88582	2.90369	0.67747	1.5128	1.81478	1.50343	0.584632	0.486748	0.412668	-1.00643	2.22508	2.82742	1.84004	0.520174	3.07117	1.17773	1.63468	0.972968	0.455647	-0.104192	-2.59206	-1.77101	-2.72699	1.14244	0.0510416	-1.39836	0.499954	1.12089	0.520816
MSTRG.3104.1	2.24026	1.67107	2.48056	-3.39065	2.24477	2.2133	1.18765	1.9915	2.51005	2.5902	2.10592	2.13938	2.18103	2.34361	2.34963	1.91307	1.79105	2.03846	2.2706	0.785785	2.41948	2.44351	1.66896	2.04675	1.31486	1.29577	2.26797	1.76062	2.23246	1.61087	1.6362	1.41181
MSTRG.3103.2	2.49601	2.52028	1.20522	0.610259	2.20052	2.31361	-0.552691	-0.597696	1.38665	0.573332	1.9632	-0.957899	1.07807	0.931793	2.6995	2.16746	1.56746	2.85228	3.07578	2.76423	1.47666	0.197724	0.781251	-0.711591	0.166711	-1.79188	-0.369932	-0.823471	1.35107	0.916756	1.61527	1.05285
MSTRG.3104.2	-0.232549	0.124371	-3.66452	-2.94569	-2.64771	-4.51396	-6.049	-6.93821	-7.10803	-4.617	-5.00184	-3.54284	-6.14639	-2.97032	-1.74078	-3.72764	-4.70233	-0.0797541	-3.05242	-4.17708	-2.95704	-2.61628	-4.7014	-6.24621	-6.30346	-6.25854	-3.60487	-4.81217	-4.10968	-3.61285	-2.99931	-6.8232
MSTRG.3104.5	-2.02596	-1.39793	-2.11672	2.97626	-2.06528	-1.78732	2.16421	-1.43151	0.934413	-1.02815	-6.70647	0.919196	-1.32258	0.47767	-7.50282	0.786391	-1.96301	-7.85987	-1.75438	-6.6645	-2.46987	-2.45084	0.665115	-1.28118	0.112758	-2.49739	-2.20579	-1.93556	0.276297	-3.102	-1.97821	-1.74994
MSTRG.3104.6	-7.50819	0.161897	-7.29877	-7.48855	-7.27961	-7.00838	-6.68095	1.73113	-7.10803	-7.58325	-6.70647	-6.66552	-6.14639	-6.85598	-7.50282	-7.09677	-6.58023	-7.85987	-7.16793	-6.6645	-7.08769	-6.6921	-6.66255	-6.24621	-6.30346	-6.25854	-7.06454	-6.45999	-6.71585	-6.66317	-6.6228	-6.8232
MSTRG.3104.7	0.594985	0.562549	1.73775	-3.5282	-2.7436	1.83101	-3.02117	-0.467124	-2.35968	1.18474	-3.04018	2.21471	1.10281	0.488161	0.243651	1.5774	2.19129	0.536017	-0.11528	-6.6645	0.456245	1.48336	1.87365	1.5258	0.530679	1.31363	1.23384	2.72872	1.04015	-6.66317	-6.6228	-3.78222
MSTRG.3104.9	-7.50819	-7.70989	-7.29877	0.623964	-0.321111	0.904807	0.664704	0.407532	0.172913	-7.58325	0.224359	0.84754	-6.14639	-6.85598	-7.50282	-7.09677	-6.82814	-7.85987	-1.63468	0.7508	0.328428	-6.6921	0.250134	-6.24621	-6.30346	-6.25854	0.795711	-6.45999	-6.71585	1.34623	1.57831	-0.502785
MSTRG.3104.10	-7.50819	-7.70989	-7.29877	-7.48855	-7.27961	-7.00838	0.506348	-2.52892	-7.10803	-7.58325	-6.70647	-6.66552	-6.14639	-2.26142	-7.50282	-1.72693	-6.82814	-7.85987	-7.16793	-6.6645	-7.08769	-1.94819	-6.66255	-6.24621	-6.30346	-6.25854	-7.06454	-6.45999	-6.71585	-6.66317	-6.6228	-6.8232
MSTRG.3104.11	0.66116	-2.85724	-2.18402	-7.48855	-0.60891	-2.89668	-1.57846	-3.13634	-1.73633	-1.08622	-0.416757	-4.51198	-1.26102	-0.738453	-0.215303	-2.45156	-0.68341	-0.755405	-0.0223923	-2.65501	-1.95591	-1.58907	-3.3265	0.39265	-1.36642	-0.87909	-1.89919	-1.89417	-0.861596	-2.21569	-1.89845	-0.505622
MSTRG.3104.12	-7.50819	-2.87067	-3.11441	-7.48855	-0.532038	-2.52125	-1.36141	-2.10579	-0.726472	-1.8066	-2.30596	0.150046	-0.190712	-0.0380673	-7.50282	-2.65144	-1.234	-7.85987	-7.16793	-0.713831	-0.565082	-0.310469	-0.314621	0.691767	-1.73969	0.818088	-3.80855	-0.768802	-1.63744	-0.674095	-6.6228	0.309912
MSTRG.3104.13	0.435908	-0.695607	-1.01478	-0.549443	-0.0881407	-0.144235	0.592615	0.574287	-0.191983	-0.255069	0.609116	-0.0369058	0.789167	-0.162988	-1.56674	-0.776422	0.619631	-1.79838	-0.653339	-0.284098	-0.594	0.780737	0.756766	1.8033	1.06029	1.46326	0.112329	0.735242	0.606537	0.945794	0.879368	0.779753
MSTRG.3103.3	-0.425383	-7.70989	-7.29877	-7.48855	-7.27961	-7.00838	-6.68095	-6.93821	-7.10803	-7.58325	-1.45003	-6.66552	-2.36774	-6.85598	-1.07522	-7.09677	-6.82814	-1.66845	-0.452782	-1.20047	-7.08769	-6.6921	-6.66255	-6.24621	-6.30346	-6.25854	-7.06454	-6.45999	-6.71585	-6.66317	-1.12585	-6.8232
MSTRG.3103.4	3.49874	3.6322	3.20473	3.60511	3.53137	3.02965	2.77303	2.70164	3.26467	2.79192	2.87287	2.34704	2.46607	3.07108	3.47602	2.9796	2.81625	3.4788	3.26939	3.20434	2.925	2.65266	2.49372	1.28016	1.109	0.470628	2.36317	1.67824	2.02244	2.45684	2.59271	2.60139
MSTRG.3104.14	1.18376	-0.925181	-1.1324	-0.321646	-0.192684	-0.683582	2.70071	-0.0411893	-0.639014	1.38841	0.998793	-0.77427	0.520344	-0.229109	0.21496	-0.312704	-0.113195	0.131213	0.142114	-1.29159	-1.32363	-0.431204	0.702182	-0.193507	2.30217	2.9313	0.990525	0.566038	1.00556	0.675546	-0.401731	1.19636
LotjaGi1g1v0275100_LC.1	1.28021	-0.484819	0.854639	1.71428	1.48355	0.614048	2.53003	3.54719	2.2865	2.66183	2.60268	2.04461	2.46933	1.81295	-1.25994	-0.816952	-0.562536	-1.37164	-0.981119	1.50294	1.23932	-0.402317	2.04753	3.05289	4.76475	1.74668	0.677995	2.45771	2.64096	3.49312	-0.384932	3.43614
LotjaGi1g1v0275100_LC.2	-4.10129	-4.88006	-3.45101	-4.60041	-3.60552	-2.6547	-0.380913	-2.44344	-2.03052	-1.91274	-0.268174	-1.62334	0.0858507	-2.60507	-4.90762	-1.72613	-1.65944	-5.72473	-2.1752	-2.94344	-3.49242	-1.78125	-0.0298999	0.538511	0.370431	0.782542	-0.405817	-1.22132	-0.928064	-1.33648	-1.20278	-1.16795
LotjaGi1g1v0275100_LC.3	-3.4729	-4.48652	-3.56335	-4.32843	-3.41485	-2.55556	-0.148325	-2.28627	-1.78124	-1.67172	-0.291397	-1.27402	0.494394	-2.28291	-4.75047	-1.33708	-1.88581	-5.71934	-2.05895	-2.5624	-3.02975	-1.5692	0.162636	2.82755	0.350347	0.589717	0.00141903	-0.861122	-0.418596	-1.13901	-1.35688	-0.852859
LotjaGi1g1v0275100_LC.4	-3.20962	-2.98517	-1.4138	-2.48028	-2.4646	-1.07326	-0.635626	0.0656312	-1.69309	-1.32214	0.437436	0.392724	1.82766	-1.30959	-2.39757	-1.01536	-0.225216	-3.10525	-1.47028	-1.88863	-1.0105	-0.396838	-0.339113	3.6411	0.462453	1.46755	-0.0875209	0.0967608	0.832904	0.0852089	-2.00282	0.533883
LotjaGi1g1v0275100_LC.5	-4.09986	-7.70989	-7.29877	-7.48855	-7.27961	-7.00838	-0.587194	-6.93821	-7.10803	-7.58325	-6.70647	-1.76472	-6.14639	-1.14751	-7.50282	-7.09677	-1.43109	-7.85987	-1.70966	-3.4206	-2.20348	-6.6921	-1.67729	0.624718	-0.328349	1.28692	-0.203276	-1.35243	-6.71585	-6.66317	-6.6228	-6.8232
LotjaGi1g1v0275100_LC.6	-3.85084	-2.81102	-1.42352	-2.42127	-1.74583	-0.853564	-0.279391	0.512117	0.536563	-0.224099	0.804488	0.757692	1.43291	-0.800439	-2.60677	-1.39956	-0.375599	-4.32508	-1.96765	-2.46406	-1.14264	-0.739486	-0.35717	2.19011	0.282228	2.93041	-0.140528	1.19716	1.17463	0.686759	-2.71227	0.545766
MSTRG.3104.21	-1.93321	-2.58048	-1.79559	-0.196568	-0.282535	-0.319678	0.718208	0.551407	-0.79966	0.646276	0.558311	0.236694	-1.32077	-1.44177	-2.66548	-1.68506	-0.813942	-3.14513	-2.40148	-2.03858	-0.442069	-1.38613	0.967853	2.0963	0.650236	0.863757	-0.913597	1.05996	0.901288	0.728752	-3.57205	1.24519
MSTRG.3104.22	-2.2668	-5.27851	-5.13517	-1.23158	-3.19363	-2.03844	-0.133362	-2.62062	-1.89456	-1.33592	-1.01666	-2.1004	1.95729	-2.53741	-2.83928	-2.0422	-1.00704	-3.9371	-1.02961	-3.87464	-2.22188	-0.556023	-1.77148	1.88746	-0.602089	0.979922	-0.0545088	-0.0806666	-0.0120759	-1.44384	-0.492209	-0.316133
MSTRG.3104.23	-1.83013	-4.33712	-4.29587	-1.32763	-2.07402	-1.77443	0.824122	-1.06151	-1.26059	-0.645756	-0.600427	-1.02789	0.871918	-1.97631	-3.24535	-1.65237	-0.753056	-2.57246	-1.52496	-3.3041	-1.87876	-1.50908	-0.354143	1.80879	0.556495	2.59357	0.311844	0.45059	1.5538	-0.467066	-0.999721	0.0516444
MSTRG.3104.24	-2.94721	-4.2173	-2.62183	-2.02202	-2.17044	-0.685225	0.110004	-1.29168	-1.89573	-1.14275	-0.898757	0.367332	1.37708	-1.96179	-1.78939	-1.46357	0.468044	-3.00725	-0.0435414	-3.37694	-1.76704	1.69889	-1.05145	2.2397	0.301632	2.2451	1.20134	0.486355	1.99568	0.0127715	1.05197	-0.60363
LotjaGi1g1v0275100_LC.4.nasc003	-5.92813	-3.61084	-2.80413	-4.27935	-3.45589	-2.81365	-2.52337	-2.40161	-4.9784	-3.05005	-2.75234	-4.42772	-1.56432	-4.76516	-4.96555	-1.3028	-0.508589	-4.26069	-1.90652	-4.77069	-3.32915	-1.07468	-3.16641	-1.82918	-3.50569	2.45472	-1.02117	-4.40429	-4.42521	-4.17577	-2.82181	-4.48331
LotjaGi1g1v0275100_LC.5.nasc002	-7.50819	-1.95137	-2.18622	-7.48855	-2.09996	-0.98058	-0.0143964	-1.86502	-7.10803	-0.444002	-0.129724	-6.66552	-6.14639	-6.85598	-2.13884	-1.77397	-2.39729	-2.67924	-0.911409	-6.6645	-1.56652	-6.6921	-4.73209	-6.24621	-0.693512	2.55451	-7.06454	-6.45999	-6.71585	-6.66317	-6.6228	-6.8232
LotjaGi1g1v0275100_LC.6.nasc003	-6.42069	-3.69753	-3.25781	-4.71538	-3.34077	-3.32029	-2.57033	-3.18454	-5.40745	-3.95851	-3.20558	-4.90101	-2.18934	-5.12653	-5.79989	-2.11694	-0.897949	-5.55724	-2.65066	-5.02112	-4.25173	-1.46368	-3.21949	-2.03075	-3.86949	-0.753892	-1.53737	-4.76555	-4.83119	-4.45026	-3.80183	-5.04233
LotjaGi1g1v0275100_LC.2.nasc001	-2.60365	-5.87686	-5.27557	-4.28185	-5.48152	-5.32091	-3.66781	-5.06104	-4.90241	-5.65463	-4.45257	-4.79036	-2.93398	-4.92454	-1.12152	-4.19338	-4.93193	-0.24776	-3.73974	-3.54414	-5.53548	-5.45032	-5.28072	-2.81362	-5.36985	-2.97897	-5.35521	-4.32938	-4.65677	-4.3475	-5.02441	-4.70046
LotjaGi1g1v0275100_LC.6.nasc002	-3.7567	-5.44435	-4.54881	-4.86424	-5.03878	-3.47768	-4.00953	-4.15298	-5.01074	-4.55132	-2.91349	-3.69365	-2.74901	-4.6463	-1.98088	-3.21898	-1.1405	-2.8971	-3.26986	-2.82339	-3.92415	-1.9073	-4.13491	-2.09806	-4.26527	-0.771717	-1.96287	-4.6788	-4.63521	-4.32297	-4.01768	-3.96113
LotjaGi1g1v0275100_LC.4.nasc002	-5.18256	-5.01667	-3.70867	-4.92021	-4.95914	-3.67695	-4.28816	-4.43357	-3.88734	-4.94532	-3.27093	-0.410471	-5.11605	-4.87072	-6.20351	-4.64795	-4.6366	-6.01736	-6.01383	-4.29715	-4.19082	-4.90669	-3.53777	-4.61092	-3.71291	-3.14979	-5.72235	-0.239602	-6.71585	-6.66317	1.0991	-3.84993
LotjaGi1g1v0275100_LC.6.nasc001	1.25763	0.698745	0.357091	0.798091	-0.281556	1.83327	2.00037	2.71974	2.22895	3.46621	3.30857	3.5059	-1.69194	2.50885	1.88493	-1.75633	-4.0462	-0.141262	-2.90784	2.30721	2.08556	-3.87201	2.95458	-1.51385	3.8771	-1.26087	-2.35883	3.23561	4.2629	3.12023	-3.33613	3.38994
MSTRG.3103.12	-2.57904	-2.44523	-2.33733	-3.79492	-3.59653	-6.04254	-6.68095	-2.58608	-4.83125	-7.58325	-5.44076	-3.66405	-2.56415	-2.09263	-7.50282	-5.301	-2.88046	-1.60666	-7.16793	-1.85027	-7.08769	-1.94113	-2.92384	-4.63398	-3.56036	-2.80497	-5.26779	-4.72181	-3.03146	-1.7294	-5.45969	-4.71741
MSTRG.3105.1	-1.24676	-1.03647	-2.03275	-2.07399	-2.3996	-1.7377	-1.60594	-1.72576	-1.70281	-1.58597	-1.40425	-1.20274	-1.60453	-2.55797	-1.03985	-2.47491	-2.65269	-1.37092	-0.892853	-1.25801	-3.56676	-2.04867	-2.19344	-0.529891	-2.26912	-0.973395	-2.53299	-1.89441	-1.67961	-1.93286	-1.51245	-3.37616
MSTRG.3105.2	-1.46876	-2.46315	-2.45257	-0.664855	-0.854729	-1.89045	-2.61474	-1.11175	-1.44104	-1.64092	-3.38695	-1.10004	-1.56926	-1.1151	-2.35026	-1.75592	-1.38041	-2.85804	-1.62264	-2.10893	-1.86279	-1.30717	-2.15641	0.4666	-0.346225	0.126419	-0.772978	-0.683347	-0.839737	-1.58668	-1.46038	-1.42822
LotjaGi1g1v0275300_LC.1	-4.02583	-5.48342	-4.00029	-4.00998	-4.06482	-3.80711	-4.25286	-3.30799	-4.34088	-4.88681	-4.06573	-3.38165	-3.27315	-1.77238	-4.00459	-2.924	-3.75884	-2.32004	-1.74655	-4.13519	-2.79447	-4.53693	-4.29785	-6.21682	-2.82299	-3.44236	-2.28833	-4.41341	-4.2149	-3.84503	-3.64777	-3.7347
MSTRG.3106.1	3.1936	3.25986	2.62173	3.0153	3.10475	2.59049	0.69899	1.58134	2.3182	0.99747	1.79237	1.14896	1.00021	2.43513	0.742853	2.87119	1.63361	3.16165	2.95318	2.59224	2.21858	1.79447	1.07566	-2.21931	-0.923921	-2.28584	0.982107	0.950264	1.16411	0.842791	0.873734	0.504284
MSTRG.3107.1	1.70183	0.169669	1.07801	2.07552	0.690492	-0.835335	-0.878781	0.451384	1.03035	0.562287	0.106453	0.235683	0.162873	1.34559	1.50643	1.62265	-0.208396	-1.25438	1.97936	1.37313	-0.829222	0.00270681	1.18644	-1.43249	-1.27514	-1.4211	-1.35636	-1.07941	-0.934201	0.806617	1.55313	0.770068
MSTRG.3107.2	1.34168	-0.238891	0.69822	0.610222	-0.827771	1.09891	-6.68095	1.61333	1.85584	1.8548	1.07496	0.59662	1.65749	-1.18557	3.19574	-7.09677	1.3601	-0.529083	1.12786	-1.1354	0.916339	0.317246	0.382345	-0.646696	-0.128942	-0.834152	1.2635	-1.26513	-1.77793	1.39623	0.897436	1.15819
MSTRG.3107.3	1.01281	1.61566	1.38154	2.1035	1.63921	1.92146	0.10714	0.994499	0.724288	0.402153	-0.124662	0.769816	-0.231554	1.78519	0.988587	0.206516	-0.21046	2.15534	1.03551	0.840361	1.29277	0.0426457	-0.359178	-1.76208	-1.28424	-1.34701	-0.058152	-0.748646	0.380965	-0.404873	-1.1743	0.711637
MSTRG.3107.4	1.51059	2.5631	0.937272	0.317829	1.02966	0.233954	1.1775	-0.82113	0.257708	-0.827815	0.0309781	-1.03231	-1.58997	-0.338732	0.177867	0.475648	-0.851872	2.40431	-0.173997	1.28733	0.948791	0.257531	-1.84448	-2.19784	-1.27275	-2.9828	1.74213	-0.618549	0.748286	-1.76788	0.632204	-1.18204
LotjaGi1g1v0275500.1.nasc005	-7.50819	-7.70989	1.97185	-7.48855	-7.27961	-7.00838	-6.68095	-6.93821	-7.10803	-7.58325	-6.70647	-6.66552	-6.14639	-6.85598	-7.50282	-7.09677	-6.82814	-7.85987	-7.16793	-6.6645	-7.08769	-6.6921	-6.66255	-6.24621	-6.30346	-6.25854	-7.06454	-6.45999	-6.71585	-6.66317	-6.6228	-6.8232
MSTRG.3107.5	-7.50819	-7.70989	-7.29877	-7.48855	0.526154	-7.00838	-6.68095	-6.93821	-7.10803	-7.58325	-6.70647	-6.66552	-6.14639	-6.85598	-7.50282	1.17401	-6.82814	-7.85987	-7.16793	-6.6645	-7.08769	-6.6921	1.33427	-6.24621	-6.30346	-6.25854	-7.06454	-6.45999	1.02107	-6.66317	-6.6228	-6.8232
MSTRG.3107.13	1.19968	-1.01396	0.337414	-7.48855	1.66887	0.0403258	1.44645	2.10492	2.40776	1.03143	1.68435	0.607418	2.23483	1.58091	1.37957	1.17466	0.149291	0.273086	0.204768	1.52644	0.887147	1.87662	0.132793	1.22155	0.27522	1.07539	0.479638	0.663275	1.41556	1.11131	-0.316524	0.0606306
LotjaGi1g1v0275500.2.nasc001	-3.64962	-3.47035	-2.36978	-2.7523	-1.89163	-1.60936	-2.2382	-1.86231	-3.00941	-3.26675	-2.00345	-1.53668	0.225213	-2.23258	-1.89613	-2.12183	-0.690923	-5.09474	-2.45695	-2.44033	-2.31749	-1.07305	-1.16457	-2.19947	-2.42793	-3.09807	-3.51485	-2.62943	-3.51146	-0.868101	-1.89125	-1.22898
LotjaGi1g1v0275500.2.nasc002	-2.09697	-3.96637	-4.12736	-3.76083	-2.29422	-1.3574	-2.6919	-2.76385	-1.39541	-3.81728	-2.22889	-2.21883	-0.0762875	-6.85598	-0.0300866	-2.38864	-3.41091	-5.29688	-1.86914	-5.13418	-3.06469	-2.39197	-3.10369	-3.14726	-3.58614	-2.78857	-3.49991	-4.18269	-3.64824	-3.26024	-3.42792	-1.42953
LotjaGi1g1v0275500.2.nasc004	-5.34244	-3.7386	-5.30207	-7.48855	-5.13155	-5.09116	-5.63186	-4.23938	-5.46442	-2.94324	-4.2355	-2.64055	-3.10766	-3.99438	-7.50282	-3.95712	-4.04109	-6.4132	-4.18412	-4.92792	-4.38017	-3.79962	-3.18906	-2.66085	-2.25188	-1.82505	-6.05706	-2.29961	-4.70229	-3.68635	-5.12036	-4.35264
MSTRG.3107.18	0.381248	-0.844053	0.895146	-7.48855	-0.385379	0.13889	3.69977	3.40646	2.07987	4.65608	3.53756	3.817	3.90544	2.49479	1.29675	1.57299	0.420794	-0.456938	-0.476189	1.61168	0.272382	3.62745	2.43928	4.00268	1.64151	2.38919	2.88332	3.16081	3.63402	3.65374	4.2375	3.05368
LotjaGi1g1v0275500.2.nasc005	0.198903	0.322033	0.730425	-7.48855	0.414473	0.182162	0.496276	0.408492	0.0251468	-1.11342	0.491867	0.200135	0.759732	1.66434	-7.50282	0.254069	-0.146667	-0.229807	0.57739	1.17097	0.794107	0.153659	-0.18437	0.390933	3.09482	-0.960574	0.215747	3.83124	-0.483232	0.170446	0.407325	0.216239
LotjaGi1g1v0275500.2.nasc006	-4.41042	-3.34537	-5.05021	-3.58174	-4.68232	-4.27329	-3.75265	-3.37907	-3.78226	-4.87354	-4.2942	-3.28227	-2.88506	-4.27384	-5.72901	-3.13625	-3.37342	-4.63576	-3.82011	-3.21239	-4.38334	-3.07049	-3.29375	-1.00287	-4.02514	-2.61461	-5.0498	-2.52335	-4.56295	-4.8203	-3.85849	-4.61331
LotjaGi1g1v0275500.2	-7.50819	-3.19174	-5.01017	-7.48855	-0.876022	-2.66741	-2.47153	-3.69234	-4.21199	-3.01447	-1.92193	-2.4228	-2.41796	-2.63938	-7.50282	-4.14721	-2.18128	-2.789	-3.51623	-3.0582	-3.25698	-0.863311	-2.47822	-1.77204	-0.593622	-2.5456	-0.119312	-1.97497	-2.86301	-2.69301	-0.98061	-1.66477
MSTRG.3107.14	-1.77412	-3.11733	-3.12597	-3.88108	-3.53586	-2.20919	-2.93628	-3.22878	-1.40577	-2.92071	-2.55383	-1.99975	-1.6139	-2.54723	0.0726616	-2.69856	-1.90311	-4.01475	-1.81694	-2.91244	-1.19993	-2.7661	-2.4694	-1.98988	-1.63935	-2.31693	-2.54759	-1.83135	-3.31333	-2.72778	-2.82565	-1.45038
MSTRG.3107.16	2.495	2.37994	2.65484	3.56645	2.31184	3.59384	3.27818	2.47131	2.75769	1.34754	3.07468	3.38699	2.50601	1.84597	2.90264	2.95684	3.72858	2.77337	2.65926	2.11851	3.06331	2.42215	2.49154	3.0101	1.99678	3.30084	3.27494	1.89059	1.75659	1.25462	2.42456	3.59677
MSTRG.3107.17	-4.04421	-5.37235	-3.63426	-3.09193	-1.04064	-3.30357	-2.63647	-5.25067	-2.58659	-2.27948	-2.51186	-5.01785	-3.80408	-4.88584	-7.50282	-5.11304	-1.6591	-5.64001	-3.08112	-3.79049	-4.64808	-4.32152	-5.12657	-1.8296	0.106146	-2.29886	-3.9604	-4.47204	-2.74971	-2.23633	-3.74109	-4.51753
MSTRG.3107.19	-4.01706	-3.30388	-5.21234	-7.48855	-5.12708	-1.93161	-2.783	-3.04816	-3.58231	-2.45612	-2.31956	-2.97339	-3.09389	-1.9875	-7.50282	-5.03442	-0.95902	-3.78222	-2.82275	-3.14441	-2.61171	-1.23093	-3.35893	-2.99948	-0.695436	-2.72569	-3.71356	-1.00679	-2.67775	-1.00649	-2.40828	-1.59019
MSTRG.3107.15	-2.27756	1.3927	-0.55441	-7.48855	1.12793	2.61984	3.10794	1.33689	0.529269	3.0942	2.3407	3.08614	2.41862	1.37746	-7.50282	2.18556	3.36426	-0.38953	0.811255	1.76035	1.35369	2.95187	3.36042	4.14495	4.34295	4.09321	1.34909	3.78318	2.81615	2.7284	2.09349	2.32171
MSTRG.3108.1	2.55826	2.7962	2.47905	2.33485	1.92187	1.6663	0.864342	1.94186	2.09258	2.28562	1.48444	1.60855	1.12692	2.04111	2.36117	1.84084	0.872926	2.53381	2.25318	1.90558	2.11586	1.98522	1.38481	-1.68148	0.426541	-1.41621	1.24471	0.149119	0.912907	1.96471	1.33138	1.19721
LotjaGi1g1v0275600.1.nasc001	-4.40865	-3.0584	-3.30123	-3.88974	-3.22661	-3.84221	-3.73047	-4.00949	-4.16835	-4.44737	-4.604	-4.49624	-3.26014	-2.95968	-4.77851	-3.21628	-4.68968	-4.19824	-3.90172	-3.58929	-3.43811	-3.89105	-3.99606	-4.47004	-3.61797	-3.55409	-4.21024	-4.08758	-3.20146	-3.68513	-3.78582	-3.93847
LotjaGi1g1v0275600.1.nasc002	1.80642	1.75342	2.41839	1.01805	1.38559	2.54539	3.2833	2.89238	2.56952	3.22354	2.36159	2.80565	2.92243	1.37121	1.16433	2.96805	2.30882	0.70963	1.50152	1.29467	2.54367	2.076	2.65195	3.33813	4.22228	4.41312	2.99971	2.85625	3.06617	3.16481	2.54781	3.26232
LotjaGi1g1v0275600.1.nasc003	2.53315	0.186485	1.02691	2.76038	2.38588	4.30288	5.5739	4.47607	3.66615	4.43611	0.581964	4.13293	4.77885	0.989663	1.40154	2.22369	4.48652	-0.884427	1.60884	2.09056	0.93961	3.66312	3.80841	4.82038	5.88095	5.92536	4.46778	4.45015	4.39213	4.30039	3.6402	4.71553
LotjaGi1g1v0275600.1	-7.50819	3.43587	3.02424	2.68659	2.08972	0.863226	2.44006	1.53136	-0.0708782	0.715674	4.17206	-0.256953	-0.544797	2.99692	2.55777	3.1425	0.789721	2.51321	2.22033	1.88834	3.64197	3.51171	3.59281	1.89612	4.80928	2.3004	1.42058	3.71977	1.70671	1.52708	-0.000166518	2.06784
MSTRG.3107.27	3.25905	2.20193	3.41766	2.22166	1.86446	3.33748	3.7133	3.56156	3.34174	3.03581	1.86408	3.02678	3.19241	2.06397	1.65263	3.27685	2.88692	1.83084	2.66078	2.30344	1.87243	2.22516	2.12744	3.21861	2.16884	4.31274	3.58363	1.85959	3.71723	3.93536	3.64472	3.42814
MSTRG.3109.1	2.08568	1.41709	1.9067	2.63521	1.87926	2.52271	2.07238	1.20303	2.0445	1.73938	1.52163	2.15927	1.93956	0.810218	1.35653	2.09244	2.28902	0.494664	2.23017	2.17754	0.952262	1.60153	1.84455	0.878569	1.13043	0.441739	1.65904	2.02298	1.87564	1.99262	1.36936	1.781
MSTRG.3109.2	1.2257	1.22711	1.34882	0.746012	1.06117	1.47414	1.89306	1.72883	0.905033	1.75676	1.55099	1.73294	1.30163	1.96449	1.36907	1.97163	1.94058	1.2026	1.42618	-0.111571	1.40966	2.02035	2.01386	2.60548	2.2795	2.19882	1.27492	1.85585	1.95464	1.81859	1.97992	1.80683
LotjaGi1g1v0275700.1	0.107385	-3.62521	1.44698	-4.73009	-7.27961	1.50131	1.95133	-1.16733	1.84684	-1.09368	-2.6938	-0.195095	-1.26236	0.0324984	0.231288	-0.300065	1.74507	-3.71721	-2.21812	-1.39519	-3.20802	-4.20897	-5.03167	-1.70625	-1.60537	-1.5252	-4.54568	-5.31593	0.547078	-1.68708	0.338116	-1.40035
MSTRG.3109.3	-1.24982	-1.72851	-0.706834	-2.15232	-3.91183	-0.81547	-2.11759	-3.1311	-1.59474	-2.73072	-2.61332	-2.80796	-2.80836	-6.85598	-2.36983	-1.88946	-1.67547	-2.16721	-1.24641	0.510932	-2.51908	-3.05563	-3.70679	2.17938	-0.747022	0.683139	-4.02599	-4.59256	-2.25261	0.572529	-2.51713	-3.7189
LotjaGi1g1v0275700.1.nasc005	2.14773	1.72696	1.43421	2.44646	3.02271	2.07815	0.840655	2.94805	1.91923	2.56111	2.02838	2.2595	2.80429	2.07993	2.06522	1.93006	2.08268	1.8518	2.23118	2.08101	2.18217	2.04299	2.36793	0.57211	2.45798	2.16202	2.93032	2.96694	2.13176	2.50896	2.2851	2.924
MSTRG.3109.6	0.92722	2.37253	2.19195	1.45196	1.38	2.02854	2.22784	2.61713	2.14378	2.54679	2.43768	2.34363	2.56883	1.69986	2.29053	2.38569	2.31742	2.51689	1.78697	1.68318	2.19563	2.63623	2.72033	2.54981	2.5603	2.74392	2.20014	2.64799	2.95835	2.93231	2.71193	2.85885
MSTRG.3109.7	1.51227	1.38533	1.47915	1.03007	1.44253	1.54402	1.80827	1.9875	1.90914	2.22442	2.28616	2.07073	2.05442	2.05685	1.85038	1.50886	1.81972	1.85815	1.44532	0.934388	1.8251	1.67009	2.07949	2.23764	2.33419	2.49875	2.39008	2.13168	2.5069	2.66301	2.31052	2.6568
LotjaGi1g1v0275700.1.nasc004	0.247946	1.75465	-1.25599	-0.735307	-2.21434	-0.581471	0.749908	-1.81076	-0.610564	-0.108993	1.41877	-0.499565	-1.85052	-0.660681	1.1442	0.543271	0.78695	0.481882	-0.302194	-1.67525	-0.393021	1.26582	0.319979	0.706323	-0.240227	-1.56636	-2.68935	-1.85556	-0.345842	-0.663651	-1.16254	0.918933
LotjaGi1g1v0275700.1.nasc003	0.319352	0.518534	-0.484998	-0.277964	-1.54868	-1.67291	-0.972382	-1.24258	-0.241371	-0.452134	-0.329589	-1.26191	-1.94115	-1.3175	-0.892084	-0.360325	-0.17809	0.21105	0.168113	-1.98518	-0.305811	-0.952012	-0.220707	-2.57128	-1.82324	-1.50443	-1.41768	-1.89365	-0.351819	-1.03221	-0.592253	-2.17758
MSTRG.3110.1	1.2074	1.37537	0.277904	0.849322	0.955762	0.134623	-1.06292	-0.0611343	-1.1854	-0.293483	-0.202148	-0.634681	-0.615646	0.806455	0.860293	0.344384	-0.235802	1.63872	0.78334	0.699916	0.589332	-0.746011	-0.783578	-1.96542	-1.38081	-2.36456	-0.536672	-1.42424	-0.9109	-0.896979	-0.553597	-1.12124
MSTRG.3110.2	-1.70127	-1.73419	-2.52846	-1.36341	-2.06133	-2.37362	-2.46615	-3.01488	-0.396479	-2.92506	-2.48432	-3.10484	-1.8523	-1.97984	-0.850276	-2.56344	-1.95044	-1.27479	-1.06885	-2.51851	-0.774248	-2.81043	-2.45381	-4.91296	-2.64287	-2.94927	-2.38964	-4.80615	-2.65506	-3.61183	-3.26303	-2.35136
LotjaGi1g1v0275800.1.nasc001	-2.74602	-2.69513	-2.40111	-1.59344	-2.38238	-2.78635	-2.63675	-3.24666	-3.42075	-3.00332	-2.64625	-2.67667	-3.14288	-2.46603	-2.97219	-3.2658	-2.96595	-1.51538	-3.64038	-3.66415	-3.12919	-2.40847	-3.48148	-3.5612	-3.27098	-3.36929	-2.24223	-3.20111	-2.28871	-2.40172	-2.98275	-2.63962
LotjaGi1g1v0275800.1.nasc002	-0.151521	0.618232	0.199509	-0.0985745	0.673542	-1.44734	-2.20377	-1.03904	-0.0258789	-1.15278	-0.701652	-1.01763	-1.20844	0.475212	0.313409	-0.830483	-0.824464	0.845762	-0.0606688	-0.807235	0.297118	-0.414059	-0.352584	-3.23615	-1.53228	-1.51032	-0.427415	-1.8784	-0.741312	-0.784744	-1.02693	-1.51025
LotjaGi1g1v0275800.1.nasc003	-3.78715	-3.07892	-3.04713	-3.56745	-3.11384	-5.15788	-3.84557	-3.93896	-3.58898	-3.97543	-3.86139	-4.43746	-4.33906	-2.10904	-3.03846	-3.81875	-2.67335	-2.40341	-3.05857	-5.24683	-3.01842	-3.09586	-3.45483	-3.98162	-4.03746	-4.74119	-3.45963	-2.9602	-3.58086	-4.42754	-3.90521	-4.13713
LotjaGi1g1v0275800.1.nasc004	-6.7981	-4.61778	-3.75791	-3.9629	-5.18492	-2.23167	-3.01681	-4.91815	-5.91871	-4.40164	-3.60303	-1.94742	-5.20337	-1.72074	-3.43335	-2.30605	-3.04902	-4.82767	-5.42579	-2.1485	-0.530514	-1.76482	-2.14074	-2.22934	-0.263598	-0.957763	-5.84967	-1.243	-3.17108	-4.21726	-4.94138	-1.43921
LotjaGi1g1v0275800.1.nasc005	-3.76308	0.197478	0.831074	0.0804679	1.10828	-0.798487	0.252826	1.64391	0.0261313	0.75461	1.25212	0.305807	0.932675	1.7755	-0.193016	-1.02783	-0.252536	2.48562	0.84285	-0.330827	0.619401	0.051914	0.539718	0.211246	0.213428	0.69435	1.38239	1.19602	0.633434	0.566549	0.974111	0.0774675
LotjaGi1g1v0275800.1.nasc007	-7.50819	-7.70989	-1.42062	-7.48855	-3.87519	-7.00838	-6.68095	-6.93821	-7.10803	-2.48806	-6.70647	-6.66552	-6.14639	-2.11779	-7.50282	-1.85073	-6.82814	-7.85987	-7.16793	-6.6645	-7.08769	-1.51585	-1.24933	-6.24621	-6.30346	-0.923223	0.998895	-6.45999	-6.71585	-1.04928	-6.6228	-6.8232
LotjaGi1g1v0275800.1.nasc009	-4.72059	-3.16176	-5.51807	-6.60958	-3.94391	-4.31482	-3.5421	-5.82596	-4.36257	-2.31039	-4.98172	-2.70225	-0.966793	-6.85598	-5.3773	-4.97121	-2.19125	-6.03257	-5.2057	-3.19108	-3.5807	-5.89939	-5.46537	-1.23188	-2.17629	-4.4937	-5.27786	-1.57723	-2.42897	-5.21092	-4.4753	-4.62084
LotjaGi1g1v0275800.1	-4.49249	-2.00902	-2.84364	-5.72685	-3.95555	-4.6009	-3.25295	-1.50742	-1.6	-4.03219	-3.53458	-2.66849	-4.01961	-6.85598	-0.460112	-4.52784	-2.73121	-3.28814	-4.47765	-5.42359	-4.75498	-2.84644	-3.75509	-2.29343	-2.57078	-2.68919	-4.7141	-1.95784	-2.95076	-4.6829	-4.29141	-2.48318
MSTRG.3110.4	0.198047	-2.10839	-0.598184	-2.10745	-1.03521	-2.11328	0.402854	-0.579517	-0.221342	-0.228555	0.370716	-0.743524	-0.70666	-0.149422	-0.215453	-1.12015	-0.388645	0.0890451	-0.535931	-2.76207	-1.13008	-0.668505	-0.4978	-0.229529	-1.05887	0.0352098	0.778659	-0.694343	0.525313	-0.0842623	-0.335351	-0.828454
MSTRG.3110.5	-4.25934	-3.127	-2.42837	-3.66443	-2.6352	-3.77004	-3.93245	-2.82016	-0.909456	-1.99044	-2.30618	-0.329912	-2.336	-6.85598	-1.53641	-3.95994	-0.779189	-2.34846	-3.87979	-4.97999	-3.11969	-1.15232	-1.6921	-0.967517	-0.152971	-0.554825	-0.90165	-1.75787	-1.60548	-2.67477	-2.64772	-2.02426
MSTRG.3110.6	-1.23124	-1.31339	-0.889359	-2.15467	-1.10191	-3.48722	-2.97783	-0.915951	-2.02643	-2.00928	-1.67775	-1.01485	-1.90454	-1.42893	-0.731997	-2.28656	-0.599336	-0.423986	-1.34533	-1.7597	-2.45099	-2.1202	-1.54003	-0.949301	-0.609795	-1.83574	-1.73841	-1.27935	-1.60446	-1.61994	-1.47167	-1.42019
LotjaGi1g1v0275900.1	1.24993	2.03068	2.19196	1.02732	2.33103	0.705571	0.774832	1.58518	0.847956	1.15411	1.26228	0.472279	0.754241	-6.85598	1.91593	1.79242	0.368841	2.25023	0.472374	0.366745	1.26199	0.820792	0.153003	-3.87501	-3.68862	-4.77171	0.660593	-0.763851	0.534201	0.245828	0.908827	0.656649
LotjaGi1g1v0275900.1.nasc001	2.37246	2.65278	1.31149	2.29184	1.63636	1.61761	-0.522341	-0.130423	1.68838	1.17586	0.826954	0.145612	-0.492687	1.73722	2.538	0.854342	1.72762	2.55687	2.25305	1.30276	1.63927	1.17838	1.04128	-2.04374	-0.882745	-1.67329	-0.817197	-1.22333	0.243756	-0.459511	1.02931	0.692304
MSTRG.3111.1	0.198264	0.562773	-0.544222	0.255457	0.491203	-0.761659	-2.87252	-0.199266	-0.725054	-1.01513	-1.6287	-1.24215	-1.87758	1.60296	-0.0490872	-0.501017	-2.08987	0.463404	-0.00905395	-0.436735	0.00392154	-1.05545	-1.09035	-5.62969	-2.66236	-5.55429	-0.0683428	-2.04963	-2.68708	-1.74333	-1.81547	-3.2599
MSTRG.3112.1	1.75493	1.88626	0.998691	1.49471	1.45915	0.771473	-1.26201	1.15821	0.870176	0.185636	-0.0124731	-0.557312	-0.554912	2.37058	1.68106	0.684699	-0.215219	1.91846	1.21209	0.986319	0.628842	-0.349119	-0.293163	-4.97758	-2.50845	-4.67726	0.403531	-0.56697	-0.885679	-0.679287	-0.729043	-0.853989
LotjaGi1g1v0276000.1	1.84127	1.92832	1.44039	1.74862	1.76265	1.28647	0.521186	1.97653	1.35003	0.868042	0.626237	0.617737	0.865665	2.87083	1.49265	1.48729	1.04596	2.00972	1.64288	1.25714	1.05057	0.742459	0.543842	-1.28487	0.563113	-0.460182	1.9016	1.0503	0.306198	0.557607	0.90448	0.335566
MSTRG.3114.1	3.42876	3.56887	3.05103	1.92409	3.02501	2.6493	1.08244	2.1331	2.78976	2.06882	1.84763	1.54203	1.63433	3.27469	3.54256	0.344822	1.65089	3.51833	-7.16793	2.73703	2.98362	2.13062	1.89749	-1.60213	-0.169757	-1.69183	2.07864	0.811747	2.5659	0.951814	1.77762	-0.883103
MSTRG.3115.1	2.51331	2.59836	2.08583	2.64638	2.62322	2.23416	1.12138	1.82171	1.33144	1.83283	1.74716	1.04993	1.56424	1.93064	3.03052	2.32359	1.80257	2.67961	2.72132	2.30777	2.56329	1.23462	1.36164	0.947034	0.504408	-0.141216	1.97595	-0.289762	1.894	1.94098	1.8116	1.54481
MSTRG.3115.2	1.58772	0.861528	1.02327	1.10613	1.454	0.905886	-0.0362706	-0.314067	-0.58712	-1.90478	-1.32681	0.116065	-0.369698	1.43505	0.760352	-0.366721	-0.477481	-0.00677182	0.667255	-0.999053	0.700556	-0.155804	-2.14418	-1.96704	-3.99504	-5.86468	-7.06454	-1.64653	-0.483879	-2.10694	-1.13241	-0.995902
MSTRG.3115.3	2.83805	3.16668	2.17947	2.98297	2.6807	1.22704	-1.08116	1.1899	2.52302	1.76984	1.12893	0.179136	-1.73667	1.09952	2.73928	2.6104	1.54209	3.07644	3.01128	1.368	-1.66291	0.597938	1.25619	-2.57283	-0.299217	-1.54535	-0.112385	0.847277	-2.44178	1.25518	2.24042	1.26733
MSTRG.3115.5	-3.3809	-1.49461	-7.29877	-7.48855	-3.74772	-2.65448	-2.17405	-0.912699	-1.77693	-7.58325	-2.23483	-6.66552	-0.454959	-1.94581	-7.50282	-7.09677	-6.82814	-2.17076	-7.16793	-3.71934	-3.8573	-6.6921	-2.5859	-6.24621	-6.30346	-6.25854	-7.06454	-6.45999	-0.924872	-6.66317	-6.6228	-6.8232
MSTRG.3115.6	0.324911	1.31729	1.12722	1.62493	-0.546667	0.967447	-0.114451	0.709626	1.43144	-0.885724	-0.768075	-0.579059	-0.0584675	1.80154	2.11004	0.126615	-1.83324	1.95547	0.511399	1.64088	1.61241	0.869157	-6.66255	-6.24621	-4.23797	-6.25854	-7.06454	-1.95822	0.480464	-0.18622	-6.6228	-0.949859
MSTRG.3114.2	-2.46657	-3.31012	-7.29877	2.34696	-7.27961	-7.00838	-1.31715	-2.61764	-3.20653	0.145747	-6.70647	-1.40575	-0.227043	-6.85598	-2.97918	1.97467	-6.82814	-7.85987	2.11371	0.883901	0.753833	-4.23245	0.0896088	-3.20708	-1.41284	-3.541	-0.204572	-1.56663	-0.366469	0.637094	-6.6228	-0.268478
MSTRG.3114.3	-7.50819	2.11822	0.212315	-7.48855	-7.27961	-0.0242376	-0.589239	-6.93821	-7.10803	0.647262	0.824634	0.777989	0.224621	2.29641	-7.50282	0.816223	0.205638	1.42796	1.56874	1.23333	2.39345	0.227277	0.352068	-4.71042	-6.27359	-5.16009	1.3295	-1.96399	0.922475	1.32931	-6.6228	0.637875
MSTRG.3114.4	2.05761	1.72486	0.508906	1.83392	1.66561	0.599777	-0.64282	0.668754	1.03862	0.144942	0.412022	-0.3787	0.148263	1.5517	1.86625	0.791564	0.0432256	2.36929	1.51946	1.23739	1.10488	0.244061	0.141657	-2.05842	-1.12941	-1.97661	1.29343	-0.851321	0.772523	-0.347022	1.19456	0.383341
MSTRG.3115.7	1.85834	2.15374	1.4303	1.39333	1.12777	0.83076	-2.03717	-0.405271	1.62727	-0.101502	-1.25582	-0.0961134	-0.938987	1.4186	-1.17052	-1.42795	-0.806367	2.07338	-1.76351	-1.27014	-2.36863	0.792851	-0.664226	-6.24621	-2.79723	-6.25854	-2.40172	0.156173	-0.964109	-2.29338	-6.6228	-1.9376
MSTRG.3117.1	0.801463	1.31293	0.691616	0.762058	0.553584	-0.342953	-0.282697	-0.228366	1.58026	-0.490832	-0.446781	0.0327919	-0.747955	1.3653	0.112907	0.0533562	-1.16509	0.636344	0.2429	-0.69741	-0.0548525	-0.0855169	0.373087	-3.79683	-1.18634	-1.98106	-0.848442	1.56611	-0.316844	-0.605645	-0.294395	-2.31132
MSTRG.3115.8	-7.50819	-7.70989	-7.29877	-7.48855	-7.27961	-7.00838	-6.68095	0.0926817	-7.10803	-7.58325	-6.70647	-6.66552	-1.9249	-6.85598	-7.50282	-7.09677	-2.70886	-7.85987	-7.16793	-6.6645	-7.08769	-6.6921	-6.66255	-6.24621	1.20443	-6.25854	-7.06454	1.79479	-6.71585	-6.66317	-6.6228	-6.8232
LotjaGi1g1v0276200.1	-0.307839	-2.35964	-0.850335	-3.11612	-2.57003	0.0806722	1.84161	-0.768908	1.27104	-0.60781	-0.298153	2.99966	-0.115745	-0.751118	-2.33745	-1.46771	-0.122701	-7.85987	-1.56833	-2.23337	1.39472	2.26279	1.05351	1.61753	1.58537	3.32026	1.05581	1.14087	0.220071	1.01973	-0.946443	0.775271
MSTRG.3115.10	2.29972	1.16103	2.23713	1.79135	1.26275	2.0441	3.33876	2.76019	2.00406	2.58033	3.12572	2.94638	1.76792	2.01085	2.01067	2.47375	3.11605	1.975	1.89727	1.46194	1.76887	2.95155	2.77012	2.89269	2.88104	2.62991	2.58012	2.94326	1.92691	1.79401	2.85646	2.85919
MSTRG.3115.11	-0.212904	-0.491111	0.364472	-0.0228742	-0.254181	0.157073	-0.0957844	0.131856	1.10453	1.33321	0.780334	1.21885	-1.05532	-0.894942	-0.326165	-0.515175	0.204151	-1.09246	0.791342	-1.10329	0.129637	0.679875	0.761246	-0.695437	0.0575759	0.814565	0.188604	0.616404	0.845839	0.495271	0.116829	-1.45486
MSTRG.3115.12	-2.47871	-3.94866	-0.875659	-2.00903	-3.59436	-3.65224	-1.73129	-1.21167	-1.13139	0.137063	-1.5902	-0.559627	-2.34914	-2.83251	-2.62858	-1.8957	-1.12739	-2.56795	-2.26247	-2.91434	-2.48611	-0.568304	-2.12772	0.219444	-1.42692	-0.503133	-0.943357	0.1369	0.353499	-0.765611	-0.445698	-2.62167
LotjaGi1g1v0276200.1.nasc009	-0.539431	-0.362724	-0.0081769	-0.187791	-0.298376	-0.378008	0.501413	-0.228564	0.502535	-1.10029	0.0709075	0.0236449	-0.318918	-1.05396	-0.224884	-0.364134	-0.180017	-0.417087	-0.591871	-1.06217	-0.462443	-0.0565774	0.2866	0.79506	0.322401	-0.377003	-0.469737	0.431385	0.27182	0.135742	-0.642396	-0.24173
LotjaGi1g1v0276200.1.nasc008	-1.06419	-0.378027	-0.8082	-1.04564	-1.09843	-1.10259	-0.0348528	-0.422353	-0.110858	-0.498055	-0.456326	-0.672941	-0.585581	-1.74647	-0.552068	-0.909256	-1.24699	-1.54913	-1.19759	-1.49713	-1.11373	-0.245436	0.230218	0.384465	-0.319752	-0.324957	-0.722808	-0.195058	-0.0655178	-0.381099	-1.7147	-0.98232
LotjaGi1g1v0276200.1.nasc007	-1.06101	-0.261249	-1.18112	-0.528363	-1.15998	-1.75786	-1.58775	-1.72673	-0.382623	-2.33116	-0.398859	-1.10394	0.751734	-0.387691	-0.615685	-2.27252	-1.73639	-7.85987	-2.05525	-1.15712	-1.55953	-0.766178	-2.37938	-0.0478325	2.117	-1.10843	-1.90449	-0.351797	-0.792153	-0.865368	-1.32568	-2.63679
MSTRG.3115.16	2.5123	2.69465	2.56404	3.06164	2.50679	2.51139	2.53164	2.57706	2.01028	2.59546	2.05403	1.91835	2.1934	2.41676	2.67554	2.32895	1.8766	2.92314	2.54554	2.74603	2.70009	2.22413	2.66492	2.89619	1.89393	1.89191	2.81165	1.72325	1.80616	2.45376	1.74536	2.20586
MSTRG.3115.17	-1.98817	-3.17959	-3.43598	-0.953345	-2.28386	-2.79676	-0.706393	-0.468825	-1.65819	-0.733766	-2.14885	-0.469887	-1.62334	-2.12826	-3.04696	-1.47516	-2.11843	-0.285082	-2.96201	-1.26503	-1.42847	-1.87331	-3.33911	1.02035	-2.6175	-3.03477	-2.90753	0.127638	-2.64965	-2.76668	-0.809736	-1.31355
MSTRG.3115.18	-1.86561	1.04375	1.33593	-0.992502	0.800938	1.15908	1.02517	0.622711	0.738484	2.02431	0.968265	1.15394	-1.24404	0.878443	0.224951	1.70968	0.371668	-7.85987	-1.28732	-1.72491	-0.034782	0.423985	1.08064	-1.85009	-0.400032	1.16196	1.88622	-1.57102	1.48042	1.68586	-1.10807	1.08851
MSTRG.3115.19	-7.50819	-7.70989	-7.29877	-7.48855	-7.27961	-7.00838	-6.68095	-0.945357	-7.10803	-7.58325	-6.70647	-6.66552	0.707389	-6.85598	-7.50282	-7.09677	-0.622294	-7.85987	-7.16793	-6.6645	-7.08769	-6.6921	-6.66255	-6.24621	-0.165727	-6.25854	-7.06454	-1.75885	-6.71585	-6.66317	-6.6228	-6.8232
MSTRG.3115.20	-0.879815	-0.426649	-0.11435	-1.42041	-0.358322	-0.383677	1.6929	-2.63701	-1.28905	-2.29212	0.152403	-1.04203	1.47042	0.650175	-0.63105	-2.06849	-0.974911	-4.17828	0.922847	-0.2027	1.43414	1.34274	-1.70178	-0.776434	-1.33773	-0.51077	-1.57073	0.166604	0.162564	-1.81437	1.45859	1.85132
LotjaGi1g1v0276200.1.nasc006	-3.28494	-3.32343	-2.28563	-3.67753	-3.71733	-2.04512	-1.50044	-1.71817	-3.18924	-2.15598	-1.47322	-1.49461	-3.34997	-2.74501	-2.5125	-2.5714	-4.24355	-7.85987	-2.51323	-2.93007	-3.12888	-1.20697	-1.47872	-1.47156	-2.72878	-1.37033	-2.04329	-2.14651	-1.78856	-2.58151	-3.50742	-2.33194
LotjaGi1g1v0276200.1.nasc005	-1.58059	-1.90917	-2.536	-2.40046	-2.30416	-2.95024	-1.43629	-2.33364	-1.43688	-2.33264	-1.80875	-2.3847	-2.73833	-1.47463	-1.75532	-1.21434	-3.19431	-7.85987	-3.23256	-3.3265	-2.04605	-1.74236	-2.09164	-3.85652	-4.11572	-1.52295	-2.32843	-2.47137	-2.03159	-2.27486	-3.6359	-2.05119
LotjaGi1g1v0276200.1.nasc004	-1.7324	-1.76059	-1.86285	-1.73705	-2.35396	-1.46998	-1.35306	-1.0405	-1.04674	-1.03945	-1.497	-1.21966	-1.59544	-1.88443	-1.31215	-1.568	-1.85996	-1.82183	-1.7268	-2.22873	-1.70313	-1.01152	-0.994949	-1.09308	-0.774776	-0.954649	-1.38662	-1.30667	-1.73129	-2.07255	-2.50802	-1.00516
LotjaGi1g1v0276200.1.nasc003	-4.11682	-3.94542	-3.31713	-3.13883	-2.71976	-3.26166	-1.91112	-2.00412	-1.20361	-2.54309	-2.91029	-1.80418	-3.50287	-3.08985	-2.86223	-2.8839	-3.47922	-7.85987	-3.33127	-4.48624	-2.63734	-2.40128	-1.19348	-1.76152	-2.46824	-1.35617	-2.27612	-2.41689	-1.64722	-1.76378	-3.9411	-3.13154
LotjaGi1g1v0276200.1.nasc002	-2.30112	-5.98104	-3.57092	-5.18372	-3.31855	-3.03821	-3.64575	-4.49251	-7.10803	-2.02597	-2.14551	-2.36057	-6.14639	-3.77339	-4.94775	-1.81547	-6.57568	-7.85987	-2.69704	-2.89583	-5.85172	-2.34559	-3.9583	-1.77257	-0.943283	-2.89711	-4.82582	-1.78868	-1.81931	-2.83884	-3.23069	-5.51027
MSTRG.3118.1	3.14926	3.71227	2.91554	3.49864	2.60275	2.56506	1.11834	2.07252	2.31579	1.92382	1.7817	1.82276	1.4907	2.54787	3.12738	2.46857	2.15152	3.31702	2.9858	2.5379	2.54667	1.73607	1.7059	-0.622227	0.165973	-1.1843	1.61234	0.951753	1.48278	1.67189	1.96378	1.50204
MSTRG.3118.2	-7.50819	-7.70989	-0.853629	-7.48855	0.101999	-7.00838	-6.68095	-6.93821	-7.10803	-0.985022	-6.70647	-6.66552	-6.14639	-1.70974	0.994835	0.404078	-6.82814	0.443924	-7.16793	-6.6645	-0.613767	-0.709752	-6.66255	-6.24621	-6.30346	-6.25854	-1.38069	-6.45999	-2.07474	-6.66317	-6.6228	-6.8232
MSTRG.3120.1	-0.98005	-0.559804	-0.736764	-1.00641	-1.00313	-1.47165	-0.623352	-0.961407	-0.756877	-1.08219	-0.125815	-1.41664	-2.25615	-0.360998	-3.25189	0.656054	-0.522405	-2.54698	-3.90559	-2.58924	-4.41371	-3.0617	-2.22088	-2.7578	-4.05641	-4.62729	-1.39484	-4.47395	-0.749433	-2.94295	-2.30204	-2.20735
MSTRG.3120.2	0.762258	0.306696	-0.565731	-1.54363	-0.691201	-0.516486	-3.10338	-1.47304	-0.197524	-2.04584	-3.49457	-2.2148	-2.70499	-1.63129	-1.04121	-7.09677	-3.36923	0.315323	-1.16728	0.255258	-2.67976	-2.64059	-1.79533	-6.24621	-4.18045	-6.25854	-2.20863	-3.01368	-3.75581	-1.60234	-1.64855	-2.32088
MSTRG.3121.1	2.15698	1.49955	0.961335	1.47589	2.62516	1.5281	1.1974	1.07999	1.45743	1.72858	1.91055	0.441603	1.38376	1.24931	1.62487	2.13018	0.771359	1.51646	2.65133	2.61842	1.20522	0.1211	1.33565	-0.707559	0.106097	-1.19718	1.26841	1.08427	1.67396	1.06371	1.26817	1.50511
MSTRG.3118.3	2.45552	2.57335	-7.29877	-7.48855	2.08527	1.38506	-0.00365114	1.31862	-7.10803	-7.58325	-6.70647	0.819979	0.721479	2.69154	-7.50282	-7.09677	-6.82814	2.82501	-7.16793	1.65324	-7.08769	1.11047	0.871723	-2.23854	-0.979411	-2.27717	-7.06454	-6.45999	-6.71585	-6.66317	-6.6228	-6.8232
MSTRG.3121.2	1.8131	-7.70989	0.573102	-7.48855	0.410153	1.4506	-5.99915	1.27524	2.03541	-5.55274	-6.70647	-6.66552	-6.11553	-6.85598	2.07649	-7.09677	-6.2699	2.34844	-5.87072	-6.32029	0.304825	1.32476	-6.01787	-6.24621	-6.09755	-4.99182	-5.38705	-5.68719	-5.56806	-6.66317	-6.6228	-6.8232
MSTRG.3121.3	-7.50819	0.674601	0.687574	0.946023	-7.27961	-7.00838	-6.68095	-6.93821	-7.10803	-7.58325	-6.70647	-6.66552	-6.14639	-6.85598	-7.50282	-7.09677	-6.82814	-3.8713	-7.16793	-6.6645	-1.07011	-6.6921	-6.66255	-6.24621	-6.30346	-6.25854	-7.06454	-6.45999	-6.71585	-2.68201	-6.6228	-6.8232
MSTRG.3118.4	-6.06602	-7.70989	-7.29877	-7.48855	0.939557	-6.95368	-5.36362	-6.93821	-7.10803	-7.58325	-5.65264	-6.66552	-1.37971	1.77075	-7.50282	-4.95837	-6.82814	-7.85987	-7.16793	-0.525667	-7.08769	-6.67733	-0.867789	-6.24621	-5.77341	-6.25854	-0.908588	-6.45999	-6.71585	-6.66317	-6.6228	-5.6245
LotjaGi1g1v0276400.1	4.45206	4.82893	5.48744	4.88871	4.48948	5.15042	5.31084	4.05571	3.83148	4.84966	4.25937	5.46752	5.17575	4.06417	5.06685	5.663	6.82423	4.89982	4.6028	4.79485	3.25597	3.53746	4.33358	5.34408	5.2602	5.17085	5.41892	6.29739	4.3247	5.17762	5.28538	5.53335
MSTRG.3123.1	2.79722	3.31539	2.45851	2.81087	2.69847	2.43226	0.944831	1.59889	2.92623	2.55039	1.78185	1.65792	1.41233	3.13722	3.26011	2.3123	1.20667	3.03417	3.17324	1.93035	2.46042	1.30325	1.47979	-1.16849	-0.0525913	-1.52563	2.19039	1.18561	2.10379	2.20002	1.72539	1.35629
MSTRG.3124.1	2.49657	2.18464	2.87604	-0.403997	1.74567	0.888455	0.305582	1.43237	0.68224	-0.912919	0.660629	0.909506	1.77158	0.972445	0.537224	2.0876	2.05333	2.76911	0.315536	2.45186	2.33965	2.09412	1.28584	0.0250751	0.578705	-1.20827	-0.0808077	-0.368813	0.954063	0.214086	0.486675	0.788854
MSTRG.3124.2	1.75599	1.27307	-0.275245	2.77287	0.901394	-7.00838	-6.68095	0.73722	-0.310426	-7.58325	-2.53753	-6.66552	-0.218502	-6.85598	2.41539	-7.09677	-0.733253	1.54924	-0.0286367	-0.0539772	1.54773	0.202954	-0.411212	-6.24621	-6.30346	-6.25854	-1.10101	-6.45999	0.524273	-6.66317	1.89714	0.420136
MSTRG.3123.2	0.977345	2.04149	0.111198	0.68682	1.31629	0.365592	-6.68095	1.42015	1.1141	-0.302224	0.0286065	-6.66552	-1.43755	2.43545	0.439122	0.474177	-6.82814	1.06378	-0.0365119	-6.6645	1.00024	0.472368	-0.418038	-6.24621	-6.30346	-6.25854	-0.501793	-1.12774	0.862312	0.388415	-0.269842	-0.910466
MSTRG.3124.3	-2.17973	-2.03394	-2.34268	-1.51344	-2.02065	-2.50566	-2.80409	-2.83529	-1.80627	-2.36733	-1.57517	-2.28918	-3.24863	-1.49778	-2.69005	-2.45229	-3.22994	-2.48558	-1.95351	-3.91614	-2.53527	-2.73209	-1.99099	-6.24621	-3.06285	-6.25854	-2.02178	-3.40765	-1.77619	-2.326	-2.01096	-2.72406
LotjaGi1g1v0276500_LC.1	3.42856	2.90718	1.93155	3.11197	2.60199	2.09646	1.48274	1.84399	2.03632	2.30682	1.38266	1.41547	1.65974	1.29167	2.89904	2.56679	1.60255	3.04132	2.29176	2.17464	1.85765	2.28466	1.4265	-2.9535	-0.0577748	-0.249149	1.84531	0.915332	0.355823	0.520668	1.09216	0.128557
LotjaGi1g1v0276600.1	4.59324	2.95597	4.94525	4.97863	4.1969	6.03566	6.60297	5.01841	5.22539	6.58043	5.82722	7.02461	6.8728	4.96598	3.65538	5.24642	6.86541	2.12621	5.48346	5.29468	4.90535	6.26424	6.63996	6.83758	7.02113	6.58414	5.89835	6.48104	5.45661	6.3834	4.62352	5.80288
MSTRG.3126.1	4.84613	4.69053	5.21671	5.05929	5.16917	5.31091	5.2411	5.15968	5.17855	4.78328	5.18972	5.21602	4.56381	4.59615	4.93617	4.97931	5.43184	4.48756	4.71651	4.60405	4.86174	5.0242	4.7961	5.49485	4.44292	4.75276	4.93926	5.23456	5.03679	4.69724	5.10923	5.39754
LotjaGi1g1v0276600.2	7.13105	6.72787	7.5663	7.07013	7.42801	8.17895	8.59216	7.64954	7.75044	8.61189	7.55741	8.34585	8.16317	6.87215	8.06356	7.88722	8.56396	7.48206	7.3423	6.81647	6.60826	7.64502	7.33161	7.98785	8.19913	8.10977	8.31937	7.48735	7.35277	7.39145	7.83088	8.04258
LotjaGi1g1v0276600.3	-7.50819	-0.114386	-0.285887	-0.929921	-7.27961	-1.1158	0.863255	-1.2777	1.39987	-7.58325	0.653637	0.785894	-6.14639	0.246097	0.190856	0.753255	0.273935	-7.85987	-1.51687	-0.711258	-1.54399	0.185771	0.297148	0.626684	1.56774	1.50305	-0.702517	1.22375	-1.26314	0.695727	-6.6228	0.467085
LotjaGi1g1v0276600.7	7.49225	7.13363	8.11466	7.89365	7.82856	8.68964	9.19659	8.2513	8.29882	9.07479	8.86233	9.05164	8.82325	7.75733	7.97753	8.18893	9.29781	7.01953	7.90933	7.73277	7.93181	8.59466	8.78562	9.48431	9.0643	8.63253	8.71496	8.42326	8.3842	8.39971	8.30531	9.13562
LotjaGi1g1v0276600.9	-3.37299	2.06301	-0.365766	-7.48855	-1.39381	-0.946707	0.165186	-6.93821	-1.54492	2.94547	-0.31508	-0.280121	-0.408933	0.05037	-7.50282	-7.09677	1.10193	-0.786047	0.850386	2.10535	-7.08769	-0.264192	1.53084	-2.63788	1.5532	0.841166	-1.01291	1.33767	-0.668173	-6.66317	0.519609	-3.43003
LotjaGi1g1v0276600.2.nasc002	2.25532	3.11026	2.89818	3.5129	3.03229	2.82805	4.62005	4.12429	3.13665	3.5003	4.60321	3.46713	4.27777	2.89798	3.36876	3.03889	3.58192	3.33694	3.21024	2.29642	3.80149	2.90971	3.78204	4.21748	4.3781	3.34276	4.46126	4.53996	2.90271	3.12282	3.45311	4.73915
LotjaGi1g1v0276600.3.nasc003	-7.50819	-7.70989	-7.29877	-7.48855	-7.27961	2.98467	-6.68095	-6.93821	-7.10803	-7.58325	-6.70647	-6.66552	-6.14639	-6.85598	-7.50282	-7.09677	2.55337	-7.85987	-7.16793	-6.6645	-3.32621	3.35746	-5.96306	-6.24621	-6.30346	-6.25854	-7.06454	-6.45999	-6.71585	-6.66317	-6.6228	-6.8232
LotjaGi1g1v0276600.7.nasc003	0.630885	1.17833	1.21329	2.46967	0.176384	1.63618	2.89734	2.57615	2.13529	0.392176	2.44774	2.41994	1.37617	0.596535	1.20153	1.14256	0.539376	1.69597	1.79184	0.788636	3.13304	2.00042	2.51218	2.01852	1.97258	2.73347	2.04506	2.22151	1.81271	2.21686	1.80478	2.20074
LotjaGi1g1v0276600.9.nasc004	-1.98971	-7.70989	-7.29877	-7.48855	-7.27961	-7.00838	-0.370589	-6.93821	-7.10803	-7.58325	0.57556	-6.66552	-0.835897	-6.85598	-7.50282	-7.09677	-6.82814	-7.85987	-7.16793	-6.6645	-7.08769	-6.6921	-6.66255	-1.0788	-6.30346	-6.25854	-7.06454	-6.45999	-6.71585	-6.66317	-6.6228	-0.889069
LotjaGi1g1v0276600.1.nasc004	2.05017	0.45337	1.79137	0.404966	1.6863	1.41179	2.24114	2.06009	1.90519	2.41829	0.681512	2.21778	2.07829	1.37789	1.46426	2.3182	1.64719	-0.309285	1.78652	2.16458	0.80224	1.80824	2.39557	3.01774	1.91291	2.20876	1.54092	1.94947	2.4774	2.51452	2.49917	0.706638
LotjaGi1g1v0276600.3.nasc002	6.02989	5.86657	6.1938	6.14292	6.26929	6.4774	7.2164	6.86537	6.55758	6.90523	6.60664	7.2169	6.81071	6.19764	6.0226	6.32661	6.5587	5.58962	6.25622	5.91344	6.70867	6.82587	7.05462	7.22592	7.07646	7.43869	7.05275	7.0479	6.93567	6.89796	6.62782	7.01038
LotjaGi1g1v0276600.7.nasc002	-1.54295	-0.418644	-1.79315	-0.967126	-1.06467	-1.46098	-1.51054	-1.34251	-1.7807	-1.68086	-1.17332	-0.891167	-0.912239	-0.707718	-1.24278	-1.39729	-1.10441	-0.622432	-1.18849	-0.911953	-0.577974	-1.09941	-1.19372	-1.31151	-1.31983	-0.670819	-1.04912	-0.155205	-0.985052	-1.34221	-1.08465	-1.64793
LotjaGi1g1v0276600.9.nasc003	-3.63441	-7.70989	-4.42294	-7.48855	-4.65246	-3.09957	-3.85332	0.897529	-7.10803	-7.58325	-3.63546	-6.66552	-6.14639	-6.85598	-7.50282	0.822632	-6.82814	-4.25845	-7.16793	-6.6645	-7.08769	-6.6921	-6.66255	-3.17279	-6.30346	-6.25854	-7.06454	-6.45999	-6.71585	-6.66317	-6.6228	-3.84862
LotjaGi1g1v0276600.1.nasc003	2.68208	2.59803	2.98555	2.83558	2.57905	3.32645	3.76385	3.22144	2.87602	2.83251	3.44128	2.71466	3.19346	2.89655	2.39288	2.47145	3.27986	1.58162	2.8456	2.98145	2.84745	3.56284	3.22336	3.7606	3.56066	2.84159	2.84162	3.36125	3.32002	3.43885	2.78276	3.52119
LotjaGi1g1v0276600.4.nasc001	-0.446	1.20152	-0.288305	-0.30788	0.00418694	-0.829851	-0.631848	-0.0505608	-0.88798	-0.372342	-0.929625	-1.11772	-0.192017	0.327413	-0.215369	-0.351948	-1.41054	0.371663	-0.56414	0.0700404	0.121891	-0.422073	-0.363785	-0.999338	-0.358231	-0.411966	-0.967805	-0.594036	-0.457638	-0.544462	0.110007	-0.524741
LotjaGi1g1v0276600.9.nasc002	-1.255	-7.70989	1.40608	1.39603	3.23984	2.15381	-1.29294	2.66589	-7.10803	-7.58325	-1.36949	-6.66552	3.24492	2.06302	1.424	-7.09677	-6.82814	-7.85987	3.77175	-6.6645	3.118	2.09912	1.84547	-1.1677	2.54283	-6.25854	-7.06454	2.22036	3.20716	4.31018	2.7822	-1.01122
LotjaGi1g1v0276600.1.nasc002	4.67077	4.90157	5.00236	4.90695	4.91065	5.1413	5.69862	5.50308	5.04945	5.49708	5.108	5.35866	5.15296	4.78882	4.63927	4.88019	5.2436	4.40116	4.39479	4.71792	5.21623	5.30904	5.62243	5.69713	5.55607	5.48117	5.21559	5.46158	5.40409	5.20856	5.17381	5.44671
LotjaGi1g1v0276600.5.nasc001	-3.49927	-2.91299	-3.68584	-3.74869	-3.76916	-3.76316	-3.59017	-3.71334	-3.03372	-4.09839	-3.5859	-3.19776	-3.3041	-2.89198	-3.62885	-3.72877	-3.88646	-3.29716	-3.32645	-2.97797	-2.99817	-3.20012	-3.56128	-3.78895	-3.72017	-2.75726	-3.57311	-3.46498	-3.69892	-3.72282	-3.47358	-3.91943
LotjaGi1g1v0276600.9.nasc001	4.93038	-1.8508	-5.62467	-4.94068	-5.4016	-5.7894	5.85685	-5.17091	-5.50388	-2.65439	5.60112	-5.95463	-4.95844	-4.92817	-5.70414	-5.75775	-5.86702	-4.3469	-4.88936	-2.34118	-3.95941	-5.22994	-5.15326	6.14334	-5.22625	-4.86107	-5.39949	-5.07059	-5.40684	-5.43735	-5.31209	5.84038
LotjaGi1g1v0276600.1.nasc001	0.336865	1.1848	2.09878	1.91704	1.98414	2.36251	1.03	2.45787	2.38661	2.31465	0.437862	2.63904	2.48807	2.05142	1.85096	1.98916	2.59393	1.21125	1.96895	1.06325	2.52147	2.85459	2.86502	0.844904	2.78692	2.95943	2.91867	2.90483	2.5111	2.59494	2.10581	0.929994
MSTRG.3124.4	2.74971	3.14821	2.18	3.03864	2.7259	2.89438	2.54032	2.38126	2.8205	2.90119	2.60259	2.43381	1.76855	2.81857	3.14203	2.79613	2.25088	3.12232	2.98473	2.57826	2.36587	2.35217	2.55823	1.80284	2.17227	1.8711	2.55224	2.14915	2.33209	2.65465	2.27172	2.20242
MSTRG.3124.5	-1.83511	-1.60201	-2.62103	-3.32435	-2.38492	-2.98163	-1.90648	-2.75423	-3.7452	-1.68249	-3.07651	-3.57499	-1.26714	-2.26446	-2.79445	-1.98247	-1.70194	-2.77085	-3.55827	-2.25407	-1.03469	-3.14153	-2.77003	-2.6766	-0.460678	-1.37611	-3.43907	-1.30893	-3.35843	-2.40006	-2.90686	-2.59684
MSTRG.3124.6	-0.47359	-1.52426	-0.705537	-1.90247	-2.1156	-0.525513	-0.805136	-0.451064	-1.32702	0.171518	-0.274835	0.0956796	0.543434	-2.60936	-1.0308	-0.750814	-0.163259	-1.16026	-1.1672	-1.50042	-3.26349	-1.12653	-0.513431	-0.323883	-0.274188	-1.13392	-0.214042	-1.57364	-1.07671	-0.503157	0.00541472	-0.443452
MSTRG.3124.7	-2.06864	-0.736171	-2.27001	-0.079602	-1.18424	-2.15029	-0.249414	-0.404868	-0.581888	-2.52261	-1.17835	-1.75061	-2.45084	-3.33461	-5.29848	-1.3923	-0.78109	-2.92079	-1.12124	-0.887473	-5.68706	-0.533719	-1.34599	-0.484895	0.0937357	0.384763	-3.16024	1.00899	-0.938239	-1.15458	-1.14077	-0.678291
LotjaGi1g1v0276800.1	0.845605	-0.492461	0.106556	0.601288	2.01845	2.70331	3.19414	2.55377	-0.867457	0.357628	0.400691	1.09583	3.61857	-0.2755	-0.226778	1.53346	4.00529	-1.1469	0.185517	1.25916	0.640183	2.07888	2.77243	3.76651	4.19705	1.50964	1.35417	3.71509	2.20246	3.37521	0.719334	1.5255
LotjaGi1g1v0276800.1.nasc001	0.977591	-0.447633	1.67674	-0.556566	1.91795	0.809395	0.993889	1.08871	-0.551397	-0.169613	-0.488953	1.11481	2.31086	-0.534244	-0.592746	1.35148	1.58514	-0.430622	-0.184053	1.31115	1.56548	0.980547	1.3622	0.732524	0.942469	1.13193	1.2616	1.4972	1.01459	1.69126	0.400936	0.946465
LotjaGi1g1v0276700_LC.1	-1.60052	-2.76501	-2.31991	-2.68243	-0.25021	-1.83833	-2.63292	-3.89166	-4.08853	-4.3806	-2.02694	-2.21631	-2.81241	-3.89301	-3.37762	-3.46617	-3.24781	-3.50027	-1.17233	-0.504639	-2.01241	-3.73568	-6.34453	-5.36115	-4.46061	-4.66277	-3.10226	-3.43621	-5.94398	-5.05406	-3.58394	-4.88025
MSTRG.3124.9	-3.10312	-4.3493	-2.85331	-2.37905	-2.35638	-3.31585	1.30947	0.00800951	-1.70698	1.26949	-0.227028	0.47717	-0.23297	-3.33606	-3.51864	-1.29234	-0.877753	-7.85987	-1.2111	-3.02653	-1.34983	-2.88632	-1.02485	-0.51983	-4.25632	1.86435	-0.256298	0.414285	-1.01707	-2.56455	-2.6665	-0.501095
LotjaGi1g1v0276900_LC.1.nasc002	-5.7589	-4.66344	-5.10121	-4.01782	-2.88195	-3.99532	-3.40511	-4.14857	-4.66213	-3.97189	-3.59484	-3.04628	-3.34378	-5.18275	-4.90204	-4.12172	-4.55992	-7.85987	-3.71381	-4.99742	-3.51995	-6.6921	-3.11267	-2.29256	-1.81799	-1.71575	-3.44847	-2.60904	-3.02093	-2.42837	-3.25253	-3.1517
LotjaGi1g1v0276900_LC.1	-3.3822	-1.87673	-2.06649	-2.83711	-2.28984	-0.495934	0.178956	-0.808394	-2.69368	-1.21269	-0.79369	-0.588187	-2.52512	-5.58835	-3.34974	-1.82873	0.216261	-7.85987	-1.26627	0.0875691	-1.4663	-6.6921	-0.352155	-0.0708887	1.46519	1.7918	-1.65169	1.88802	0.369378	1.15489	-1.50804	-0.386849
MSTRG.3124.10	-2.38483	-3.96895	-3.67965	-3.24057	-1.93757	-2.72128	0.0503534	-0.931331	-1.68542	-0.95025	-0.74455	-0.609897	-0.980486	-3.17025	-3.18299	-1.92521	-0.450685	-7.85987	-1.54036	-1.90548	-2.23455	-6.6921	-0.858226	-0.669305	-0.122018	0.401974	-1.89989	0.760933	-0.819382	-2.40699	-2.44386	-0.719282
LotjaGi1g1v0276900_LC.4.nasc001	-4.342	-5.12297	-3.67981	-4.46147	-4.43241	-3.72449	-3.94419	-3.62151	-4.14808	-4.00769	-5.6126	-2.89676	-2.78346	-4.84884	-4.32382	-4.9345	-2.48973	-5.48156	-3.6896	-4.03711	-3.54255	-3.79363	-2.53072	-2.15319	-4.404	-2.19341	-2.76844	-4.16447	-2.20061	-3.54671	-4.46401	-2.35606
LotjaGi1g1v0276900_LC.3.nasc001	-7.08901	-6.53588	-5.90885	-5.77296	-5.21307	-4.86016	-2.89752	-4.1394	-4.56261	-5.69843	-3.49666	-2.77641	-4.85377	-1.81571	-4.71353	-6.09459	-5.56929	-7.14039	-4.21331	-5.74184	-6.08134	-4.10704	-4.9853	-0.982169	-2.13799	-3.22649	-3.14487	-2.06726	-3.46983	-2.9403	-3.13005	-4.60002
LotjaGi1g1v0276900_LC.3	-6.48	-6.41316	-2.42949	-6.59294	-5.46056	-4.98222	-3.25644	-3.39286	-4.11968	-6.32535	-3.17158	-2.73766	-5.0713	-2.80091	-4.92711	-6.20625	-5.62342	-7.22088	-5.54496	-5.59026	-6.23687	-4.03737	-5.25239	1.62962	0.345894	-3.8018	-4.01887	-0.629376	-1.91094	-4.94482	-2.80218	-5.11728
LotjaGi1g1v0277000.1.nasc001	1.03779	-0.098411	0.698943	0.889276	-0.468676	0.564571	1.50175	1.34577	1.41284	0.793979	1.84716	1.42971	1.69644	0.915446	0.836061	0.75164	1.00859	0.503683	0.718053	1.15815	1.11322	1.33866	1.78976	2.29693	1.16335	1.83422	1.17213	1.62538	1.25585	1.96138	1.1576	1.25376
LotjaGi1g1v0277000.1.nasc002	1.132	0.901964	1.28885	1.36451	0.902631	0.61529	0.492023	-0.334796	-0.498189	0.410103	0.879016	1.44387	0.413329	-0.080708	0.98049	0.716531	0.356493	1.1043	0.755312	-0.204584	0.863232	0.747402	-0.0910282	-0.164871	0.0186226	1.029	1.36147	-0.653978	-0.652013	-0.0868194	-1.96265	0.581061
LotjaGi1g1v0277000.1.nasc003	1.7893	1.85861	1.63827	1.52102	1.44118	2.19995	2.28313	1.36162	1.41437	2.09277	1.51544	1.98513	1.88463	1.70723	1.84726	1.7506	1.47714	1.542	1.82495	0.85569	1.78428	1.7882	1.77224	2.32993	2.03238	2.03189	2.47657	1.66757	1.33348	1.23854	1.12968	2.00601
LotjaGi1g1v0277000.1.nasc004	-2.24262	-2.09872	0.220977	-1.77585	-0.656156	0.620322	1.67487	1.32352	0.466435	2.23486	2.10484	2.66023	1.58579	-0.247944	-1.01299	-0.0236505	0.365427	-2.52152	-0.521394	-1.19685	0.491603	0.345176	0.256001	3.78446	2.1757	2.67965	2.11309	2.27802	1.2666	0.023697	0.495445	2.67228
LotjaGi1g1v0277000.1	-1.48363	-1.75278	1.51222	-1.82864	-0.247964	1.32793	3.52594	2.0327	1.155	2.4671	2.378	3.12717	3.04429	1.04234	-2.69172	1.3072	1.45397	-2.89699	0.63907	-0.0954443	0.812008	2.45073	2.56121	4.28929	3.50996	3.82847	2.80453	3.60657	2.03012	2.58627	1.41415	2.40555
MSTRG.3127.1	0.663259	-2.03295	1.3303	-1.73107	-1.22806	-0.665841	2.20589	-2.75629	-0.535646	-5.65804	-1.3855	-4.07175	-1.99769	0.440578	0.455633	-1.00568	0.203728	-1.76599	-1.82827	-2.896	0.638906	0.442189	-1.24466	0.603564	-0.625201	1.86091	2.05545	-0.831745	-0.000280972	-1.21946	0.199427	0.385535
MSTRG.3127.2	-0.885763	-0.238466	-7.29877	-7.48855	-1.07228	-3.62943	-0.951051	0.958717	-0.12343	-0.493765	0.607334	-0.77815	0.231281	-0.768104	-1.70245	-0.386824	0.290982	-2.14231	-1.08141	0.237373	-2.20797	-0.233257	-6.66255	-1.8288	1.23949	-0.324594	-0.771825	0.874953	0.172627	-1.48088	1.31873	-1.24244
MSTRG.3127.3	-7.50819	-4.48821	-4.51027	-1.93149	-4.91338	-1.30933	-3.25907	-2.81127	-5.266	0.648527	-2.49222	1.8639	-0.946949	-6.76603	-6.01563	-5.54007	-3.72288	-6.68039	-2.60461	-4.18725	-7.08769	-2.31795	-0.121591	-1.60529	-3.48748	-2.00546	-3.48472	-3.24545	-4.59095	0.337912	-5.45372	-1.94848
MSTRG.3127.4	-7.50819	-1.01148	-0.952395	-2.20976	-2.93547	-1.55929	-3.95763	-0.372506	-3.33588	-0.381751	-3.2571	-0.701659	-1.02277	-6.84219	-7.46688	-1.85838	-2.41457	-1.56347	-1.40368	-0.654761	-1.68687	-1.17203	-2.89415	1.74349	0.511186	2.68031	-2.69954	-1.19794	-2.47527	-0.0062549	-6.54148	0.284139
LotjaGi1g1v0277100.1	-7.45135	-3.60535	-0.323177	-2.26986	-1.56658	-0.936334	-0.988965	-6.93821	-0.910432	-7.58325	-0.16744	-6.66552	-0.108854	-6.81636	-7.10153	-1.38748	0.986453	-7.85987	-3.15897	-6.6645	-0.10592	-0.97978	1.37859	3.13608	1.17382	-0.393208	-0.511143	-0.0585827	-0.128575	-1.1026	-6.17478	-0.391971
MSTRG.3127.7	-7.50819	-5.29197	-7.29877	-7.48855	-4.57827	-5.04994	-3.46546	-3.57736	-3.39804	-1.79627	-1.36226	-3.44796	-3.60188	-6.85598	-7.50282	-4.06231	-3.96235	-3.99552	-4.92148	-5.28957	-3.75814	-3.3852	-6.66255	-1.88925	-1.06705	-2.238	-3.9569	-3.56937	-2.48819	-0.822268	-6.6228	-1.91659
LotjaGi1g1v0277100.3	-7.50819	-7.70989	-7.29877	-7.48855	-7.27961	-2.05649	-6.68095	-6.93821	-7.10803	-4.82578	-6.70647	-3.30254	-1.54791	-6.83672	-7.50282	-7.09677	-6.82814	-7.85987	-7.16793	-6.6645	-7.08769	-2.84097	-2.42795	0.442837	-6.30346	-6.25854	-7.06454	-6.45999	-6.71585	-3.70522	-6.6228	-2.77964
MSTRG.3127.11	-4.85556	-5.88304	-7.29877	-7.48855	-5.53264	-5.28906	-0.314206	-6.93821	-4.73872	-7.58325	-4.27275	-6.66552	-3.03409	-6.85598	-7.50282	-4.01051	-1.50876	-7.85987	-5.17957	-6.6645	-4.65692	-4.87296	-6.66255	-1.42764	0.413514	-0.0897917	-4.77599	0.060436	-1.08793	-0.321174	-6.6228	-1.30515
MSTRG.3127.12	-7.50819	-7.70989	-7.29877	-7.48855	-2.68526	-2.74496	-2.42216	-0.597867	-7.10803	-7.58325	-1.20345	-1.15321	-0.642238	-6.85598	-1.89549	-7.09677	-2.07165	-2.8456	-7.16793	-0.635614	-1.94352	-5.2316	-4.61873	-0.511055	-3.93568	-0.303128	-7.06454	-1.3339	-6.71585	0.308407	0.192085	0.624114
MSTRG.3127.13	-7.50819	-7.70989	-7.29877	-7.48855	-7.27961	-5.29991	-6.68095	-6.93821	-7.10803	0.0183902	-6.70647	-4.1845	-3.09336	-6.85598	-7.50282	-7.09677	-6.82814	-7.85987	-7.16793	-6.6645	-7.08769	-4.99446	-3.07771	-2.33229	-6.30346	-6.25854	-7.06454	-6.45999	-6.71585	-0.352537	-6.6228	-1.56183
MSTRG.3127.14	-7.50819	-7.70989	-7.29877	-2.12148	-2.25754	-4.4624	-3.52568	-6.93821	-7.10803	-7.58325	-2.23355	-6.66552	-6.14639	-6.85598	-7.50282	-7.09677	-6.82814	-7.85987	-4.62611	-6.6645	-7.08769	-3.99607	-3.58519	-1.34897	-0.434161	-6.25854	-7.06454	-6.45999	0.194513	-0.194961	-6.6228	-1.79877
MSTRG.3127.10	3.66868	3.70712	3.41225	3.70255	3.56865	3.48847	2.90106	3.27248	3.36209	3.23589	3.19319	3.10668	3.1087	3.17529	3.66423	3.30165	3.14993	3.63521	3.50271	3.19267	3.12871	3.04003	3.05988	2.29823	2.57874	2.19129	2.85186	2.72782	2.93438	2.79933	2.96467	3.06315
LotjaGi1g1v0277100.1.nasc011	-4.16071	-5.16973	-3.42277	-3.94805	-4.39753	-3.67602	-2.98705	-4.28218	-4.26115	-7.58325	-3.28765	-6.66552	-2.98437	-3.22477	-3.71599	-3.22011	-3.31682	-4.4011	-4.03552	-4.34566	-3.46721	-3.52698	-3.72697	-2.43186	-2.19702	-2.36933	-3.09325	-2.83911	-3.23685	-3.28986	-2.44929	-2.68619
LotjaGi1g1v0277100.3.nasc008	-7.50819	-7.70989	-7.29877	-7.48855	-7.27961	-3.36173	-6.68095	-6.93821	-7.10803	1.07476	-6.70647	1.35512	-1.9292	-6.85598	-7.50282	-7.09677	-6.82814	-7.85987	-7.16793	-6.6645	-7.08769	-2.88191	-0.293962	-0.758619	-6.30346	-6.25854	-7.06454	-6.45999	-6.71585	-1.7394	-6.6228	-1.88556
LotjaGi1g1v0277100.1.nasc009	-1.65974	-2.44973	-1.49129	-1.88744	-2.62209	-1.8925	-0.725567	-0.481932	-2.94727	-7.58325	-0.950486	-6.66552	-1.95898	-2.40117	-2.11499	-2.09094	-2.00048	-2.39363	-2.60288	-1.33636	-1.57114	-1.89476	-1.26345	-0.449086	-0.506236	-0.0704413	-1.55719	-1.12894	-1.63012	-0.965095	-1.00691	-1.88174
LotjaGi1g1v0277100.2.nasc010	-7.50819	-2.19911	-7.29877	-7.48855	-2.73746	-3.02807	-2.05411	-4.49734	-2.71294	-7.58325	-1.99316	-6.66552	-1.7505	-5.58433	-7.50282	-2.28863	-2.82932	-5.60832	-2.7256	-6.6645	-2.14489	-2.24299	-6.66255	-2.02572	-1.52399	-0.79306	-2.09418	-2.66115	-1.58657	-1.52471	-6.6228	-2.37416
LotjaGi1g1v0277100.3.nasc007	-7.50819	-7.70989	-7.29877	-0.188327	-7.27961	-4.25572	-6.68095	-6.93821	-7.10803	0.248325	-6.70647	0.391289	-3.12255	-6.85598	-7.50282	-7.09677	-6.82814	-7.85987	-7.16793	-6.6645	-7.08769	-4.0769	-3.60988	-4.44944	-6.30346	-6.25854	-7.06454	-0.926034	-6.71585	-2.07092	-6.6228	-4.21415
LotjaGi1g1v0277100.4.nasc008	-7.50819	-3.01276	-2.26336	-7.48855	-7.27961	-2.20558	-1.2958	-6.93821	-2.49423	-7.58325	-6.70647	-6.66552	-6.14639	-6.85598	-7.50282	-7.09677	-0.469383	-7.85987	-7.16793	-6.6645	-7.08769	-1.28302	-0.0562482	0.337468	-0.936482	-6.25854	-1.5446	-1.67905	-1.67644	-1.69853	-6.6228	-2.0934
LotjaGi1g1v0277100.1.nasc008	-2.83785	-3.82996	-3.82765	-6.39369	-3.94174	-3.83361	-3.58604	-2.49661	-4.71157	-7.58325	-3.41949	-6.66552	-3.97392	-2.61382	-2.90624	-4.12045	-4.59315	-3.00819	-3.79715	-2.63741	-3.30627	-4.4811	-4.43078	-3.77785	-4.96393	-2.51867	-4.85875	-4.80224	-4.58629	-3.93191	-2.65369	-5.02817
LotjaGi1g1v0277100.4.nasc007	-7.50819	-4.35574	-4.0825	-7.48855	-3.52729	-7.00838	-0.414927	-6.93821	-7.10803	-7.58325	-6.70647	-6.66552	-1.41716	-6.85598	-7.50282	-7.09677	-2.54374	-7.85987	-7.16793	-6.6645	-1.899	-0.663195	-3.95683	-6.24621	0.555001	-6.25854	-4.23991	0.665985	-1.05685	0.134015	-6.6228	-1.7395
LotjaGi1g1v0277100.4.nasc004	-7.27161	-6.4947	-4.16265	-2.54249	-1.08022	-1.1044	-1.89237	-5.83495	-3.02938	-7.07494	-6.20782	-5.98506	-1.16564	-2.46524	-3.46212	-1.45874	-0.976105	-6.36185	-1.85833	-6.51843	-2.34691	-6.24742	-2.91311	-4.73199	-2.93242	-2.70626	-0.797498	-2.65451	-1.23137	-5.96871	-6.36598	-6.33721
LotjaGi1g1v0277100.4.nasc002	-1.127	-0.0776149	-1.269	-1.1403	-1.89016	-0.659671	-0.343673	-2.59723	-0.834937	1.00324	-2.64625	-2.32545	-2.00537	-2.54284	-0.161468	-0.612089	-2.17541	-0.220402	-0.740679	-1.01638	-0.7582	-1.49229	-2.46998	-2.20886	-2.55566	-2.36135	-2.9924	0.343014	-2.53247	-0.312404	-2.36338	-2.57129
LotjaGi1g1v0277100.1.nasc002	-0.31745	-0.796577	-0.273794	-0.442778	-0.174997	-0.244679	0.599158	0.281135	0.166645	-0.0967833	0.439182	0.375454	0.127825	-0.481381	-0.482542	0.0540204	0.0628216	-0.841773	-0.323417	-0.0251875	-0.21188	0.155881	-0.0223724	1.01726	1.1224	1.32588	0.706209	0.898287	0.514924	0.798363	0.0273485	0.764125
LotjaGi1g1v0277100.4.nasc001	-3.47521	-2.46572	-2.92784	-2.73565	-2.27246	-1.78994	-1.45294	-6.93821	-2.01379	-2.35581	-2.03515	-2.03518	-6.14639	-6.85598	-2.6448	-1.93688	-2.26703	-3.36188	-2.08427	-2.56253	-1.68186	-1.81237	-2.81129	-2.27266	-1.87775	-1.83607	-2.02178	-1.66518	-1.85594	-1.56932	-2.15728	-2.11628
LotjaGi1g1v0277100.1.nasc001	-1.34773	-1.72836	-1.30292	-1.30769	-0.929368	-1.33487	-0.658958	-0.784305	-0.989018	-0.702239	-1.10993	-0.57511	-0.405804	-1.5613	-1.8562	-1.11905	-0.533405	-1.37478	-1.17144	-1.27159	-0.999995	-1.20595	-0.943869	-0.547452	0.089452	-0.423194	-0.459186	-0.649809	-0.789155	-0.596364	-0.573065	-0.217687
LotjaGi1g1v0277200_LC.1.nasc001	1.49677	1.4363	1.27646	1.02455	1.60205	1.60858	2.93257	2.61863	2.70236	2.25178	2.4914	3.16577	2.73884	2.52462	0.663847	0.957772	1.39017	-0.544483	-0.158968	-0.140352	1.14513	1.62873	1.96756	1.50203	0.829241	2.55	1.75697	2.17988	1.53211	2.41527	1.85711	1.87453
LotjaGi1g1v0277200_LC.1	-0.427616	-0.106675	0.236231	-0.694546	-0.27737	0.252641	1.30536	0.720015	0.741564	0.933074	0.948447	0.875486	1.29891	0.343411	0.435916	-4.27112	-2.82198	-7.85987	-3.60263	-6.6645	-5.67864	-2.27588	-2.67961	-6.24621	-4.25368	-3.45162	-6.37102	-3.13055	-5.99937	-0.904157	-2.68713	-3.5264
MSTRG.3128.1	1.28793	1.43163	1.16099	1.35476	1.2928	1.46549	1.88357	1.70278	1.37699	1.58883	1.71141	1.54655	0.747787	1.29258	-0.571252	0.473559	0.196163	1.45533	1.1092	1.41938	0.807126	0.297896	-0.17266	1.28528	0.796045	0.261401	0.833034	0.202409	0.356168	-1.53822	0.115074	0.554754
MSTRG.3084.1	-4.19479	1.30145	-3.70935	1.59565	2.11016	1.73319	-0.0579103	0.663459	-7.10803	-7.58325	-2.11779	-6.66552	-0.46173	-6.85598	1.65741	-7.09677	-6.30335	0.387857	-2.73034	1.06941	-2.54071	-6.6921	-2.29068	-6.24621	-2.98423	-6.25854	-0.690661	-6.45999	-1.73347	-2.96014	-0.720793	-6.8232
MSTRG.3084.2	0.722378	-2.86039	0.34915	-1.11412	-1.96214	0.918249	0.972613	-0.979238	-2.0099	2.08354	-0.0342751	0.912352	1.21144	0.323414	1.71632	0.381218	-3.08827	0.96756	-4.73475	1.40522	-1.78419	-1.25512	-2.06078	-0.539575	0.816495	-1.02475	-0.837846	1.17513	-1.10242	-0.892771	-1.6089	3.12763
MSTRG.3084.3	0.511333	-2.5466	2.05431	-0.74535	-1.76645	1.57241	1.97706	-0.211345	-1.12976	0.627989	0.444802	-1.46956	0.661366	-2.00626	-0.232929	1.531	-0.782277	-2.44494	-4.79195	1.25209	0.576121	-1.27417	-0.738985	0.443508	0.795868	-0.320686	-1.18042	1.45016	-0.440385	-0.591635	-0.701025	-0.830252
MSTRG.3084.4	-3.30273	0.519089	1.72945	1.41964	0.617796	1.67778	-6.68095	0.292929	0.509066	-7.58325	-6.70647	-2.79282	-2.45825	-2.29067	1.3063	0.572123	0.354716	-1.50196	-0.761099	-6.63146	1.53884	-3.82789	-2.76602	-6.24621	-6.30346	-6.25854	-4.33489	-6.45999	0.769362	-0.829195	-0.159145	-6.8232
MSTRG.3084.5	-7.50819	-7.70989	-7.29877	-7.48855	-7.27961	-7.00838	-6.68095	-6.93821	-7.10803	-7.58325	-4.52279	-6.66552	-6.14639	-6.85598	-7.50282	-7.09677	-6.82814	-1.57587	1.98406	-6.6645	-7.08769	-6.6921	-2.90301	-6.24621	-2.86336	-6.25854	-3.17524	-6.45999	-1.96628	-2.81107	-1.31632	-6.8232
MSTRG.3084.6	1.33858	-1.81794	-1.02599	-0.0655607	-0.394249	-0.0762839	0.915116	-0.0932918	-0.864376	-1.23386	-3.72146	-0.990437	1.05172	-2.30461	-0.307086	-2.8571	0.344065	-2.47142	-2.64665	0.15752	-1.0048	-0.0428572	-0.982803	-0.410658	1.8738	-1.31834	-1.75546	-1.2715	0.0134887	-1.32274	-1.05897	-0.910444
MSTRG.3084.7	1.58454	-1.96483	-1.59216	-2.55066	-0.476492	-0.166594	1.34456	-1.27699	-0.889702	-1.17297	-0.333418	-0.733265	-2.37306	1.81129	-0.471135	1.08809	-1.93612	1.05001	-1.30648	0.218066	-1.28895	-2.38486	-1.48421	-1.04287	1.22811	-1.73441	-0.989498	-1.34148	-2.07851	1.44619	-0.923506	-0.440133
MSTRG.3084.8	-1.19681	1.03495	-7.29877	0.185577	-7.27961	-1.82719	-0.187146	-6.93821	-7.10803	-1.67837	-6.70647	-6.66552	-6.14639	-2.12356	-2.22485	-2.6343	-6.82814	-3.04003	-2.10632	-6.6645	1.99544	-3.0704	-6.66255	-6.24621	-6.30346	-6.25854	-7.06454	-6.45999	-2.909	-6.66317	-6.6228	-6.8232
MSTRG.3084.9	-2.00463	-3.02065	1.41591	-2.17439	-1.35536	-3.36297	-1.20669	-3.88882	-0.973144	-1.17409	0.640992	-0.954983	0.0314696	-2.97238	-1.48212	-3.09144	-4.61515	-5.63928	-3.52556	1.00768	-0.354134	-4.63535	-3.11695	-1.79099	-1.45322	-3.02198	-3.89062	-2.08506	-2.87094	-1.45698	-2.0426	-3.98127
LotjaGi1g1v0277300_LC.2	-7.50819	-3.62855	-7.29877	-3.8396	-5.50686	-7.00838	-0.722923	-1.99654	-3.40097	-1.9277	-4.97484	-2.63465	-3.90664	-6.85598	-7.50282	-4.71657	-3.38208	-4.81569	-4.10504	-4.02276	-7.08769	-3.36616	-1.97345	-2.03876	-2.2761	-2.9461	-2.39779	-1.86359	-2.76954	-2.9652	-3.11477	-2.87448
LotjaGi1g1v0277300_LC.4	-7.50819	-7.70989	0.124104	-7.48855	-7.27961	-4.8342	-6.68095	-6.93821	-7.10803	-7.58325	0.420758	-6.66552	-6.14639	-6.85598	-1.92926	-7.09677	-6.82814	-4.36755	-7.16793	-6.6645	-3.84127	-6.6921	-6.66255	-6.24621	-6.30346	-3.10087	-7.06454	-6.45999	0.291312	0.556981	-6.6228	1.78012
MSTRG.3084.12	1.24085	1.04407	1.15076	1.67987	0.217195	-7.00838	-6.68095	-3.25977	-7.10803	1.49235	-2.05967	-6.66552	-6.14639	1.53209	-7.50282	1.49351	-1.89906	0.378205	-0.0589867	-6.6645	-7.08769	-0.102921	0.58572	-6.24621	-6.30346	-6.25854	-7.06454	-6.45999	0.149531	1.37778	0.446242	-0.367453
LotjaGi1g1v0277300_LC.7	-1.42699	-7.00758	-2.48694	-7.3308	-5.05143	-4.86401	-1.46207	-5.93627	-5.28471	-1.57696	-3.18144	-2.72936	-2.071	-4.23842	-4.83547	-1.71731	-2.46435	-5.01846	-5.84571	0.536487	-3.70679	-4.36024	-4.59719	-3.22958	-0.131068	-0.30594	-4.99065	-2.07801	1.49591	-3.27437	1.19793	-3.077
MSTRG.3084.16	-7.50819	-7.70989	-7.29877	-7.48855	-7.27961	0.196918	-6.68095	-6.93821	-3.59159	-1.23249	0.167659	-6.66552	-6.14639	-6.85598	-7.50282	-7.09677	-6.82814	-7.85987	-7.16793	-6.6645	-7.08769	-1.09946	-6.66255	1.93072	-6.30346	0.13347	-0.50981	-6.45999	-1.91005	-6.66317	-6.6228	0.0221308
MSTRG.3084.17	1.31411	-3.54982	1.26607	1.98338	-1.55441	-1.84216	1.60707	-1.9645	0.825633	-1.29454	1.41649	-2.6846	2.53574	0.477799	-2.79316	-0.581738	-2.50552	-2.48468	-3.28707	0.7067	1.47944	2.36008	-1.5972	2.57118	1.63583	2.00002	-1.88701	1.04466	1.3914	0.471437	-0.881821	1.19036
MSTRG.3084.19	-7.50819	-7.70989	-7.29877	-7.48855	-7.27961	-7.00838	-6.68095	-6.93821	-7.10803	0.281744	0.716007	-6.66552	-6.14639	-6.85598	-7.50282	-7.09677	-6.82814	-7.85987	-7.16793	-6.6645	-7.08769	-1.2571	-6.66255	2.65319	-6.30346	3.00008	-0.636275	-6.45999	-1.90682	-6.66317	-6.6228	1.23258
MSTRG.3084.20	-7.50819	-5.69875	-7.29877	-5.15037	-7.27961	-7.00838	-6.68095	-6.93821	-2.06835	-3.45645	-1.06959	-6.66552	-6.14639	-6.85598	-7.50282	-7.09677	-4.72481	-7.85987	-7.16793	-6.6645	-7.08769	-6.6921	-0.154745	-6.24621	1.29241	-1.92479	3.61823	-6.45999	-0.165792	-6.66317	-2.76147	-6.8232
MSTRG.3084.21	-1.35122	2.23501	-0.317869	-2.33141	1.34056	-1.46324	0.967647	3.34134	2.48061	1.42429	2.9444	2.49268	-2.01504	0.258137	-2.2905	2.4579	2.67496	1.98324	2.75451	-1.97725	-0.464364	3.49484	3.12708	1.75847	-2.66035	-1.421	0.158398	0.110905	1.48009	1.20461	2.67275	-4.7989
LotjaGi1g1v0277300_LC.4.nasc005	-7.50819	-1.77654	-0.941412	-1.64499	0.127538	-0.0488	-0.501085	-1.49748	-1.0019	-1.69889	-1.16878	-3.22139	-6.14639	-2.09886	-2.19324	-0.997546	-2.33392	-0.0232972	0.586115	-0.796686	-0.537293	-3.41164	-0.545516	-2.30504	-6.30346	-1.62959	-1.76106	-4.81791	-2.75116	-1.45193	-3.0778	-1.41219
LotjaGi1g1v0277300_LC.7.nasc005	-1.20365	-3.82379	-5.4926	-4.12288	-3.7941	-3.42738	-3.71823	-3.6007	-3.76755	-3.79193	-5.18252	-4.02377	-2.41416	-4.97141	-4.04565	-4.36421	-3.58195	-6.80547	-4.30165	-3.96555	-3.05172	-3.21164	-3.27562	-4.35086	-2.96985	-4.95663	-3.58954	-2.96766	-4.23057	-5.26268	-4.57213	-5.57707
LotjaGi1g1v0277300_LC.1.nasc005	-7.50819	-7.70989	-7.29877	-7.48855	-7.27961	-7.00838	-6.68095	-1.91221	-7.10803	-3.30812	-2.35846	-4.70377	-6.14639	-1.61479	-7.50282	-3.99906	-4.76405	-3.81021	-4.37337	-6.6645	-7.08769	-3.36742	-1.86345	-2.22995	-2.26774	-4.02359	-2.84301	-1.52922	-3.44406	-3.16413	-3.41784	-2.61846
LotjaGi1g1v0277300_LC.3.nasc004	-7.50819	-7.70989	-7.29877	-7.48855	-7.27961	-7.00838	-6.68095	-1.35238	-7.10803	-3.23596	-2.47338	-4.16384	-6.14639	-1.55183	-7.50282	-3.85016	-4.63571	-3.78947	-3.93035	-6.6645	-7.08769	-2.81532	-1.49301	-1.62085	0.455766	-2.99361	-1.92202	-0.452051	-2.39324	-2.50981	-3.29912	-2.51843
LotjaGi1g1v0277300_LC.5.nasc005	-7.50819	-7.70989	-7.29877	-7.48855	-7.27961	-7.00838	-6.68095	-1.48373	-7.10803	-3.22528	-2.48268	-1.47829	-6.14639	-1.59143	-7.50282	-3.6063	-4.6251	-4.48069	-3.88852	-6.6645	-7.08769	-2.37148	-1.49802	-1.59488	0.410682	-2.30955	-1.70403	-0.360211	-2.35215	-2.07176	-3.26836	-2.56475
LotjaGi1g1v0277300_LC.6.nasc006	-7.50819	-7.70989	-1.29586	-7.48855	-7.27961	-1.36476	-6.68095	-6.93821	-7.10803	-7.58325	-2.30489	-6.66552	-6.14639	-6.85598	-3.38823	0.533535	-6.82814	-3.89153	-7.16793	-6.6645	-1.15198	-6.6921	-6.66255	-6.24621	-6.30346	0.701345	-7.06454	-6.45999	-3.43553	-2.29688	0.679917	-3.59026
LotjaGi1g1v0277300_LC.7.nasc004	-2.73326	-0.210783	-0.80371	0.871683	1.98294	-0.644737	1.56348	0.284657	-3.99258	-2.84354	1.83619	3.75999	2.78997	-1.55925	1.20363	0.949603	2.01941	-4.22421	-0.407079	-1.55287	-1.56458	-2.33948	-1.42901	-0.154861	-1.77112	2.41811	-0.599402	-0.130689	-3.39364	-2.82036	-0.530083	-2.57325
MSTRG.3084.33	-7.50819	-3.03374	0.37859	-1.05632	-0.401351	-0.444252	3.49011	0.28043	0.704062	-0.0534586	0.099334	2.578	-6.14639	-0.00629926	-0.951785	1.88637	2.07615	-7.85987	-7.16793	-0.338484	-0.906817	-6.6921	-1.21012	3.39515	1.50085	-1.09715	0.392148	4.16893	-1.31627	0.342373	1.17237	0.372627
MSTRG.3084.36	-7.50819	-7.70989	-7.29877	-7.48855	-7.27961	-7.00838	-6.68095	-6.93821	-3.62756	-7.58325	-6.70647	-6.66552	-6.14639	-6.85598	-7.50282	-7.09677	1.64847	-7.85987	-7.16793	-6.6645	-7.08769	-6.6921	-6.66255	-6.24621	-6.30346	-0.113245	-7.06454	-6.45999	-6.71585	-6.66317	-3.24876	-6.8232
LotjaGi1g1v0277400_LC.1	0.668338	0.97539	0.150701	1.38612	2.30604	1.31052	0.321433	-0.425712	-0.145097	0.756552	0.154589	-0.089199	-1.76561	-0.232857	1.33959	0.709329	-0.713132	0.938682	-0.00857056	0.535238	-0.471569	-1.9564	-0.73104	-2.55044	-3.13142	-3.06599	-0.632344	-1.2013	-1.95367	-1.90117	-0.627631	-0.725602
MSTRG.3084.40	-1.0693	-7.70989	-6.12385	-6.19021	-4.92692	-7.00838	-6.68095	-6.93821	-7.10803	1.83151	-6.70647	-6.66552	-6.14639	1.28016	-7.50282	-0.594539	-6.82814	-7.85987	-7.16793	-4.34633	-7.08769	-1.64139	-3.14663	-6.24621	-6.30346	-6.25854	0.0253781	-6.45999	-1.77575	-6.66317	-6.6228	0.634482
LotjaGi1g1v0277300_LC.7.nasc003	-3.08621	-7.29035	-5.52706	-7.46565	-6.32591	-6.23388	-0.752318	-6.51462	-3.18946	-1.49125	-3.0121	-5.74423	-3.61531	-5.59643	-5.32065	-6.16748	-6.47061	-6.46902	-6.7682	-1.52249	-6.93952	-6.65824	-6.19837	-3.99309	-3.12113	-3.31992	-6.48092	-3.97316	-0.235915	-4.52573	-6.18381	-3.45449
LotjaGi1g1v0277300_LC.7.nasc002	-2.81771	-1.13534	-4.87817	-7.4456	-6.89816	-6.32834	-6.51179	-6.71092	1.74233	-1.12703	-2.50504	1.07645	0.348754	-5.08982	-2.90195	0.269234	-1.1956	-5.88118	-6.9421	-2.59998	-6.78049	-6.1152	-6.40294	-4.47057	-1.82358	-6.25854	-6.82025	-1.91869	1.10546	-0.723186	1.24029	-1.79392
LotjaGi1g1v0277300_LC.4.nasc002	1.17179	-2.37606	-3.68484	-7.44809	-6.9104	-6.38351	-3.27946	-6.72041	-7.10803	1.24643	-2.77291	-0.705443	-0.721694	-6.85598	-3.5517	-5.64754	-6.33183	-0.213902	-6.95427	-1.84573	-6.79732	-4.95933	-6.41008	-6.24621	0.104251	-0.958832	-6.82965	-0.838414	-1.15476	-0.495899	-1.25539	-6.8232
LotjaGi1g1v0277300_LC.1.nasc002	-2.6779	-2.1605	-0.675492	-7.45059	-6.91656	-6.40475	0.884504	-6.72636	-0.677911	-1.19462	-2.04948	-1.89799	-1.06595	-4.10918	-4.05467	-5.88994	-6.39855	-4.49741	-6.95427	-0.881493	-6.80254	-5.55705	-6.40473	0.0578031	-3.19971	2.93425	-6.83234	2.57196	-1.57456	2.67954	-5.39587	0.1495
MSTRG.3086.1	1.3235	3.53201	0.350746	0.0544244	1.19582	0.837393	0.9453	-1.1235	-1.10994	2.63943	1.78253	-0.572581	-0.026248	1.19588	1.08173	-0.27273	2.41655	-1.03616	-3.44245	-1.09822	0.0594512	0.873613	0.444888	-1.32781	-0.355797	-3.63106	-2.39374	-1.3506	1.65996	0.138381	1.64596	-6.8232
MSTRG.3086.2	3.31022	-6.88548	2.10131	2.9746	2.73353	1.80915	1.4796	1.75443	2.3513	-4.21576	1.03506	-0.399376	1.0995	2.76224	1.75856	-1.17042	-6.69516	3.52525	0.307515	0.908584	1.32662	0.833549	1.40456	-0.834615	0.588163	0.780931	0.921547	1.09812	-6.40003	1.4397	1.39771	1.98172
MSTRG.3086.3	0.372131	0.0211033	1.14095	2.10645	1.22143	-0.406407	0.194845	0.388576	0.112778	0.666174	-1.55841	0.860795	-0.266972	0.706897	1.75582	-0.96337	-0.512081	1.97468	2.25174	2.13108	2.88196	-0.422458	0.531389	-0.0853389	0.106225	-1.55395	0.613936	0.475572	0.216388	0.241899	0.87306	-0.794525
MSTRG.3086.4	-2.17979	-1.50966	-5.9026	-4.55338	-5.31769	-2.98915	-6.68095	-0.0650339	-6.08252	-0.433723	-6.70647	-5.90046	-5.65671	-5.31361	-6.95922	0.855178	-3.35309	-4.46674	-2.37179	-3.86469	-5.8443	-6.6921	-0.328168	-6.24621	-6.30346	-6.25854	-6.70339	-6.45999	-6.71585	-2.12789	-3.36978	-2.10084
MSTRG.3086.5	-7.50819	-7.70989	-0.332454	-7.48855	-7.27961	-1.34452	-2.74771	-6.93821	-1.11026	-7.58325	-6.70647	-1.03614	-1.96974	-6.85598	0.00482507	-7.09677	-6.82814	-7.85987	-7.16793	1.37781	-1.51908	-6.6921	-6.66255	-6.24621	-3.56588	-6.25854	-2.06338	-0.912323	-6.71585	-6.66317	-6.6228	-6.8232
MSTRG.3087.1	-7.50819	-7.70989	-7.29877	-7.48855	1.28663	2.34912	3.28949	-6.93821	-7.10803	-7.58325	-6.70647	3.88724	0.692751	0.699014	3.11383	-7.09677	1.05911	2.90569	1.88011	-2.54576	-2.61121	1.31896	-6.66255	2.00871	0.469622	0.903906	0.0844451	0.715595	-0.599135	-0.562949	-0.113712	-6.8232
MSTRG.3087.2	2.31851	2.99507	3.04695	1.3759	2.32035	-7.00838	-6.68095	1.29921	2.72945	2.44343	0.17857	-6.66552	2.7355	2.47733	2.73482	3.52323	1.99071	-7.85987	2.93268	1.05461	0.886159	-1.94172	-0.457621	0.29012	-0.535494	-0.507636	2.48215	-1.90906	2.09101	1.61731	1.35402	2.64943
LotjaGi1g1v0277500_LC.1	0.0711695	-2.38286	0.246664	-0.626914	-0.180603	2.53535	1.06634	-0.680818	2.03365	-2.91203	2.22924	-1.29129	1.44191	-4.12183	-1.62947	2.3299	-2.31562	-2.02297	-0.54026	1.4928	0.519132	-1.31103	0.011081	2.75293	0.544442	1.76752	1.62321	3.09934	1.32334	-0.103755	-3.17208	-1.92313
MSTRG.3086.7	-7.50819	-7.70989	-7.29877	0.921382	0.756913	-7.00838	-6.68095	-6.93821	-7.10803	-0.802734	-6.70647	1.0732	-6.14639	0.583171	1.47366	-7.09677	-6.82814	1.16403	0.057258	-6.6645	-7.08769	-6.6921	-6.66255	-6.24621	-6.30346	-6.25854	-7.06454	-6.45999	-6.71585	-6.66317	-1.65093	-6.8232
MSTRG.3086.9	-0.387837	-1.53791	-0.837185	0.0946467	-3.36386	-7.00838	-6.68095	0.152995	-7.10803	-7.58325	-6.70647	-6.66552	-6.14639	-1.38298	1.5504	-7.09677	-6.82814	-0.650991	-1.43945	0.430242	-7.08769	2.24568	-6.66255	-6.24621	-6.30346	-6.25854	-7.06454	-6.45999	-6.71585	-6.66317	-6.6228	-6.8232
MSTRG.3087.3	2.4326	2.80381	2.46129	2.97043	2.40943	2.32264	0.237285	1.52433	1.35483	-2.3769	0.954087	0.997186	0.494201	0.900731	1.4966	1.65938	-0.103686	3.01255	2.17323	2.2346	0.462146	-0.57206	-0.378241	-2.05384	-1.01226	-1.8463	-0.363491	-0.0331998	-0.872178	-0.178042	0.630786	-0.0993124
MSTRG.3086.10	-0.464697	0.75285	-1.66174	0.0344426	0.711308	0.736987	-3.88219	-2.04421	-7.10803	-7.58325	-6.70647	-6.66552	-6.14639	0.646352	0.270891	-0.423066	-6.82814	0.967508	-0.281667	1.24299	-7.08769	-0.946871	-6.66255	-6.24621	-6.30346	-6.25854	-7.06454	-6.45999	-6.71585	-6.66317	-6.6228	-6.8232
MSTRG.3087.4	3.01295	2.77919	1.81173	3.08771	2.65498	1.77947	0.373723	1.44455	1.99285	0.674034	1.56798	0.0642523	0.96194	2.31447	3.16922	1.82754	1.44369	3.07891	2.13868	2.34668	2.962	1.31139	1.77201	-2.89617	-1.25423	-3.26104	1.46151	0.206818	1.24362	0.451861	1.4745	0.985673
MSTRG.3086.11	1.32204	-7.15375	2.39421	-7.48855	-7.27961	1.46122	-6.68095	-0.76415	-1.41109	-7.58325	-2.82327	-6.66552	-2.04511	-6.85598	-7.50282	3.0009	-6.79472	-7.85987	3.10616	2.56397	0.0259008	-6.6921	0.74245	-0.616074	-6.30346	-6.25854	-0.730093	-6.45999	-6.71585	0.664707	-6.6228	-6.8232
MSTRG.3086.12	-7.50819	2.49084	-7.29877	-7.48855	-7.27961	1.0778	-6.68095	0.524486	2.32046	-7.58325	1.17123	1.09467	-1.22734	-6.85598	3.38379	-7.09677	0.844785	-7.85987	-7.16793	0.795238	0.581475	1.48567	-6.66255	-6.24621	-6.30346	-6.25854	1.4866	0.249226	1.80802	-6.66317	-6.6228	-6.8232
MSTRG.3087.5	-1.1393	0.00115223	-1.10828	-0.858789	-0.469047	-0.907551	-2.0374	-0.68854	-2.59466	-7.58325	-3.63722	-6.66552	-4.20037	-0.86351	0.886087	-1.21645	-2.39804	0.706287	0.955396	-1.39184	0.659345	-6.6921	-6.66255	-6.24621	-4.05006	-4.26519	-2.38598	-1.64237	-2.54775	-1.1646	-1.79844	-3.36957
MSTRG.3088.1	2.74877	0.632384	2.13237	-1.62569	0.900813	0.459654	-6.68095	-6.93821	-2.68201	-7.58325	1.59439	2.41788	-6.14639	-0.810303	0.762609	-5.87212	-6.82814	-0.789476	-2.44463	-5.28871	-4.03569	-0.981502	-1.46461	-1.76744	-3.20743	-1.28615	0.398421	0.584401	-2.21394	-6.66317	-6.61946	-6.1114
MSTRG.3088.2	-7.50819	-3.44905	-7.29877	-0.141075	-3.25681	-7.00838	3.18829	2.91367	1.60072	2.27085	-4.67355	-6.66552	-6.14639	-6.85598	3.05038	-7.09677	2.17322	-3.53336	2.45298	-6.6645	2.47364	2.40823	-3.65912	2.24548	1.7319	-4.95258	2.27341	-2.07308	-6.71585	2.18001	2.75083	-6.8232
MSTRG.3088.3	0.515678	3.35474	1.50955	3.33661	1.10901	1.49919	-3.72911	-2.59205	1.57083	-1.67592	0.833719	-1.12279	2.04644	1.47546	0.408031	2.43276	-0.78611	3.22318	0.545747	2.50465	0.739341	-1.19468	1.86761	-3.53047	-3.70071	-1.96214	-1.41629	-3.29825	1.46814	-1.72472	0.359446	1.32668
MSTRG.3088.4	-3.28143	-0.293214	-3.63394	-2.14972	2.04764	0.885196	-5.47362	-4.75731	0.322416	-4.6957	2.03891	-5.44233	-1.23932	-3.8152	-4.91366	-2.70383	-4.43263	1.02607	-3.73629	-1.19493	1.10061	-4.48135	1.91368	-5.44747	-0.472426	-6.25854	-5.21671	-5.1906	-0.573197	-5.69734	-1.76748	-4.6122
LotjaGi1g1v0277600_LC.2.nasc002	-0.414917	-1.30647	3.76963	0.662729	1.5013	-0.796584	0.578918	2.76031	0.540321	2.77616	2.24364	3.86781	0.704168	0.444837	-1.42148	3.67402	0.102597	-4.17537	-1.39607	0.0500281	-0.93548	-1.17477	1.54498	1.3059	2.88044	3.65592	2.45527	2.54118	-2.1365	-0.695773	0.746959	2.44793
LotjaGi1g1v0277600_LC.1.nasc002	3.63296	-1.16926	1.56922	-1.58421	-0.276287	1.93482	3.10831	2.7059	-0.249946	1.53979	0.455204	1.9622	3.54725	3.37426	0.00428223	3.57702	4.00289	-3.03236	2.48824	3.14146	1.36819	3.73915	1.82309	2.69371	3.19978	0.754983	2.39314	3.36585	3.03912	3.03715	1.59087	2.29135
LotjaGi1g1v0277600_LC.1	-7.50819	-7.70989	-7.29877	-7.48855	-7.27961	-7.00838	-6.68095	-6.93821	-7.10803	-7.58325	-6.70647	-6.66552	-6.14639	-6.85598	-7.50282	-7.09677	-6.82814	-7.85987	-7.16793	-6.6645	-7.08769	-6.6921	-6.66255	1.8758	-6.30346	-6.25854	-7.06454	-6.45999	-6.71585	-6.66317	-6.6228	-6.8232
MSTRG.3088.10	-7.50819	-3.58594	-7.29877	-2.42172	1.98538	2.41163	1.57524	-2.76577	-2.43348	0.70327	-5.86949	-6.66552	-0.117906	1.8889	-2.65479	-7.09677	-1.84483	-5.66721	-2.27584	-6.6645	-4.93485	-0.144893	-6.32416	-1.24517	-4.80267	0.65227	-3.27506	1.88319	0.9381	-1.83598	-2.06355	2.51747
MSTRG.3089.1	3.09409	1.90179	3.03328	2.16094	2.54038	1.5253	0.219465	1.37399	2.21577	1.45264	0.838685	1.46126	1.64541	2.86378	2.47296	3.18073	1.08189	2.34366	2.99731	2.79362	0.360997	1.77588	1.07421	-0.325724	0.687769	0.943992	0.694956	2.07189	1.4451	1.42565	0.332778	1.2531
LotjaGi1g1v0277700_LC.2	1.32847	-2.20976	-0.787147	-1.66645	-1.55979	-2.31547	-5.09158	-3.58803	-0.733441	-5.24438	-3.37819	-3.76163	-3.68184	-0.651898	-1.0138	-1.16044	-1.40108	-2.58765	-1.31054	-0.851623	-3.85985	-4.19778	-4.44126	-3.97957	-4.5914	-4.78168	-2.67227	-4.64293	-2.17725	-2.32008	-3.41133	-3.89302
MSTRG.3090.1	-1.28074	-0.888581	-0.542512	-1.39007	-0.313853	-1.98823	-6.68095	-1.35229	-1.69431	-0.420226	-3.15905	-1.4632	-2.11175	-6.85598	0.199381	-0.892385	-1.4648	-0.577833	-1.29235	-2.68874	-2.91538	-1.67602	-6.6414	2.37442	-2.61842	-6.25854	-1.64191	-6.45999	-1.22832	-0.62981	-4.29496	-1.98446
MSTRG.3090.2	3.12572	2.82499	2.74315	2.79934	2.97509	2.13263	0.647677	1.57203	2.20583	1.49178	1.30388	1.37107	1.55268	2.16001	2.75153	2.86305	2.30487	2.96579	2.67853	2.50703	1.74903	1.39045	1.36687	0.388156	0.806061	0.454174	1.53327	0.378623	1.52775	1.29457	1.50826	1.9734
MSTRG.3090.3	0.807123	0.551893	-1.66401	-0.631265	0.620973	-0.427638	-6.68095	-6.93821	-7.10803	-2.2909	-1.29494	0.275169	-2.31394	1.37642	-0.304872	-0.0684691	-6.82814	-0.580756	0.404286	-0.681861	-0.632918	-1.06088	-1.57544	-6.24621	-6.30346	1.65112	-7.06454	2.60184	-0.032795	-6.66317	-6.6228	-1.04276
MSTRG.3090.4	-2.89068	-7.70989	-3.7343	-3.37634	-3.87163	-1.61123	-0.526518	-2.73174	-2.57029	-7.58325	-4.60533	-1.69335	-0.1885	-1.5162	-2.83396	-3.71806	-1.96561	-4.03735	-1.38294	-6.6645	-4.65928	-0.984974	-1.39966	0.0241546	-3.13161	-6.25854	-3.19982	-6.45999	-1.41696	-6.66317	-3.09781	-1.76883
MSTRG.3090.5	-2.49688	-7.70989	0.508768	-2.53353	-2.06139	-1.20161	-0.00730061	0.395588	-0.936332	-1.61892	-2.343	-6.66552	-6.14639	-2.14229	-7.50282	-0.883878	-1.17694	-0.463044	-7.16793	-1.7721	-1.90469	-6.6921	-0.522239	-6.24621	-0.32437	-6.25854	-7.06454	-6.45999	-6.71585	0.124896	0.0498835	-0.283714
MSTRG.3090.6	2.14147	1.45027	1.6479	1.45338	1.43916	1.48201	-0.132197	0.401867	0.986685	1.92261	0.615614	1.67675	1.49776	1.91036	1.92399	1.79532	1.40514	1.71965	1.39659	1.99265	0.316576	1.14014	0.369217	-0.0482859	0.357573	1.1882	1.29285	1.05263	2.08083	1.78422	1.27577	2.20482
MSTRG.3091.1	0.960312	0.802455	-0.139491	1.41783	0.002594	0.394439	-2.64231	-2.39869	-0.84592	-1.1246	-2.73249	-2.56556	-4.28124	0.949227	0.131263	1.53058	-2.2381	0.918839	0.389635	0.259364	-3.92202	-0.837796	-4.84512	-4.48988	-6.30346	-4.78245	-0.656079	-4.7007	-2.18928	-0.214681	-0.805872	-1.82491
MSTRG.3091.2	3.23263	3.32542	2.82156	3.09793	3.18299	2.46349	1.32028	1.7367	2.10941	1.52767	1.71065	0.957548	1.05444	1.9335	3.20144	2.2367	2.12555	3.31898	2.95513	2.54355	1.91065	1.25627	1.23642	-1.65896	-0.478108	-1.44976	0.944879	1.07296	0.624448	0.430515	1.51585	1.37021
LotjaGi1g1v0277800_LC.1	-1.08011	-2.35066	-2.18539	-1.84322	-1.66154	-1.9512	-1.95318	-0.726437	-0.848874	-2.22974	-1.60426	-1.69705	-0.569823	0.336675	-1.47685	-1.18718	-2.21576	-2.41551	-1.98257	-1.91017	-1.04678	-0.970984	-1.20134	-0.319869	-1.32472	-0.810577	-1.82652	-1.75185	-0.8095	-2.5567	0.295628	-1.11914
MSTRG.3039.1	3.19027	3.56122	2.69233	3.27171	3.20105	2.58657	1.02458	1.72687	2.9175	1.42031	1.54036	1.37274	1.22467	2.76642	3.35828	2.55152	1.97377	3.12064	2.84148	2.39008	2.12062	1.4991	1.36455	-1.05407	-0.293625	-1.05482	1.1914	0.625826	1.82898	1.35353	2.28197	1.18349
LotjaGi1g1v0277900.1	7.10158	7.08848	8.07173	7.41008	6.79783	7.70659	7.87167	7.21907	7.89801	7.95587	8.01515	8.36961	7.66467	7.51338	8.3724	7.3107	8.48104	8.79181	8.18141	7.61834	6.70959	6.84198	7.01647	7.75044	8.5209	8.03605	8.92543	8.2164	7.04449	6.46753	7.24518	7.61213
LotjaGi1g1v0278000.1	5.57424	5.4164	6.2457	5.86756	5.83208	6.34365	6.58497	6.04191	5.90816	6.36857	5.92456	6.05634	6.19441	5.19774	6.40578	6.30107	7.29393	5.74041	5.66578	5.46868	5.42109	5.73729	6.0091	6.5284	6.17102	5.58887	5.97974	6.47489	5.70163	5.90271	6.01928	6.50849
MSTRG.3042.1	2.33607	2.54085	1.84392	2.90301	2.27657	1.71797	0.949723	1.41909	2.13522	1.81501	1.78353	1.24728	1.25146	2.47932	1.88906	2.4064	1.90531	1.87561	2.49733	1.46446	2.48409	1.84756	1.87987	-2.81062	0.45739	-1.24479	1.40058	0.716955	1.92395	2.31254	1.51611	1.38505
LotjaGi1g1v0278100.1.nasc001	2.2401	1.30839	1.78412	1.09661	1.89371	1.53113	0.900056	1.70036	0.841084	2.06524	1.10165	1.06171	1.18226	1.08202	1.9051	0.869225	1.25023	1.97422	0.792765	1.26057	1.81	0.558181	0.943717	0.127061	1.22534	1.23073	1.73164	0.916106	1.5534	1.89838	1.54375	1.87587
LotjaGi1g1v0278100.1.nasc002	-6.40535	-3.84584	-6.80038	-6.66647	-6.07194	-6.13589	-5.43453	-6.54589	-6.08498	-7.14497	-6.43053	-6.41221	-5.92574	-6.20488	-4.30443	-6.25346	-6.69393	-4.77394	-6.72586	-5.03149	-6.23246	-6.39299	-4.89149	-2.21909	-5.49687	0.989986	-6.49259	-6.0291	-6.29995	-4.99373	-5.384	-4.7186
LotjaGi1g1v0278100.1.nasc004	-0.095451	-0.473296	0.150995	0.227615	-0.028128	0.492856	-0.0213184	-0.272949	-0.557373	0.814639	0.277142	-0.19187	-0.49251	-0.730832	0.324987	0.0102773	0.472503	0.11225	0.20025	-1.10901	0.0819013	0.282267	0.232601	0.596449	0.783951	0.605304	-0.284134	0.612805	0.671612	1.41027	0.266764	0.806585
LotjaGi1g1v0278100.1.nasc005	0.0632541	-0.190283	-0.334393	-0.847567	-0.28934	-0.283886	0.923579	-0.970372	-0.818276	-0.155663	-0.553831	-0.607394	-0.538128	-1.72904	-0.288799	-0.639978	-0.947061	-0.573959	-0.077482	-1.05677	-0.0543054	0.388553	0.0595727	-0.182866	0.723038	0.250713	-0.101118	0.143733	-0.440707	-0.0873091	-1.07751	0.272716
LotjaGi1g1v0278100.1.nasc006	2.80408	2.97571	2.92493	2.73835	3.01911	3.0018	3.46703	3.45918	3.29199	3.72727	3.34237	3.0681	3.04048	3.07262	2.98	3.15199	3.15945	-7.85987	2.67902	2.80384	3.03419	3.26431	3.33985	3.34227	3.5642	3.60402	3.27027	3.33294	3.66339	3.75246	3.33279	3.25783
LotjaGi1g1v0278100.1.nasc007	3.65631	2.43546	3.0707	3.36078	3.54521	3.45926	4.2675	3.79618	3.77676	3.30292	4.1763	3.67182	3.30002	3.49659	3.74689	3.66882	4.08255	-7.85987	3.40761	3.4432	3.58703	3.0321	4.12323	4.05947	3.48754	3.91865	4.07787	4.23166	4.01228	4.19045	2.87948	4.26255
LotjaGi1g1v0278100.1.nasc008	-1.5199	-0.811825	-1.36392	-1.27636	-1.41764	-0.628896	-2.3448	-2.02646	-1.70163	-2.50408	-1.56691	-1.27369	-2.06669	-2.32071	-2.09986	-2.33462	-1.71889	-7.85987	-0.831916	-0.945205	-2.15492	-1.36874	-1.21465	-2.08021	-2.14454	-1.28372	-2.31129	-2.30204	-1.69041	-1.36616	-2.62394	-1.12418
LotjaGi1g1v0278100.1.nasc009	0.607914	0.708658	0.306227	1.1337	0.176045	1.24728	0.510856	0.104793	0.782601	0.00471945	0.614233	0.11361	0.4519	0.206476	0.789281	0.145755	0.960441	-7.85987	0.545671	0.450801	0.882131	0.555726	0.551855	0.793645	0.514527	0.354769	0.529357	-0.018284	0.49121	0.082609	-0.552966	0.680027
LotjaGi1g1v0278100.1.nasc010	-2.5639	-3.28914	-2.94531	-2.19255	-2.36142	-2.19563	-2.23965	-2.52509	-2.33212	1.1423	-1.7499	-2.93373	-1.39083	-2.60361	-2.02068	-2.72455	-0.724455	-7.85987	-3.02991	-1.64434	-1.99224	-3.75598	-1.30941	-2.10595	-2.1014	1.41869	-2.22034	-0.264961	-2.19331	-1.07481	-4.65611	0.168657
LotjaGi1g1v0278100.1.nasc011	-0.198026	-0.159339	0.224574	0.348054	-0.232289	0.402324	1.15379	0.350333	-0.0834122	0.636668	0.61848	0.937718	0.730614	0.424808	-0.0386722	0.29868	0.243583	-7.85987	-0.0074309	0.244342	0.343481	-0.092814	0.597673	1.03736	0.322936	1.56657	0.58853	1.31976	0.76057	0.816926	0.433199	1.20785
LotjaGi1g1v0278100.1.nasc012	2.17355	2.16056	2.60832	3.11487	2.46127	2.93932	3.19767	2.68346	2.35604	2.833	3.07265	3.3912	2.48453	3.22049	2.88576	2.72001	2.38017	-7.85987	2.50976	2.36713	3.19888	2.49278	3.04184	3.53088	2.4813	2.59324	3.02321	2.20225	2.69684	2.7663	3.14592	3.15298
LotjaGi1g1v0278100.1.nasc013	-1.09968	-2.08873	-0.787462	-0.697438	-0.183676	-0.843384	0.461926	-1.59141	-1.06509	-2.50754	-0.967127	-0.773321	-0.253122	-1.18764	-1.38072	-0.540444	-0.908009	-7.85987	-1.56428	-1.48095	-1.59598	-0.607166	-0.624696	0.0272166	-0.325992	0.771534	-0.386656	-1.22097	-1.41635	-0.537556	-1.22089	-0.312473
LotjaGi1g1v0278100.1.nasc014	0.347785	0.219604	-0.0721417	0.422121	0.589943	0.348726	1.64994	0.933076	0.355711	-0.478691	1.96754	0.488295	0.462333	0.168281	0.414314	0.863114	0.60712	-0.429501	0.290564	-0.0725166	0.408745	-0.0978411	2.36965	0.0954624	-0.0478981	0.902868	-0.0893835	2.63191	0.320613	0.631593	0.296264	2.68668
LotjaGi1g1v0278100.1	2.15538	0.291465	2.87823	1.9109	2.98521	3.78673	4.49061	3.45649	2.27991	0.625384	3.74722	4.02623	0.9922	2.73194	2.97878	3.07985	2.53306	-7.85987	1.01691	3.56728	3.39596	2.46016	-2.14005	5.51302	4.66682	4.95054	3.81878	-2.04156	3.38944	2.36086	0.212205	-0.829686
MSTRG.3083.16	2.03158	-1.68179	0.834017	-0.725238	-0.308148	-1.38353	0.850808	-0.379472	-0.297161	-4.95333	0.60737	0.644048	0.512949	-0.313917	1.01691	0.945797	-3.0509	1.54379	-3.22678	0.320276	-0.415267	-0.548103	-2.49923	0.517279	1.92908	-6.25854	0.199376	-1.33352	1.5754	-0.526104	-1.57124	-3.95865
MSTRG.3083.17	2.45345	2.58453	2.77276	2.34303	2.29824	2.80873	3.29476	3.07615	2.75298	3.36418	2.89577	3.12576	3.17615	3.28794	2.70715	2.88424	3.42793	2.74225	2.83476	1.99513	2.98499	3.20527	3.72209	3.03588	3.48414	2.12416	2.78093	3.57408	2.96972	3.50799	3.13681	3.48179
MSTRG.3083.18	2.9052	3.75557	3.7998	3.82826	3.31219	3.7791	2.89245	3.79179	3.79175	4.73163	3.69772	4.00082	4.21318	2.41479	2.81995	3.01281	4.61808	3.28773	3.90296	2.30782	3.11266	4.28956	4.46194	0.267938	2.36225	0.352652	3.20354	4.46214	3.86749	4.2198	4.33229	4.54017
LotjaGi1g1v0278100.2.nasc002	-1.53138	-0.645318	-1.61846	-2.60098	-1.73788	-1.79448	-1.82184	-1.73253	0.0116755	-3.57929	-0.350517	1.27361	1.33377	-2.26033	-1.89907	-2.83233	-3.0446	3.20616	-0.398106	-3.06278	-2.52338	-0.586302	-2.92768	-2.26558	-2.44998	-3.20731	-0.479606	-2.48695	-2.58054	-3.81773	-0.711348	0.707453
LotjaGi1g1v0278100.2.nasc003	1.74733	2.81466	2.74454	1.18479	2.05016	1.19557	0.57927	2.65776	2.13418	3.91379	2.30278	3.56293	3.46991	2.66006	1.33635	1.81942	0.378799	4.11416	2.84733	1.91895	2.08262	3.80889	1.37816	2.2641	2.08008	1.64768	2.10755	0.418784	2.27958	1.71473	4.13709	2.40281
LotjaGi1g1v0278100.2.nasc005	-1.74543	-1.07704	-1.04922	-1.31499	-3.08071	-1.98928	-1.81571	-2.0951	-1.54954	-1.86254	-1.93363	-1.60322	-2.4802	-2.30549	-1.77991	-3.03562	-2.77861	0.907915	-0.862679	-3.65071	-1.0542	-0.976864	-1.33876	-2.03915	-2.46513	-2.86176	-2.24588	-3.3838	-5.12557	-3.5959	-0.69032	-4.07873
LotjaGi1g1v0278100.3.nasc007	-1.01219	-0.680355	-1.19514	-1.0487	-2.21683	-1.40946	-1.22186	-0.526801	-2.29224	-0.721972	-1.11833	-0.680572	-1.00395	-0.858059	-1.77196	-0.844511	-1.55167	0.0287593	-1.34261	-1.74281	-1.072	0.765326	0.105393	-1.01724	-1.78975	-1.37795	-0.655165	-1.09716	-0.945746	-1.07631	-0.660691	-0.907755
LotjaGi1g1v0278100.3.nasc008	1.39865	0.349413	1.91184	-2.01128	1.22657	0.726491	1.84253	2.04674	1.82758	0.842518	1.84994	0.307751	2.21442	-2.50895	-1.6801	1.71289	1.89516	2.9191	0.688615	1.26294	-0.351443	2.09176	0.77168	-0.924052	1.57315	1.83192	-0.62287	2.66386	2.23827	2.13112	1.10522	1.70245
LotjaGi1g1v0278100.3.nasc010	-2.54568	-1.80656	-2.23148	-2.63012	-3.63982	-2.63268	-6.68095	-3.29421	-3.09327	-2.12277	-4.05119	-1.98385	-2.53572	-3.58036	-4.24562	-3.736	-2.42163	-2.5742	-2.40376	-3.63371	-3.57386	-1.48733	-1.46362	-3.25278	-3.48629	-2.85817	-3.31986	-6.45999	-2.38113	-2.58107	-2.244	-6.8232
LotjaGi1g1v0278100.4	-4.03579	-2.81714	-3.77941	-4.62769	-4.67382	-4.58637	-4.48737	-4.03959	-3.73327	-4.18633	-4.52454	-3.88121	-2.27673	-4.16494	-4.67751	-4.31619	-3.543	-5.43534	-3.45794	-4.71397	-4.21757	-3.14739	-1.45322	-4.79147	-5.03384	-3.97833	-4.89422	-2.54407	-3.66248	-3.1502	-3.20134	-2.15089
LotjaGi1g1v0278200.1.nasc001	-0.940562	-3.93001	0.0195735	-3.17823	-3.0751	-3.28821	-0.0367397	-3.08405	-2.49335	-4.85386	-4.19399	-1.79794	0.184172	-4.44144	0.00106383	-2.00521	-0.0239493	-0.00564263	-2.30136	-1.66679	-0.910751	-2.53042	-5.36013	-4.17358	-2.27543	-1.49063	-2.68181	-2.25462	-4.31397	-4.45853	-6.06386	-4.40009
LotjaGi1g1v0278200.1.nasc002	1.24307	1.21219	-0.372215	0.137184	-0.234721	0.0160148	-1.76105	-0.330649	-1.10633	-1.82588	-1.9827	-2.56084	-2.14735	-0.613738	0.573229	-0.0598698	-1.13078	0.183066	0.00749948	0.288101	-1.57741	-2.20653	-2.21677	-2.52266	-2.16563	-1.81484	-2.47012	-2.63549	-2.82125	-2.34376	-1.70072	-2.40098
LotjaGi1g1v0278200.1.nasc003	1.71909	0.795366	1.88648	0.633035	1.03739	0.60336	0.918138	1.30183	1.07952	0.685584	1.62532	1.26712	2.11977	0.623542	0.94125	1.02977	1.80591	2.03277	1.63019	1.20414	0.675444	1.40179	1.25498	2.62102	2.65542	2.92147	1.67129	1.09209	0.75772	1.61499	1.40871	2.31072
LotjaGi1g1v0278200.1.nasc004	-0.186432	-0.257872	0.864461	-1.2499	-0.986407	1.21084	0.268211	0.429151	-0.377234	0.106493	-0.16983	0.193095	-0.442024	-0.746295	-0.0867901	0.469205	0.784216	0.305053	-0.328188	0.31988	-0.0665618	-0.0664217	0.880066	0.381475	0.797805	0.807908	0.195733	0.439567	0.106344	0.0375959	0.317083	-0.0662117
LotjaGi1g1v0278200.1.nasc005	0.0582899	0.284891	0.563465	-0.688964	-0.355312	0.490469	0.0849023	-0.154848	0.496565	-0.0342463	-0.0964971	0.147638	0.542045	-0.800314	-0.253094	1.11076	0.540898	1.29921	0.727012	0.530616	0.327663	0.0128367	0.172261	1.22335	1.23763	2.08564	0.679052	0.499317	0.61233	0.782918	0.488048	0.893517
LotjaGi1g1v0278200.1.nasc006	-1.68196	-1.75759	-0.677847	-2.28523	-2.09428	-0.980604	-1.43988	-1.95166	-2.11372	-2.34885	-1.89255	-2.03983	-1.58044	-2.08348	-2.19922	-1.58877	-1.0664	-0.839942	0.16438	-0.157236	-0.332981	-2.4978	-0.990931	-0.623943	-0.936299	-0.377924	-1.43608	-1.54086	-2.28246	0.840136	-1.16737	-0.821207
LotjaGi1g1v0278200.1.nasc007	-0.775343	-0.806515	-1.2933	-1.53206	-1.99166	-1.95684	-2.33842	-3.36425	-1.14212	-3.24576	-2.99253	-2.54558	-2.23842	-0.903731	-1.91157	-2.01584	-1.74986	-1.13137	-0.63727	-1.19669	-0.715802	-2.27022	-1.94771	-1.06976	-1.43199	-1.19609	-2.09925	-2.00617	-1.83643	-1.77719	-1.61804	-0.957741
LotjaGi1g1v0278200.1.nasc008	1.45961	1.12399	1.10679	0.771483	0.967143	1.14929	0.525497	1.95348	0.603393	0.320393	0.179157	0.675688	0.476404	1.28283	0.706519	0.978055	0.405086	0.792812	1.2649	2.04352	0.85545	-0.208884	0.91137	0.484254	1.05517	1.00725	0.95821	0.324432	0.65368	0.799423	0.587776	0.285697
LotjaGi1g1v0278200.1.nasc009	1.41139	0.997157	0.818924	0.637651	0.110294	0.499082	0.83409	-0.0187146	1.2444	0.55985	0.207882	0.705735	0.962031	0.977701	1.05603	1.15872	1.22234	1.25496	1.78692	0.743014	1.28187	0.291403	0.621716	0.842282	1.06279	1.76269	1.72269	0.353494	0.755388	1.17943	0.865694	1.36201
LotjaGi1g1v0278200.1.nasc010	-0.100029	-0.293472	-0.534993	-0.918458	-1.29416	-1.28929	-1.24384	-1.18314	-0.267469	-1.3974	0.207051	-0.759617	-2.18557	-0.93437	-2.58666	0.274863	-1.44856	1.2882	0.0994247	-0.472198	-1.08578	-0.229432	-1.03408	-0.761449	-0.503224	1.06812	0.40312	-0.733671	-2.13441	-0.6531	0.48535	0.113665
LotjaGi1g1v0278200.1.nasc011	0.0697323	-1.40721	-1.98114	-0.734356	-2.29736	-2.92554	-3.08163	-2.48653	-1.85266	-3.89797	-2.82482	-3.34185	-2.16488	-1.42887	-2.24549	-2.50021	-2.58072	-1.12859	-0.365633	-1.2949	-1.77985	-3.00784	-3.33666	-1.53544	-1.12484	-1.63883	-2.62616	-3.68398	-2.78422	-3.4924	-2.07934	-2.96876
LotjaGi1g1v0278200.1.nasc012	0.196549	1.2524	1.49751	0.781006	0.687418	0.0843642	0.601835	2.72536	1.84573	-0.425951	1.15793	1.11874	0.883189	1.96308	1.2682	1.49821	1.2624	1.78471	1.95037	1.33883	1.22816	1.07854	-0.0289877	1.19103	1.33395	2.23086	1.30712	-0.156186	1.72349	1.80114	1.11494	1.71373
LotjaGi1g1v0278200.1.nasc013	-0.25461	-1.04434	-0.949723	-0.785993	-1.56583	-0.678491	-2.07169	-0.503912	-1.29719	-2.08513	-1.26365	-0.77712	-1.99105	-1.30746	-1.19479	-1.31025	-1.27558	-1.51547	-0.750014	-0.848436	-1.19765	-1.98953	-0.960286	-1.72309	-0.667078	-0.713646	-0.955609	-1.65937	-2.03825	-0.293237	-1.26491	-1.48741
LotjaGi1g1v0278200.1.nasc014	2.06123	2.26444	2.1557	1.57325	1.41212	1.69485	2.08237	2.25777	2.19809	1.96335	1.96481	2.32163	2.35905	2.63828	0.596835	2.68648	2.40722	2.06506	2.70856	2.09166	2.5068	2.02675	2.37142	2.50144	2.76733	2.84732	2.90411	0.332968	2.31923	2.82516	2.43013	2.71284
LotjaGi1g1v0278200.1.nasc015	-1.67147	-1.4436	-1.95599	-2.55343	-1.9776	-2.32894	-1.97252	-2.46825	-1.16631	-2.29466	-1.10964	-1.46464	-2.14234	-2.04127	-2.49664	-1.93684	-2.40269	-0.438615	-1.18597	-1.68627	-2.3716	-2.20511	-1.60479	-1.73757	-1.10983	-1.75401	-1.09248	-3.73185	-1.95329	-2.42646	-1.02292	-1.6965
LotjaGi1g1v0278200.1.nasc016	-2.55932	-2.31208	-2.4636	-2.81845	-2.41206	-3.05611	-3.23014	-2.93854	-1.92937	-3.75572	-1.60038	-2.33872	-2.27546	-2.90948	-3.12133	-2.69019	-3.19704	-1.04315	-1.78174	-1.88072	-3.14629	-2.77001	-1.9221	-1.84932	-2.439	-2.64329	-1.54906	-3.93701	-3.82004	-2.9362	-1.80254	-2.48948
LotjaGi1g1v0278200.1.nasc017	0.198264	-0.0879117	0.496576	0.464808	-0.452977	1.01258	-0.0893114	-0.271492	0.0466063	-1.28668	0.299672	0.0827062	0.323781	-0.645318	-0.463882	-0.571079	0.226705	0.555293	0.554404	0.813853	-0.397285	0.175762	1.50066	0.412438	0.602468	0.739648	0.183308	-0.113469	-0.369845	0.503365	0.308718	0.907593
LotjaGi1g1v0278200.1.nasc018	1.19202	1.21306	-7.29877	1.24274	-0.390561	1.67398	-6.68095	-1.70106	1.03633	-7.58325	1.30691	-1.65313	-6.14639	0.706985	-7.50282	-7.09677	-6.82814	2.43404	2.35722	-1.05677	-7.08769	-1.36532	2.05426	-6.24621	-6.30346	-6.25854	3.40153	-6.45999	-6.71585	1.84778	0.282259	-0.407776
LotjaGi1g1v0278200.1.nasc019	-2.72912	-1.8888	-3.01116	-1.65444	-4.92304	-1.23404	-3.87865	-2.57454	-2.05982	-3.72947	-0.909308	-2.30172	-3.04556	-2.72241	-1.91211	-2.63069	-3.60219	-1.71913	-2.07666	-1.901	-3.50446	-1.43371	-2.5503	-2.47991	-2.59027	-2.02117	-1.09708	-2.44821	-2.65642	-1.88436	-5.77399	-1.72794
LotjaGi1g1v0278200.1.nasc021	-3.06404	-2.32856	-2.42682	-1.99576	-4.65214	-2.4082	-3.04023	-2.6832	-2.58008	-2.24227	-2.90841	-2.58007	-4.68461	-2.24898	-6.01749	-1.74372	-2.80915	-7.85987	-2.25622	-1.42392	-3.10431	-3.44758	-2.45751	-3.13212	-1.73841	-1.87825	-1.91347	-2.40177	-2.98887	-3.03477	-4.34354	-3.2804
LotjaGi1g1v0278200.1.nasc022	-4.1867	-3.77019	-3.86535	-4.16657	-3.7584	-4.03756	-3.78065	-3.95899	-4.17183	-4.55821	-4.22996	-4.20589	-0.369536	-3.99495	-6.01193	-3.93994	-4.13751	-6.58198	-4.08672	-3.33712	-3.61759	-4.36798	-3.91277	-4.10917	-4.07132	-3.40226	-4.4708	-3.07472	-4.1502	-4.16821	-0.620357	-4.46588
LotjaGi1g1v0278200.1.nasc023	0.597439	0.900341	0.578961	0.645277	-1.97364	0.726143	1.44442	1.67981	1.01516	0.928665	1.07494	1.79597	-1.95458	0.784997	1.8027	0.583057	1.26633	1.30608	0.453084	0.673013	1.11199	1.48584	1.72784	1.80861	1.18814	1.26296	1.03763	2.17341	1.3404	1.56564	2.27956	1.04052
LotjaGi1g1v0278200.1	1.05118	1.90196	0.737918	2.31115	-7.27961	1.65459	-0.17893	2.29476	1.77969	1.63499	2.52545	2.19259	-6.14639	2.16285	-7.50282	-0.0260501	0.900147	-7.85987	0.626908	1.47658	1.03234	1.91479	2.57932	1.37986	1.90693	1.8422	1.82449	-1.30803	0.737331	1.52458	-6.6228	2.63006
MSTRG.3092.1	1.10268	1.88704	0.50576	2.37901	-7.27961	1.34136	0.00885661	1.66894	1.88236	2.41365	1.35869	1.05422	-6.14639	2.25739	-7.50282	0.186333	0.791806	-7.85987	2.22414	1.22941	0.869493	1.44162	2.45646	1.01479	2.0428	2.50351	1.4808	-0.55116	0.571471	1.78538	-6.6228	2.14693
MSTRG.3092.2	2.72353	3.18976	2.33889	3.13115	2.11476	3.3332	3.47885	3.64026	3.24286	3.0611	3.35776	3.83796	3.95827	3.57312	3.84963	3.25765	3.44068	3.40004	3.1464	2.55466	3.10481	4.20201	3.85806	4.19655	2.92626	3.02598	4.22882	3.44606	3.84394	3.58786	3.44974	3.86915
MSTRG.3092.3	2.17033	0.787043	0.717988	1.59545	4.50884	1.8117	-0.0810521	1.61998	2.58328	1.88934	1.25852	2.46183	2.43412	0.581277	1.27903	-0.0900655	0.66837	-2.05144	0.774531	1.97761	2.12379	1.85592	2.83057	1.18838	1.38555	1.60548	1.92078	-0.836897	0.469559	1.73443	3.51954	2.49161
MSTRG.3092.4	1.25031	-7.70989	-7.29877	-7.48855	-7.27961	0.816235	-6.68095	0.155913	1.48135	-7.58325	1.16356	-6.66552	-6.14639	-6.85598	-7.50282	0.209751	-6.82814	-7.85987	1.10641	-6.6645	-7.08769	-6.6921	-6.66255	1.2729	2.33125	-6.25854	-7.06454	-6.45999	0.818046	1.6333	-6.6228	1.79296
MSTRG.3092.5	2.22113	0.984238	0.61059	1.71735	1.04396	2.13081	0.132664	0.864252	2.63907	2.54171	3.39189	1.33081	2.21572	0.751868	1.38454	0.14212	0.6176	0.947303	2.19417	1.57082	2.48643	1.53606	2.62016	0.949104	2.05426	2.16405	1.42367	-0.0480272	0.256284	2.94349	3.26675	2.03377
LotjaGi1g1v0278200.2.nasc001	0.333627	-2.23504	-2.88763	-0.934199	-3.26085	-3.88707	-4.73186	-3.69657	-1.05437	-7.37252	-2.0322	-2.55567	-2.22043	-3.27262	-2.44805	-2.38491	-3.32336	-3.61904	-0.314918	-1.92849	-4.52844	-2.70072	-1.83181	-3.90311	-2.79119	-2.00678	-2.1404	-2.02293	-6.2991	-2.08694	-5.99872	-1.09415
LotjaGi1g1v0278200.2.nasc002	-7.50819	-7.70989	-0.421302	-7.48855	-0.0737251	-7.00838	-1.30923	-6.93821	-7.10803	-1.70105	-1.79627	-6.66552	-3.14789	-6.85598	0.554139	0.224455	-1.99972	0.190251	-7.16793	-6.6645	-1.85662	-1.78072	-6.66255	-2.45072	-2.51141	-2.4459	-7.06454	-2.53632	-3.0653	-6.66317	-1.46175	-2.40008
LotjaGi1g1v0278200.2.nasc003	-7.50819	-7.70989	0.884225	-7.48855	-0.500633	-7.00838	3.36437	-6.93821	-7.10803	-0.174882	1.3204	-6.66552	0.847646	-6.85598	0.117947	1.12887	-0.207406	-0.15443	-7.16793	-6.6645	-0.40147	0.660438	-6.66255	0.789126	1.06797	2.45012	-7.06454	0.870372	3.38473	-6.66317	0.448334	0.329048
LotjaGi1g1v0278200.2.nasc004	-7.50819	-7.70989	-0.273574	-7.48855	-1.39251	-7.00838	-0.334173	-6.93821	-7.10803	0.00658262	-1.57937	-6.66552	-1.1292	-6.85598	-0.707687	-1.05955	-0.559498	-1.01137	-7.16793	-6.6645	-0.864084	-0.391235	-6.66255	-0.514064	0.0152129	-0.154011	-7.06454	0.439044	-0.324898	-6.66317	-0.597142	-0.458148
LotjaGi1g1v0278200.2.nasc005	-7.50819	-7.70989	-0.437119	-7.48855	-0.879213	-7.00838	-0.561101	-6.93821	-7.10803	-0.467399	-1.43435	-6.66552	-0.379745	-6.85598	-0.807111	-0.286664	-1.03474	0.0928565	-7.16793	-6.6645	-0.59591	-0.734295	-6.66255	-0.540074	-0.239863	0.439251	-7.06454	0.410742	-0.406203	-6.66317	-0.872715	-0.284461
LotjaGi1g1v0278200.2.nasc006	-7.50819	-7.70989	-0.441857	-7.48855	-2.20465	-7.00838	-1.82394	-6.93821	-7.10803	-2.46798	-3.70132	-6.66552	-2.50183	-6.85598	-4.02918	-4.00818	-2.03027	-1.53988	-7.16793	-6.6645	-0.0346261	-3.0082	-6.66255	-2.39132	-2.63355	-1.81176	-7.06454	-1.6254	-3.03949	-6.66317	-2.02351	-0.980413
LotjaGi1g1v0278200.2.nasc007	-7.50819	-7.70989	-2.10641	-7.48855	-2.1304	-7.00838	-2.73168	-6.93821	-7.10803	-3.52912	-4.04362	-6.66552	-3.63159	-6.85598	-3.7449	-3.3479	-3.06806	-1.68568	-7.16793	-6.6645	-0.854167	-2.53439	-6.66255	-2.34826	-2.88829	-2.75518	-7.06454	-2.07525	-2.36402	-6.66317	-1.45153	-1.24322
LotjaGi1g1v0278200.2.nasc008	-7.50819	-7.70989	0.223335	-7.48855	0.878252	-7.00838	-0.0950882	-6.93821	-7.10803	0.243517	-0.761681	-6.66552	-1.02778	-6.85598	0.140978	0.244585	-0.280758	0.228977	-7.16793	-6.6645	0.154872	-0.655258	-6.66255	-0.698395	0.602223	-0.697488	-7.06454	0.361284	-0.0678742	-6.66317	0.216877	0.115093
LotjaGi1g1v0278200.2.nasc009	-7.50819	-7.70989	-0.102488	-7.48855	-0.216174	-7.00838	0.105611	-6.93821	-7.10803	0.322953	-1.4213	-6.66552	0.427245	-6.85598	0.084563	0.63099	-0.26301	0.729344	-7.16793	-6.6645	0.359893	-0.0930732	-6.66255	-1.10051	0.274316	0.904056	-7.06454	0.267725	-0.146443	-6.66317	-0.192903	0.826815
LotjaGi1g1v0278200.2.nasc010	-7.50819	-7.70989	-2.54199	-7.48855	-2.50645	-7.00838	-2.26911	-6.93821	-7.10803	-1.65593	-4.74369	-6.66552	-3.12319	-6.85598	-3.83835	-0.923249	-2.74735	-1.77906	-7.16793	-6.6645	-2.25849	-2.50688	-6.66255	-3.84031	-2.22697	-0.651858	-7.06454	-1.27103	-3.64271	-6.66317	-2.31004	-1.36872
LotjaGi1g1v0278200.2.nasc011	-7.50819	-7.70989	-2.044	-7.48855	-2.91934	-7.00838	-3.77141	-6.93821	-7.10803	-4.19064	-2.86366	-6.66552	-3.6202	-6.85598	-3.43257	-4.79869	-3.63671	-2.70215	-7.16793	-6.6645	-2.6431	-3.69205	-6.66255	-1.48902	-3.87914	-4.2329	-7.06454	-4.03909	-2.97197	-6.66317	-3.20593	-3.13353
LotjaGi1g1v0278200.2.nasc012	-7.50819	-7.70989	-0.00265448	-7.48855	-0.142529	-7.00838	-0.271558	-6.93821	-7.10803	-0.777907	0.124483	-6.66552	-0.382134	-6.85598	-0.160779	-0.10582	-0.447371	0.546072	-7.16793	-6.6645	0.185707	0.828084	-6.66255	-0.416087	0.352194	1.06309	-7.06454	-0.44113	0.707653	-6.66317	0.322777	1.27699
LotjaGi1g1v0278200.2.nasc013	-7.50819	-7.70989	-1.58077	-7.48855	-1.49773	-7.00838	-2.09148	-6.93821	-7.10803	-2.02263	-1.15672	-6.66552	-2.1702	-6.85598	-3.01267	-1.87368	-1.23714	-2.15422	-7.16793	-6.6645	-2.04475	-1.8783	-6.66255	-1.6846	-1.52983	-1.24623	-7.06454	-1.74528	-2.50356	-6.66317	-1.17662	-1.36119
LotjaGi1g1v0278200.2.nasc014	-7.50819	-7.70989	1.53532	-7.48855	-0.00341123	-7.00838	1.60169	-6.93821	-7.10803	1.20961	1.3759	-6.66552	1.42706	-6.85598	0.532367	1.28997	1.61939	1.15862	-7.16793	-6.6645	1.81195	0.828158	-6.66255	1.25293	1.15646	2.13477	-7.06454	-0.998333	1.01738	-6.66317	1.51674	2.06933
LotjaGi1g1v0278200.2.nasc017	-7.50819	-7.70989	-0.175641	-7.48855	-1.89258	-7.00838	-0.270358	-6.93821	-7.10803	-2.04836	-0.894371	-6.66552	-1.39083	-6.85598	-1.12874	-1.81105	-0.637285	-0.493124	-7.16793	-6.6645	-1.79329	-0.904321	-6.66255	-1.92958	0.345393	0.455338	-7.06454	-0.507488	-1.04228	-6.66317	-0.319374	-0.473784
LotjaGi1g1v0278200.2.nasc023	-7.50819	-7.70989	0.245301	-7.48855	-7.27961	-7.00838	1.06284	-6.93821	-7.10803	0.758271	0.874639	-6.66552	-5.46205	-6.85598	-2.74433	0.249691	0.532858	-7.85987	-7.16793	-6.6645	-0.116719	0.865899	-6.66255	0.798914	0.689415	0.445876	-7.06454	-0.243654	0.807339	-6.66317	-6.6228	0.813742
LotjaGi1g1v0278200.2	-7.50819	-7.70989	-1.25213	-7.48855	-7.27961	-7.00838	0.735168	-6.93821	-7.10803	-1.28737	-0.947497	-6.66552	-6.14639	-6.85598	-7.50282	-1.85261	0.882927	-7.85987	-7.16793	-6.6645	-0.951487	-2.81221	-6.66255	0.224088	0.870066	0.402489	-7.06454	0.456747	0.203189	-6.66317	-6.6228	-1.46904
MSTRG.3092.30	1.69204	0.0389286	2.2605	1.36674	1.41692	1.89956	2.88888	2.4305	2.33845	2.4384	2.42936	2.58093	3.90737	1.88074	3.29893	2.09017	3.04419	2.92805	1.56662	2.58262	2.85282	3.19308	1.39491	3.67765	2.88558	2.68305	2.40677	2.3131	2.95776	2.60367	3.34668	2.92625
LotjaGi1g1v0278200.3.nasc001	1.59614	2.67931	2.66614	1.78584	2.24559	2.39427	2.47603	2.63785	2.20767	2.0336	2.78775	2.86368	1.85574	2.40457	1.85483	2.71541	2.61684	3.2154	2.43427	2.4802	2.06006	2.55993	2.50409	2.77366	1.98801	2.9841	3.11939	2.10034	2.8483	2.59448	3.07895	2.81105
LotjaGi1g1v0278200.3.nasc002	-0.408214	-0.107677	-0.87676	0.552853	0.178361	0.480701	-6.68095	-1.27827	-0.77051	-1.26299	-2.36643	-1.35754	-2.70151	-0.0890664	-1.02318	-2.5658	-0.327235	-0.537514	0.451445	-1.06575	-1.0189	-6.6921	-1.10602	-2.60607	-6.30346	-6.25854	-0.717076	-3.95556	-2.15988	-2.12826	-2.03451	-1.8997
LotjaGi1g1v0278200.3.nasc003	3.18922	3.51793	3.21785	3.49567	3.60708	3.65142	2.53466	3.49312	3.23963	3.42588	3.07747	3.56531	3.05388	3.37358	3.37111	3.50004	3.41772	2.61846	3.49867	3.48154	2.95866	3.1624	3.56639	2.81772	3.09043	2.52322	3.51186	3.98926	2.15526	3.82468	3.23169	3.16035
LotjaGi1g1v0278200.3.nasc004	0.974551	0.936328	-0.0758882	0.691346	0.715258	-7.00838	0.820682	1.15135	0.686058	0.490059	0.877509	1.1001	0.413322	1.18192	0.985681	-0.119066	0.423299	-0.154772	0.324369	1.08374	0.424689	0.868782	0.441655	-0.227737	0.511164	-0.00970489	0.615706	-0.13474	-0.495108	1.18337	0.705033	0.0310462
LotjaGi1g1v0278200.3.nasc005	2.0317	1.7713	0.829336	1.86559	1.71929	2.41209	2.4259	2.10337	1.54749	2.21372	1.75785	2.60345	1.53116	1.78462	1.33268	0.957635	2.26301	0.785613	2.06804	2.0109	2.10355	2.35292	2.24985	1.38805	2.51324	2.05077	1.89531	2.71185	2.59048	2.94814	2.32434	2.34304
LotjaGi1g1v0278200.3.nasc006	-1.75868	-0.904671	-7.29877	-0.3212	-0.830721	0.425311	-0.092587	-0.35837	-0.162979	0.128141	-0.0466238	0.327256	0.100751	-1.10746	-1.12031	-0.103297	-0.752575	-2.87326	-7.16793	-6.6645	-7.08769	0.0866046	-0.0790045	-0.136832	-0.560793	-6.25854	-0.267012	0.377102	0.651132	-6.66317	0.083846	-0.575784
LotjaGi1g1v0278200.3.nasc007	-7.50819	-1.25737	-1.25661	-1.23208	-1.02425	-0.260672	-0.858345	-0.902924	-1.44811	-0.469816	-1.22388	-0.970006	-1.76615	-6.85598	-1.47402	-2.04979	-0.949771	-5.24501	-0.311734	-6.6645	-1.7384	-0.808307	0.111071	-1.15089	-1.38166	-1.89367	-1.10834	-0.993342	-0.405433	-0.687768	-6.6228	-0.938771
LotjaGi1g1v0278200.3.nasc008	-0.856014	1.12594	0.56743	0.721962	-1.19099	1.11322	-0.0517942	-6.93821	-0.0675971	0.304085	0.280217	0.289028	-0.697346	-4.92127	-0.372981	-1.77687	-0.42873	-0.335596	0.472978	-0.39154	-0.723591	0.988524	-0.181279	0.652368	-1.61165	0.128563	0.17771	0.319603	0.687401	0.787557	-1.88421	-0.946745
LotjaGi1g1v0278200.3.nasc009	0.516337	1.45981	0.411407	0.344111	0.58572	1.84588	1.42444	1.70309	0.566281	1.94726	1.51074	2.23586	1.38832	0.29382	0.246033	0.239809	1.56298	-0.358908	0.181927	0.866077	1.24882	1.48153	2.39012	1.86743	1.67887	1.37967	1.73356	2.42422	1.86536	1.88605	1.38304	0.879604
LotjaGi1g1v0278200.3.nasc010	2.1471	1.58642	2.17726	1.63914	1.79153	2.78195	2.64051	2.28044	2.1262	2.56415	2.46372	2.31945	2.5026	2.00062	2.31483	2.22277	2.37065	1.31418	1.89816	2.2931	2.17831	2.4994	2.35746	2.7402	2.653	2.30197	2.90094	2.5738	2.89245	2.53552	2.37365	2.58819
LotjaGi1g1v0278200.3.nasc011	-7.50819	-1.65013	-7.29877	-7.48855	-1.09739	-1.38447	-1.81036	-1.12677	-2.37745	-1.1732	-6.70647	-0.41757	-1.04514	-6.85598	-1.7439	-1.15563	-6.82814	-1.86362	-2.39117	-6.6645	-2.0309	-1.17509	-1.38103	-6.24621	-6.30346	-6.25854	-1.25313	-1.05856	-6.71585	-1.24253	-0.74059	-6.8232
LotjaGi1g1v0278200.3.nasc012	2.00439	1.60793	1.22201	1.79631	2.02818	1.66423	1.73141	-1.24072	-0.152245	1.96309	1.17653	1.4049	1.70044	-0.693085	1.05426	1.49477	1.78099	-0.432572	1.23082	1.32342	1.05774	0.930011	2.13337	1.47791	1.50531	-0.721563	1.52217	2.0594	1.47614	2.24182	1.46402	0.199945
LotjaGi1g1v0278200.3.nasc014	2.5488	2.21333	1.77591	1.16738	2.90646	2.41679	1.69921	2.8052	2.33391	1.13496	2.03699	2.74453	2.3645	2.70016	2.72326	1.78931	1.96439	2.03132	2.18283	0.912387	0.560568	1.44458	0.633524	2.59682	2.49179	1.44417	2.8926	3.81553	1.97866	2.64053	2.27021	1.02013
MSTRG.3092.55	-7.50819	-7.70989	-7.29877	2.22145	-0.200413	1.57368	2.24483	-6.93821	-7.10803	2.36261	1.65173	-6.66552	-6.14639	-6.85598	0.761595	-7.09677	1.45134	-7.85987	-7.16793	2.0609	-7.08769	1.84939	2.75617	-6.24621	-6.30346	-6.25854	-7.06454	1.12068	2.08288	0.777457	-6.6228	1.44264
LotjaGi1g1v0278200.3.nasc015	0.4597	0.588555	-0.278942	0.597848	1.44254	0.192441	-0.642249	0.300265	0.542918	0.0802687	-0.191063	-0.703804	-1.81951	-0.532184	1.1578	0.0721635	-1.15461	-0.274375	-0.0242076	0.387744	0.547211	-0.172712	-0.667613	-1.51047	-0.846448	-1.97859	-0.705004	1.13519	-0.832416	-0.343708	-0.625429	-0.238602
LotjaGi1g1v0278200.3.nasc016	-0.311442	-0.477781	-0.66202	-0.727625	0.846801	-0.569158	-1.2512	-0.177409	-1.42714	0.189149	-0.166681	-0.605036	1.0544	-0.465838	0.905901	-0.717873	-1.10889	-0.769798	-0.873652	0.358847	-0.657433	-1.143	-0.722183	-1.01743	-2.84929	-2.68408	-0.312268	0.154553	-0.550427	-1.05115	-0.638232	-1.84433
LotjaGi1g1v0278200.3.nasc017	1.13797	1.5532	0.62241	0.926305	1.07281	0.397465	0.694363	1.28107	0.484688	1.49249	1.10628	0.785498	0.584863	1.16026	1.2616	0.9274	0.726607	0.920112	0.7071	1.21952	1.24272	0.133358	-0.338262	1.18417	-0.0426296	-1.0054	0.934078	1.54876	0.767972	1.061	0.015539	0.756004
LotjaGi1g1v0278200.3.nasc018	3.26582	3.18861	4.06805	3.39809	-0.454481	1.25985	4.54028	3.86456	2.75849	4.25632	2.27669	3.28933	3.58936	2.47153	3.03883	4.08106	4.44	2.52314	3.63641	4.01629	3.45703	3.77526	-1.63602	4.18153	4.41048	4.71827	2.39093	3.96925	4.10143	4.27627	3.46767	4.21562
LotjaGi1g1v0278200.3.nasc019	-2.2238	-1.29608	0.241336	-1.93711	-7.27961	-1.78033	-1.43332	-1.42468	-7.10803	-1.46218	-0.255946	0.0310848	-6.14639	-1.89116	-6.64482	0.700685	-0.0782809	-1.04072	-1.26844	-0.161221	1.02967	0.786051	-0.806807	0.0345598	0.943369	-6.25854	-0.310447	-6.45999	-0.800229	0.148465	-6.6228	1.11768
LotjaGi1g1v0278200.3.nasc021	-2.40236	-2.66941	-1.94953	-3.77679	-5.49702	-2.81543	-3.26939	-3.30164	-2.81444	-2.83668	-3.19675	-3.22063	-5.87933	-2.35437	-7.34306	-1.71092	-3.29832	-7.57457	-2.47773	-1.58081	-3.48611	-3.61289	-3.23872	-3.7034	-2.02615	-2.03552	-2.30712	-1.49615	-3.03533	-3.24745	-6.40574	-3.96627
LotjaGi1g1v0278200.3.nasc023	0.625404	0.769229	0.277646	0.828951	1.83435	0.699043	1.0968	1.3325	1.3678	0.596373	1.07535	1.40942	2.47436	0.894949	-7.50282	0.0919096	0.705711	-7.85987	0.760121	0.914538	0.977821	1.29517	1.7756	1.30428	1.95283	1.35187	1.29597	-0.667922	0.928573	1.59646	-6.6228	1.35455
LotjaGi1g1v0278200.3	-0.0741468	1.89221	4.22875	2.03515	-1.64028	3.95875	4.39451	2.68253	0.337804	3.34684	1.70548	4.21798	-0.575358	2.03483	-0.677073	3.51586	4.66907	0.0718241	0.542722	2.07848	1.29289	1.99497	2.84104	4.89836	2.92491	3.47201	0.885447	5.05459	3.4709	1.57076	-0.361026	1.33802
LotjaGi1g1v0278200.4.nasc001	-7.50819	-7.70989	-7.29877	-7.48855	-7.27961	-7.00838	-2.49454	-6.93821	-7.10803	-7.58325	-6.70647	-6.66552	-6.14639	-6.85598	-7.50282	-3.25064	-6.82814	-1.27748	-0.717503	-6.6645	-7.08769	-6.6921	-6.66255	-6.24621	-6.30346	-6.25854	-7.06454	-0.474233	-1.15	-6.66317	-6.6228	-6.8232
LotjaGi1g1v0278200.4.nasc004	-3.25397	-3.2827	-3.24874	-4.28741	-2.52009	-3.06343	-3.3386	-6.93821	-4.2533	-4.40307	-3.83718	-3.6121	-4.58637	-6.85598	-2.55246	-4.22628	-5.16357	-4.60381	-5.44337	-1.85809	-3.57623	-4.55837	-3.93254	-5.01733	-4.88653	-3.48278	-3.31526	-4.06601	-3.99264	-4.26804	-4.59575	-5.67007
LotjaGi1g1v0278200.4.nasc005	-3.47321	-2.4668	-3.56551	-4.45708	-2.28554	-2.53296	-2.17359	-2.79992	-3.15658	-3.62568	-3.59181	-2.03632	-3.05138	-6.85598	-2.55693	-3.93106	-3.31445	-3.88353	-3.98744	-3.34089	-1.92704	-3.75419	-1.78479	-3.42334	-3.35038	-1.28966	-1.3711	-1.62146	-2.85177	-3.0875	-3.20072	-3.47811
LotjaGi1g1v0278200.4.nasc006	-2.42486	-5.20361	-4.31339	-4.09454	-2.59405	-3.85835	-1.85698	-3.53204	-2.02024	-4.16839	-3.97324	-4.44197	-5.51717	-6.85598	-4.65712	-3.36624	-2.92289	-4.49182	-2.96239	-4.26281	-2.84245	-2.92011	-2.87551	-2.88029	-3.65093	-1.9227	-2.94214	-1.66287	-3.26699	-3.06522	-2.55155	-3.5963
LotjaGi1g1v0278200.4.nasc008	-2.49157	-3.00226	-2.87486	-3.28805	-0.887886	-1.45649	-1.98396	-2.27991	-1.45468	-3.88492	-2.65173	-2.48389	-2.9055	-6.85598	-2.44244	-3.37024	-1.47734	-3.74984	-2.2054	-3.4497	-2.08869	-2.45762	-3.20837	-2.27898	-2.33427	-1.39557	-1.64772	-1.91423	-2.23284	-1.46604	-2.33666	-3.12945
LotjaGi1g1v0278200.4.nasc010	1.21087	0.821488	1.45837	0.942899	-0.2961	1.07058	1.12076	1.6411	1.64563	0.937158	0.134115	1.85093	0.886613	-6.85598	0.237343	0.448374	1.05309	0.0566571	1.05659	0.829799	0.470678	1.01157	0.266766	1.12372	1.06588	1.29686	1.53075	0.0199875	0.560893	1.3244	1.45445	0.908702
LotjaGi1g1v0278200.4.nasc013	-1.68788	-4.2641	-1.63728	-0.853903	-0.904431	-0.677798	-0.272787	-2.12864	-0.887891	-2.97699	-2.45222	-1.74518	-2.47605	-6.85598	-2.2165	-4.52033	-1.4471	-2.56251	-2.74059	-1.99561	-1.78238	-1.15004	-1.18661	-1.83543	-0.423942	-1.52638	-0.967666	-1.5459	-1.62261	-0.766163	-1.5266	-0.704241
LotjaGi1g1v0278200.4.nasc014	-4.31447	-6.81114	-5.33485	-3.38035	-1.4393	-3.09875	-1.88656	-2.90885	-2.96056	-3.29789	-3.50865	-4.89859	-5.39478	-6.85598	-3.00978	-5.47945	-2.51754	-5.43913	-4.60137	-4.54655	-3.01994	-2.41865	-3.67193	-2.75013	-1.36686	-1.16484	-1.35882	-0.541715	-2.74891	-2.65576	-3.95472	-3.73455
LotjaGi1g1v0278200.4.nasc019	-1.57068	-2.5735	-2.10259	-0.0626196	-7.27961	-0.259621	-0.696484	-0.264661	-3.06814	-2.4607	-1.04852	-0.481685	-6.14639	-6.85598	-7.50282	-3.86983	-0.858806	-7.85987	-1.8958	-2.24077	-7.08769	-1.37159	-0.175864	-0.11608	-1.3851	-0.75586	-1.48087	-1.88986	-1.10057	-0.206086	-6.6228	-1.68762
LotjaGi1g1v0278200.4	0.253218	-2.26177	-1.44733	0.378912	-3.35077	1.34318	2.52993	1.03655	-0.599783	1.69653	2.06276	-1.90494	-2.44626	-6.85598	-2.68028	-0.380149	1.82971	-4.3207	0.482788	-2.04718	-7.08769	1.03151	2.25231	1.04655	3.2944	0.563239	0.515562	1.38848	1.61302	2.88956	-2.39096	1.53852
LotjaGi1g1v0278300_LC.1	2.73524	2.23945	1.54228	3.01285	2.59487	2.45532	0.127158	0.52851	1.92188	0.467655	1.25674	0.835588	1.15212	1.2763	2.92494	1.44004	1.66623	2.89725	2.78329	2.61632	1.08621	0.674612	0.442181	-0.778526	-0.694439	-0.137445	0.738025	0.731546	1.30859	-0.0150687	0.979	0.963748
MSTRG.3094.1	3.24546	3.48764	3.18061	3.08823	2.89816	2.757	2.50104	2.61606	3.1922	2.89094	2.70463	2.5013	2.73354	2.93468	2.94575	2.59454	1.40267	2.81049	2.82686	2.35202	2.0649	1.48332	1.36932	-1.17271	-0.406053	-1.94376	1.28614	0.46927	1.3982	0.252369	1.26147	1.20929
LotjaGi1g1v0278400_LC.1	2.70651	2.84501	2.14387	2.88713	2.48988	1.90515	1.10979	1.83787	2.21868	1.90957	1.65346	1.41138	1.54375	2.45085	2.57707	2.11576	1.24739	2.58543	2.43215	2.27442	1.93034	1.67415	1.48612	-0.163105	0.208246	-0.40048	1.63143	1.19408	1.74179	1.20191	1.54157	0.925112
LotjaGi1g1v0278500.1.nasc001	3.33964	3.52385	3.43124	3.32	3.1606	2.91532	2.98208	1.98457	2.79346	3.34858	3.08223	3.30522	2.94954	3.79265	2.96441	2.59507	2.93091	2.94633	3.70236	3.14704	3.06618	2.44728	3.28775	3.24412	2.51442	3.16077	3.12071	2.39531	2.80341	2.71827	3.10847	3.04581
LotjaGi1g1v0278500.1	3.72914	3.51393	3.8321	3.87632	3.50845	4.07751	4.3696	3.81784	3.93093	4.19905	3.59849	3.97641	4.02958	3.51242	4.18804	4.05192	4.16913	4.2208	4.03902	3.4803	3.71314	4.14078	3.68386	4.11136	3.74294	3.44395	4.17285	3.91371	4.03043	3.98895	4.12619	4.20918
MSTRG.3131.1	-7.50819	0.879117	1.91711	-1.84066	1.44013	0.691287	-0.720509	1.30056	1.75724	-1.45936	3.68577	0.441901	2.19003	1.33963	-7.50282	-1.67363	3.57842	2.31824	-7.16793	0.485496	2.34183	-2.25717	2.91035	1.85291	1.38595	3.18046	-2.23882	2.41185	0.331305	0.807001	3.58858	2.76745
MSTRG.3131.2	2.20092	1.77017	2.43423	2.0109	2.63159	2.91561	3.4102	1.50884	1.96287	3.631	1.30804	3.14014	2.71098	1.66149	2.60846	3.09966	2.13072	0.504219	1.34672	2.17227	1.15379	2.32541	0.784783	3.19201	2.64553	2.17125	2.33405	0.816098	2.86488	1.92815	0.80525	2.07533
LotjaGi1g1v0278600.1	-7.50819	-0.408213	1.55903	-7.48855	-0.643091	-7.00838	2.50547	-6.93821	-7.10803	0.89755	-0.197451	2.68746	-6.14639	-6.85598	-7.50282	-7.09677	1.56623	-7.85987	-7.16793	0.475122	1.65977	-6.6921	1.64956	-6.24621	3.22181	-0.0448743	-7.06454	3.33428	-6.71585	-6.66317	1.05705	2.16324
MSTRG.3131.4	2.92513	2.26826	2.84269	2.6597	2.62958	2.95736	3.36616	3.70443	3.59148	3.43334	2.97629	3.61161	2.0608	0.94312	2.40171	3.15559	3.71519	2.35581	2.81713	2.22711	2.75033	3.4701	3.37389	3.93416	3.32347	2.97637	3.8432	3.17158	3.27226	2.80069	2.65125	2.83206
MSTRG.3131.5	2.71911	2.48896	2.75137	3.33581	2.62219	3.2439	3.1032	3.218	3.06901	2.59595	2.69912	3.20682	2.89123	3.5746	2.9305	2.75063	3.07507	1.747	2.80445	2.98234	2.29331	3.32382	2.98127	4.14024	3.04793	3.14581	3.12521	3.20228	3.03115	3.46189	2.48369	1.82852
MSTRG.3131.6	-2.2398	-4.15851	-4.46811	-3.71999	-4.63173	-4.18313	-4.76319	-4.52928	-4.61936	-5.69317	-3.8625	-3.94832	0.104462	-5.36394	-5.31721	-4.59525	-4.47197	-3.86065	-4.5135	-3.78125	-3.91353	-4.40237	-4.37801	-1.98438	-2.78847	-2.30084	-4.72533	-4.08448	-3.56906	-4.28693	-3.99296	-5.30358
MSTRG.3131.7	-1.52906	0.503668	-0.167536	-7.48855	-0.0686525	-2.4715	-6.68095	1.21577	-7.10803	1.71696	-0.802165	0.0238609	-0.14933	1.56273	-0.757208	-0.80511	0.716871	-0.498787	-7.16793	-1.05864	-1.63963	-1.34739	0.0889367	0.588242	-0.777721	0.603555	-0.18443	-1.67143	-0.382125	-0.972869	-0.952192	-6.8232
MSTRG.3131.8	2.07024	-0.716116	-0.677784	2.3993	-0.817244	2.77215	-0.369421	3.20918	2.49227	-4.79981	-0.769766	-0.761418	2.74284	0.223506	0.860214	2.20319	-1.50116	0.758318	1.9962	-0.959077	-0.991288	3.199	-1.23795	1.78498	-0.659195	-0.935751	2.86425	0.462075	2.67755	3.26774	-1.03607	-0.529737
MSTRG.3131.9	-7.50819	-2.42196	-2.75437	-7.48855	-3.68905	-7.00838	-0.287154	-6.93821	-7.10803	-2.00457	-2.94279	-2.73589	-6.14639	-6.85598	-7.50282	-7.09677	0.00472385	-7.85987	-7.16793	-2.54358	-1.99939	-6.6921	-0.77319	-6.24621	-1.27782	-4.50807	-7.06454	0.439654	-6.71585	-6.66317	-4.02006	-0.766722
LotjaGi1g1v0278600.1.nasc007	-3.2265	-4.06689	-3.02733	-3.64251	-3.72559	-1.41311	-3.10053	-2.86835	-2.96904	-2.92566	-6.70647	-1.29588	-2.0534	-5.30602	-3.77853	-3.05369	-6.82814	-7.06807	-3.47345	-3.77042	-7.08769	-2.11082	-6.66255	0.99156	-6.30346	-6.25854	-0.88051	-6.45999	-3.16779	-1.57346	-5.36149	-6.8232
MSTRG.3131.11	-0.443889	-1.0261	-0.385693	-1.51278	-1.44753	-1.97554	-2.79255	-1.26298	1.43679	1.01839	0.124953	-1.07165	0.0245487	-2.62721	0.230006	-0.504823	-4.12624	0.123513	0.367872	0.410782	0.621753	1.20237	-2.70434	-5.77528	-1.32036	-1.87983	-1.1362	-2.40291	-5.05481	1.42574	-3.97915	-2.14852
MSTRG.3131.12	-0.308576	-0.296564	1.21572	-0.810604	-2.3466	0.556741	2.10102	2.07477	-1.04189	0.947549	1.39218	1.02531	1.21589	-0.282218	-2.1413	1.86267	-1.31893	1.22392	-0.462985	-0.456669	-1.23916	1.40769	1.53493	-4.60255	-2.52277	-2.91875	1.13722	1.51294	-2.35254	-0.580092	-2.72471	2.79028
LotjaGi1g1v0278600.1.nasc006	-4.6824	-0.894789	-2.63546	-5.42006	-3.85232	-5.62723	-2.30997	-5.37479	-6.45163	-2.24403	-1.85668	-4.89446	-3.87985	-5.96713	-6.67086	-4.47255	-2.79092	-3.70936	-4.77702	-4.64092	-7.08769	-4.89088	-5.29717	-0.813695	-2.286	0.313135	-5.82463	-4.11041	-4.49705	-2.93805	-2.62227	-4.11629
MSTRG.3131.15	-1.26455	-1.50258	-1.40895	-2.15397	-2.2207	-2.216	-2.08216	-2.52411	-1.93656	-2.82067	-2.78948	-2.32574	-1.20835	-1.54209	-1.83877	-2.17109	-2.98949	-1.64159	-1.78892	-0.980757	-2.21127	-2.32093	-1.98806	-2.59736	-1.00383	-1.77908	-1.74494	-1.41113	-2.34803	-1.23097	-2.01269	-0.83191
LotjaGi1g1v0278600.1.nasc003	2.37843	2.48527	0.426803	2.30901	2.17769	-0.144368	-2.13737	-1.68974	-0.069053	-2.17672	-0.434451	-1.97378	-0.878056	-1.26115	1.90208	-1.39179	-2.45936	2.13386	2.23057	-2.25103	2.0535	-0.464167	-1.79559	-3.14684	-0.348791	0.246323	0.289055	-1.25001	0.909266	-2.81889	0.505032	-0.585166
LotjaGi1g1v0278600.1.nasc002	-3.78085	-2.70732	-3.28665	-3.50678	-3.56278	-3.25959	-3.82355	-3.25913	-4.15066	-4.181	-4.13398	-4.15373	-3.68534	-3.22042	-3.22793	-3.73939	-4.16117	-3.30204	-3.28095	-5.08044	-3.72665	-3.87963	-3.8864	-3.18148	-4.15602	-3.91602	-4.01466	-3.79307	-3.77779	-4.87583	-4.02854	-4.16296
LotjaGi1g1v0278600.1.nasc001	0.82391	2.4842	2.1977	-0.296558	1.65629	-2.08122	3.42543	-2.93242	0.67925	-0.700425	2.87074	2.56675	-0.691645	-0.0855218	1.73231	0.414661	0.947681	1.68077	1.66074	1.61202	2.89151	-1.73598	2.85191	-0.0808947	2.92261	2.69172	0.207887	2.67697	-0.830213	-1.28438	2.94184	3.48741
MSTRG.3131.20	-1.50847	1.39554	0.905484	1.28435	-5.05058	-2.30366	0.809108	0.711645	1.63377	-2.382	-3.44515	-2.59612	0.690329	-0.469129	1.30774	-0.447253	-2.10998	1.46586	1.21201	0.71224	0.893627	1.29461	-2.79938	-0.504365	0.345359	-1.37582	1.23229	1.37785	-3.92404	-3.04736	0.93417	1.10743
MSTRG.3131.21	2.55649	0.48853	2.42083	1.45415	0.897306	2.42518	0.493923	2.2816	0.493103	-1.10741	-2.00314	2.27736	2.19149	0.431864	1.24731	2.71703	1.52798	2.46479	2.21796	1.96197	1.9035	2.54788	2.73632	-0.94754	2.55434	-2.08573	1.59186	-0.539637	-0.300564	1.13774	2.25194	2.97024
MSTRG.3131.22	-0.839619	0.566313	-1.10298	0.07936	-0.340761	0.282122	-0.873137	-0.717101	0.000107052	-1.95659	-1.17263	-0.94714	-0.112194	-1.58109	0.904378	-1.29512	0.024542	-0.16289	0.74202	-0.592408	-1.34447	-1.06496	0.59786	-0.720039	-0.498298	-1.27378	-0.62663	0.541155	-1.06978	-0.966979	0.204495	-0.231059
MSTRG.3131.23	1.90128	2.32588	1.88512	2.34563	2.42206	1.69576	1.62649	1.88007	0.602168	1.42024	2.5937	1.9258	2.25232	2.16053	2.36148	0.858431	3.22538	2.10584	1.76619	1.24843	2.00359	2.09054	2.41587	2.61461	2.9403	2.45245	1.93283	2.78235	2.86909	3.45616	2.40732	2.78916
LotjaGi1g1v0278700.1	-2.32651	-2.1093	-2.4264	-0.635408	-1.75869	-0.0229538	-2.05906	-1.34291	-2.14025	-7.58325	-4.86779	-2.99553	-2.63246	-4.06188	-7.50282	-1.91674	-0.816539	-7.85987	-1.39193	-2.84122	-3.71185	-1.57825	0.097778	0.295374	-2.14065	0.0117386	-1.62556	-0.790637	-1.77361	-1.58228	-2.23427	-0.569783
LotjaGi1g1v0278700.5	-3.19003	-2.9421	-3.79399	-3.86102	-7.27961	-3.07524	-2.49783	-6.34094	-2.76182	-7.58325	-6.70647	-5.55302	-3.02562	-4.59626	-7.50282	-3.55906	-2.86998	-7.85987	-3.57859	-4.56359	-7.08769	-4.13471	-3.53716	-2.21893	-3.07989	-1.63297	-7.06454	-3.56377	-3.7435	-3.81051	-4.40888	-3.34927
LotjaGi1g1v0278700.1.nasc007	-3.50649	-3.82719	-5.25203	-1.72119	-2.39516	-3.36532	-5.02121	-5.39647	-4.25607	-7.58325	-5.08084	-2.9073	-4.40484	-4.67137	-7.50282	-3.87905	-2.87059	-7.85987	-1.8827	-3.70266	-5.52304	-4.95384	-4.9475	-4.52956	-3.33038	-5.09966	-2.77758	-4.95413	-4.73574	-4.63812	-3.05805	-2.88409
LotjaGi1g1v0278700.2.nasc004	-7.50819	-7.70989	-7.29877	-7.48855	-5.70383	-7.00838	-6.68095	-2.14511	-7.10803	-7.58325	-6.70647	-5.09951	-6.14639	-6.85598	-7.50282	-7.09677	-6.82814	-7.85987	-7.16793	-2.50175	-1.7564	-1.72864	-2.03871	-6.24621	-1.12359	-6.25854	-7.06454	-6.45999	-6.71585	-6.66317	-6.6228	-0.306402
LotjaGi1g1v0278700.5.nasc005	-1.9144	-7.70989	-1.69343	-3.78111	-7.27961	-1.87104	-3.30477	-6.93821	-2.15223	-7.58325	-6.70647	-6.66552	-2.84971	-6.85598	-7.50282	-4.1359	-1.56375	-7.85987	-2.43687	-6.6645	-7.08769	-6.6921	-6.66255	-6.24621	-6.30346	-6.25854	-7.06454	-1.4023	-6.71585	-6.66317	-3.1854	-6.8232
LotjaGi1g1v0278700.1.nasc006	-3.22611	-2.0966	-3.8036	-2.46404	-5.38336	-2.93131	-3.5932	-5.03197	-4.82234	-3.29556	-2.18004	-5.2786	-3.10992	-3.87816	-2.38203	-3.26243	-3.89122	-2.16387	-1.93064	-4.22761	-4.86803	-4.57407	-4.97866	-2.2907	-4.42528	-1.70728	-2.76998	-3.74605	-2.24198	-2.2648	-3.12926	-4.858
LotjaGi1g1v0278700.5.nasc004	-2.80953	-2.46862	-1.27555	-2.11188	-3.32251	-0.32746	-1.8082	-4.28174	-1.31324	-7.58325	-6.70647	-3.85221	-1.05312	-3.51328	-7.50282	-2.06586	-0.645156	-7.85987	-1.67392	-1.9648	-7.08769	-2.29062	-1.05326	-2.40118	-0.353042	-0.878232	-7.06454	-1.00621	-1.34995	-0.325172	-1.0529	-1.71456
LotjaGi1g1v0278700.1.nasc005	-0.485286	-0.394638	-1.51901	-0.375651	-1.77631	-1.27566	-1.58974	-1.11928	-1.32103	-1.8789	-1.24697	-1.66086	-1.13292	-1.90296	-0.736025	-1.20765	-0.372036	-0.767361	-0.884528	-0.736429	-1.72467	-1.16117	-1.46194	-2.34838	-1.43896	-1.46107	-0.76286	-1.39392	-1.65178	-0.724588	-0.609678	-1.57352
LotjaGi1g1v0278700.1.nasc002	-3.62652	-3.58235	-4.38023	-4.31188	-3.14932	-4.99943	-6.63478	-6.15026	-0.908912	-3.92356	-3.88022	-5.29121	-4.46887	-4.08503	-3.00563	-4.18653	-0.929929	-4.17326	-6.89735	-4.70506	-4.23996	-6.02396	-4.25606	-6.24621	-5.34677	-2.38855	-1.65698	-5.19925	-1.68141	-2.79142	-4.7203	-4.30154
LotjaGi1g1v0278700.1.nasc001	0.808199	1.14186	1.31752	0.797088	0.844918	0.258264	0.218208	0.982398	0.359819	0.809203	0.151372	-0.72981	-0.359815	-0.359755	1.39589	1.08398	1.78419	0.916388	1.18383	0.592257	0.267538	0.68188	1.15871	0.613118	1.15449	1.1183	1.13062	0.916516	0.920616	0.732837	0.483238	0.902087
LotjaGi1g1v0278800.1	-0.961923	-0.682472	-1.63776	-1.13063	-0.773114	1.08142	1.05438	0.761231	0.114586	1.6569	1.72193	0.21125	-0.0442234	-0.27294	-1.14659	-5.46389	0.84162	-2.40217	-1.18451	0.459467	0.465634	-1.46252	1.29783	3.21545	0.768986	2.75003	0.987364	0.866052	1.21733	0.897778	1.24746	-0.228233
MSTRG.3132.1	-0.122987	0.513781	-0.915925	-0.1328	0.615772	0.866409	0.0425709	0.147447	0.745206	-0.0673822	1.16917	0.582981	0.292121	-0.162962	-0.155167	0.477873	0.947502	-0.110212	0.563519	-0.408419	0.34885	0.324463	0.00549793	1.07777	1.42924	2.26814	1.51798	1.71197	0.842685	1.38274	0.379518	0.790681
LotjaGi1g1v0278800.2	-0.0775759	-1.9487	1.63359	-2.39114	1.96293	2.67345	2.553	1.02198	2.93266	2.47253	4.04531	3.22473	2.52493	0.323557	0.813318	2.1881	4.63904	-3.16962	2.15166	-1.40614	1.86778	1.61944	2.44467	4.64448	3.93661	4.48053	3.75367	4.34341	3.25686	3.16295	1.49394	4.24364
LotjaGi1g1v0278800.2.nasc002	-0.513863	-0.284069	-0.440636	-0.317618	-0.913281	0.304735	1.04318	0.606078	4.87509	4.23267	2.27726	0.288034	1.21015	2.14237	0.809046	4.28797	3.35814	2.03265	2.91695	0.539762	0.3521	1.62911	0.32173	1.4722	-0.406307	3.13877	4.66427	0.205878	3.05665	1.89941	0.861246	1.05349
LotjaGi1g1v0278800.1.nasc003	-0.424974	-0.513169	-0.140525	-0.987482	-0.471967	0.876187	1.79194	1.25841	-0.402962	-0.172823	0.616205	0.493936	1.38194	0.258317	-0.573873	-4.72615	-0.609634	-1.3448	-0.0467572	1.08597	0.999215	0.295108	1.00654	-0.00934277	0.247599	0.716357	0.70504	0.558939	0.064163	-0.132077	1.58009	1.07108
LotjaGi1g1v0278800.2.nasc001	2.72392	2.93628	1.00883	-0.794389	2.61749	1.1843	-1.0553	2.37713	0.293596	2.11577	2.3842	2.33432	2.25793	2.0696	2.84992	2.53637	2.66278	2.7249	0.0655692	2.00116	2.40567	2.23795	1.12551	1.66977	2.88664	2.50897	2.85053	-1.43742	2.62563	2.51197	2.75849	-1.11006
LotjaGi1g1v0278800.3.nasc002	-7.50819	-7.70989	-7.29877	2.88965	-7.27961	-7.00838	2.27065	-6.93821	2.48368	-7.58325	-6.70647	-6.66552	-6.14639	-6.85598	-7.50282	-7.09677	-6.82814	-7.85987	2.74071	-6.6645	-7.08769	-6.6921	-6.66255	-6.24621	-6.30346	-6.25854	-7.06454	2.73464	-6.71585	-6.66317	-6.6228	2.33984
LotjaGi1g1v0278800.1.nasc002	0.190144	0.0632296	2.02368	-3.50046	-0.634975	1.68901	-3.03713	1.02913	-2.30585	0.458631	0.127341	-0.126944	-0.126694	-0.245078	0.293856	0.238908	0.188632	0.502014	-2.46068	0.567723	0.24827	-0.257745	2.30115	0.758033	0.30944	1.42332	0.690202	-3.80383	-0.127998	0.217614	0.751961	-2.93117
LotjaGi1g1v0278800.3.nasc001	-2.54003	-1.15368	-2.36413	-2.75422	-2.23385	-2.4119	-3.1646	-2.19582	-2.8593	-2.80855	-2.50516	-2.44686	-2.14624	-2.25006	-2.39162	-2.60192	-2.4591	-2.45084	-2.26875	-1.55306	-2.70161	-2.24676	-2.57766	-3.50266	-2.48295	-2.96114	-2.93923	-3.32008	-2.47868	-2.6134	-2.58356	-2.76551
LotjaGi1g1v0278800.1.nasc001	3.37475	3.35982	2.70521	2.58483	2.9759	3.14714	2.74173	1.05029	2.68409	0.721596	2.69927	2.78505	2.65549	0.473353	3.19204	3.02163	3.05154	3.1701	2.97479	3.33346	3.00772	3.18464	3.46934	3.03047	3.58918	3.38667	3.32533	2.84414	3.34137	3.62796	3.37221	3.24976
LotjaGi1g1v0278900.1.nasc001	2.36025	2.15194	0.909744	-1.07133	1.4704	-0.434742	2.58459	1.96096	1.52168	2.1329	1.95622	1.26607	0.996142	3.15017	0.944307	2.18054	2.12169	1.20211	1.92815	-0.298124	2.51616	3.85528	1.58724	4.75708	2.66343	2.42276	2.14754	2.37378	0.203441	0.627082	1.98967	2.43411
LotjaGi1g1v0278900.1.nasc002	-2.43186	-4.14703	-0.872338	-1.68861	-1.39775	-1.51057	-2.51074	0.0150687	-5.36007	-3.54469	-1.30186	-2.6855	-2.70397	-6.55342	-0.849475	-1.43595	0.446649	-2.48444	-6.51289	-1.70741	-5.99145	-4.96726	-3.63331	2.45128	-1.05671	-4.58144	-4.21331	0.392994	-2.21549	-4.84358	-3.43317	-3.6315
LotjaGi1g1v0278900.1	-0.518912	-0.917877	-1.40535	0.249895	-1.03361	-0.0019762	1.7593	1.01878	0.527453	0.415191	1.19522	1.03107	1.43109	-0.0356259	-1.26955	0.807513	0.383487	-0.992853	-1.06662	-2.74012	1.08852	0.147339	0.919877	0.62587	2.21606	1.34446	1.5902	0.97959	0.248766	0.450366	0.747343	1.76271
MSTRG.3133.1	-1.15124	-0.718904	-1.28762	-0.150047	-0.338691	0.855841	0.124465	1.50206	-0.156236	-4.26257	0.771091	-1.41602	-0.448034	-0.480914	-1.45826	-0.0779879	-0.0821817	-0.836209	-1.12086	-0.0455212	-2.21447	-4.86007	-1.2999	-2.22407	-0.0934689	-3.79078	1.74765	-0.167434	1.21607	-0.682596	-1.22716	-0.688146
LotjaGi1g1v0278900.2	0.040389	0.314753	1.31474	-0.553734	1.10624	-0.948493	-1.39442	1.09456	-2.81521	1.36163	1.32968	-1.13988	1.4028	0.735779	0.632936	0.957405	0.0641771	-0.43814	-1.26476	0.549	-0.24732	1.89126	-0.894516	1.98908	2.03541	-0.179914	0.838076	1.03583	-0.6836	-1.41707	-1.11428	-0.109111
MSTRG.3133.5	2.55372	1.50403	0.728443	2.29856	2.3069	1.70774	0.333768	1.78714	1.32271	0.00882421	1.07634	0.641561	0.204743	0.355501	2.46971	1.99541	1.40498	1.75188	2.23801	1.79871	0.513083	-0.39238	0.25792	-0.834911	-0.0504901	-1.53069	1.41461	0.1281	0.881604	0.376422	1.04625	0.606254
MSTRG.3133.7	1.31257	2.1948	2.89227	2.2864	1.36922	2.08062	3.50679	1.71422	1.80116	2.15976	0.757001	2.98252	2.71527	2.31741	1.83487	2.53521	2.22916	2.68184	1.52781	1.78581	2.22463	2.66302	2.56461	2.87014	2.43904	2.01899	2.34617	2.59169	2.11972	2.97407	3.38022	3.14115
LotjaGi1g1v0279000.1.nasc003	-7.50819	-5.13031	-4.45061	-4.9508	-6.40922	-5.18256	-2.83532	-4.21278	-5.16421	-2.5385	-5.19365	-0.793995	-6.14639	-2.25034	-7.50282	-2.34602	-1.32942	-4.35018	-2.45506	-3.10504	-1.39029	-1.62736	-2.61254	-2.42944	-2.03525	-0.402809	-4.40864	-3.12979	-4.26038	-4.77256	-4.06672	-2.93525
LotjaGi1g1v0279000.1.nasc004	-0.297644	-0.0125102	0.233817	-0.368388	-0.532722	-0.283462	-0.621099	-1.01626	-0.259758	-0.497228	-1.02574	-0.292087	-1.23962	-2.02424	-0.911603	-1.32442	-2.66517	-0.0151879	-1.42797	-1.84889	-0.24032	-1.54708	-0.926557	-1.96264	-1.0728	-4.52579	-0.266499	0.195512	-0.631489	-0.30581	-1.02901	0.0919684
LotjaGi1g1v0279000.1.nasc005	-0.813009	-1.40038	-2.39363	-1.81009	-0.956949	-0.778727	-1.47785	-1.41725	-1.44147	-1.74212	-2.08175	-0.815193	-3.25572	-2.10657	-1.84829	-2.53828	-1.94581	-1.41031	-1.71924	-1.16085	-1.61396	-1.83959	-2.45433	-1.67469	-2.81117	-3.56101	-1.50237	-2.03525	-2.20527	-1.24755	-1.91731	-1.14988
LotjaGi1g1v0279000.1	-1.0764	-0.54034	-0.924981	-0.463265	-0.213002	-1.16917	-2.15341	-3.28549	-1.64359	0.940239	-0.154272	-1.46553	-1.93232	-0.413262	-0.409479	-1.02539	-2.10669	-0.427889	-0.999547	-2.88468	-1.43666	0.0185514	-2.03651	-0.0376875	-0.789856	-3.61714	-2.0389	0.163491	-1.05017	-2.2261	-1.90217	0.221668
MSTRG.3133.8	-0.826768	2.00345	0.206022	-0.630823	-0.502749	-0.8724	-4.89577	-3.43713	-1.37128	-0.955288	1.2948	-3.21601	-3.05103	-1.16641	0.339386	-0.828376	-2.43618	-0.754617	0.530237	-1.97733	-1.61971	-1.27519	-2.34035	-3.36004	-3.68793	-3.53277	-3.55755	-3.73199	-3.91022	-2.70103	-2.87329	-2.59211
LotjaGi1g1v0279100.1	4.50334	3.77497	4.97179	4.30789	4.33286	4.45182	4.26527	3.85291	3.23255	4.13373	4.50859	4.39898	4.39434	3.49369	4.64868	5.47235	5.78489	4.83979	4.44808	4.74182	3.4785	4.09321	3.21722	5.11013	4.94503	3.86963	5.02825	5.68591	4.01106	4.5184	4.93548	5.52897
LotjaGi1g1v0279200_LC.1	-7.50819	-7.70989	-7.29877	-7.48855	-7.27961	-7.00838	-0.0959311	-6.93821	0.215642	-7.58325	-6.70647	-6.66552	-6.14639	-6.85598	-7.50282	-7.09677	-6.82814	-7.85987	-7.16793	-6.6645	-0.504721	-6.6921	-6.66255	-6.24621	-6.30346	-6.25854	0.592304	-1.32118	-6.71585	-2.06885	-1.28785	-6.8232
LotjaGi1g1v0279200_LC.2	2.07239	2.08996	0.828243	0.214013	2.00415	1.39412	-2.58158	0.0550539	0.11491	-0.645862	0.121598	-6.66552	-6.14639	1.49584	2.13132	0.639176	0.13513	1.99539	1.21388	1.08669	0.619096	0.389894	0.366772	-6.24621	-6.30346	-6.25854	-7.06454	-6.45999	-6.71585	-6.66317	-2.05257	-0.402479
LotjaGi1g1v0279200_LC.1.nasc002	-7.50819	-7.70989	-7.29877	1.23581	-7.27961	-7.00838	-6.68095	-6.93821	-7.10803	-7.58325	-6.70647	-0.209992	-0.780058	-6.85598	-7.50282	-7.09677	-6.82814	-7.85987	-7.16793	-6.6645	-7.08769	-6.6921	-6.66255	-6.24621	-0.755903	-0.595608	-7.06454	-6.45999	-0.577287	-6.66317	-6.6228	-6.8232
LotjaGi1g1v0279200_LC.1.nasc001	1.09598	1.89671	1.71436	0.732702	0.853356	0.648251	0.175194	0.277148	0.111695	1.06077	0.562955	0.00170425	-0.575577	0.350285	0.96429	1.34613	0.77216	1.99966	1.58121	1.37277	1.05492	0.432138	0.238816	-1.36286	-3.35591	-3.28376	-1.60658	-2.38636	-0.184057	0.0781693	0.0759751	-0.577666
LotjaGi1g1v0279200_LC.2.nasc001	-0.602502	-1.82654	0.0288043	0.780731	-0.0317405	-0.74901	-3.42193	-1.13445	-2.60491	-1.89733	-2.24287	-2.04999	-1.2738	-3.38882	-0.175917	-1.48359	-2.60354	-0.700248	-1.32722	-1.38597	-1.19357	-1.77806	-5.086	-4.39556	-2.55653	-5.3986	-1.765	-1.61908	-1.25212	-2.71541	-1.78204	-2.61888
LotjaGi1g1v0279300.1.nasc001	1.76414	1.36194	1.68332	1.5472	2.16004	1.35338	2.10925	1.97104	1.81196	1.72194	0.885294	1.61507	1.18674	1.71739	2.06579	1.79876	1.51493	1.79666	1.31117	1.79541	2.53754	2.29069	2.0955	1.60029	2.13686	2.14767	1.95497	1.31396	2.40638	2.15786	1.84127	2.12257
LotjaGi1g1v0279300.1.nasc002	0.496759	0.0329721	0.661131	1.60421	-0.739072	0.571742	-0.349241	3.10208	-0.849984	4.36491	0.951873	4.20727	1.01839	2.86154	2.75851	2.44912	1.97663	-0.0290515	-0.993305	3.22721	1.06314	1.31622	3.33723	2.3908	0.0971237	-2.64831	3.1328	-1.25413	2.2627	3.60077	3.55791	1.13085
LotjaGi1g1v0279300.1.nasc003	-7.50819	0.820953	2.51357	0.661312	2.10571	1.68471	3.40594	-1.9779	1.41714	-0.333034	-0.238471	-0.88569	0.0641912	-6.85598	1.37766	0.582387	-0.219842	-7.85987	1.8674	-6.6645	-0.679182	0.205543	2.44589	3.29877	0.208696	-6.25854	-1.01171	1.11808	-1.45606	-0.394217	0.676982	0.63476
LotjaGi1g1v0279300.1	-7.50819	-7.70989	3.10021	2.87669	-7.27961	2.72012	3.29165	-6.93821	0.356541	0.171148	3.0339	-0.794937	2.63967	-6.85598	-7.50282	2.06227	-0.282002	-7.85987	-7.16793	-6.6645	1.06068	3.53547	1.06277	3.11796	3.29772	2.95763	-1.0606	3.41649	-0.996024	0.0990978	0.996466	2.28498
MSTRG.3129.1	4.2168	4.1289	2.28206	3.30866	3.97292	3.26907	2.34774	3.4591	3.71061	2.2728	2.91057	0.496486	3.00415	3.32198	4.11359	3.37302	4.09118	4.24602	4.04498	3.15575	3.62366	2.70485	1.79497	3.35997	3.75854	3.41102	2.96443	2.71844	3.31268	-1.21277	1.6738	3.47746
LotjaGi1g1v0279300.2.nasc001	-3.4631	0.933982	-1.99137	0.427833	-2.5195	-2.7832	-6.68095	0.220173	-2.53207	-0.232084	-0.725509	1.3077	-1.12117	-0.784984	-2.40993	0.474134	-0.961382	-4.40821	-1.78751	1.23611	-2.35497	-0.862106	0.884806	-1.1476	-6.30346	-6.25854	1.57395	-2.31711	-1.44277	0.0225627	1.5378	-1.93838
LotjaGi1g1v0279300.2.nasc002	-7.50819	0.86945	1.67304	1.50864	-0.0119896	-0.589793	0.629331	-6.93821	0.568954	1.72572	-6.70647	-6.66552	-6.14639	-6.85598	-7.50282	-7.09677	2.06603	-7.85987	0.0709858	-6.6645	-7.08769	-6.6921	0.745884	1.19214	-6.02179	-6.25854	-0.088905	0.44062	-6.71585	1.84272	-0.114496	0.540478
LotjaGi1g1v0279300.2	-7.50819	-7.70989	-1.54324	-6.0156	-7.27961	-3.80106	0.654331	-6.93821	-0.37324	-7.58325	0.448938	2.85274	-0.0503123	-6.85598	-7.50282	-0.295099	1.07088	-7.85987	-7.16793	-6.6645	-1.88031	0.459251	3.10296	0.494048	-0.450938	-0.891844	1.43551	0.914523	2.37465	2.77028	0.454856	-4.8062
tRNA-Ser185_exon	-2.43538	0.928017	-3.09769	-2.6207	-0.940332	-2.04816	-5.37876	-1.18943	-0.531329	0.993271	-4.31728	-2.4793	-3.26164	-6.44943	-1.39886	-2.12879	-1.83932	0.389218	0.735449	-2.21464	-0.106487	-1.78684	-0.482969	-5.5972	-6.29677	-5.91052	-2.5378	-4.39748	-5.05767	-2.74946	-2.6084	-3.04344
LotjaGi1g1v0279400.1	1.56043	1.19652	1.85674	1.58627	0.312518	1.93326	1.78264	1.52547	1.83977	-0.181626	1.93221	1.9378	2.55242	2.32153	1.66579	1.42918	2.13706	0.527573	1.04907	1.81886	2.15013	1.68489	1.46657	1.81192	2.19769	2.09835	2.35688	2.03152	2.26096	2.11677	1.04065	1.31735
LotjaGi1g1v0279400.2	1.74634	1.51085	1.92153	2.64778	2.23291	2.1175	2.79704	2.658	2.21907	3.1275	2.65127	3.21684	2.47667	1.0764	2.32641	1.98197	2.90403	1.88015	2.74141	2.00655	2.01901	3.03124	2.52404	3.69391	3.26048	3.58498	2.55062	3.6099	2.6361	3.05342	2.5884	2.93338
LotjaGi1g1v0279400.2.nasc004	-7.50819	0.508285	-7.29877	-7.48855	-7.27961	-7.00838	-6.68095	-6.93821	-7.10803	1.73428	-6.70647	-6.66552	-6.14639	-6.85598	-7.50282	-7.09677	-6.82814	0.856673	-7.16793	-6.6645	-7.08769	-6.6921	-6.66255	-6.24621	-6.30346	-6.25854	2.30235	-6.45999	-6.71585	-6.66317	-6.6228	-6.8232
LotjaGi1g1v0279400.1.nasc003	-0.864963	-0.586795	-1.56321	-0.0200333	-2.24671	-1.48657	0.276163	-0.614104	0.700775	0.225107	-1.10443	-0.520983	-1.37052	-0.44259	-1.07423	0.00463359	-0.948439	-1.05272	-0.190182	-1.00363	-0.461233	-1.89768	0.514514	-0.830373	0.309885	-0.966287	-0.61518	-0.467549	-0.1741	-1.19904	1.40875	-1.09264
LotjaGi1g1v0279400.1.nasc002	1.16199	0.970406	0.548024	1.26723	0.679719	0.957992	1.39079	1.39196	-0.706886	1.50152	1.38878	1.35941	0.932527	0.898392	0.411677	0.952907	0.790753	1.3037	1.42284	1.77491	1.39704	1.54015	0.926559	1.16788	1.78203	1.8222	1.67358	1.30919	1.45462	1.41847	1.46281	0.852063
LotjaGi1g1v0279400.1.nasc001	2.96229	3.18861	3.03058	2.85424	3.25203	2.89282	2.83713	2.96022	2.94955	3.22946	3.02706	3.38229	3.08499	2.66609	3.08563	3.09265	3.10499	3.37641	3.49343	2.98311	3.04297	2.82045	3.28844	2.97797	3.18032	3.7871	3.3394	3.73522	3.41679	3.59761	3.146	3.22886
MSTRG.3137.1	2.68058	2.36314	3.13231	3.1624	0.820208	2.3724	1.76147	1.81572	1.50802	2.62258	2.11993	1.45609	1.2415	2.09992	2.32	0.884952	1.42646	2.93485	2.34387	1.59929	1.95741	2.77677	1.17428	0.0707253	0.554336	-0.612213	1.362	0.122122	1.51569	1.43419	1.20545	1.65631
MSTRG.3137.2	1.26855	0.562783	-0.372232	0.451721	-0.377675	-0.757993	2.50138	-0.269411	-0.181401	0.996816	0.952465	1.81114	1.56899	0.861068	1.94874	1.37652	2.49474	1.46407	1.2433	1.57975	0.533252	0.652835	1.04244	0.12145	0.702468	-0.0888586	1.60349	1.1736	1.13952	1.06705	1.2123	1.08619
MSTRG.3137.3	2.14682	2.6224	1.41961	2.21494	2.79327	0.660265	0.945086	1.97498	3.20401	2.60511	1.94234	2.06157	1.76315	0.979704	2.46857	1.96907	2.47353	1.94265	1.57216	1.95627	2.00109	1.24685	1.54785	0.739164	0.729807	0.920287	1.85866	1.63995	1.29807	1.45204	1.86902	1.25321
MSTRG.3137.4	1.41336	-0.129193	2.16665	0.6974	2.82826	3.27673	0.740721	1.86297	1.09374	0.703485	2.12213	2.08367	2.3434	2.63613	1.64106	2.53121	1.93291	0.654528	1.51007	1.34543	1.55757	0.978008	1.91117	1.34306	0.726654	1.31404	1.9313	1.02396	1.45698	1.72423	1.73196	2.81064
LotjaGi1g1v0279500.1.nasc001	-1.89255	-2.5857	-2.13441	-2.05162	-4.36954	-1.59504	-2.14039	-1.8779	-1.16011	-2.49624	-2.0873	-2.28225	-6.14639	-0.756886	-1.99172	-1.69748	-2.36014	-1.71352	-2.44765	-2.25994	-1.69845	-1.36794	-1.14456	-1.89549	-2.3308	-2.4686	-1.8658	-1.91792	-2.8517	-2.40382	-2.25438	-2.52981
LotjaGi1g1v0279500.1.nasc002	1.10731	-0.500802	0.47248	-0.327781	0.527422	1.31645	1.31914	0.579503	1.05333	1.79085	1.47246	1.88108	2.08529	1.56581	0.830181	0.816539	1.34919	0.663941	0.338584	1.52894	0.729666	0.976931	1.11456	4.0889	3.82155	1.34645	1.56206	2.06311	0.18463	0.649571	1.71175	1.65637
LotjaGi1g1v0279500.1.nasc003	0.880999	0.0365753	2.44019	2.57302	1.44274	2.21143	1.46979	1.8845	2.94645	2.27768	3.38027	2.81296	2.90094	1.32223	2.80723	1.4145	2.04864	0.537507	0.813479	0.871381	1.14411	1.96969	1.6813	3.95978	3.77956	0.970712	2.25156	1.17265	2.02437	2.12042	1.46023	1.95173
LotjaGi1g1v0279500.1.nasc004	1.42201	0.92901	1.63403	1.78458	0.960142	1.13856	2.22225	1.04872	1.35135	2.51829	2.53709	2.44465	2.91303	1.24297	2.23483	2.46721	2.12008	1.58608	1.03874	1.72451	1.28299	2.35338	2.23003	3.81814	3.82302	1.30195	2.78059	1.45578	2.55992	1.94027	1.83384	2.38726
LotjaGi1g1v0279500.1	1.89125	0.280253	1.64834	-0.786116	1.56009	2.39951	3.48379	2.93541	0.517171	1.67331	2.33098	3.16764	3.16318	2.39664	0.968434	3.55296	3.74168	0.179396	1.06464	2.17653	1.23339	1.51447	2.75419	4.23363	3.59462	3.93614	2.80395	4.04618	2.33252	2.64378	3.24472	2.94023
LotjaGi1g1v0279600.1	0.937586	0.623569	-0.47516	-0.975835	0.15532	0.0595671	2.34183	0.845904	-0.177149	0.993135	0.316383	0.612304	1.60673	-6.85598	0.44626	0.0496913	1.35094	0.258817	1.88325	-0.695898	-7.08769	1.7741	2.00352	2.97811	0.425008	-0.666385	-1.91758	2.90529	2.42936	1.96505	0.529366	0.873532
MSTRG.3138.2	2.32709	2.41095	2.72295	2.54135	2.43899	2.83811	2.72013	2.76515	2.21089	2.43805	2.5824	2.18964	2.63302	2.04076	2.17101	3.44958	2.73516	1.9841	2.42702	2.01271	2.77671	2.59282	2.50574	2.78593	1.8095	2.14363	2.60943	2.54405	1.53917	2.5669	1.85943	2.58293
LotjaGi1g1v0279600.1.nasc003	-4.35469	-1.59619	-0.869239	-1.26129	-0.964357	0.572123	-0.0718421	-1.24619	0.45331	0.010861	0.580331	2.13454	-2.59346	-3.57936	-1.82571	0.756731	1.13306	-1.36572	-1.62975	0.813565	-0.62259	0.243137	-0.956159	-3.16544	1.55741	-0.53058	-0.974604	-0.594118	-1.99637	0.534428	1.715	0.225387
MSTRG.3138.4	-7.50819	-7.70989	-7.29877	-7.48855	-7.27961	-7.00838	-0.194075	0.0982337	-7.10803	-7.58325	-6.70647	-6.66552	-0.900037	-6.85598	-7.50282	-7.09677	-0.865188	-7.85987	-7.16793	-6.6645	-1.10358	-6.6921	-6.66255	-6.24621	-0.277298	-0.67931	-7.06454	-6.45999	-0.719842	-6.66317	-6.6228	-0.930494
LotjaGi1g1v0279600.1.nasc002	1.62062	1.31076	2.01894	1.92016	2.37882	1.82997	2.16114	1.39053	2.46003	1.94061	1.70357	1.6617	0.809184	1.62578	2.52234	2.54679	1.75809	1.49221	1.36505	2.30754	1.49402	1.35625	1.54804	1.42123	0.992944	1.3893	2.15689	1.53921	1.34321	2.00288	2.62271	1.51567
LotjaGi1g1v0279600.1.nasc001	-0.01012	-1.6436	-1.82901	-0.963919	-0.770148	-1.75376	-2.21073	-0.579601	-1.66311	-0.408168	-1.05642	-0.606091	-0.0750499	-0.0904917	-1.80568	-1.6466	-0.306228	-0.139733	-0.205456	0.346058	-0.522335	-1.01824	-0.780613	-0.457833	-0.449893	0.0140226	-1.04269	-0.375291	-0.963689	-0.700601	-0.0776702	-0.400407
MSTRG.3139.1	2.901	3.1112	2.54035	2.90278	2.72096	2.30211	1.07956	1.76355	2.34915	1.99626	1.66839	1.70302	1.45157	2.47267	2.87171	2.39322	1.95603	2.96846	2.78679	2.50545	2.3517	1.83109	1.68028	-1.01863	0.263064	-1.1385	1.50149	0.765205	1.46741	1.36555	1.703	1.5183
MSTRG.3140.1	1.84641	0.955705	2.43088	2.92276	1.88096	2.42672	-1.06914	0.897087	2.64428	2.27062	0.109802	0.730524	1.44633	1.32603	2.45204	2.69541	1.66386	1.50956	1.22199	2.51973	2.903	1.9901	1.97884	-1.213	-1.09958	-0.772801	2.00246	0.115374	2.2561	0.655291	2.16383	1.3454
MSTRG.3141.1	2.66831	2.8312	2.17127	3.21327	2.54952	2.48811	1.68274	1.40013	2.09279	2.4184	2.1567	1.51528	1.93979	2.67899	2.92434	2.30049	1.14106	2.51214	1.77642	2.12542	2.95223	1.98536	0.86683	-2.55468	-0.73434	-2.06668	1.47466	0.913662	1.08363	1.52252	2.44507	1.05034
MSTRG.3140.2	2.80086	3.45533	1.24143	1.30214	2.37256	-4.05325	1.02027	1.72759	0.318529	-1.4536	1.51666	0.578808	-0.71103	2.74998	2.4545	-4.11269	-1.12586	3.20235	2.60398	0.845448	-7.08769	-6.6921	-4.40004	-1.98941	-0.614419	-6.25854	-4.21309	-0.257212	-3.61541	1.29551	-4.31239	-1.11141
MSTRG.3141.2	2.6544	2.5459	2.42357	1.87821	2.30485	1.65934	0.230304	1.74118	1.91112	0.51201	0.80185	0.442692	0.57881	1.69352	2.43417	1.84107	1.38276	2.73736	2.57945	1.98824	0.709039	1.06709	1.4069	-1.00202	-0.521225	-1.54756	1.37056	0.685847	1.03859	0.768185	0.130356	0.894783
MSTRG.3143.1	1.17509	2.33288	1.74967	1.51029	1.74876	1.04059	3.09631	1.94735	1.49844	1.60042	1.87493	2.65733	2.04578	0.607753	0.675998	2.68943	2.11186	2.58439	1.47093	1.3102	1.19593	1.7959	1.28421	2.3682	2.33737	0.269736	2.43508	2.79875	1.1631	0.720858	1.85055	2.33757
LotjaGi1g1v0279800_LC.1	-0.637286	-3.25265	0.524171	-0.122751	-2.72415	0.199727	1.47529	-0.0691097	-2.0435	-0.627815	2.31158	2.25763	-0.642434	-2.08688	-2.26609	-0.865426	0.8691	-3.81062	-2.61438	-0.527106	-2.06029	-0.511756	-0.369384	3.70082	1.86929	3.69464	0.309926	2.36802	-1.74522	-0.825347	0.00303347	1.01707
MSTRG.3141.3	2.71623	3.07927	3.03691	3.05313	2.99378	3.29337	2.51832	2.82787	3.22287	2.61856	2.52072	3.83532	3.18241	2.88485	3.01993	3.2204	3.6303	2.7368	3.12593	2.86859	3.49009	3.71256	4.13426	4.33752	3.81825	3.81841	2.70754	2.80578	3.52664	2.88833	2.52346	4.1129
LotjaGi1g1v0279900.1	-0.709025	-1.46114	2.79952	-0.135339	-0.544318	-0.483368	5.18252	4.06414	4.53872	4.76208	4.32584	4.11981	3.79301	2.0639	-0.385506	1.84586	4.77117	1.34301	-0.389463	0.71902	-0.0548768	2.1768	2.92622	6.21445	4.32427	3.78144	3.99887	3.84403	3.40975	4.52833	1.29992	3.96019
LotjaGi1g1v0279900.3	-3.4567	-3.89432	1.91985	1.17806	-2.9124	1.76342	3.13799	2.7015	1.5471	1.59305	2.07407	2.56797	3.20639	-2.51024	-3.46972	-1.68634	1.39012	-4.66732	0.419463	0.645417	-1.36766	2.3957	1.79728	1.06929	2.13886	1.59581	2.34032	2.17928	1.00863	2.42961	2.65385	0.825757
MSTRG.3141.5	2.29389	1.26382	3.39355	2.12728	3.15143	4.01363	3.13206	3.91154	1.94464	2.80271	3.55039	4.40858	1.54625	1.844	1.33546	2.55873	4.29913	-1.43904	3.39139	1.25012	3.0352	4.19103	3.97614	1.92979	3.96283	3.01262	3.21852	4.30443	3.73416	1.98927	2.59484	3.16502
MSTRG.3141.6	1.87955	1.206	2.53073	1.6566	2.34651	3.16269	3.2637	3.00467	2.31396	3.07973	3.03759	3.49836	2.65044	2.11297	1.52897	2.65481	3.33447	0.858567	2.30052	1.79278	1.87627	3.47473	3.75242	3.75462	3.28836	3.36658	2.59661	3.26546	2.19028	2.88304	3.20694	3.29277
LotjaGi1g1v0279900.3.nasc005	-3.56805	-3.70046	-2.4243	-2.61124	-1.92728	-2.66481	-2.04135	-3.02036	-3.42593	-2.80036	-2.11751	-2.74105	-2.68066	-3.46957	-3.00944	-3.60454	-3.13864	-1.22019	-2.66255	-2.53605	-3.58168	-2.56028	-3.0346	-1.5607	-3.79732	-4.19978	-3.21656	-2.27128	-3.83901	-2.81933	-3.68339	-3.82636
LotjaGi1g1v0279900.1.nasc007	1.59236	1.42771	1.07699	1.18959	1.27436	0.836443	1.12166	0.853351	1.13453	0.775633	0.854755	0.742566	1.01079	0.872407	1.13463	1.52126	1.00966	0.825636	1.44345	1.00363	1.10515	1.25952	0.851369	0.667094	0.700079	0.227568	0.583057	0.473129	0.843585	0.237409	0.83131	0.945946
LotjaGi1g1v0279900.1.nasc006	-3.88623	0.376607	1.44575	-0.282143	0.692406	-0.923	1.32288	-0.331827	0.400619	-0.490104	0.61816	0.944557	2.39678	0.902799	0.883052	0.0736125	0.552826	0.197629	0.675639	1.10032	0.332794	-2.61865	1.59329	1.58469	0.742608	0.362685	-1.62319	-1.72415	1.06676	-1.47356	0.814528	1.19245
LotjaGi1g1v0279900.3.nasc003	-1.0995	-3.06291	-2.00905	-1.80424	-1.40954	-2.13425	-2.48869	-2.52133	-1.55269	-2.94419	-1.91311	-2.31431	-2.44164	-2.78409	-2.9012	-1.90093	-2.53813	-0.389396	-2.35373	-2.84225	-3.1952	-2.20516	-2.49466	-0.606893	-2.94087	-4.03777	-3.01576	-2.62989	-3.78519	-3.11111	-3.34117	-3.95601
LotjaGi1g1v0279900.1.nasc005	1.45534	1.82134	1.58443	1.60407	1.44979	1.12381	1.17102	1.00744	1.44598	0.538334	1.02166	1.50158	1.11375	1.23619	1.59653	1.59411	1.13744	0.916566	2.09498	1.66848	1.24127	1.35371	1.63669	0.743056	1.39213	0.950872	0.56141	0.813166	1.06146	0.914028	0.963099	1.42489
LotjaGi1g1v0279900.3.nasc002	-5.87192	-3.35947	-3.31401	-6.0616	-6.18264	-5.84709	-0.569526	-5.07656	-4.90024	-3.06601	-4.23797	-1.34659	-4.10058	-5.37035	-6.22051	-5.50066	-5.74327	-5.56967	-2.90932	-5.22736	-5.48952	-5.3801	-4.88278	-5.53873	-3.25407	-4.91466	-4.41066	-3.78995	-0.0203278	-2.14907	-3.94441	-5.66891
LotjaGi1g1v0279900.1.nasc004	-5.46245	-1.66528	-2.12448	-5.79499	-5.84721	-5.38331	-0.0845635	-4.27889	-3.23274	-3.12229	0.469736	-0.787556	-3.21309	-4.35545	-6.15778	-4.15344	-4.02705	-5.55655	0.480379	-4.91197	-1.83868	-4.54542	-0.70832	-5.19305	-2.3959	-2.49897	-2.92469	0.172459	-1.28621	-0.938325	0.692397	-5.04196
LotjaGi1g1v0279900.1.nasc002	-3.32046	-4.06563	-5.6017	-3.33512	-5.80661	-5.88568	-3.70535	-5.96275	-0.930544	-4.89249	-5.73912	-5.84427	-1.88458	-1.34015	-1.28239	-2.3235	-6.13413	-3.336	-5.76645	-3.00275	-1.7343	-5.87326	-1.54416	-2.85976	-5.83267	-3.8681	-4.54375	-5.93147	-5.69336	-2.66896	-1.61648	-1.38759
LotjaGi1g1v0279900.1.nasc001	-3.20757	-3.47534	-3.60954	-3.93839	-3.85657	-3.74612	-1.612	-3.27869	-3.41494	-2.01902	-2.34029	-3.95243	-5.63259	-3.0138	-3.98858	-3.76416	-4.29169	-3.06144	-3.60248	-3.65569	-3.5018	-3.50587	-3.97507	-4.66071	-4.15545	-3.45203	-2.68699	-1.87218	-2.90496	-2.25152	-2.08509	-3.88746
LotjaGi1g1v0280000_LC.2	2.97648	3.13183	2.83757	2.91304	2.55741	2.80269	1.87754	1.79822	2.69681	2.74731	1.65957	1.82939	1.56061	2.4778	2.89825	2.66515	2.80421	2.90313	2.92966	2.7526	2.97369	2.37428	2.77087	2.41983	1.66675	0.725882	2.24276	1.86106	1.66735	2.17302	2.71111	2.80691
LotjaGi1g1v0280000_LC.4	0.540962	-0.63645	-0.610254	-0.426776	0.414626	0.820723	1.33446	1.80074	-0.31733	-0.307234	2.13454	2.3276	1.91315	0.169121	-0.397254	-0.983774	0.0938908	-1.08603	-0.62115	0.535571	-0.821009	1.78129	0.64793	0.725172	2.4332	2.72893	0.235366	1.48604	2.31387	0.65086	-0.122138	0.612229
MSTRG.3144.3	-1.78401	0.362333	0.945257	0.645304	1.20709	2.04565	2.43956	1.47855	2.56823	2.2568	1.9141	2.11998	2.28011	0.898218	-0.599961	0.849477	1.829	1.03308	1.6197	-0.851008	0.622864	-0.141343	1.66574	2.86447	0.767359	1.90221	2.61228	1.34543	0.393115	1.84652	1.7529	1.60091
LotjaGi1g1v0280000_LC.1.nasc001	-0.174789	0.270372	0.329136	-0.262841	0.890652	-0.323451	-0.648562	-1.22732	-0.994228	-1.0721	-0.0308728	-0.105733	-2.25284	-0.296849	-0.570145	0.615749	-0.452166	-0.407972	0.547526	-0.00694484	0.614171	-1.57462	-0.336376	-2.14892	-1.30164	-2.64009	-0.215608	-2.53333	-0.530822	-0.150962	-0.711756	-0.711574
LotjaGi1g1v0280000_LC.3.nasc002	-0.0891341	-0.817632	0.154771	-1.55186	-1.59663	-0.729732	-2.46142	-1.62038	-0.736113	-2.1237	-1.23745	-0.525452	0.207851	-0.439522	-0.0547769	-1.15631	-0.611233	-0.0259559	-0.207802	-0.964424	-0.876088	-1.19769	-0.799175	-3.85652	-2.67458	-2.38742	-1.19634	-1.64378	-1.82536	-1.4169	-1.28162	-2.58554
LotjaGi1g1v0280100.1.nasc001	1.25626	1.71302	1.50528	1.70785	1.33915	1.94097	2.82369	1.86904	1.45266	1.83825	1.88995	1.61416	1.69793	1.3366	1.70541	1.30039	1.72633	0.344608	1.66612	1.65492	1.64922	2.35603	2.33092	1.52801	1.59024	1.90879	1.4988	1.49934	1.14736	2.59348	2.25277	2.08119
LotjaGi1g1v0280100.1.nasc002	2.03843	1.95635	2.13188	2.25033	2.31233	2.41187	3.05384	2.70104	2.35488	2.2104	2.69451	3.14187	1.84258	2.66348	2.22902	1.83427	2.03709	2.06079	1.81299	1.40749	2.2269	2.60385	2.58494	2.28627	2.6284	3.00103	2.36788	2.44679	2.71659	2.90048	2.40831	2.92315
LotjaGi1g1v0280100.1.nasc003	0.739693	0.910499	0.744532	1.71949	0.398465	0.689327	0.783844	0.83602	0.883092	0.92789	0.613057	0.557345	0.44288	1.11978	0.544139	0.845632	1.46256	1.5522	0.708397	0.323096	0.451852	1.09531	1.74746	0.293305	1.23652	1.41108	0.0939034	0.455713	1.37461	0.50042	0.195252	0.912317
LotjaGi1g1v0280100.1.nasc004	1.97248	1.96956	1.22295	1.9746	1.97578	1.52122	0.909546	1.17827	1.26431	0.722676	2.02248	0.586257	1.04468	1.13365	1.54703	1.78875	1.35586	1.95268	1.67356	0.774192	1.1354	1.66054	1.24747	0.614396	1.58145	0.503189	0.0154581	1.6985	1.4406	1.00855	1.12875	0.890442
LotjaGi1g1v0280100.1.nasc005	1.81266	1.7572	1.37702	1.65157	1.89585	1.9187	1.65572	1.24225	1.89029	1.51777	0.978259	1.52366	1.26038	1.06081	1.69224	1.67721	1.53706	1.63732	1.69945	0.734895	0.902328	1.30236	1.69638	1.42741	1.39804	1.35121	0.790095	1.50373	1.43638	1.93802	1.79277	1.46163
LotjaGi1g1v0280100.1.nasc006	-0.203483	-0.193282	-0.412443	-0.533542	-0.403411	-0.762495	-0.38875	-0.868605	0.0647181	-0.12868	-0.481396	-0.263099	-0.198475	-0.301174	0.104641	-0.237878	-0.289853	-0.521056	-0.353919	-0.624043	-0.930719	-0.0196489	-0.90578	-0.808517	-1.13073	-0.381456	-0.882647	-0.842568	0.227997	-0.146652	0.73595	0.682352
LotjaGi1g1v0280100.1.nasc007	2.80904	2.82904	2.66795	2.86735	2.85534	2.99272	3.57972	3.46343	3.33154	3.64599	3.59337	3.37711	3.39944	3.32974	2.98883	2.97842	3.29901	2.50415	2.96331	2.86882	3.24659	3.53381	3.71077	3.54368	3.96185	3.72296	3.56447	3.55794	3.70806	4.06784	3.66177	3.74804
LotjaGi1g1v0280100.1.nasc008	1.81757	1.68416	1.89326	1.04825	2.50059	2.25334	2.68117	2.35178	1.90018	2.68793	2.18071	2.60395	2.52417	1.96864	1.43733	2.17205	2.55871	1.44002	2.23591	2.16259	1.84355	2.55773	2.46365	1.97951	2.38032	3.02308	2.28693	2.14342	2.97046	2.19325	2.7531	2.8213
LotjaGi1g1v0280100.1	3.68267	3.90535	4.04775	3.94126	3.86943	4.39055	4.32454	4.17646	4.10015	4.27333	4.31321	4.43248	4.02159	3.44945	3.85995	4.1007	4.5025	3.76294	4.11054	3.72531	3.98598	4.3581	4.47245	4.88489	4.30521	4.18562	4.11335	4.4126	4.25381	4.48769	4.23557	4.22463
MSTRG.3149.1	1.03424	1.35388	1.4865	1.16154	1.42447	0.767203	0.846497	1.0483	1.1075	1.01299	0.820922	1.38954	0.815519	0.668107	0.95897	0.731594	1.31174	0.77888	0.51846	0.868894	1.01729	1.24779	1.1	1.04215	1.41984	1.37632	1.15014	1.09986	1.68161	1.1034	1.21314	1.6654
MSTRG.3149.2	3.38501	2.29842	2.08401	3.01037	2.64356	2.535	3.16303	2.35273	1.23971	-0.0161067	2.0254	3.08753	2.09673	2.85964	2.80993	2.89327	1.0797	2.69984	2.86417	1.54648	1.61368	2.30642	2.04225	1.92542	-5.05698	1.7041	2.26607	-3.49252	-3.54637	1.48869	1.35233	-1.96867
MSTRG.3149.3	1.47194	2.67017	2.07234	2.17022	1.79782	2.11414	-0.713069	2.34191	2.58481	2.57615	2.25038	0.999864	2.14299	0.956585	2.1278	2.14989	0.9508	2.66812	1.14259	2.58507	1.67282	0.97761	2.31676	0.433556	2.23327	1.33988	2.41004	2.67362	2.12342	2.53576	2.08467	2.61313
LotjaGi1g1v0280200.1.nasc001	-5.08066	-2.21881	-2.13716	-5.46288	-0.851752	-3.52508	-4.79489	-5.61285	-5.37052	-5.26459	-2.18712	-5.44535	-4.94675	-4.6493	-3.9502	-5.91089	-5.71111	-2.75321	-2.77349	-4.31299	-2.78145	-4.65525	-4.04417	-4.77418	-4.63004	-3.73979	-3.1434	-2.62843	-3.13754	-3.23044	-2.84814	-3.2385
LotjaGi1g1v0280200.1.nasc002	3.5173	3.92238	3.46461	3.55201	3.59302	3.63995	3.56573	3.30053	3.3964	3.71012	3.492	3.33853	3.01656	2.94272	3.65345	3.65818	3.26161	3.71644	3.43259	3.53126	3.42367	3.34419	3.35989	3.27539	3.82525	3.47266	3.24683	3.43504	3.49571	3.58094	3.358	3.58335
LotjaGi1g1v0280200.1.nasc003	-3.35744	-5.69641	-5.00388	-5.86485	1.28276	1.74995	-2.70132	1.26892	-1.16338	0.264362	1.69739	-0.540016	0.422512	-2.42988	-2.48264	0.0908424	-1.86428	-1.26448	-3.03394	1.16184	-1.37657	0.444382	-3.35926	2.05376	2.2484	-4.18324	-1.44898	2.24247	-0.439597	2.23233	-0.79197	-3.00744
LotjaGi1g1v0280200.1.nasc004	-4.64625	-4.9222	-4.18074	-4.62029	-2.56534	-3.1599	-3.14606	-0.607268	-3.32169	-2.47792	-2.97527	-3.08078	-2.69688	-4.52075	-4.74777	-3.80957	-3.6618	-4.80667	-4.97782	-3.33834	-4.07205	-2.28119	-0.425405	-1.19216	-1.32496	-3.32365	-1.56733	-0.225756	-2.01953	-2.42235	-3.40892	-2.84486
LotjaGi1g1v0280200.1.nasc005	-1.99737	0.336008	1.17489	0.145458	-5.23937	-0.261076	-0.677288	-4.14717	-1.35038	-0.0363132	-3.61835	-3.81643	0.185122	-3.11927	-0.791176	-4.78963	-2.62203	-1.56766	1.36164	-4.61298	-5.95614	-2.32076	-1.91399	-1.40398	-1.51835	2.66587	-3.0693	-0.960487	-2.36236	-3.21995	-2.52845	-3.44939
LotjaGi1g1v0280200.1.nasc006	-3.97248	-1.99741	-0.0486369	-3.59032	-7.27961	-3.29162	-1.91258	-2.72747	-4.33697	-7.58325	-2.75388	-3.35208	-6.14639	-3.69308	-2.23743	-1.21398	-1.30604	-3.65353	-5.2746	-2.01225	1.18439	-1.115	-1.33327	1.89533	-0.833338	-1.64008	-1.79549	0.661395	-1.47511	-1.62469	-3.04035	-2.50656
LotjaGi1g1v0280200.1.nasc007	-7.50819	-7.70989	-7.29877	-7.48855	-7.27961	-7.00838	0.142237	-6.93821	-7.10803	-7.58325	-6.70647	-6.66552	-6.14639	-6.85598	-7.50282	-7.09677	-6.82814	-7.85987	-7.16793	-6.6645	0.709032	-6.6921	-6.66255	-6.24621	-6.30346	-6.25854	-7.06454	-6.45999	-6.71585	-6.66317	-6.6228	-6.8232
LotjaGi1g1v0280200.1.nasc008	-7.50819	-7.70989	-7.29877	2.33352	2.46423	3.0017	3.19622	2.71147	2.66123	3.26775	2.7113	2.80851	2.87893	2.16521	2.66286	-7.09677	3.03836	2.40664	2.57301	-6.6645	2.80435	3.3742	3.30263	3.55057	3.39187	3.01258	3.08912	3.03387	3.13537	3.59649	3.27409	3.43575
MSTRG.3149.4	-3.70595	-4.6075	-4.16592	-3.87186	-7.27961	-1.97791	-2.90101	-4.99662	-5.06994	-7.58325	-3.68678	-5.24402	-6.14639	-4.44717	-4.53316	-4.10914	-0.489262	-5.34236	-3.2682	-3.13492	-2.77695	-1.70533	-2.38662	-0.291495	-2.15755	-1.03175	-3.78895	-1.4346	-2.82521	-4.04376	-3.45137	-5.13116
MSTRG.3149.5	-7.50819	-0.0218331	1.09131	-0.0353915	1.30481	-7.00838	0.511353	-0.863159	-1.54954	-1.96351	-6.70647	-1.13696	-0.0768846	0.9753	0.449653	-3.76514	2.68624	-1.7763	2.19473	-6.6645	1.40524	1.19714	-6.66255	2.68435	-0.0223063	1.31177	-7.06454	-6.45999	-6.71585	-0.648444	-6.6228	-0.730025
MSTRG.3149.15	-3.16659	-2.41979	-1.60797	-2.72051	-2.30599	-0.776541	-3.06594	-0.645902	-1.49176	-1.90888	-0.842409	-1.04222	-1.09504	-3.30878	-2.59037	0.16377	0.466037	-3.28643	-2.85323	-3.31138	-1.83341	-1.97895	-3.53569	-0.361318	-1.4795	0.365773	-2.76973	-2.34413	-0.317555	-1.44102	-1.26094	0.697472
MSTRG.3149.16	0.33899	1.18478	0.960525	0.986363	0.0717272	0.480546	1.0535	1.47752	1.55802	1.61798	1.11649	1.03071	1.08948	0.284523	0.571668	0.651487	0.556222	0.724226	0.370409	0.313409	0.545616	0.852546	0.683794	0.594637	1.17757	1.45898	0.995485	1.26427	1.37076	1.70628	1.4911	1.8681
MSTRG.3149.17	0.369187	0.124054	1.7014	0.250268	-0.602495	1.42563	0.836685	0.775927	0.320387	0.914854	1.25598	1.04632	1.00794	0.774227	0.538882	1.4869	1.49462	-0.340524	-0.0413846	1.38703	0.775428	1.29604	0.649916	1.21822	1.13416	1.34531	0.136953	1.7353	1.6819	1.07015	1.30004	0.957435
MSTRG.3149.18	-0.0530808	0.0132451	2.56901	1.0364	2.47345	1.82905	-1.52277	1.91845	1.67479	2.98371	2.83738	1.95673	2.88472	-1.75823	1.26618	1.4551	1.76948	0.19002	-1.94163	2.1301	2.76273	2.03589	2.48995	-1.55703	1.39262	2.02278	1.89108	2.55729	3.39032	1.62022	1.01258	3.35424
MSTRG.3149.19	1.0197	2.11034	1.52932	0.753723	0.880585	1.39358	2.53303	-2.69235	0.882614	1.9091	-1.47993	2.00764	-0.791882	-0.105016	0.912578	-7.09677	0.876886	1.15405	0.59977	0.295859	0.749125	1.39117	0.264167	0.93463	2.71776	0.647828	1.17755	-3.84199	2.11461	1.62946	1.30934	1.41481
LotjaGi1g1v0280300.1.nasc002	-2.77292	-3.40977	-4.00824	-2.84089	-2.58935	-1.43259	1.12884	-0.950142	-2.55829	-1.63255	-0.812088	1.11926	-0.246738	-1.68943	-3.32296	-1.24046	-0.447744	-2.16178	-3.36515	-1.75899	-0.910773	-0.586401	-1.24264	0.0714925	-1.14501	-1.38715	-1.78901	-0.369756	-1.07644	-1.00447	-1.83303	-0.929151
LotjaGi1g1v0280300.1	-0.940641	2.09539	1.97891	0.946964	0.463486	3.75402	3.2143	3.42146	3.91319	4.1233	3.97331	2.34422	2.68376	-0.000868514	-0.157642	2.08322	4.60757	-0.71326	1.0581	3.51431	1.97876	3.36317	3.95637	4.90976	4.53466	3.40678	1.78351	4.92397	3.28461	4.04331	4.16341	3.83515
MSTRG.3150.1	1.9407	2.48087	1.61132	2.30384	1.66273	1.00026	1.62112	1.51694	1.76394	1.70982	1.27072	1.84059	1.44222	1.12223	2.67584	1.50299	1.00146	2.47773	2.26185	2.27426	1.95989	1.28091	1.48926	0.860053	0.420391	0.687224	1.58303	0.680904	1.59027	1.46189	0.758124	1.62357
MSTRG.3150.2	2.39256	1.6516	1.55354	1.14592	2.03348	2.37951	0.544191	0.713132	2.27735	1.20822	0.823753	2.02331	1.11321	2.46871	-7.50282	1.07	0.460373	-0.194222	0.407828	-6.6645	-7.08769	-6.6921	-6.66255	-6.24621	-0.00468083	-6.25854	-7.06454	0.276088	-6.71585	-6.66317	-0.0843988	-6.8232
MSTRG.3150.3	-1.92809	-3.88277	-0.0278729	-4.57466	-1.30674	-0.672535	0.290078	0.195351	-0.147543	0.677039	0.475528	-0.219933	0.995701	-0.131784	-7.50282	-5.28346	-6.82814	-7.85987	-7.16793	-6.6645	-7.08769	-6.6921	-6.66255	-6.24621	-4.42665	-6.25854	-7.06454	-6.45999	-6.71585	-6.66317	-6.6228	-6.8232
MSTRG.3150.4	0.340466	0.839527	0.500498	1.76113	1.82822	-0.0672827	1.15736	1.3163	-2.43727	1.04298	1.39731	-2.67948	0.725898	-6.85598	-7.50282	-7.09677	-0.673485	-7.85987	-7.16793	-6.6645	-7.08769	-6.6921	-6.66255	-6.24621	-3.04312	-6.25854	-7.06454	-6.45999	-6.71585	-6.66317	1.08091	-6.8232
MSTRG.3151.1	2.6246	2.86762	2.2025	2.62833	2.59988	1.90245	1.01808	1.44989	1.76899	1.51821	1.66528	1.3272	1.36357	2.10295	2.70738	2.03068	1.2085	2.72604	2.35746	2.07365	1.68129	1.19896	1.2345	-0.722559	-0.0680757	-0.840938	1.25046	0.544797	0.80882	0.922992	1.25417	0.789485
MSTRG.3152.1	2.87772	2.85411	2.26111	2.42114	2.66694	1.98267	0.0873687	1.20406	2.1121	0.509511	1.07873	1.32347	1.129	1.97579	2.59951	1.84587	1.33582	2.57	2.32588	2.30672	1.54491	0.901674	0.804021	-1.32356	-0.494644	-1.95431	0.871372	0.318061	1.16058	0.754245	1.26899	0.73421
LotjaGi1g1v0280400_LC.1.nasc001	3.74422	3.59832	3.06148	3.57511	3.40994	3.21215	1.57379	2.22736	2.88272	2.1173	2.42716	1.94605	1.59948	2.65483	3.64655	3.05295	2.4319	3.71036	3.36722	3.21423	2.77242	2.25954	1.71973	-0.421331	0.552151	-0.0247174	1.84089	1.44127	1.32498	1.44702	1.98253	1.78748
LotjaGi1g1v0280400_LC.1.nasc002	-7.50819	-7.70989	-7.29877	-7.48855	-7.27961	-7.00838	-6.68095	-6.93821	-7.10803	-7.58325	-6.70647	-6.66552	-6.14639	-6.85598	-7.50282	-7.09677	-6.82814	-7.85987	-7.16793	-6.6645	1.05172	-2.25797	-6.66255	-1.53221	-0.670149	-6.25854	-7.06454	-6.45999	-6.71585	-6.66317	-6.6228	0.114915
LotjaGi1g1v0280500_LC.1	-7.50819	-7.70989	-7.29877	-7.48855	-7.27961	-7.00838	-6.68095	-6.93821	-7.10803	-0.718278	-6.70647	-6.66552	0.00739723	-6.85598	-7.50282	-7.09677	-6.82814	-7.85987	-7.16793	-6.6645	-7.08769	0.289877	-6.66255	-6.24621	-6.30346	-2.37687	-0.0961368	-6.45999	-6.71585	-6.66317	-6.6228	-6.8232
LotjaGi1g1v0280500_LC.1.nasc004	1.84688	2.20097	1.46455	1.61501	1.71615	1.42525	0.996012	1.45811	0.964988	-0.783967	1.02726	0.759195	-6.14639	1.31674	1.54815	1.69654	0.478128	2.14079	1.53436	1.37223	1.40646	-6.6921	0.808284	-1.74034	-0.629136	-6.25854	0.199644	-0.410667	-0.964887	0.423314	0.202883	0.551896
LotjaGi1g1v0280500_LC.1.nasc001	0.655133	1.61887	1.0914	0.724808	1.76252	0.827524	-0.437091	0.832662	1.41825	0.1334	0.0766998	0.145424	0.480851	0.13568	1.19669	0.13125	0.600753	1.75569	1.73933	0.812578	0.539234	0.214082	-0.611815	-2.99778	-2.26422	-3.2112	-0.32283	-0.79259	-0.128904	-0.441172	0.0858844	0.627613
MSTRG.3154.1	3.21407	3.38301	2.86226	2.90413	3.01185	2.40256	1.11564	1.96186	2.75047	1.84009	1.95383	1.88435	1.63568	2.67236	3.28787	2.58212	1.97667	3.1635	2.95586	2.46757	2.63978	1.95217	2.0147	-0.675576	0.203506	-1.42618	1.43549	0.798258	1.52354	1.42005	1.62621	1.33979
LotjaGi1g1v0280600.1.nasc002	2.53693	3.12414	2.72066	2.45001	3.12769	3.59946	3.30516	2.26625	3.43843	3.18074	3.66518	3.44522	2.6848	2.42654	2.63902	2.74857	3.6949	2.97011	3.44796	2.82677	3.48663	3.73505	3.17481	3.25187	3.435	3.30754	3.45928	3.38756	3.45872	3.55763	3.23179	3.51671
LotjaGi1g1v0280600.1	3.29663	0.409479	2.34998	1.26453	1.38249	2.42211	4.80751	-0.389763	4.04777	5.03234	2.59614	4.72242	4.66543	-6.43488	3.58182	2.60542	1.43566	1.82373	3.72708	2.47737	2.23122	2.84783	4.16495	5.4898	4.99717	4.84617	4.46864	4.87336	3.90105	4.41629	1.76295	3.11335
MSTRG.3155.1	1.33934	0.699401	1.17723	1.88617	1.70679	2.7068	3.05681	1.65114	2.53605	2.38574	2.73741	2.61193	2.38724	1.56744	1.51616	1.48973	2.86622	1.00529	1.97737	1.06719	2.48766	2.8618	2.79387	3.0339	3.1313	3.81525	3.45897	2.50322	3.35664	3.07204	1.88433	2.85116
MSTRG.3155.3	1.81853	2.52285	0.417794	1.15566	-2.74849	2.26756	0.167997	2.54716	-2.49301	-3.88243	1.70076	1.51813	-1.495	2.73776	0.507018	2.28318	-3.2797	0.766547	2.0739	0.603748	-1.88622	0.088881	1.88908	-5.06019	-6.30346	-6.25854	0.790431	-6.45999	-0.900091	0.229495	2.14614	-6.8232
MSTRG.3155.2	-1.29626	1.86175	2.79589	3.17615	2.93608	-1.24084	0.161603	-3.70464	-1.27335	-4.00679	-1.30157	-2.9339	-0.721918	-3.96551	-1.58886	1.20279	2.04165	1.81525	0.698426	2.66959	1.76678	1.42074	-4.84391	-1.07255	0.131765	-0.802255	-3.80276	0.830552	1.52188	-0.499983	-4.93722	1.81196
MSTRG.3155.7	-7.50819	0.919483	0.55514	-7.48855	1.68652	3.74047	3.61491	2.74296	2.66754	2.12226	3.48191	3.06468	2.8515	-6.85598	1.56892	1.28102	4.08516	-7.85987	-7.16793	0.958438	2.7597	3.42445	2.69452	3.62733	3.48435	3.47351	-7.06454	3.47142	-6.71585	3.50287	3.10543	3.39647
MSTRG.3155.8	-0.22266	0.879745	-7.29877	1.1897	-6.83994	-7.00838	-6.68095	0.19956	-4.51712	-5.68968	-6.70647	-6.66552	-6.14639	-6.85598	-0.261006	0.450234	-6.57568	0.827825	-7.16793	-6.6645	-7.08769	-6.6921	0.187467	-6.24621	-6.30346	-6.25854	-5.9096	-6.45999	-6.71585	-6.66317	-6.6228	-6.8232
MSTRG.3155.9	2.04448	0.337647	-7.29877	-7.48855	1.44814	-7.00838	-6.68095	-6.93821	-7.10803	0.954764	-6.70647	-6.66552	-6.14639	-6.85598	1.85544	-7.09677	-0.323149	-7.85987	-7.16793	-6.6645	-7.08769	-6.6921	-6.66255	-6.24621	-6.30346	-6.25854	-7.06454	-6.45999	-6.71585	-6.66317	-6.6228	-6.8232
MSTRG.3155.10	0.155164	-3.02345	-7.29877	-7.48855	-2.94685	-7.00838	-6.03319	-6.93821	1.66075	-4.36961	0.141993	-4.02603	0.676324	-6.85598	1.60384	-4.01149	-4.4946	-0.334417	0.449552	-6.6645	-7.08769	-1.93668	-6.66255	-6.24621	-3.65013	-6.25854	-0.319488	-6.45999	-6.71585	-3.3615	-2.97312	-6.8232
LotjaGi1g1v0280700_LC.1.nasc001	1.86116	2.42413	1.52564	1.84518	1.66934	1.20085	-0.514072	0.605566	1.276	-0.213399	-0.0569787	-0.141495	-0.766813	1.44788	1.88984	1.45154	0.509671	2.00012	1.77458	1.65749	1.40798	0.367182	0.0329428	-1.99629	-2.26299	-2.17513	-0.703056	-0.103209	-0.35094	-0.0756792	0.678185	-0.0186446
LotjaGi1g1v0280700_LC.1	4.00588	2.73432	2.44488	2.79578	2.53001	3.20457	2.43692	3.15242	3.15045	2.72798	2.91124	2.52483	2.16365	3.09883	3.03971	3.31694	2.73586	3.00653	3.69059	3.56285	2.96284	2.69233	2.48298	0.948484	2.08486	1.7053	3.06681	2.59039	2.05914	2.17196	2.46505	2.09306
LotjaGi1g1v0280700_LC.3.nasc001	-0.569953	-0.395407	-0.739199	-1.4911	-1.48584	-1.1211	-1.19982	-0.841718	-0.673109	-1.45058	-1.12652	-4.09231	-0.653772	-0.715218	-1.15238	-0.577454	-0.851313	-0.528093	-4.44992	-0.441499	-0.581018	-0.706215	-1.16561	-0.558056	-4.11296	-1.52059	-1.38801	-1.4809	-1.19208	-3.62353	-0.910852	-0.86755
LotjaGi1g1v0280700_LC.3	-7.50819	3.67228	3.19259	3.36831	3.24483	-7.00838	-6.68095	-6.93821	-7.10803	-7.58325	-6.70647	-6.66552	-6.14639	-6.85598	3.15662	-7.09677	-6.82814	3.36134	-7.16793	-6.6645	-7.08769	-6.6921	-6.66255	-6.24621	-6.30346	-6.25854	-7.06454	-6.45999	-6.71585	-6.66317	-6.6228	-6.8232
LotjaGi1g1v0280800_LC.1	4.24376	4.55128	3.91807	4.08679	3.98971	3.61982	1.68049	2.5648	3.02936	2.6019	2.65265	2.1539	1.74283	3.05103	4.00744	3.5656	3.01778	4.32335	4.14193	3.67083	2.84931	2.76625	2.27728	-0.0680905	0.635662	-0.239799	1.79479	1.68855	1.27564	1.7892	2.56699	2.3133
MSTRG.3157.1	3.14505	2.82939	1.95073	2.32561	2.90232	3.014	1.79307	1.09026	2.84676	1.97175	1.63054	1.37097	0.904665	1.18425	3.1032	1.7213	1.79081	3.30947	2.82001	2.23214	2.39045	1.6088	0.959723	0.751	0.483256	0.484845	1.44167	1.58917	0.876624	1.61872	1.30363	1.47138
MSTRG.3157.2	1.95527	0.807856	1.47388	0.767043	1.46454	1.9369	0.650345	-0.745331	1.23719	1.94728	1.23972	-0.173178	1.86562	1.85532	2.40531	1.3144	1.5869	3.13171	0.868764	0.922103	-0.00907273	1.3608	0.362869	-0.812363	-0.0722658	-0.116154	1.38767	-0.518125	1.28416	-0.845689	0.395973	-0.0254537
LotjaGi1g1v0280900_LC.1	-1.97837	-1.91374	-3.5052	-3.55447	-2.41036	-1.9241	-3.56154	-2.8428	-2.6722	-3.15735	-2.70926	-3.13488	-3.25402	-1.26341	-2.63988	-3.42948	-2.76528	-2.35749	-1.60275	-2.49171	-3.13031	-3.65707	-3.09648	-3.52951	-3.96987	-4.56633	-3.81204	-1.45811	-3.0786	-2.14323	-3.10773	-3.3021
MSTRG.3157.4	-5.19671	-3.54334	-7.29877	-7.06682	-0.369582	-5.00483	-3.38802	-6.93821	-7.10803	-6.28701	-5.65538	-2.72499	0.97463	1.31562	-7.50282	-2.12193	-5.85457	-7.85987	-2.2071	0.9911	-4.73208	-6.6921	-6.66255	-5.27419	-4.1218	-5.3982	0.166352	-3.90883	-4.74726	-0.0471652	1.19071	-3.20772
MSTRG.3157.5	2.25672	2.16057	1.85347	2.16816	0.731159	1.79011	1.19467	1.71208	2.19044	1.49004	1.80338	1.87171	0.304476	1.13696	1.98804	0.759428	0.214088	-0.57707	2.69887	1.47102	2.03368	0.850262	0.54073	-0.127493	0.0249066	-0.642594	0.91433	0.573427	0.0781295	1.63344	1.65633	0.673849
MSTRG.3157.6	-4.10676	-4.70275	-1.6281	-3.29616	-5.5601	-1.35306	0.269918	-0.710609	-4.72812	-0.840451	-4.3099	-0.226328	-0.46646	-1.89765	-3.52177	-2.00255	0.148142	-4.84939	-0.202674	-0.937908	-3.26461	-4.85112	-3.78609	0.655004	-1.57282	-1.97496	-0.516229	-1.61543	-2.70438	-2.31637	-3.6101	1.26051
MSTRG.3157.7	-1.08316	-1.38565	-1.31467	-0.0818976	-0.844578	-0.355564	-2.81306	-1.31711	-1.08031	-4.41696	-1.12424	-0.417246	-3.35051	-3.49416	-0.881379	-1.45393	-1.68726	-0.980844	-2.80551	-0.836759	-2.57365	-1.17861	0.518439	-1.49897	-0.924606	-1.91494	-0.720953	-1.73627	-1.85216	-0.010407	-1.51446	-1.35214
MSTRG.3157.9	-5.40735	-4.79637	-3.96647	-4.16786	-6.11733	-1.93244	-1.11387	-1.32401	-1.74643	-4.60132	-1.58087	-0.539898	-4.48334	-2.41011	-5.14001	-3.87248	-0.338885	-4.513	-2.65051	-1.34783	-3.42901	-2.66022	-4.99366	-1.61198	2.61276	0.86557	-1.85724	1.31777	-1.34864	-1.13661	0.286182	-0.543603
MSTRG.3157.10	2.94186	2.90584	2.56922	2.65573	2.75226	2.13264	1.96974	1.55719	2.50076	2.41635	2.15947	1.80001	-0.0964252	1.68864	2.72448	2.35999	2.097	2.80863	2.5857	1.32046	2.61492	2.09524	1.80931	0.312939	0.626807	0.948814	1.51939	1.88279	1.66528	0.840669	0.278933	1.26572
LotjaGi1g1v0281000.4	0.435294	-1.15927	-0.7621	2.11746	-1.07416	2.79693	2.07067	-6.93821	2.17798	2.70549	1.88073	3.36656	2.15202	0.505475	-7.50282	-7.09677	2.59503	-7.85987	0.624537	1.1277	-0.245182	2.83564	1.6053	3.64207	2.01579	2.82249	-0.666017	1.21401	0.721109	1.42577	1.43077	2.05243
MSTRG.3157.11	-6.55873	-4.89204	-4.73624	-4.57568	-5.24517	-4.26934	-1.06103	-3.37626	-2.78103	-2.08848	-2.40161	-2.46232	-2.58898	-6.01737	-3.2703	-2.78113	-5.42731	-7.85987	-3.53838	-3.06571	-5.29727	-2.12964	-3.65925	-1.23769	-0.542202	0.455079	-2.87939	-1.08715	-1.85625	-3.57852	-1.61717	-3.98235
MSTRG.3157.12	-1.67482	-2.07097	-1.26749	-1.56059	-1.75235	-0.660108	0.389362	0.385549	0.0956818	-1.37935	-0.657582	0.436308	-0.681183	-1.30527	-1.16501	-0.439785	-1.09955	-1.34699	-0.0763645	-0.926885	-1.36368	0.00975694	0.24187	1.82495	-0.152971	0.401762	0.366743	-0.0282619	1.02471	0.892448	0.401844	0.366072
MSTRG.3157.14	-5.77549	-5.25597	-4.43784	-4.54669	-6.18078	-2.75556	-1.24135	-1.66632	-1.18768	-5.21061	-1.68349	-0.335458	-4.42722	-2.42519	-5.58792	-5.01161	-1.72848	-4.36816	-2.83853	-3.13975	-4.50246	-3.58598	-4.995	-1.94716	1.3071	0.149709	-2.06561	0.682679	-1.60974	-2.17297	-0.284629	-0.791532
MSTRG.3157.15	-5.41679	-2.77905	-3.66601	-2.91252	-3.82328	-3.43581	-0.644106	-1.32531	-0.465677	-0.578724	0.242577	-0.494476	-1.82652	-4.90434	-1.82667	-0.771334	-4.84213	-7.85987	-1.67093	-0.848238	-2.47741	-1.06499	-3.27541	-1.20655	1.19044	1.58523	-1.42269	-0.66011	-1.06592	-2.47975	-0.691142	-3.01156
MSTRG.3157.17	-5.59469	-4.95953	-3.6978	-4.39868	-5.83914	-3.19802	-0.700399	-0.697126	-1.08355	-5.3767	-0.861424	0.474468	-3.92851	-2.23388	-5.36013	-4.27955	-2.77144	-3.35216	-2.15011	-2.07139	-4.77535	-3.44349	-4.57121	-1.38337	2.27917	0.841473	-1.44375	1.12491	-0.766912	-1.892	-0.825094	-1.32449
MSTRG.3157.18	0.317265	-0.0834534	0.680515	0.733415	0.502392	1.80528	2.89361	1.81214	0.734643	1.29343	0.737458	1.25499	2.42886	1.46702	1.11825	1.441	2.00722	0.56641	1.39464	0.152105	0.804809	1.73494	2.32079	3.17201	0.956086	2.11901	2.41847	1.84326	2.31749	2.63074	1.57999	2.4052
MSTRG.3157.20	-5.61897	-5.32647	-3.89433	-4.47666	-6.0728	-2.30759	-0.989646	-1.37666	-1.10155	-5.33881	-1.54848	-0.408414	-4.16289	-2.52373	-5.43937	-5.06528	-1.24552	-4.13095	-2.85742	-3.13878	-3.79537	-3.51872	-4.77204	-1.61321	1.8769	0.467555	-2.02655	0.45785	-1.44008	-2.03059	-0.145422	-0.638822
MSTRG.3157.13	1.26434	1.67985	0.546677	0.691682	1.26401	1.3736	0.514606	1.40597	0.886355	0.802971	0.80135	-0.227505	0.336741	1.29672	1.65352	1.42929	1.34793	1.08844	0.99041	0.879646	0.291476	0.945936	1.12733	1.24494	-3.24136	-0.272298	1.18688	-0.465901	0.991735	1.28889	-0.725521	0.801214
LotjaGi1g1v0281000.4.nasc009	-4.63485	-1.73579	-4.06166	-2.66974	-3.94057	-4.57171	-5.70631	-6.93821	-1.22074	-2.95813	-0.749988	-1.64165	-3.67405	-5.78334	-7.50282	-7.09677	-4.68753	-7.85987	-2.22134	-1.85344	-2.56669	-3.40706	-4.51748	-5.85329	-2.21874	-5.46669	-6.25891	-5.44101	-3.70789	-3.88162	-2.01979	-3.73047
LotjaGi1g1v0281000.1.nasc010	-0.638601	-1.1766	-0.685207	-4.62875	-4.6088	-1.78417	-6.06422	-5.64296	-4.24618	-6.28789	-4.11912	-3.80379	-5.65883	-6.05743	-2.28692	-6.21162	-6.07516	-7.85987	-5.8295	-2.79973	-5.62162	-5.55549	-4.81609	-2.85049	-5.16517	-5.7639	-2.80454	-2.3467	-5.72035	-5.65819	-5.07502	-6.08801
LotjaGi1g1v0281000.2.nasc008	-7.50819	-7.70989	-7.29877	-7.48855	-7.27961	-0.559412	-0.201654	-6.93821	-1.88677	-7.58325	-6.70647	-6.66552	0.351863	-6.85598	-7.50282	-7.09677	-2.0466	-2.28375	-0.24513	-6.6645	-0.704388	-6.6921	0.0173077	-0.282082	-6.30346	-6.25854	-1.3959	-6.45999	-6.71585	-6.66317	-1.25469	0.34821
LotjaGi1g1v0281000.3.nasc008	-7.50819	-7.70989	-7.29877	-7.48855	-7.27961	-0.435294	-0.253483	-6.93821	0.401031	-7.58325	-6.70647	-6.66552	0.296576	-6.85598	-7.50282	-7.09677	-2.10326	-2.28162	-0.246839	-6.6645	-0.271224	-6.6921	-0.31534	-0.228668	-6.30346	-6.25854	-1.45231	-6.45999	-6.71585	-6.66317	-1.67094	0.355993
LotjaGi1g1v0281000.4.nasc008	-3.0234	0.699226	0.469903	-4.45488	0.539591	0.52363	0.641944	-6.93821	-0.0908515	-0.454603	0.876903	0.234023	-6.14639	-2.90491	-7.50282	-7.09677	-1.0224	-2.34958	-7.16793	-0.712445	0.584983	-0.902151	0.359209	-2.47575	1.11124	-0.602335	-0.108309	0.194499	0.706433	1.29755	0.742832	-1.42086
LotjaGi1g1v0281000.1.nasc009	-0.623997	-1.08826	-0.741574	-0.379844	-1.30138	-1.41164	-1.05834	-0.871099	-1.13725	-0.841642	-0.753679	-0.46514	-1.12409	-0.883888	-0.661758	-0.609927	-0.91114	-1.10657	-1.38464	-0.525445	-2.03004	-0.218389	-1.80302	-1.27168	-0.829259	-0.245627	-2.02751	-0.542028	-0.779126	-0.860053	-2.14366	-1.37095
LotjaGi1g1v0281000.2.nasc007	-7.50819	-7.70989	-7.29877	-7.48855	-7.27961	-0.820134	0.0701673	-6.93821	-0.788793	-7.58325	-6.70647	-6.66552	-1.68037	-6.85598	-7.50282	-7.09677	-0.668634	-7.85987	-0.153834	-6.6645	-1.69189	-6.6921	-0.315929	-0.988928	-6.30346	-6.25854	-1.39864	-6.45999	-6.71585	-6.66317	-1.03456	-0.366778
LotjaGi1g1v0281000.3.nasc007	-7.50819	-7.70989	-7.29877	-7.48855	-7.27961	-1.21999	-0.0241174	-6.93821	-1.66625	-7.58325	-6.70647	-6.66552	-1.67279	-6.85598	-7.50282	-7.09677	-0.875349	-7.85987	-0.1589	-6.6645	-0.727715	-6.6921	-0.446171	-0.994631	-6.30346	-6.25854	-1.43515	-6.45999	-6.71585	-6.66317	-1.03895	-0.361702
LotjaGi1g1v0281000.4.nasc007	-4.06956	-3.46636	-2.09779	-4.9073	-3.75996	-1.73418	-1.6316	-6.93821	-7.10803	-1.05805	-0.632969	-0.560598	-6.14639	-6.3311	-7.50282	-7.09677	-1.66248	-7.85987	-7.16793	-6.6645	0.0468931	-1.54383	-2.57898	1.04917	1.27448	-2.89941	0.956503	0.952586	1.42545	-3.41727	-6.6228	0.21524
LotjaGi1g1v0281000.1.nasc008	-2.31036	-2.00203	-2.29782	-2.00004	-2.01135	-2.55407	-1.80944	-1.49176	-2.06825	-1.44095	-2.56089	-1.73857	-2.26006	-2.00137	-1.01537	-1.86146	-3.06976	-1.47964	-2.61959	-1.95524	-3.64588	-1.70389	-2.27706	-2.83875	-2.88852	-1.2695	-3.10705	-2.3908	-2.66746	-1.64912	-2.20501	-2.5569
LotjaGi1g1v0281000.4.nasc005	-3.36042	-7.70989	-7.29877	-7.35631	-3.18954	-4.05145	-4.48711	-6.93821	-4.46232	-1.61322	-4.7008	-2.93461	-2.65566	-2.62433	-7.50282	-7.09677	-2.04394	-7.85987	-4.43946	-6.6645	-2.72085	-1.26703	-3.5363	-3.18708	-1.05298	-1.91272	-4.66373	-2.27476	-3.33293	-3.96622	-2.45325	-3.84879
LotjaGi1g1v0281000.2.nasc002	-3.39001	-4.34198	-2.69897	-4.04774	-2.63219	-2.83015	-2.25273	-0.750938	-2.87986	-2.38494	-1.92007	-1.11058	-4.96105	-3.5353	-5.57352	-2.96158	-2.01917	-3.60316	-3.49135	-1.93931	-6.30373	-2.24497	-1.0554	-0.312918	-0.931351	0.214529	-0.923015	-1.546	-1.63232	-0.119581	-3.05269	-2.41704
LotjaGi1g1v0281000.3.nasc002	-3.86772	-5.85064	-3.49355	-3.57901	-1.97745	-2.44198	-3.08979	-1.73212	-3.13075	-3.39411	-1.87021	-1.51013	-4.59167	-3.90335	-5.11894	-2.77731	-2.96902	-4.35824	-2.90267	-3.71371	-5.86053	-1.66435	-0.981744	-0.675386	-1.22952	-0.246778	-1.5361	-2.17374	-3.37979	-1.1283	-2.71934	-2.82588
LotjaGi1g1v0281000.4.nasc002	-2.50432	-1.65608	0.123147	-1.08526	-0.449658	-0.436222	-0.312572	0.183444	-1.41898	-0.285908	0.0339105	0.795795	-3.71285	-2.03268	-3.86379	-0.834985	-0.0582886	-1.77931	-2.72194	-0.00584192	-5.47227	-0.259847	0.747168	1.41656	0.989146	1.09383	0.867134	0.927949	0.928618	0.982438	-1.01595	0.581433
LotjaGi1g1v0281000.1.nasc003	-4.84677	-4.99163	-3.69865	-3.97632	-3.84202	-5.29518	-3.27602	-1.54674	-2.49335	-1.68724	-2.01729	-3.03316	-5.53067	-2.43156	-2.25149	-0.997063	-6.45277	-3.44611	-3.67474	-3.30171	-6.02308	-1.97174	-3.42133	-2.35436	-0.570313	-0.606519	-2.48456	-1.41156	-0.979331	-3.7478	-2.14061	-5.35941
LotjaGi1g1v0281200.1	-0.398528	0.88227	1.08925	2.02896	-1.23605	0.324436	-1.44517	1.56321	0.377429	-4.79418	0.809039	-0.080471	-0.817745	0.509311	1.5962	1.86606	2.00904	1.22741	0.618251	-0.649791	-0.548773	0.248884	1.18866	-0.421823	2.12236	2.24152	0.165677	-1.65883	0.875251	0.857976	1.02178	-0.131185
MSTRG.3157.80	-0.877117	-2.2081	-1.21228	-2.19399	-3.26526	-1.87236	-1.18303	-0.860085	-1.99331	-1.62183	-2.15107	-0.869761	-1.7473	-2.77016	-1.05615	-0.81757	-0.299372	-1.97482	-1.19502	-0.971964	-1.55413	-2.12984	-0.918564	-1.06621	-0.036705	0.192344	-1.1907	-0.883876	-1.18396	-1.84686	-2.46289	-1.04656
MSTRG.3157.81	-0.404031	-0.216821	-0.606656	-1.19032	-1.41914	-0.772488	-0.436148	-0.308093	-0.958123	-1.34543	-0.799107	-0.143255	-1.10769	-1.32809	0.0215668	-0.374869	-0.186192	-0.545569	-0.13261	-0.194949	-1.11041	-0.697931	0.248267	0.0991073	0.525667	1.00267	-0.584842	-0.178892	-0.553204	-1.34967	-1.53271	-1.25859
MSTRG.3157.82	-2.11281	-3.37014	-3.06241	-2.56843	-2.14479	-3.9039	-4.42292	-4.15579	-2.15949	-3.91809	-1.66715	-1.04685	-0.597954	-3.98962	-4.56843	-3.81773	-3.36629	-4.23022	-3.14082	-0.5399	-4.81303	-2.27738	-3.41324	-0.507395	-0.473915	-2.01599	-2.71081	-2.91924	-3.84349	-3.4493	-1.84954	-1.07515
MSTRG.3157.83	-1.04501	-0.229361	-2.50622	-0.614683	-1.41008	-3.20311	-3.92028	-4.8623	-2.5101	-2.36542	-2.81174	-1.25563	-0.40846	-2.46478	-1.70989	-3.49071	0.615154	-0.847463	-0.436486	-1.25051	-2.33522	-3.0277	-0.928997	0.42643	-1.10194	-1.89034	0.663062	-1.17327	-4.76559	-1.65806	-0.571063	-0.57377
LotjaGi1g1v0281200.1.nasc005	-4.40395	-3.56147	-3.7017	-2.31505	-5.03836	-2.07335	-3.21647	-3.28637	-3.0719	-3.26102	-2.84976	-2.19424	-2.66767	-3.97338	-3.11312	-3.70965	-1.95838	-3.40733	-2.32727	-1.1226	-4.89843	-2.41759	-4.80959	-2.1724	-3.09641	-2.99875	-2.1253	-3.64368	-3.44676	-2.48092	-3.70714	-3.5539
LotjaGi1g1v0281200.1.nasc003	-2.03847	-2.00029	-1.75392	-1.76014	-3.60055	-2.54914	-1.68659	-2.76899	-2.59956	-2.72177	-2.20798	-1.87326	-1.96945	-2.77785	-1.79271	-2.62211	-1.43183	-2.2155	-1.21965	-0.0777335	-2.41545	-1.99722	-1.9182	-2.34265	-1.14806	-1.24618	-1.87155	-2.20623	-2.61264	-2.15195	-2.9858	-2.57149
LotjaGi1g1v0281200.1.nasc002	-3.81163	-2.66989	-3.45016	-3.51786	-4.62541	-4.10385	-2.71694	-3.43457	-3.42957	-2.78669	-3.25543	-2.93629	-3.24594	-3.42201	-2.93007	-2.54759	-2.44322	-2.81199	-2.81008	-3.21036	-2.91009	-2.79027	-2.14543	-2.73624	-2.17979	-1.95982	-2.86897	-1.94137	-2.96095	-3.02791	-3.62273	-3.00416
MSTRG.3158.1	1.93594	2.03223	1.40114	2.06978	1.57178	1.21406	-1.80304	0.154475	0.84921	-0.968832	-0.247325	-0.852377	-0.896812	0.16327	1.78105	0.651965	-0.427641	2.00982	1.10383	1.17378	-0.471764	-0.424591	-0.887729	-4.50514	-2.96305	-5.29314	-1.18437	-1.52721	-1.62892	-1.32954	-0.595756	-0.880527
MSTRG.3159.1	2.05954	2.19861	1.56223	2.52489	1.39423	1.45913	-1.2093	0.975469	1.23967	-2.23212	-0.127113	0.0617628	0.371683	1.11555	2.27082	1.10678	0.214816	2.51672	1.58948	1.91776	0.143471	-0.190376	-0.10049	-2.51153	-1.40455	-3.78859	0.124531	-1.59636	0.18246	0.129673	0.536298	0.181111
MSTRG.3157.89	-0.442082	-0.279235	0.363104	1.13989	0.323737	-2.70794	-1.47013	-0.431206	-2.9973	-0.832182	0.378195	-2.29082	0.653215	-1.11521	-0.169665	-2.63032	-0.999331	-0.0867927	-1.00209	0.668419	-0.281475	-0.869433	-2.83188	-4.5046	-3.60797	-0.415409	0.409809	-3.69813	-5.18073	0.0237073	0.593038	-2.94056
MSTRG.3157.90	-7.50819	1.15203	-7.29877	-7.48855	-7.27961	-7.00838	-6.68095	-6.93821	-7.10803	-7.58325	-6.70647	-6.66552	-6.14639	-6.85598	-7.50282	-7.09677	-6.82814	-7.85987	-7.16793	-6.6645	-7.08769	-6.6921	-6.66255	-6.24621	-6.30346	-6.25854	-7.06454	-6.45999	-6.71585	-6.66317	-6.6228	-6.8232
MSTRG.3157.91	-0.00516524	-0.521868	-0.961429	-0.415246	-1.25263	1.121	-1.28387	-0.159198	0.824311	-0.111438	-1.74983	0.230619	-0.362563	-0.98403	0.110745	0.395211	0.086399	0.499062	0.710635	-1.00918	-4.00944	-0.635166	-0.243556	-3.50549	-2.029	-0.642696	-1.57828	-2.1541	-0.577673	0.141301	-1.43853	-0.460054
MSTRG.3157.92	0.18538	-0.264021	0.202197	-0.635053	0.251946	-0.852825	-0.361145	-0.657791	-2.60792	-2.40444	-2.41457	0.0229966	-2.09979	-6.85598	1.16626	0.474752	-2.13506	0.852458	-1.01969	0.0635825	-1.10428	-0.418717	-1.84857	-1.46089	-0.52426	0.222396	-1.29515	-0.763723	-2.31842	-0.318088	-2.0302	-0.943594
MSTRG.3157.93	-2.2534	-1.55505	-1.08125	-2.29929	-2.43488	-0.0547597	0.18646	0.395777	0.417922	1.0162	1.16653	0.843153	-0.32408	0.477859	1.23884	0.0888534	1.02247	1.15073	0.661542	-1.15179	0.356578	-0.645445	0.877624	1.07633	0.894785	-0.601315	0.182484	0.621126	0.765068	-1.28564	0.225509	0.345332
MSTRG.3157.96	1.46749	-0.0318301	0.705889	1.40058	0.439395	1.16357	0.691066	2.00398	1.5256	1.36041	1.64385	0.817646	0.267568	0.64454	1.62665	0.891917	1.65441	0.519355	1.28134	1.65398	1.31219	2.25153	2.33453	1.2106	0.799074	2.66678	2.04411	0.912521	0.961423	1.54712	1.09391	1.94129
MSTRG.3157.98	-0.744908	0.153059	0.396855	0.0373539	-3.58422	-2.93177	2.99402	1.22023	1.77263	1.76272	1.79498	0.389975	1.59928	0.775289	-1.60874	0.745802	-0.165647	-2.62293	-2.05782	0.465365	1.05224	1.77554	2.52243	3.31316	3.38222	2.82991	1.84535	2.08714	1.88984	1.12248	1.2965	2.33825
MSTRG.3157.99	-2.06603	-0.4126	0.0881177	-0.329861	-1.9538	-1.48375	1.21609	1.03897	-0.399311	2.3055	1.69049	-1.55518	-0.739615	0.182787	-0.969102	0.135374	-1.94146	-2.16505	-1.50948	0.290797	-0.180669	0.645192	1.45786	1.10594	2.05164	0.805871	0.961685	1.4477	2.36241	0.973987	-0.0162624	-0.920413
MSTRG.3157.100	-0.0537561	-0.717546	0.36887	-0.284489	-3.71549	-3.20189	-0.851315	2.04084	-1.10191	0.555333	1.73095	-3.42097	1.67458	1.44874	-2.83488	-0.223811	-3.53497	-4.37784	-1.9765	-0.906201	-0.320618	1.61802	1.4325	3.09806	4.18567	2.83442	1.20596	1.8786	1.42079	1.18335	0.352398	1.06199
LotjaGi1g1v0281500.1	-4.22787	-4.75163	-3.22015	-5.24198	-6.29951	-2.62918	-1.18786	2.10189	0.856584	2.50533	0.468128	0.236036	1.29233	-3.21552	-2.5992	-2.13049	-0.532733	-1.88412	-1.25626	-1.08489	0.530783	-0.0523903	0.652386	4.47036	4.68007	2.08646	1.5294	0.907679	3.13872	0.427636	0.636761	1.37761
LotjaGi1g1v0281500.1.nasc005	-4.86844	-4.9172	-4.62783	-4.46589	-5.15366	-3.87873	-0.910214	-3.74565	-2.86466	-3.47939	-2.93527	-2.18938	-3.33191	-6.55792	-5.35367	-3.35704	-2.99583	-6.17407	-4.41481	-4.48624	-3.78597	-4.11812	-3.45149	-2.01514	-2.37532	0.937118	-4.07882	-3.52814	-3.43449	-2.70103	-3.84087	-4.09768
MSTRG.3157.103	1.55708	0.87351	1.14689	0.875992	-1.47075	-1.85808	2.8754	2.8727	2.58669	2.90714	2.82163	3.69175	2.72145	-1.57431	3.05724	1.448	2.21755	0.391413	-1.3718	0.952153	2.91813	2.75893	2.77797	3.37846	3.98851	2.47839	3.27544	2.21317	3.24334	1.81735	1.79726	2.42601
MSTRG.3157.104	-0.032927	0.03599	1.57159	1.03635	-0.868563	0.181632	2.73719	2.28025	2.29949	3.05611	2.69285	3.15215	2.41508	-0.024417	1.52065	1.80239	1.06523	0.577539	0.200067	0.862537	2.83286	2.94152	3.08896	4.18138	4.2022	4.41832	2.84966	2.74095	3.39096	2.73661	1.39879	2.41193
LotjaGi1g1v0281500.1.nasc003	-7.42494	-7.64538	-7.09432	-7.42582	-7.25794	-6.85014	-3.45039	-4.47134	-6.37347	-5.10174	-4.50435	-3.68873	-5.61758	-6.69865	-7.08977	-6.47441	-4.78753	-7.19284	-6.94058	-6.6645	-6.70527	-5.7552	-4.11182	-2.94946	-3.17716	1.63185	-4.77049	-2.12766	-4.10097	-1.26683	-4.7099	-5.99085
LotjaGi1g1v0281500.1.nasc002	-6.30452	-7.16018	-6.60625	-6.64917	-5.83403	-5.5684	-2.65104	-2.72897	-5.25213	-2.90096	-2.51803	-2.44221	-4.32617	-5.17151	-4.26285	-5.48216	-1.47112	-1.18793	-5.47699	-2.50075	-5.75751	-5.0883	-2.99558	-1.32775	-2.4269	1.86717	-1.38621	-2.52187	-3.27364	0.469138	-0.832997	-4.70757
MSTRG.3157.109	0.664657	0.727792	-1.39932	1.2072	-4.06546	0.467122	-2.30222	0.763996	0.17077	-7.58325	-2.75175	-6.66552	1.12115	-1.43807	-2.18345	-7.09677	-1.08678	1.12057	-3.33413	1.38661	-0.118612	-2.66225	-3.21343	-4.53835	-6.30346	-6.25854	-2.553	-3.32492	-0.526319	-2.27415	0.51266	-0.0566169
MSTRG.3160.1	-7.50819	-5.03524	-0.986603	-1.57418	-3.3947	-2.4367	-3.35173	-3.18772	-4.21984	-0.913068	-5.12089	-0.256125	-1.9451	-6.71363	-2.9099	-2.92612	-1.39452	-1.75323	-1.72188	-3.94867	-1.43618	-1.682	-1.26307	-1.62417	-1.52503	-6.25854	-1.18925	-1.23405	-6.71585	-1.19316	-1.02612	-6.8232
MSTRG.3160.2	2.32688	2.73481	2.41353	2.70366	2.50715	2.22222	1.08414	1.4616	2.04884	1.53948	1.93169	1.5193	2.33349	1.43734	2.80093	2.22433	1.85821	3.04136	2.53217	2.28512	1.68298	1.67727	1.65546	1.19091	1.36667	1.18376	1.74754	1.58589	0.541623	1.26303	2.00562	1.40137
MSTRG.3160.3	2.49586	2.14265	1.20566	2.37937	1.66009	1.86706	0.74722	1.7188	1.16389	1.49768	1.48719	1.3126	-0.877613	2.21822	1.9981	1.61525	1.0621	1.3217	2.15048	2.02822	1.55133	1.08413	1.35289	0.233504	0.307039	-1.66043	1.20582	0.276558	0.928584	0.739247	-1.2458	0.486839
LotjaGi1g1v0281600_LC.1	-0.703423	-2.43635	-0.983738	-1.70947	-1.24913	-1.55395	1.36494	-0.138953	-0.40752	-0.0537977	1.32805	-0.24729	1.80591	0.454914	-0.0448382	-2.44108	-2.1647	-3.23205	-2.37134	-1.45269	-2.7672	-1.46899	-2.39583	-0.745902	-0.208493	0.561571	-1.47885	-1.66979	-0.808199	-1.1603	-0.491317	-0.750072
LotjaGi1g1v0281700_LC.1.nasc001	-5.8077	-5.5578	-6.1284	-6.65491	-5.96994	-6.18143	-5.44744	-6.19335	-5.83156	-5.56176	-3.98718	-5.59375	-5.39301	-3.68092	-6.3654	-5.41611	-5.41051	-5.49929	-6.18073	-5.7191	-5.5651	-4.54903	-3.05403	-3.51738	-3.14591	1.01727	-3.04507	-4.05597	-2.95142	-2.81122	-4.05331	-4.02205
LotjaGi1g1v0281700_LC.1.nasc002	-7.50819	-6.02141	-1.52992	-3.37175	-2.08867	-1.69985	-5.93061	-2.62492	-5.94749	-0.783366	-1.41239	-1.47395	-4.26704	-6.85598	-2.35839	-1.7125	0.208515	-3.10789	-1.6839	-0.265064	-0.767178	-0.250789	-0.342536	-0.222902	0.126787	-0.624243	-1.09038	-0.0615504	-3.3967	-3.30967	-3.88417	-3.09651
MSTRG.3157.110	-7.50819	-0.528973	-1.0634	-7.48855	-4.01172	-7.00838	-4.55107	-5.56242	-7.10803	-7.58325	-5.52362	-6.66552	-6.14639	-4.08483	-4.19435	-7.09677	-6.82814	-1.62772	-1.08047	-1.01738	-7.08769	-6.6921	-6.66255	-6.24621	-6.30346	-6.25854	-7.06454	-5.4499	-3.96045	-6.66317	-6.6228	-6.8232
LotjaGi1g1v0281800.1.nasc002	-7.50819	-0.406442	0.00769205	-0.180166	0.167905	-0.801209	-0.231679	-0.798357	0.33724	-0.407376	0.597558	-1.14813	0.592873	0.335851	1.03275	-0.138707	-1.92234	0.793503	0.141489	0.409757	1.24561	1.01717	1.47392	1.03143	-1.58857	-1.30892	-0.206414	0.0769265	0.201608	-0.628173	0.510524	-1.98919
LotjaGi1g1v0281800.1	-7.50819	-7.70989	-0.827297	-7.48855	-7.27961	-7.00838	-1.27101	-0.897514	0.484015	-1.9163	-1.2767	-3.68516	-1.77768	-4.41085	-7.50282	-0.986024	-2.84223	-0.180422	-5.48249	-0.800717	-0.301361	-0.869393	1.55273	2.33864	-1.70439	0.209809	-0.81822	-0.791195	-2.03957	-2.06079	1.13892	-1.91278
MSTRG.3161.1	1.38251	2.85382	-7.29877	1.51569	1.6395	1.65238	0.213847	1.15677	1.80466	0.737647	0.720621	0.0227464	1.54683	0.952803	1.6074	0.682809	1.26566	2.79349	2.00732	1.22199	1.11702	1.74254	1.69041	-1.092	0.0749027	-1.59094	1.20442	0.712569	1.03347	0.303916	1.41594	-0.412292
MSTRG.3161.2	-7.50819	-7.70989	1.12114	-0.953815	-7.27961	-7.00838	-6.68095	-6.93821	-7.10803	-1.91286	-6.70647	-6.66552	-6.14639	-6.85598	-7.50282	-2.59386	-6.82814	-2.54459	-7.16793	-2.80302	-7.08769	-2.96279	-6.66255	-6.24621	-6.30346	-6.25854	-7.06454	-6.45999	-6.71585	-6.66317	-6.6228	-6.8232
LotjaGi1g1v0281900.1.nasc002	0.504509	-0.00520348	-7.29877	0.439358	-0.052388	-0.91275	-1.74406	-6.93821	-1.21823	-7.58325	-6.70647	-0.652903	-6.14639	-6.85598	-7.50282	-0.648845	-2.60361	-1.73037	-0.534199	-6.6645	-7.08769	-2.30862	-6.66255	-6.24621	-3.97787	-4.36913	-7.06454	-4.44045	-3.72487	-6.66317	-3.87401	-1.12047
LotjaGi1g1v0281900.1.nasc001	-1.6664	-2.08918	-0.52479	-3.31978	-2.03502	-2.51787	-4.15104	-2.72292	-3.23899	-2.63956	-2.22206	-3.09878	-3.6089	-1.25677	-1.2632	-1.0235	-3.5641	-1.27826	-3.49371	-1.32297	-2.47578	-4.87102	-2.88169	-6.03253	-5.96036	-5.98362	-3.5984	-4.79656	-3.18032	-2.36239	-1.73306	-3.14928
MSTRG.3161.6	-7.50819	-7.70989	-7.29877	-7.48855	-7.27961	-0.418799	-0.895103	-6.93821	-7.10803	-7.58325	0.602515	-6.66552	-6.14639	1.00528	-7.50282	-0.767787	-0.555381	-7.85987	-7.16793	-0.103786	0.484567	-6.6921	-6.66255	-6.24621	-6.30346	-6.25854	-7.06454	-6.07182	-2.3613	-0.0728663	-6.6228	-6.8232
MSTRG.3161.7	2.01048	1.84626	1.11184	1.43858	1.30371	0.354618	-0.00588793	0.255971	1.42403	-0.0151271	0.637204	0.501965	-0.939731	1.61423	1.42362	1.16513	-0.992447	0.661312	1.78705	1.36502	1.42987	-6.6921	0.744623	-2.41154	-1.65967	-2.18779	0.243488	-0.655483	0.0677418	-0.126427	1.25344	-0.228806
MSTRG.3161.8	-7.50819	-7.70989	-7.29877	-7.48855	-7.27961	-7.00838	-6.68095	-6.93821	-7.10803	-7.58325	-6.70647	-6.66552	-6.14639	-6.85598	-7.50282	1.24155	-6.82814	-7.85987	-7.16793	-6.6645	-7.08769	-6.6921	-6.66255	-6.24621	-6.30346	-6.25854	-7.06454	-6.45999	-6.71585	-6.66317	-6.6228	-6.8232
MSTRG.3161.9	0.982826	2.44551	1.80572	0.491879	1.18303	-7.00838	-6.68095	0.62815	-1.79458	0.144391	-6.70647	-0.487361	-6.14639	0.973688	1.37468	0.42145	-6.82814	-7.85987	0.488243	0.964348	-0.372294	-6.6921	-6.66255	-6.24621	-6.30346	-4.75247	-7.06454	-6.4581	-6.71585	0.480943	0.774719	0.383829
MSTRG.3162.1	3.88905	-7.70989	3.37277	3.76018	3.31044	2.78486	1.24259	2.57645	3.22087	2.91632	1.98575	2.04854	1.54978	3.57898	4.07863	2.82973	1.98207	3.9526	2.73899	2.92918	3.40456	2.28077	-6.66255	-1.17322	-0.131812	-0.776983	2.5438	0.538938	2.97831	2.25653	-6.6228	2.10066
MSTRG.3163.1	3.38019	3.81443	3.05037	3.42444	2.99577	2.4843	0.758178	1.71721	2.49583	2.18943	1.69536	1.49489	0.967361	2.89618	3.71924	2.4641	1.74096	3.53853	3.03455	2.60454	2.79749	1.3826	1.70189	-1.76449	-0.748804	-1.92348	1.41745	0.226352	1.98555	1.47753	2.00648	1.22278
MSTRG.3163.2	-7.50819	-1.59035	-7.29877	-1.71452	-7.27961	-7.00838	-6.68095	-6.93821	-3.36308	-7.58325	-3.23321	-6.66552	-6.14639	-0.78938	-2.44135	-7.09677	-2.92217	0.935311	-1.41948	-6.6645	-2.28341	-6.6921	-6.66255	-6.24621	-2.30923	-6.25854	-1.62589	-6.45999	-1.97755	-1.58278	-6.6228	-6.8232
MSTRG.3163.3	-7.50819	-7.70989	-7.29877	0.169605	-7.27961	-7.00838	-0.951117	-6.93821	0.452622	-7.58325	-2.69486	-1.20615	-6.14639	-6.85598	-0.470499	-7.09677	-6.82814	-7.85987	-7.16793	-0.136762	0.646906	-6.6921	-6.66255	-5.40417	-6.30346	-6.25854	-7.06454	-6.45999	-6.71585	-1.3873	-6.6228	-6.8232
MSTRG.3161.10	0.81366	-0.370113	0.366405	-0.480177	-1.19652	-1.3943	-6.68095	-0.544472	-7.10803	-1.20742	-6.70647	-6.66552	-3.53581	0.371035	-0.375451	-0.992315	-1.54013	-0.140811	-0.979831	-6.6645	-0.878432	-1.23488	-1.48654	-5.96583	-5.9251	-5.49671	-2.22083	-4.43602	-0.571085	-1.34514	-1.45364	0.00722357
MSTRG.3145.1	2.77637	2.96862	2.44545	2.80028	2.60103	2.40617	0.994142	1.54947	2.35477	2.01138	2.12066	2.09127	1.89471	2.60232	3.00912	2.32159	1.7802	3.06243	2.19869	2.22574	2.28501	1.87953	1.77613	1.13382	0.605861	0.124794	1.91019	0.781708	2.09182	1.82229	2.00942	1.81164
MSTRG.3146.1	2.8863	3.06195	2.61303	2.83999	2.81994	2.17138	1.18663	2.16384	2.2789	2.04902	1.8243	1.66885	1.52158	2.38931	2.79118	2.34032	1.65988	3.01727	2.62084	2.21119	2.23403	1.66829	1.36345	-0.170275	0.547569	-0.892762	1.68061	0.773266	1.4702	1.47273	1.39879	1.3194
MSTRG.3147.1	2.81001	3.06991	2.77434	2.69587	2.32074	2.49268	1.52447	1.87683	2.80992	2.42719	2.23674	2.51514	2.23712	2.81504	2.76993	2.34205	2.03244	2.69131	2.57136	2.74347	2.61874	2.26478	2.56729	1.26366	1.24518	-0.0630636	1.69434	1.55014	2.2536	2.21879	1.96108	2.17761
LotjaGi1g1v0282000_LC.1	3.17222	3.45375	2.69232	3.28488	3.27335	2.72282	2.36061	2.6341	3.17971	2.84709	2.83508	2.37991	2.55176	3.09983	3.26785	3.02875	2.07894	3.22383	2.97788	2.72551	2.8672	2.21561	2.30623	1.63893	1.49285	0.822912	2.5926	2.43326	2.34672	2.45058	2.3841	2.20592
MSTRG.3174.1	-0.610047	-1.84469	-2.03799	-2.20692	-1.84201	-1.64683	-2.34137	-4.77944	-3.71507	-1.71308	-3.46464	-5.10666	-4.01164	-2.76064	-3.29611	-1.50712	-1.42737	-6.11519	-1.26258	-2.15685	-2.40972	-5.53691	-4.22505	-1.89105	-4.96957	-2.48852	-5.18623	-2.77705	-1.63784	-1.62362	-3.07255	-1.61818
MSTRG.3174.2	3.32858	3.60067	3.14408	3.4251	3.28979	2.94829	2.37589	2.88118	3.15875	2.91615	2.58494	2.53809	2.60103	3.1351	3.63078	3.07757	2.81413	3.69323	3.22688	3.05588	3.14678	2.61073	2.66265	1.55723	1.72315	1.16445	2.75357	2.24445	2.55218	2.44335	2.70037	2.3743
MSTRG.3175.1	0.963894	0.197164	-0.0192459	0.188575	0.256006	0.129277	-2.17896	-1.75633	-1.03834	-4.02391	-1.46727	-2.19694	-2.12738	-0.611397	0.361506	-0.714197	-1.20718	0.474765	0.469183	0.578903	-1.94275	-2.03788	-2.47091	-4.31433	-3.52035	-4.14973	-2.51198	-2.30767	-2.82529	-2.77047	-1.28396	-1.56889
MSTRG.3174.3	-7.50819	-3.70789	-3.25931	-1.82686	-7.27961	-1.38856	-0.141965	-0.263415	-2.21397	-0.830738	-6.70647	-1.78282	-6.14639	-6.85598	-7.50282	-2.61372	-0.168881	-5.98926	-7.16793	-1.39265	-2.45265	-6.6921	-1.99925	0.766041	-1.21501	0.717504	-7.06454	-1.65913	-3.00814	-0.845049	-2.10434	-6.8232
MSTRG.3174.4	-5.02236	-6.28361	-3.79254	-2.86753	-1.95222	-1.27318	-1.671	-4.32019	-1.1051	-3.74979	-1.96198	-1.48948	0.0123749	-1.02158	-1.86944	-3.67	-3.40724	-5.48876	-2.80302	-4.22576	-6.12234	-1.84943	-3.02712	0.124084	-2.77315	-1.77059	-6.04529	-5.06914	-3.89958	-1.14308	-3.82442	-1.64469
MSTRG.3174.6	-2.08482	-4.23216	-2.23823	-3.02333	-2.76298	-0.453429	-1.02239	-4.39012	-4.01446	-2.87131	-1.34631	-1.30156	-2.64016	-1.73822	-3.3809	-2.47983	-3.5696	-5.71013	-0.459526	-2.9863	-5.47695	-1.58774	-5.26446	-0.567791	-2.83771	-0.804779	0.27206	-3.27021	-2.36818	-0.25053	-3.79255	-0.363631
MSTRG.3174.7	-7.50819	-3.10334	-1.79062	-2.1815	-5.80232	-2.71306	-1.66653	-3.82845	-4.73293	-2.37281	-3.84657	-1.52008	-3.62084	-4.23369	-5.60456	-4.06231	-3.10855	-4.17801	-4.61943	-1.83527	-3.19285	-3.87298	-3.42708	-0.42704	-2.22126	-1.82066	-4.81112	-2.16571	-2.34666	-2.97522	-1.45637	-2.75335
MSTRG.3174.9	-7.50819	-5.32888	-3.80999	-3.83165	-7.27961	-4.00765	-2.07371	-4.02153	-5.64357	-3.63938	-6.70647	-3.00663	-6.14639	-6.85598	-7.50282	-5.50669	-2.53178	-5.37714	-7.16793	-3.35993	-4.1031	-6.6921	-1.83163	-1.12597	-3.3466	-1.4982	-7.06454	-0.869438	-1.62996	-2.83121	-2.39578	-6.8232
MSTRG.3174.10	-0.421651	-0.217327	-0.590194	-0.58101	-0.322452	-0.351415	-0.780576	-0.733826	-0.862817	-0.933647	-0.368764	-1.23933	-0.671315	-0.766171	-0.353753	-0.844858	-0.567731	-0.539954	-0.702189	-0.694973	-0.537888	-0.645497	-0.318392	-0.519695	-0.511523	-0.352995	-0.702883	-0.618005	-0.24046	-0.315543	-0.450701	-0.310442
MSTRG.3174.11	-7.50819	-7.70989	-7.29877	-7.48855	-7.27961	-2.20187	-6.68095	-6.93821	-7.10803	-7.58325	-6.70647	-6.66552	-6.14639	-6.85598	-7.50282	-3.31997	-6.82814	-7.85987	-7.16793	-1.6988	-7.08769	-6.6921	-6.66255	-6.24621	-0.794856	0.345297	-7.06454	-0.0818371	-6.71585	-6.66317	-6.6228	-6.8232
LotjaGi1g1v0282100.2	-7.50819	-5.18822	-4.0051	-7.00682	-7.27961	-1.03771	-5.20931	-5.39079	-6.30218	-6.03423	-6.70647	-5.08257	-6.14639	-6.85598	-7.50282	-6.29465	-3.54244	-6.88608	-7.16793	-2.79226	-5.47227	-6.6921	-3.8255	-3.99139	0.180967	-1.94519	-7.06454	-0.0621895	-4.8318	-5.28906	-5.54061	-6.8232
MSTRG.3174.14	-4.42849	-7.04078	-3.84891	-6.80811	-4.55196	-3.99858	-3.61615	-4.603	-4.66703	-4.69979	-2.31924	-4.95269	-4.35442	-5.56212	-5.56128	-4.3667	-3.32181	-7.57457	-3.91894	-4.46257	-2.9575	-0.623904	-2.26893	-1.53087	0.770281	-0.273279	-2.9722	-1.59011	-5.49245	-3.31331	-6.11786	-3.90115
MSTRG.3174.15	2.26403	0.405871	1.16316	-0.113591	2.3431	1.23813	2.06676	1.32982	0.838344	2.2983	2.76942	2.38299	-2.5483	2.5472	2.62188	0.269916	0.452332	1.83857	2.68478	2.23034	1.23275	-2.73944	1.20557	2.46538	3.4871	3.11306	3.0386	2.21857	1.98693	1.45878	2.12839	3.27348
LotjaGi1g1v0282100.2.nasc010	-7.50819	-5.37297	-4.07655	-6.14302	-7.27961	-3.40414	-3.88354	-2.56644	-3.97367	-2.68623	-6.70647	-1.91471	-6.14639	-6.85598	-7.50282	-3.73761	-3.92427	-3.72376	-7.16793	-3.11281	-3.50965	-6.6921	-2.73314	-2.04364	-1.67976	-1.51296	-5.58647	-3.23742	-2.05122	-1.72811	-3.521	-6.8232
LotjaGi1g1v0282100.3.nasc008	-7.50819	-5.05905	-2.59087	-4.41108	-7.27961	-3.28821	-1.1325	-1.96222	-4.28238	-2.3469	-6.70647	-1.018	-6.14639	-6.85598	-7.50282	-2.47504	-1.43759	-3.74279	-7.16793	-3.4145	-5.32845	-6.6921	-2.16431	-1.07504	-3.1837	-0.349484	-7.06454	0.226664	-3.28095	-1.47963	-4.62869	-6.8232
LotjaGi1g1v0282100.1.nasc008	-7.50819	-5.98389	-3.64989	-5.31286	-7.27961	-4.2192	-2.28067	-3.69965	-4.82679	-3.01347	-6.70647	-3.90647	-6.14639	-6.85598	-7.50282	-3.22372	-3.74825	-4.74155	-7.16793	-3.77538	-2.89556	-2.07138	-2.77708	-2.54572	-3.2886	-1.43877	-3.55268	-2.01232	-2.38225	-2.30752	-4.92892	-6.8232
LotjaGi1g1v0282100.2.nasc009	-7.50819	-5.75923	-4.12873	-5.58096	-7.27961	-4.3812	-3.53122	-3.59619	-4.7956	-3.41836	-6.70647	-3.61366	-6.14639	-6.85598	-7.50282	-3.79472	-4.21896	-4.39248	-7.16793	-3.6629	-4.2393	-6.6921	-2.98547	-2.30902	-3.65373	-1.42929	-7.06454	-2.27991	-2.44482	-2.01645	-4.66011	-6.8232
LotjaGi1g1v0282100.3.nasc007	-7.50819	0.834126	0.444337	-0.192075	-7.27961	-2.06522	-0.220419	-0.720219	-1.44446	-1.69025	-6.70647	0.894805	-6.14639	-6.85598	-7.50282	-7.09677	1.78158	-0.646367	-7.16793	-2.79248	-3.16171	-6.6921	-0.00557513	-0.0825126	-3.25579	-0.722055	-7.06454	0.202251	-2.6485	-2.48122	-1.47541	-6.8232
LotjaGi1g1v0282100.1.nasc007	-2.55435	-2.31543	-1.34963	-2.4838	-7.27961	-2.9667	-0.893636	-2.14023	-1.55382	-3.14374	-3.20478	-2.0312	1.85357	-6.85598	-7.50282	-1.97299	-0.938572	-2.81332	-7.16793	-3.59924	-0.831512	-0.468103	-1.24778	-1.73228	-3.07219	-1.44933	-7.06454	-1.46476	-1.72583	-2.81933	-2.97286	-2.18977
LotjaGi1g1v0282100.2.nasc008	-7.50819	-2.73543	-1.3317	-2.84232	-7.27961	-2.87569	-1.89241	-1.90037	-1.47008	-3.44058	-6.70533	-1.63711	-6.14639	-6.85598	-7.50282	-1.99399	-1.24908	-2.32157	-7.16793	-3.42779	-1.79882	-6.6921	-0.953245	-0.947746	-3.3054	-1.67645	-7.06454	-1.43739	-1.62766	-2.78686	-2.55375	-6.8232
MSTRG.3174.29	-7.50819	-0.989087	-0.817292	-1.14092	-7.27961	-1.14516	-0.932123	-1.2376	-1.2336	-0.821748	-6.70647	-2.47326	-1.31432	-6.85598	-7.50282	0.109013	-0.879022	-1.17011	-7.16793	-0.639235	-0.703625	-0.183084	-0.605865	-2.32129	-1.25397	-1.37036	-7.06454	-0.777338	-0.596105	-0.0132593	-0.961044	-6.8232
MSTRG.3174.30	-7.50819	-3.23149	-2.27259	-2.97885	-1.64295	-2.77346	-1.38654	0.747735	-0.766089	-1.13219	-6.70647	-1.57801	-6.14639	-6.85598	-7.50282	-1.68934	-0.130472	-1.37667	-7.16793	-1.9426	-1.06139	-6.6921	-2.67067	-1.58332	-2.37786	-0.716188	-7.06454	-0.295367	0.454461	-2.87974	-3.36896	-6.8232
LotjaGi1g1v0282100.1.nasc006	-7.50819	-4.26208	-4.55799	-6.40817	-7.27961	-5.60774	-0.863245	-1.55995	-5.81923	-4.69482	-6.70647	-5.0048	-6.14639	-6.85598	-7.50282	-5.17636	-1.38852	-3.56827	-7.16793	-5.56457	-5.77471	-6.6921	-2.96397	-1.52479	-2.70084	-0.927068	-7.06454	-1.87544	-5.33686	-4.22019	-5.84639	-6.8232
LotjaGi1g1v0282100.1.nasc004	-3.50933	-6.68537	-2.88908	-4.34082	-2.536	-4.30909	-4.19371	-6.93821	-3.83781	-2.76968	-1.42118	-0.694216	-0.53334	-4.08869	-3.62336	-4.3687	-4.07259	-5.68362	-6.42558	-2.14025	-4.74364	-0.586103	-3.23278	-2.61475	-2.27852	-0.633896	-0.189037	-1.22961	-2.16701	-2.98025	-0.948779	-0.389408
LotjaGi1g1v0282100.2.nasc005	-5.41442	-7.01727	-4.04349	-5.91825	-6.88301	-5.18125	-4.90361	-6.93821	-5.43853	-4.61423	-1.80014	-1.52919	-5.20376	-3.00025	-4.14636	-5.51663	-4.66833	-6.1366	-2.4392	-3.55947	-4.52682	-5.74568	-4.611	-3.41523	-4.00182	-1.58091	-6.57709	-2.84042	-2.86874	-4.21843	-2.47921	-5.3358
LotjaGi1g1v0282100.3.nasc003	-1.07745	-1.64543	-3.05882	-1.79638	-7.27961	-0.120177	0.466641	0.72411	0.139738	-2.03043	-0.181013	-6.66552	-1.02934	-1.18988	0.237258	0.675429	0.0367074	-0.553455	0.0251247	-0.831025	0.385526	-6.6921	0.500861	0.99296	-2.12441	0.398566	-7.06454	-2.15185	0.0888378	0.971194	-0.258465	-6.8232
LotjaGi1g1v0282100.1.nasc003	-5.20486	-6.41444	-2.58813	-6.38054	-4.07253	-5.79607	-5.58995	-5.83366	-5.80566	-1.20674	-5.78829	-2.3115	-5.10844	-5.10909	-5.24751	-5.92332	-5.90005	-6.59322	-5.46497	-5.38913	-5.70039	-2.17626	-5.36272	-5.39367	-1.64333	-5.5399	-2.83783	-1.8333	-5.54325	-5.80511	-2.56161	-2.51915
LotjaGi1g1v0282100.2.nasc004	-4.36349	-5.76819	-2.74735	-5.51809	-3.49828	-5.58389	-5.18915	-5.2978	-5.4422	-2.04347	-5.17502	-1.26152	-4.64026	-4.05809	-4.5272	-5.5023	-5.91505	-5.53405	-4.67028	-4.95526	-5.51071	-1.42452	-5.48313	-5.1592	-1.99818	-5.36553	-2.21808	-1.66839	-5.16057	-5.36346	-1.53242	-2.1654
MSTRG.3176.1	0.37763	-0.675386	0.858477	-0.955254	-0.678429	-0.298946	-1.7091	-1.03867	0.285237	-1.00467	-2.76503	-1.76944	-1.1934	1.05333	-0.316086	-0.856331	-2.20189	1.35973	0.773285	-0.20251	-1.83738	-0.917196	-1.20815	-4.73799	-4.51006	-4.12315	-2.30455	-2.12316	-1.52837	-1.65598	-0.768662	-1.46882
MSTRG.3176.2	2.60635	2.59583	1.62642	2.2206	1.92075	1.56615	0.226928	0.461222	0.975877	0.0684002	1.24618	0.119442	-0.580555	0.983108	2.26689	1.42429	0.114641	2.0937	1.78116	1.99268	1.20056	0.495353	-0.216143	-0.912384	-0.388064	-1.01337	0.158017	-1.83349	0.42504	0.627773	-0.085239	0.129628
MSTRG.3174.50	-7.50819	-1.31328	-7.29877	-0.98358	-1.0419	-7.00838	-6.68095	-6.93821	-2.77945	-2.68348	-6.70647	-1.78685	-6.14639	-1.01819	-1.38233	-7.09677	-6.82814	0.184442	-7.16793	-6.6645	-2.45978	-6.6921	-6.66255	-6.24621	-6.30346	-6.25854	-7.06454	-6.45999	-2.26917	-3.12047	-2.51901	-2.70912
MSTRG.3176.3	1.31371	1.21271	1.07597	0.995116	1.17147	-0.0737751	-1.10795	-0.253419	0.30818	-1.06071	-0.866704	-1.61206	-1.30128	0.434848	1.20703	-0.262116	-1.20819	1.56468	1.04752	0.787084	-0.586351	-1.25752	-1.58693	-5.99425	-6.30346	-6.25854	-1.41996	-2.66326	-0.817237	-5.58595	-1.63868	-0.842061
MSTRG.3176.7	-0.277015	-0.130983	0.0715885	-7.48855	-0.582159	-7.00838	-6.68095	-0.205728	-7.10803	-1.14956	-6.70647	-1.33214	-6.14639	-0.299922	-0.423364	-0.424088	-2.01229	0.465076	-0.539257	-0.227811	-0.33941	-6.6921	-1.55524	-6.24621	-6.30346	-6.25854	-1.53147	-2.24639	-1.05425	-1.78262	-1.27273	-1.58363
MSTRG.3176.8	-2.11197	-3.59498	-4.08803	-1.53599	-2.61612	-2.88162	-3.14971	-3.24003	-2.95325	-2.14921	-4.83256	-2.67808	-2.89213	-6.06862	-2.96736	-2.41472	-3.88646	-4.84645	-0.599317	-3.68081	-1.9585	-6.22493	-2.52272	-2.08427	-3.31372	-3.89853	-2.76425	-1.92517	-5.49536	-2.77491	-6.6228	-3.11313
MSTRG.3176.9	0.00992785	-0.40132	-1.72489	-0.908908	-1.01238	-1.06947	-2.99705	-2.89377	-1.07707	-0.693156	-1.1244	-2.44365	-1.9961	-0.722382	-0.784496	-2.107	-0.980983	-1.52422	-0.943626	-0.945205	-0.906246	-2.42001	-1.81829	-6.24621	-6.30346	-4.96011	-1.39441	-2.71345	-1.76086	-1.04383	-1.56363	-1.47972
MSTRG.3176.10	-7.50819	-7.70989	-7.29877	-2.40053	-7.27961	-2.48443	-1.63945	-6.93821	-1.28982	-2.17927	-2.67885	-6.66552	-0.446761	-6.85598	-7.50282	-7.09677	-6.82814	-7.85987	-7.16793	-6.6645	-7.08769	-2.75197	-6.66255	-6.24621	-6.30346	-3.03041	-7.06454	-0.842703	-6.71585	-1.15698	-6.6228	-2.80476
MSTRG.3174.57	-1.56032	-1.41447	-1.7698	-1.80629	-1.67302	-1.41215	-2.43651	-1.73129	-1.93144	-2.0393	-2.01174	-2.31598	-2.28534	-2.19421	-1.19465	-2.4803	-2.29386	-0.89278	-1.7919	-1.05481	-3.46217	-2.04165	-2.6672	-3.89391	-3.88274	-6.25854	-2.32694	-4.523	-4.56575	-3.26155	-1.54003	-2.95565
MSTRG.3174.58	-0.601913	-0.541432	-0.783843	-0.927312	-0.78196	-0.485421	-2.01796	-1.06996	-1.57493	-1.40657	-0.731853	-1.62726	-1.45858	-0.271121	-0.980226	-1.36656	-1.60886	-0.348385	-0.551139	-0.415812	-0.733348	-1.55768	-1.83496	-6.24621	-3.37848	-6.25854	-1.9261	-1.14372	-1.17691	-1.99407	-1.25712	-1.44911
MSTRG.3176.11	2.63099	2.74406	2.11864	2.48983	2.11088	1.85332	-0.0456568	1.0796	1.72165	0.677512	0.66896	0.248884	0.424943	1.82785	2.6405	1.77178	0.780957	2.98187	2.2184	2.05763	1.69157	0.536457	0.190898	-1.82948	-1.18685	-2.76688	0.672287	-0.379799	0.629223	-6.66317	0.991151	0.375109
LotjaGi1g1v0282500.1.nasc001	-2.67622	-2.45688	-2.15041	-1.84799	-2.41172	-4.97312	-4.22822	-5.20669	-2.01024	-2.3426	-5.19286	-2.12167	-4.46285	-2.72147	-3.27473	-2.45952	-2.70265	-2.19556	-1.20268	-1.44604	-5.45471	-5.62848	-4.10204	-1.84659	-2.32573	-4.84114	-3.04888	-2.55324	-0.807521	-4.21707	-1.96304	-5.49892
LotjaGi1g1v0282500.1	-0.884484	-1.7185	-0.972208	-1.23864	-1.49997	-0.475704	-1.09854	-6.93821	-2.29141	-2.45451	-6.70647	-1.68909	-1.32526	-6.85598	-1.6332	-1.3459	-0.0486786	-1.94472	-1.98813	-1.09241	-7.08769	-1.5245	-1.46809	-1.70606	-1.18978	-0.62453	-1.74264	-0.144265	-2.16542	-0.287726	-0.929077	-0.62377
MSTRG.3178.1	3.11094	3.08277	2.51865	2.83618	2.6142	1.75054	0.191375	0.283222	2.18715	1.48077	1.4395	0.754318	-1.67176	2.80674	2.69385	1.98566	1.02422	2.99152	2.6901	1.2261	2.26325	1.34153	0.950415	-3.55185	-1.30722	-3.6386	0.113512	-0.539762	1.56702	1.23974	1.51143	0.810926
MSTRG.3174.68	-7.50819	-0.854568	-7.29877	-7.48855	-7.27961	-7.00838	-6.68095	-6.93821	-7.10803	-7.58325	-6.70647	-6.66552	-6.14639	-6.85598	-2.32649	-7.09677	-6.82814	-7.85987	-7.16793	-6.6645	-7.08769	-2.34536	-6.66255	-6.24621	-6.30346	-6.25854	-7.06454	-6.45999	0.125516	-6.66317	-6.6228	-6.8232
LotjaGi1g1v0282600.1	3.29718	2.1606	3.53317	2.89716	2.69682	3.64283	5.56249	4.82475	4.89608	5.60387	5.67399	5.68893	5.22569	4.27261	4.1875	3.15438	5.56821	3.27747	3.57378	4.42614	4.19756	5.36792	5.01386	6.70122	6.30003	6.29707	5.32614	5.34008	5.5265	4.9973	5.24587	5.80026
LotjaGi1g1v0282600.1.nasc002	-0.12252	-0.158318	0.637893	0.129385	-0.625998	0.66716	1.48141	0.856743	0.213061	2.2847	1.96791	1.67841	1.96551	1.02879	1.40262	0.139487	0.967708	-0.0950662	-0.0687731	-0.321384	1.54039	1.56679	1.59804	2.05871	2.03322	2.17382	1.88202	1.13889	1.41047	1.31096	0.897321	1.87083
LotjaGi1g1v0282600.1.nasc001	2.1124	2.26163	2.77467	2.06443	1.51502	2.24824	3.89782	3.64668	3.54779	3.518	3.91118	4.17767	4.09405	3.05467	3.0849	2.88002	2.98926	2.7073	2.65805	2.78385	3.09202	4.09166	3.90995	4.81278	4.50381	5.07106	4.28628	3.934	3.87721	4.2265	3.75588	3.99251
MSTRG.3179.1	-7.50819	-0.0933119	-1.51476	0.552483	-7.27961	-0.951026	-0.146691	-1.22526	-3.02024	0.605118	-1.67295	2.5555	-6.14639	-6.85598	-7.50282	-7.09677	-4.44062	-7.85987	-5.05435	-2.34258	-3.71047	-6.6921	-0.372008	1.3611	1.01644	-6.25854	-0.951689	1.8822	-1.30996	0.376027	-6.6228	-1.45414
MSTRG.3179.2	-0.135647	1.49958	0.900617	-2.85952	0.0996762	0.135193	3.34104	0.105306	1.95472	2.3387	1.98439	2.22108	1.06119	0.461625	0.0950661	-2.21327	-0.303611	0.425766	0.841407	0.583204	0.870954	-0.1462	1.38481	3.06237	1.25408	1.88596	0.307804	0.642162	1.33297	0.359372	1.97239	0.915328
MSTRG.3179.3	0.931291	-7.70989	0.368678	-1.07404	0.322869	-2.17936	2.96249	-6.93821	2.64333	1.79767	2.31079	1.29339	0.858119	1.40854	-0.0647846	1.74495	1.10531	0.321447	0.00907954	-1.02962	0.709068	1.73473	1.9236	2.06822	2.53191	3.02464	1.90906	2.37689	0.822161	1.58718	1.10206	0.878356
MSTRG.3179.4	-7.50819	-7.70989	-7.29877	-2.5932	-7.27961	-2.38156	-6.68095	-0.479163	-7.10803	-0.457153	-6.70647	-2.21513	-6.14639	-6.85598	-7.50282	-7.09677	-0.402124	-7.85987	-7.16793	-6.6645	-7.08769	-6.6921	-0.113229	-0.410579	-1.0621	0.427096	-1.20272	1.42451	0.27247	0.556717	-1.70629	-2.4776
MSTRG.3179.5	4.29634	3.34947	4.21717	4.17331	3.74303	4.03949	4.01312	4.97927	3.88723	5.07791	5.0979	4.67625	5.07652	4.23684	4.64671	4.40732	4.60635	4.292	4.52732	4.29755	4.9775	4.96619	4.8369	4.79675	5.23293	5.1492	5.18667	4.55126	5.20336	5.05248	4.80833	4.91464
MSTRG.3180.1	3.09613	4.29965	2.99584	2.81168	3.74529	2.83796	3.07249	1.62662	4.50169	2.05369	2.28866	1.41001	2.35318	4.25588	2.52336	2.24627	1.1662	3.2881	2.51954	2.18819	2.59262	1.96683	3.0744	-0.694708	0.360668	0.967599	2.49678	1.51549	1.96738	1.68848	1.78738	0.463875
LotjaGi1g1v0282700.1	-1.79381	-1.78582	-1.41846	-2.42394	-1.94862	-3.03633	1.95371	-3.40273	-2.75928	-2.93666	-2.54591	2.51299	-1.15178	-1.76013	-2.83406	-2.44437	-3.22481	-1.79306	-1.95117	-1.88635	-2.51579	-2.11077	-2.36739	1.86251	-0.908596	-3.61726	-3.64755	2.34028	-2.097	-2.74552	-2.807	-0.486897
LotjaGi1g1v0282700.2.nasc001	2.75248	2.71857	2.2435	2.63285	2.22371	1.57822	-1.80948	1.99902	1.14009	2.85882	2.69619	0.340635	2.47493	2.24186	2.40261	2.26937	2.02445	2.85949	2.54927	2.07504	2.54833	1.86829	-2.25095	0.412758	-0.338125	1.28048	1.30845	-1.05465	1.90761	1.97177	1.94241	1.90612
MSTRG.3181.1	3.96109	4.20551	4.62094	4.46244	3.45265	3.95838	5.01822	4.63933	4.41108	5.21329	4.23208	4.97053	4.64633	4.69348	3.86352	4.2509	4.84673	4.33503	4.52989	4.40326	4.56664	4.75485	4.55438	4.66689	4.2171	5.16741	4.87166	4.88577	4.92747	5.11062	4.94514	4.90003
MSTRG.3181.2	3.22522	2.12832	2.00131	3.58994	3.48279	4.39805	4.12741	4.05213	3.60451	2.61492	4.58921	4.34561	4.29018	2.95864	2.77848	2.61752	3.77201	2.52186	3.26607	2.65071	3.37988	4.28491	3.69771	4.97028	4.5658	3.97421	4.6772	3.4485	4.26181	4.31021	4.23271	4.25338
MSTRG.3181.3	-7.50819	0.0375112	1.07078	-7.48855	-7.27961	-7.00838	-6.68095	-6.93821	-7.10803	-7.58325	-6.70647	-6.66552	2.05698	-6.85598	-7.50282	-7.09677	-6.82814	1.16982	-7.16793	0.831928	-7.08769	-6.6921	0.197231	-6.24621	-6.30346	-6.25854	2.3794	-6.45999	-6.71585	1.33785	0.424707	1.47907
LotjaGi1g1v0282800.1	-1.61436	-1.89962	-0.831072	0.346348	-2.38739	-1.35368	-0.242431	-0.795281	-0.352217	1.31711	2.74465	0.0820511	0.759584	1.3199	-1.27686	1.37673	-0.546332	-0.359957	-0.382429	-0.331338	-0.433301	1.4412	0.861909	0.431211	-1.00181	1.53668	1.04831	0.627224	0.0985425	0.077097	-0.412206	0.199015
LotjaGi1g1v0282800.1.nasc001	-0.544066	-1.08724	-0.530881	-1.34908	4.73901	4.7357	-0.972719	-0.150836	5.24356	-0.920129	-0.158502	-0.450029	0.635654	-0.511051	4.58712	-0.48263	-0.578586	-0.268119	-0.270732	-0.308027	-0.0664882	-0.612899	5.50165	0.203229	5.42247	-0.360834	-0.812387	-0.569407	-0.0551015	-0.271434	0.117413	-0.766644
LotjaGi1g1v0282700.4.nasc001	0.345171	-1.03278	-1.97226	0.204006	1.40342	0.161457	-2.94058	-0.18612	-2.24048	-2.50966	-0.987762	-3.53492	-0.0314039	-2.11737	1.66546	0.628966	-0.627194	0.581603	1.25831	1.29794	-1.37148	-2.69242	-0.558343	-2.30474	-3.60087	-4.18087	0.0111656	-0.363137	-1.5571	1.32829	-0.196453	-0.7115
LotjaGi1g1v0282700.4.nasc002	-0.185676	0.0769364	1.20722	0.488341	-1.90214	-1.67529	-2.39449	-1.05707	0.292512	-1.11244	-0.861027	0.00769511	-1.26258	-1.0802	-1.81105	1.43249	-2.10669	1.00863	-0.974205	-0.0122395	-2.77864	-1.02721	0.68639	-0.784087	-0.22997	0.944292	0.810979	-4.18035	-4.75509	-2.23544	0.181464	-2.31414
LotjaGi1g1v0282700.4	-7.50819	-5.71679	-1.42527	-7.48855	-4.95676	-1.10722	-4.80508	-1.26857	-3.3258	-2.14353	-1.63689	-1.58123	-0.588558	-3.07386	-7.50282	-7.09677	-2.83687	-7.85987	-4.55026	0.357887	-3.1875	-6.6921	-6.66255	-4.05754	-4.52758	-0.675863	-1.83786	-5.32753	-6.71585	-4.74757	-6.6228	-4.9576
LotjaGi1g1v0282700.5.nasc001	1.91384	-2.53299	-0.495436	-0.736401	0.448484	-0.420794	-0.306635	-2.4954	0.945804	-3.27143	1.02214	-1.27327	1.25088	1.2822	-1.08124	2.47994	-0.529672	2.12799	-1.5964	-0.622369	0.255928	1.00762	1.40606	-2.0264	-0.767855	0.432699	-1.29582	0.348812	-1.86054	-1.52335	-0.0473529	0.0313132
LotjaGi1g1v0282700.5.nasc002	-3.35673	-4.05437	-4.03385	-1.77487	-4.92537	0.256714	-2.63079	-0.842608	-4.03193	-2.05987	-0.855965	-0.729312	-1.09513	-2.98739	-2.20853	-7.09677	-3.97596	-7.85987	0.173333	0.174121	-1.08277	-4.32351	-2.64637	-0.673192	-3.1078	-1.48354	0.427915	-3.71032	-6.71585	-1.33125	-2.9187	-6.8232
LotjaGi1g1v0282700.5	-7.50819	-5.84546	-1.65441	-4.33966	-4.91956	-2.48551	-4.85947	-1.51807	-3.50803	-3.26556	-4.04722	-2.05719	-2.2014	-3.33545	-7.50282	-7.09677	-5.09566	-7.85987	-4.8105	-0.813859	-3.42485	-3.94584	-4.88962	-4.11204	-4.13816	-1.05667	-2.97974	-5.30782	-6.71585	-4.30691	-6.6228	-6.8232
LotjaGi1g1v0282700.6.nasc001	0.0975464	-7.70989	-0.993335	3.33692	2.88897	3.81086	0.971785	3.30083	-7.10803	-1.84936	-0.629303	-3.5423	1.34484	-6.85598	2.10173	0.418648	-0.631982	-0.726101	2.89319	3.12638	2.81914	-6.6921	-0.223479	-1.97942	-6.30346	3.11032	3.46365	-6.45999	0.995352	0.649558	0.0538253	2.42591
LotjaGi1g1v0282700.6.nasc003	-7.50819	-7.70989	-2.57571	-1.69743	-4.66181	-1.51682	1.67091	-6.93821	-3.79931	-2.4875	-0.698074	-2.46086	-0.0855811	-1.31057	-7.50282	-7.09677	-3.83019	-0.491686	-7.16793	-6.6645	-2.85696	-0.0744365	0.0231144	-0.646863	-1.54217	-0.478993	-7.06454	-2.44423	-0.163523	0.0856928	-6.6228	-2.31104
LotjaGi1g1v0282700.6	-7.50819	-7.70989	0.0238372	-0.765601	-2.1341	0.548738	-3.8954	-6.93821	-5.35561	-1.38593	1.25768	-3.67937	0.632938	-3.86939	-7.50282	-7.09677	-2.65945	-7.85987	-7.16793	-6.6645	-0.888756	-4.72103	-4.24008	-3.33866	-3.23635	-2.15459	-7.06454	-5.2968	-0.345417	-4.1807	-6.6228	-0.968665
MSTRG.3179.19	2.45271	3.01486	2.42481	2.22716	2.3768	1.45676	0.70356	1.12323	2.65853	1.84408	1.83734	2.39144	2.12172	2.89255	1.76813	-3.71822	2.28426	1.90333	1.09875	-0.223138	1.50594	2.55103	2.13138	0.557399	2.52942	0.622042	-0.627947	2.14558	0.888401	0.834019	1.08119	0.499155
LotjaGi1g1v0282900.1	-1.11838	-3.82485	-2.33351	-1.86126	-2.54708	-2.20847	-0.983303	-2.80369	-2.00393	-3.26318	-1.72056	-2.57049	-0.748536	-6.85598	-0.515984	-4.94452	-1.61104	-7.85987	-5.00684	-4.54348	-3.91018	-0.0747971	-2.02234	1.23351	1.38491	1.7203	-1.34799	-0.283381	-6.48619	-2.34058	-2.84789	-1.0011
MSTRG.3182.1	-7.50819	-2.33302	-7.29877	-7.48855	0.0282231	-2.06401	-4.47995	-3.95513	-7.10803	-0.147527	-6.70647	-1.21966	-6.14639	-0.448665	-7.50282	0.318021	-1.64265	-3.34191	-1.75863	0.914527	-2.7939	-6.6921	-1.91146	-6.24621	-3.70058	-3.39792	-3.09082	-4.91406	-0.0676598	-2.26384	-3.70655	-2.04241
MSTRG.3182.3	-7.50819	0.217154	-7.29877	-7.48855	0.363775	-0.935713	-2.85943	-4.49607	-7.10803	0.447561	-6.70647	-0.812978	-6.14639	0.34633	-7.50282	-7.09677	-1.56749	-0.786148	-1.88356	0.50644	-1.82161	-6.6921	-1.9395	-6.24621	-3.22479	-2.70048	-2.36516	-3.20368	-0.573854	-2.55719	-2.91639	-0.947578
MSTRG.3182.4	2.82904	2.96901	2.33307	2.85011	2.16374	2.16446	1.02456	1.84591	2.17818	0.675142	1.90819	1.55378	1.70387	1.78673	2.62192	2.39793	1.94907	2.86012	2.78136	1.72516	2.52213	1.18998	1.6118	-0.0359125	0.236866	-0.581313	1.43996	1.2197	0.425016	1.15971	1.26854	0.951793
LotjaGi1g1v0282900.1.nasc003	1.27056	1.30265	1.16898	1.11069	1.44977	0.640131	0.488172	0.814989	1.30323	0.855822	0.516831	0.583035	0.655839	0.725227	0.969013	0.821065	0.571961	1.43696	1.0421	1.03096	1.1045	0.686686	0.395995	0.667549	0.965103	0.694033	1.01816	0.739932	0.11875	1.00879	0.689929	0.954112
MSTRG.3182.8	-0.807305	-7.70989	-7.29877	-1.83514	-3.26784	-2.36016	-2.37378	-6.93821	-7.10803	-0.775012	-0.565969	-6.66552	-6.14639	-6.85598	-7.50282	-7.09677	-3.81939	-2.46319	-7.16793	-6.6645	-7.08769	-6.6921	-6.66255	-6.24621	-4.44457	-6.25854	-5.73238	-2.46051	-2.24004	-2.17292	-2.50951	-6.8232
MSTRG.3182.9	-1.82541	0.686248	-0.460644	-7.48855	-7.27961	-7.00838	-1.21386	-1.85806	-7.10803	-0.988908	-6.70647	-6.66552	-6.14639	-6.85598	-1.19279	-1.03528	-6.82814	-7.85987	-7.16793	-6.6645	-3.01302	-6.6921	-6.66255	-6.24621	-6.30346	-3.79544	-7.06454	-6.45999	-6.71585	-2.28631	-3.50845	-6.8232
MSTRG.3183.1	1.05601	0.511994	0.428431	2.16339	2.6421	1.65015	-1.48276	-6.93821	-0.247177	-7.58325	-1.12585	-6.66552	-6.14639	0.630217	1.38636	-0.546049	-6.82814	1.04621	-7.16793	0.687349	-7.08769	1.01822	-1.60882	-6.24621	-6.30346	-4.02329	-2.00591	-1.45708	0.680083	-6.66317	0.625602	-0.685365
MSTRG.3182.10	3.30472	3.02096	3.10397	2.93099	3.19325	2.62165	2.40824	2.51584	2.84279	2.66963	2.39105	2.33357	2.19798	2.92467	3.27092	2.4863	2.40725	3.30106	2.97683	2.99703	2.42008	2.71606	2.4333	1.69783	1.94043	1.36419	2.50881	1.88242	2.49147	1.80843	2.61176	2.45063
MSTRG.3184.1	1.47857	1.91437	1.2192	1.6275	1.67434	0.930165	-0.815441	-0.602688	0.842391	-0.573131	-0.0617402	-1.22181	-1.24277	1.39205	1.85748	0.545858	-0.829595	1.91452	0.208952	1.07957	0.31572	0.0797224	-0.213081	-3.81707	-2.45964	-2.58957	0.263407	-1.24906	0.235295	-0.851198	0.157055	-0.292763
LotjaGi1g1v0283000.1.nasc001	-5.20486	-5.45221	-3.65169	-4.38937	-3.13522	-2.20414	-3.89251	-4.35924	-1.21944	-0.539954	-4.99174	-4.08111	-4.20616	-1.87519	-3.39908	-3.86948	-5.47469	-3.4655	-2.43307	-3.0915	-3.61429	-2.64101	-4.08249	-3.48557	-1.46698	-3.18305	-1.89746	-3.7436	-2.12607	-1.2326	-2.99642	-2.981
LotjaGi1g1v0283100.1.nasc004	-3.37557	-3.97295	-3.56535	-3.10354	-3.11605	-3.20477	-2.98886	-2.48912	-3.28274	-1.97034	-2.7744	-3.41196	-2.48841	-3.29006	-3.52226	-3.52692	-3.03881	-4.00393	-3.08718	-2.93569	-3.81698	-3.29603	-3.36088	-2.22667	-2.4772	-1.50441	-3.4875	-2.67837	-2.33385	-2.37484	-3.79569	-3.33923
LotjaGi1g1v0283100.1.nasc007	-4.35157	-4.3619	-4.18666	-4.49586	-4.18003	-3.84861	-3.37515	-3.65592	-4.07871	-4.20553	-3.16726	-2.98259	-3.80422	-4.22606	-3.67441	-4.1905	-4.09825	-4.23434	-4.06552	-4.22166	-4.11563	-4.34714	-3.39598	-1.27239	-1.91749	-2.52263	-4.63491	-4.15698	-3.00711	-3.53088	-3.61509	-3.42795
LotjaGi1g1v0283100.1.nasc009	-3.19941	-4.09533	-3.73326	-3.32435	-2.64619	-2.94597	-3.43139	-3.07652	-3.87754	-2.2335	-3.30857	-2.22379	-3.08604	-4.65621	-3.85983	-4.70517	-2.74049	-3.90787	-3.49649	-3.37831	-3.35971	-2.9678	-2.56609	-1.03856	-0.914626	-0.305132	-3.06871	-1.58788	-3.05006	-2.18578	-2.47845	-1.92175
LotjaGi1g1v0283100.1.nasc010	0.20521	-2.86279	-2.23958	-2.37564	-2.34076	-1.29923	-0.667122	-1.41358	-3.15346	-4.66765	-1.10534	-2.14203	-1.16872	-2.962	-2.48024	-1.55896	-0.846147	-2.99358	-3.27271	-2.58205	-1.60624	-1.1029	-2.33244	-0.024283	-0.57036	-0.0845784	-1.8131	-0.424642	-0.577111	-2.49173	-1.15958	-1.60425
MSTRG.3185.3	-3.63527	-2.7899	-1.01036	-2.98178	-3.49583	-2.12142	-3.47968	-3.42448	-0.536294	-3.2661	-2.49406	-0.762457	-2.87126	-2.17572	-1.83406	-1.56754	-0.333566	-3.25347	-2.52389	-2.11782	-3.20748	-1.85918	-2.9804	-0.0663025	-0.404226	0.115506	-2.22183	-2.69476	-3.40739	-2.74629	-0.764502	-0.287649
LotjaGi1g1v0283100.1	-0.782731	-1.0831	-1.24099	-2.01381	-0.778757	-0.819221	-0.930662	-1.65239	-0.509335	-1.59068	-0.309758	-0.0919436	-2.69906	-0.466946	-0.411441	-1.6976	-0.504564	-1.14658	-0.175903	-4.34455	-3.64164	-2.39464	-2.25395	-1.94561	-0.190442	-1.62231	-3.74163	-0.791028	-1.05633	-0.336016	-2.07438	-2.9356
MSTRG.3185.2	-1.64642	-1.2427	-0.90129	-1.1058	-0.298706	-1.8248	-1.54789	-0.319095	-2.08051	-0.717833	-2.36502	-1.17221	-2.3773	-1.43872	-2.21743	-0.921186	-2.74623	-1.43474	-1.40756	-3.29728	-1.1132	-1.338	-2.42445	-2.86804	-3.60487	-2.56083	-3.63176	-2.09793	-2.9864	-2.17387	-2.10132	-2.68152
MSTRG.3185.1	1.29983	2.06805	1.09953	1.74636	0.736428	1.35334	-0.0136806	0.822871	0.838581	0.861812	0.11162	-0.275413	0.249865	0.994238	1.4493	0.864184	-0.0799657	1.84222	0.957865	0.760808	1.71072	0.0405529	0.384675	-0.353832	-1.7675	-2.43169	0.234361	-0.0274953	-0.134932	0.268612	-0.0500338	-0.150344
LotjaGi1g1v0283200_LC.1	-0.478056	0.588116	-2.10125	0.807187	-0.539371	-1.4497	-2.3115	-1.68422	-3.14617	-1.98775	-1.86675	-2.21244	-0.945252	-1.84403	0.419745	-0.215894	-1.69958	-2.17326	-2.06517	-0.635119	-0.46763	-3.47606	-2.95751	-4.03677	-4.3567	-4.01241	-3.32389	-2.19665	-2.79696	-1.73417	-2.46533	-2.96254
MSTRG.3182.14	1.51647	2.405	-7.29877	2.17816	1.88735	1.88375	-6.68095	-1.62932	1.16962	1.96519	1.5433	1.65703	1.23998	1.97003	2.1335	1.78653	1.80314	1.49052	1.40003	1.5232	-7.08769	0.545053	-6.66255	-6.24621	-6.30346	-6.25854	-7.06454	-1.34483	0.921435	2.45236	1.705	1.49435
LotjaGi1g1v0283300_LC.1	2.79006	3.09215	2.02292	2.56368	2.70916	2.02586	0.548333	2.22425	2.6828	2.47576	2.62703	2.02307	2.69203	3.19767	2.29236	2.72192	1.59508	2.55893	1.77233	2.72491	2.53716	1.4551	1.24028	0.430314	1.3374	0.115196	2.93424	2.39941	3.01327	2.60656	1.68339	2.31457
MSTRG.3187.1	0.151554	0.0222118	0.682522	1.50907	-0.219843	0.905109	1.29485	1.41855	0.649338	1.3393	1.27625	1.36638	-0.412571	-0.0370608	0.610434	-0.17617	1.79053	0.522713	1.17202	0.302971	2.21114	-0.474413	1.87854	2.17457	1.77501	0.196518	1.69346	1.94304	-2.73537	1.61975	0.298502	0.720238
LotjaGi1g1v0283400_LC.1	-0.615148	-0.763572	-1.40978	-1.37115	-0.819452	-1.15627	-1.71641	-1.57758	-1.25664	-2.71984	-2.3689	-0.749088	-0.706865	-1.71452	-1.16354	-0.591985	-1.94457	-1.16808	-1.26826	-2.23007	-0.964724	-2.72791	-0.937813	-1.31637	-1.87794	-1.19261	-3.17759	-2.28472	-1.80709	-2.12131	-1.65759	-1.89246
LotjaGi1g1v0283500.1.nasc002	-2.36865	-2.63881	-3.14973	-1.3975	0.19787	-4.31794	-2.04333	-2.84215	1.95605	-1.85127	-3.41541	-3.65354	-1.01306	-3.31068	-7.49763	-3.15262	-2.40187	-1.64396	-6.08563	-5.703	-0.980114	-1.8909	-5.1931	0.0732846	-2.27697	-1.86991	0.244438	-3.57205	-3.39307	-5.67844	-4.92754	-0.931209
LotjaGi1g1v0283500.2.nasc002	-2.878	-4.13749	-2.70627	-2.58128	-2.27617	-2.75418	-0.234514	-0.355366	0.157796	-2.3086	-1.8191	0.9747	0.547773	-2.2121	-7.50282	-1.67749	-0.667442	-4.25454	-2.35373	-2.19676	0.0393601	-0.154168	-4.06725	0.937455	-0.895958	0.375465	-0.0595083	1.57685	-2.06696	-0.37489	-1.11345	0.665977
MSTRG.3187.6	-2.16488	-7.70989	-7.29877	-7.48855	-7.27961	-0.0493102	0.330553	-6.93821	-7.10803	-7.58325	-1.44801	1.42098	2.06859	-1.664	-0.641966	-7.09677	-6.82814	-7.85987	-0.944906	-6.6645	-7.08769	-6.6921	-0.24276	2.717	-6.30346	2.52671	-7.06454	1.06799	-0.254312	-6.66317	-6.6228	-0.239863
MSTRG.3187.10	-7.50819	-7.70989	-0.894997	-7.48855	-7.27961	-7.00838	-6.68095	-0.0870135	-7.10803	-7.58325	-6.70647	-6.66552	-6.14639	-6.85598	-7.18248	0.0440475	-6.82814	-7.85987	-7.16793	-0.782942	-7.08769	-6.6921	-6.66255	-6.24621	-6.30346	-6.25854	0.0446486	-6.45999	-6.71585	-6.66317	-6.6228	-6.8232
MSTRG.3187.11	-7.50819	-7.70989	-0.332701	-7.48855	-7.27961	-7.00838	-6.68095	-6.93821	-7.10803	-7.58325	-0.51454	-6.66552	-6.14639	-6.85598	-7.50282	-7.09677	-6.82814	-7.85987	-0.567312	-6.6645	-7.08769	-6.6921	-6.66255	1.03782	0.453845	-6.25854	-7.06454	-6.45999	-6.71585	-6.66317	-2.92273	-6.8232
MSTRG.3187.12	-4.24535	-3.85906	-7.29877	-3.76199	-7.27961	-3.61536	-1.99422	-1.66503	-7.10803	-2.47303	0.39614	-1.57991	-6.14639	-3.80546	-7.50282	-7.09677	-2.23715	-4.1066	-5.1369	-4.50183	-3.19853	-6.6921	-0.56902	2.24063	-0.985493	0.992254	-7.06454	-1.75478	-1.39845	-0.658382	-3.62315	-6.8232
LotjaGi1g1v0283500.3	1.88585	-0.76888	-1.45463	-3.33945	0.185994	1.86792	-0.198318	-1.8224	0.613506	-3.24961	-2.35032	-2.60362	-1.54893	-2.20746	-0.168714	-2.97759	-2.40849	-3.86363	0.41808	-0.34402	-0.796727	0.854911	-0.0184156	-0.817847	-0.771692	-0.391065	-2.4788	-2.41959	-2.45594	-3.26689	-2.97624	-0.262031
LotjaGi1g1v0283500.4	-2.40507	-3.59916	-3.56119	-3.0202	-2.44235	-2.14224	-3.82566	-2.24191	-3.67859	-2.07095	-2.23905	-2.26342	-1.03601	-3.27424	-3.06268	-3.54869	-2.39065	-3.87344	-3.40478	-4.00714	-2.43141	-3.90704	-3.09927	-0.996072	-3.62923	-3.22928	-3.11636	-3.0299	-5.08263	-3.70031	-4.08735	-6.09189
MSTRG.3182.15	1.01976	2.06559	2.40539	1.8834	2.10932	2.14363	-0.0424389	1.56871	2.34792	1.2168	2.67508	1.07453	0.958502	0.925152	2.42332	1.92573	2.4369	1.53898	0.461849	0.185289	3.13305	-0.766329	0.668142	1.65344	0.571902	2.32106	0.423536	0.279889	1.41763	2.92516	2.82145	0.449831
MSTRG.3182.16	-0.418817	-1.03856	0.551986	0.404416	-7.27961	0.863867	-0.0535967	0.819954	-7.10803	2.40656	-1.54647	-0.168117	0.207624	-6.85598	-7.50282	1.63768	2.63621	-7.85987	-7.16793	-6.6645	-1.582	-2.43762	1.16567	2.02812	1.32264	-0.1548	1.10468	0.928734	-6.71585	-6.66317	-6.6228	1.03692
MSTRG.3182.17	-2.52657	-1.36823	1.37798	-1.30138	1.29368	0.0369883	3.34076	2.49565	1.98029	1.11654	1.12319	1.74563	-1.85947	1.52321	1.64648	1.58835	2.05286	1.66306	1.84344	1.06985	-1.09355	2.0914	3.32746	3.67135	1.78386	0.637742	1.84163	2.33512	3.40512	2.62578	2.55895	2.76873
LotjaGi1g1v0283600.2.nasc004	-6.93878	-7.09104	-6.17004	-5.48701	-5.27404	-5.06717	-4.9002	-5.85504	-7.10803	-7.58325	-6.34028	-1.66389	-2.33405	-2.41195	-3.79813	-5.21852	-4.63779	-6.61166	-2.26709	-6.6645	-6.41821	-2.72915	-5.12804	-2.19963	-1.18022	-3.23489	-5.23042	-4.36325	-1.08154	-1.72634	-0.716063	-2.77847
LotjaGi1g1v0283600.4	-2.10893	-5.37858	0.202786	-4.04443	-7.27961	-1.53413	-0.240458	-0.916419	-7.10803	-7.58325	-1.35985	-1.62426	-6.14639	-6.85598	-7.50282	-2.83509	-0.784982	-7.85987	-7.16793	-6.6645	-4.03148	0.0986009	0.0744892	3.38214	-0.345605	-0.0201972	-3.16809	-2.82169	-6.71585	-6.66317	-6.6228	-2.55136
LotjaGi1g1v0283600.1	-1.66794	-2.86629	-0.343545	-1.98758	-7.27961	-1.14449	0.201472	-0.559584	-7.10803	-7.58325	-0.0201831	-2.64365	-2.03742	-6.85598	-7.50282	-2.27932	0.888525	-7.85987	-7.16793	-6.6645	-1.6317	0.13227	-1.04506	1.29011	-0.315769	0.646077	-1.61817	-2.49922	-6.71585	-6.66317	-6.6228	-0.703889
MSTRG.3182.22	1.40265	-0.598061	2.68958	0.4752	-7.27961	2.16529	3.94866	3.11317	-7.10803	3.53981	3.1136	3.54747	2.26126	-6.85598	-7.50282	1.9577	2.96665	-7.85987	-7.16793	-6.6645	3.07536	1.96113	3.47978	2.38769	2.98983	2.30572	3.28233	3.81432	-6.71585	-6.66317	-6.6228	1.14041
LotjaGi1g1v0283600.2.nasc002	-3.89217	-0.693301	-0.572598	-7.48855	1.8668	-1.74878	-1.10234	-6.93821	-7.10803	-7.58325	-1.3978	0.771625	-0.136676	1.81459	1.65401	0.450066	-2.7648	1.67735	1.38391	-6.6645	-0.391408	-1.03564	-0.986091	-2.32723	-6.30346	-1.96203	-1.72489	-6.45999	1.7152	1.32413	1.25126	-2.36172
LotjaGi1g1v0283600.4.nasc007	-1.00082	-1.25425	0.0653845	-7.48855	-7.27961	-0.388598	0.580578	-0.62349	-7.10803	-7.58325	-6.70647	-2.29138	-6.14639	-6.85598	-7.50282	-0.710155	-0.164019	-7.85987	-7.16793	-6.6645	-1.53344	-0.180778	1.01454	0.751022	-6.30346	-0.766438	-1.81389	-6.45999	-6.71585	-6.66317	-6.6228	-2.0735
LotjaGi1g1v0283600.1.nasc008	-0.109616	0.481594	-0.844939	0.363188	-7.27961	-0.790829	-0.449621	0.303567	-7.10803	-7.58325	0.0304016	-1.48844	-0.123263	-6.85598	-7.50282	-0.464541	0.0573185	-7.85987	-7.16793	-6.6645	0.551124	0.280413	-1.07807	-0.606424	0.430934	-0.382806	-0.031751	-0.271481	-6.71585	-6.66317	-6.6228	-0.11208
LotjaGi1g1v0283600.3.nasc008	-7.50819	-7.70989	-7.29877	-7.48855	-7.27961	-7.00838	-6.68095	-6.93821	0.393559	0.317023	-6.70647	-6.66552	-6.14639	-6.85598	-7.50282	-7.09677	-6.82814	-7.85987	-7.16793	-0.30504	-7.08769	-6.6921	-6.66255	-6.24621	-6.30346	-6.25854	-7.06454	-6.45999	-6.71585	-6.66317	-6.6228	-6.8232
LotjaGi1g1v0283600.4.nasc005	0.0621937	-0.422359	0.987037	-0.0465869	-0.911094	1.26214	0.208781	0.496478	1.2077	1.14509	-0.101496	1.69887	2.7673	-0.510267	0.465588	0.784489	-0.405195	-0.232172	0.0944948	-0.359814	0.521287	1.26564	-0.697792	-0.0083888	1.98996	2.30588	2.06934	2.42617	0.935997	0.330982	1.62739	2.7038
LotjaGi1g1v0283600.1.nasc006	-0.139652	-0.355392	-0.338607	0.273267	-0.685561	0.0592439	-0.0121348	0.0624381	0.64397	-0.172492	0.150881	1.90197	1.80238	-0.349159	-0.285232	-0.0821178	-0.244941	-1.0992	0.271534	-0.271359	0.148602	0.649318	-0.24036	0.896029	1.92933	1.20398	-0.249288	-0.0625709	1.0035	0.80885	1.52193	1.79762
LotjaGi1g1v0283600.4.nasc004	-0.149907	-0.764489	1.0697	-0.714935	0.519165	0.0407936	1.64211	0.79912	-0.103665	1.39997	0.681084	0.271152	0.481955	-0.420719	0.47432	1.1528	1.89639	0.284016	0.157239	0.258024	0.829651	0.539653	0.470719	1.94005	1.70205	1.7426	1.6352	1.53144	0.604479	0.318004	1.71687	1.17853
LotjaGi1g1v0283600.1.nasc005	-0.61553	-1.2574	0.196759	-1.04906	0.354154	-0.57173	-1.39331	0.309012	-0.400139	-1.10673	-0.246328	0.0995144	0.0976969	-0.674777	-0.238751	-0.0958193	-1.43514	-0.166966	-0.189437	-0.598065	0.170622	0.433921	-1.72318	-0.393042	-0.640045	-0.328701	-0.16879	-0.338887	-0.0224146	0.148323	-0.415388	-0.330811
LotjaGi1g1v0283600.4.nasc003	-1.19958	-1.49884	-1.62199	-0.361858	-1.89063	-1.04157	0.298841	-0.0199375	-7.10803	0.48378	-0.856084	-0.770046	-6.14639	-1.06158	-7.50282	-0.461573	-6.82814	-0.44532	-7.16793	0.479783	-0.922441	-0.451846	-1.89807	-0.980344	0.0733397	-2.01332	-2.20519	-0.111669	-1.60139	-0.526104	-0.524277	-0.631532
LotjaGi1g1v0283600.1.nasc004	-2.58235	-1.16511	-2.03371	-1.6141	-2.7448	-2.21767	-3.41325	-2.60523	-1.90082	-2.0892	-2.56089	-1.64917	-0.417604	-1.71201	-4.03998	-3.43863	-2.89961	-2.53381	-4.72038	-3.96024	-2.98393	-1.61723	-4.52037	-3.08812	-1.17866	-2.77427	-2.88375	-1.93138	-2.69522	-1.73591	-1.50627	-1.16346
LotjaGi1g1v0283600.3.nasc004	-2.06522	-7.70989	-1.964	-7.48855	-1.01609	-2.96331	-2.10411	-1.02477	-3.61863	-2.38606	-1.2846	-1.61072	-6.14639	-1.84184	-0.955755	-0.737483	-1.39665	-1.98334	-1.16656	-6.6645	-1.615	-1.66235	-1.4739	-0.920212	-1.89162	-0.364048	-0.958137	-1.61125	-1.41446	-1.57968	-3.44643	-2.93004
LotjaGi1g1v0283600.5.nasc002	0.0386244	0.0227436	0.0537252	-0.323932	0.0010376	0.152817	0.341549	0.2376	0.434546	0.536292	0.358638	0.622182	0.51253	-0.0489872	0.638249	0.0176924	0.638196	0.0540575	0.192649	-0.407239	0.432543	0.502029	0.44515	1.20661	0.860533	0.525469	0.448932	0.218858	0.70582	0.358604	0.400765	0.579555
LotjaGi1g1v0283600.3.nasc003	-3.92082	-3.76365	-4.94848	-3.32779	-3.34986	-3.90174	-4.6338	-4.46162	-3.4682	-3.2783	-3.66338	-2.67645	-3.20263	-2.95893	-4.00413	-4.37772	-6.82814	-3.93576	-4.37746	-2.97382	-4.82095	-4.5395	-4.6604	-3.95822	-2.82908	-4.45533	-5.21144	-4.88521	-3.15479	-3.6378	-2.97677	-4.47951
LotjaGi1g1v0283600.3.nasc001	-1.18003	-0.844726	-1.49949	-0.78282	-0.8771	-1.07491	-0.483284	0.0196149	-0.38245	-0.745884	-0.618664	-0.165937	-0.987745	-0.452293	-0.509748	-0.505166	-0.758744	-0.601543	-1.16148	-1.27786	-0.967308	-0.532904	-0.995956	-0.470143	-0.517406	-1.17256	-0.0150647	-0.293207	-0.586326	-0.795542	-0.360066	-0.492099
LotjaGi1g1v0283700.1	3.76497	1.70699	4.04704	3.42425	3.08726	3.63512	4.7519	4.36735	5.08801	4.62	4.89308	5.56983	5.8154	4.56404	2.91908	3.41588	4.49086	2.10306	3.02309	3.1968	4.427	5.94293	5.14712	6.3287	4.77803	4.92546	4.39693	4.0145	4.82857	3.94369	0.54819	5.70023
LotjaGi1g1v0283700.1.nasc001	0.558299	-2.11618	-2.9424	-2.86378	-2.69275	-2.31248	-3.45753	-2.43208	-2.94988	-4.01132	-2.82281	-0.92474	0.884462	0.103061	-2.72354	-2.89744	-2.71494	-2.27496	-2.33459	-1.88201	-2.2694	-0.725355	-2.33684	-2.08422	-1.78404	-1.52	-2.48138	-1.77409	-2.1478	-2.80564	-2.7704	-1.64199
MSTRG.3188.1	3.09952	3.20178	2.7793	3.09871	3.00437	2.73708	1.91424	2.23652	2.55435	2.0866	2.1873	2.20153	1.78524	2.52885	3.10112	2.73626	2.562	3.06956	3.06804	2.53096	2.47043	2.23541	2.16674	1.32255	1.58405	0.553685	1.9612	1.95771	2.25011	2.02232	2.05483	1.74345
MSTRG.3189.1	3.3774	3.58959	2.93889	3.29424	3.28618	2.58211	0.746361	1.84233	2.35306	1.38902	1.633	0.826381	1.08376	2.2461	3.38738	2.50753	1.54659	3.43002	2.9891	2.92085	2.00741	1.24902	0.963508	-2.53318	-0.947904	-3.06693	1.21264	-0.0973479	0.407933	0.378398	1.43731	1.1935
LotjaGi1g1v0283800.1.nasc002	2.14779	2.3175	1.35669	2.59945	2.63182	1.85998	1.24006	0.77671	1.41199	-0.177237	0.857599	0.382945	0.672954	1.26164	2.40199	1.3766	1.37305	2.5306	2.77756	2.05593	0.436069	0.469323	0.130509	-0.28491	0.0572189	1.08829	1.13783	0.709873	1.40696	0.233163	0.551746	0.668332
LotjaGi1g1v0283800.1.nasc003	2.64924	2.46628	2.71761	2.71445	2.73675	2.20167	2.17954	2.56627	2.40458	2.73968	2.51434	2.80683	2.87867	2.37096	2.76945	2.26438	2.5154	2.99477	3.14956	2.47266	2.64631	2.78436	2.04736	2.63982	2.46079	2.92078	2.58385	2.47956	2.30845	2.92068	2.47921	2.91676
LotjaGi1g1v0283800.1.nasc004	-0.707216	-0.360988	-0.803255	-0.000544695	-0.439177	-0.400695	-0.088047	-0.314235	-2.31874	-0.292338	-1.92102	-0.914616	-0.794007	-0.867322	-0.490835	-0.254304	-0.440134	-0.339027	0.270349	-0.698426	-0.57981	-0.878361	-0.0527973	-0.776048	-0.324835	-0.252791	-0.225344	-0.306536	-0.883195	-0.943535	-0.99563	0.330314
LotjaGi1g1v0283800.1.nasc005	-2.19012	-7.38749	-6.77875	-7.01234	-7.21556	-0.822557	-2.11472	-4.90626	-5.09531	-6.93877	-1.69633	-5.77554	-3.26971	-4.77724	-7.17211	-5.00461	-0.637489	-7.71784	-4.87555	-5.79755	-1.20886	-6.33656	-1.21131	-1.35257	-1.59212	-0.33602	-2.2283	-1.76191	-0.292261	-0.625972	-2.17669	-2.01615
LotjaGi1g1v0283800.1.nasc006	-5.48211	-7.44124	0.009066	-6.84211	-1.22974	-3.97154	-4.6208	-0.842385	-0.231272	-6.96527	-2.66191	-1.01396	-3.09918	-1.88037	-7.1035	-0.292223	-3.01063	-7.68742	-0.875685	-6.02175	-5.35407	-1.3302	-4.809	-3.74062	-6.30346	-2.09092	-3.79157	-3.30048	-4.29272	-6.51495	-6.31914	-6.69403
LotjaGi1g1v0283800.1.nasc007	-3.03936	-5.16812	-0.561223	-3.60867	-1.8216	-3.11961	-0.923142	2.72999	2.14617	-3.91265	-3.69297	-0.914878	-1.93829	-0.604399	-2.50142	2.55132	-2.65135	-2.75233	-2.0861	-1.59404	1.99273	-1.52235	-2.88216	-0.192626	-0.284119	-0.755891	-0.435317	-1.12014	-2.17759	-1.23105	-3.87202	-0.991421
LotjaGi1g1v0283800.1.nasc008	-0.183457	0.250985	0.0334867	0.153877	-0.0907365	0.0462324	-0.755036	-0.985476	-0.170393	0.0695066	0.367939	0.570994	0.0752209	0.16598	-0.301724	0.243441	-0.567713	0.132132	-0.874216	-0.90618	0.305668	-0.326364	-0.827502	0.282286	-0.838891	-0.208575	0.138212	0.284059	-0.897302	0.324846	0.212234	0.11717
LotjaGi1g1v0283800.1.nasc009	3.14775	3.20368	3.41528	2.98827	3.32468	3.01038	3.62385	3.52502	3.32089	3.80037	3.61604	3.69844	3.78307	3.20643	3.39736	3.25874	3.31676	3.16709	3.2362	3.179	3.37463	3.74042	3.57435	3.82564	3.78785	3.77249	3.61793	3.63313	3.7975	3.75239	3.4903	3.76839
LotjaGi1g1v0283800.1.nasc010	0.433573	-0.391584	-0.0137337	0.462923	0.659653	-0.137008	0.501874	0.389773	0.622468	1.24763	0.85971	0.853099	0.794593	0.600933	0.011565	-0.123145	1.02557	0.318886	1.12872	0.891462	0.586021	0.418276	0.279384	0.801561	1.09091	0.852826	0.78965	1.30408	0.844845	0.758866	0.527522	1.0589
LotjaGi1g1v0283800.1.nasc011	1.36742	1.50531	1.39218	1.50572	1.42401	1.9862	2.71501	2.41026	1.7433	2.1271	2.06781	2.20745	2.08973	1.84553	1.54207	1.51625	2.39493	1.46251	1.4967	1.6826	2.02845	2.00995	2.17717	3.11065	2.8567	3.06573	2.35549	2.56142	2.55851	2.41471	2.28583	2.43357
LotjaGi1g1v0283800.1	-4.33248	-3.11006	-4.62977	-4.02431	-4.63395	-5.30514	-3.00126	-4.8273	-2.10539	-5.11067	-4.04668	-2.31972	-0.574359	-3.50851	-5.02683	-4.52645	-4.0195	-4.946	-3.50709	-4.18785	-4.88246	-4.89022	-4.24446	-2.61788	-1.74512	-2.49897	-4.14576	-3.75197	-4.33816	-3.44564	-3.23239	-3.36453
MSTRG.3188.2	1.82633	2.16293	1.2228	1.94389	1.68934	1.82869	2.21576	-0.0202692	-0.103587	1.97909	1.92626	2.02169	2.11041	1.31885	1.73183	-0.540743	2.05131	1.67809	1.88167	1.91449	-0.202676	1.72974	1.99675	2.21159	1.74348	2.2185	1.99048	2.30383	1.85564	2.08749	1.85871	2.27904
MSTRG.3188.4	-1.52002	-1.44303	-1.59448	-1.07786	-0.670296	-1.79102	-1.04424	-1.86897	-0.982347	-1.06763	-1.4596	-1.26227	0.0563675	-1.49494	-1.95431	-1.853	-1.49592	-1.385	-0.142612	-1.78282	-1.76517	-1.81133	-1.6078	-0.840291	-0.477177	0.0758501	-1.47714	-0.672075	-1.45187	-1.38755	-1.3728	-1.00817
MSTRG.3188.3	2.01951	2.02103	2.04539	1.91914	1.89119	1.39038	1.61603	1.99335	2.08677	2.26493	1.68104	1.9792	1.32722	1.7673	2.09493	1.59757	1.81639	1.79382	1.51038	1.49683	1.61954	2.03578	1.59824	1.07769	0.979655	0.925788	1.8224	1.33219	1.71143	1.45587	1.36023	1.43828
MSTRG.3190.1	1.19729	1.89374	1.11406	0.626464	0.958539	3.38004	1.28459	-0.13584	-0.673205	0.830909	1.43666	0.450165	1.71021	0.926234	2.34341	0.256987	1.24561	1.28768	1.05865	0.550193	1.10949	0.0980953	0.170179	1.18198	0.0998303	2.285	-0.0859747	0.926339	-0.907544	0.151015	0.0683094	1.12332
MSTRG.3190.2	0.212086	0.1623	0.071452	0.617873	0.448999	0.942567	-0.299399	-1.48455	-0.267455	-0.336743	-0.851491	-0.957921	-0.665233	-0.414027	0.692434	1.27051	0.283061	0.539778	-0.609243	2.0845	0.225471	-1.22953	0.666275	0.431185	-0.510283	0.584786	-1.61835	-0.110914	-1.37453	0.0684497	-0.148819	-0.694202
MSTRG.3190.3	-7.50819	-7.70989	-5.62017	-7.48855	-5.98362	0.281083	-2.27248	-0.26194	-5.59958	-7.58325	-3.38023	-2.88049	-6.14639	-6.85598	-5.23073	-0.17153	-1.49102	-7.85987	-5.02879	-6.6645	-7.08769	-1.54219	-6.09988	-0.185128	1.22133	-5.38372	-2.58673	-4.68708	-3.2821	-5.63249	-5.16109	-5.09342
MSTRG.3190.6	-4.32081	-7.70989	-7.29877	-3.35602	-2.60481	-4.07113	-2.56342	-3.52761	-4.95051	-7.58325	-6.70647	-2.74865	-3.53813	-6.85598	-7.50282	-6.63946	-2.60956	-7.85987	-7.16793	-5.19362	-4.85883	-1.98357	-2.72463	-5.39616	-4.27264	-5.31526	-3.03902	-3.62064	-2.19306	-2.00496	-4.72478	-4.15403
LotjaGi1g1v0283900.1.nasc006	-1.58927	-0.773925	-0.592452	-1.25116	-1.07558	-1.99896	-2.41666	-1.90518	-1.97849	-2.15071	-2.38693	-2.60608	-2.65566	-1.61989	-1.13808	-1.181	-1.77824	-1.03646	-1.13427	-1.84956	-2.1874	-1.86331	-2.12878	-4.94327	-4.48251	-4.89038	-2.45511	-3.43947	-2.43256	-2.00089	-1.96932	-1.89031
MSTRG.3190.11	2.74247	2.61127	2.12114	2.71453	2.44577	0.607076	1.87881	2.00759	1.95575	1.91474	1.96098	2.06578	1.72419	2.17896	1.57891	1.9986	1.22602	2.80525	2.73853	1.51143	2.1299	1.64985	1.78356	1.23223	1.72261	1.38963	2.54637	1.96458	1.86829	1.5635	1.96211	1.90925
LotjaGi1g1v0283900.1.nasc002	-7.50819	-2.65999	-1.67929	-3.41162	-1.13772	-5.51352	-5.97378	-3.41182	-2.19008	-1.22876	-2.03296	-3.78041	-1.69191	-6.85598	-1.18879	-5.47407	-4.4733	-4.96093	-2.63061	-4.47302	-5.13916	-3.23318	-3.3993	-6.02634	-5.73051	-3.97261	-3.4383	-2.95661	-4.18287	-1.75672	-1.6709	-3.96202
LotjaGi1g1v0284000.1	1.66127	-0.343064	4.37851	3.30267	3.0783	2.65299	5.50966	4.88839	3.88375	4.81502	4.96522	5.27043	4.71554	3.53103	3.05651	4.11697	4.6429	-7.85987	1.73714	-6.6645	3.96875	5.16274	4.23839	5.71654	4.83078	4.56098	4.76581	5.21762	4.29998	4.39232	4.87279	5.13604
LotjaGi1g1v0284000.1.nasc004	-3.11723	-2.02121	-3.97629	-4.9315	-5.04382	-2.60256	-2.16367	-4.26148	-4.46046	-3.41247	-3.26756	-3.92865	-3.05974	-3.09987	-3.22083	-4.00448	-2.55328	-7.85987	-4.47985	-6.6645	-3.99854	-2.31889	-2.60363	-2.05256	-4.33468	-2.1827	-5.24741	-3.67737	-2.08156	-2.23796	-2.85361	-3.81528
LotjaGi1g1v0284000.1.nasc003	1.15522	0.68623	0.912718	0.1883	0.507559	0.286418	0.786001	0.953019	1.19447	-0.0737956	0.51455	0.720626	0.791301	0.313527	0.589502	0.414552	0.191897	0.804564	-0.0428306	0.303762	0.954294	0.791849	0.729012	0.890989	0.635908	0.363933	0.632632	0.602095	0.612091	1.05052	0.269621	0.977193
LotjaGi1g1v0284000.1.nasc001	-2.47963	-1.29174	0.350265	-0.747195	-0.64991	0.689103	-2.36497	1.47077	-1.88169	-3.13303	-1.34274	-1.12771	-0.251948	-2.11691	0.280138	0.388472	1.97959	-0.656298	-2.8871	-0.597516	-2.24506	-0.291701	0.804773	-1.82409	-0.272148	-0.872225	0.87121	1.56941	-0.700294	-0.45158	-0.658313	-0.681915
MSTRG.3191.1	3.5018	3.70075	3.19533	3.3464	3.14727	2.90052	2.06667	2.345	2.9242	2.53787	2.75647	2.53031	2.21384	3.09614	3.48282	3.01311	2.57846	3.50448	3.10654	2.92223	2.93694	2.30624	2.36099	0.973832	1.5251	0.969159	2.30643	1.93538	2.42194	2.39194	2.58162	2.31866
MSTRG.3191.2	-4.35469	-2.16426	-2.09756	-1.63622	-5.93357	0.0775067	-2.16075	-1.56408	-2.71802	-3.12347	-5.13385	-5.18859	-4.38279	-5.82138	-1.60176	-6.31569	-5.68945	-2.89351	-1.43498	-1.40193	-3.6972	-2.68345	-0.197586	-2.18119	-3.20547	-2.24976	-2.8081	-1.91484	0.111514	-3.42693	-4.19393	-4.58822
MSTRG.3191.3	-1.92704	0.145523	-1.23782	0.0820202	-0.710093	-2.33379	-2.43397	-1.48445	-2.15857	-1.33484	-2.48787	-2.44026	-1.81276	-1.76452	-0.690008	-1.8419	-1.78085	0.139681	0.413861	-0.862762	-1.95011	-1.45532	-1.26123	-1.90018	-2.59514	-2.24431	-1.05525	-1.77836	-0.897963	-2.14244	-2.69151	-3.09554
MSTRG.3191.5	-4.69025	-4.57423	-4.10925	-4.44272	-5.65088	-2.93848	-3.19516	-2.43818	-3.59145	-3.5575	-4.74223	-0.777655	-0.244687	-3.59344	-3.99131	-3.92186	-2.40332	-7.03323	-4.67751	-5.25059	-3.3456	-2.65249	-3.03391	-0.320268	0.297665	-1.08685	-3.80872	-1.84614	-2.5667	-0.579434	-3.49295	-1.72234
MSTRG.3191.4	-2.95557	-0.671892	-1.69643	-1.26846	-0.741804	-1.19584	-2.96349	-1.50649	-0.63907	-2.33781	-5.61207	-3.09355	-0.9008	-2.40376	-1.0019	-2.49482	-3.89795	-1.18259	-0.973406	-3.95512	-3.3308	-2.99625	-1.73591	-1.65113	-2.63527	-2.22577	-0.477594	-1.54813	-2.4971	-3.89699	-2.42356	-4.14475
LotjaGi1g1v0284100.1.nasc003	-2.39841	-3.16095	-1.0128	-3.40525	-2.38926	-1.39458	-1.31923	-1.97608	-1.9584	-3.22107	-0.950824	-1.58892	-1.89542	-2.24251	-3.79295	-1.92287	-1.41174	-2.34126	-2.45756	-5.63703	-1.65459	-2.57805	-0.642708	-0.720996	-0.113208	1.42162	-0.994961	-0.373133	-0.445844	-0.176146	-0.603766	0.957844
LotjaGi1g1v0284100.1.nasc004	-4.69239	-3.30477	-3.67281	-4.1095	-6.3834	-3.95447	-3.32445	-5.0934	-3.62636	-4.71451	-3.20588	-3.46739	-2.87503	-4.62814	-3.04755	-3.95957	-3.54703	-4.57082	-3.60338	-4.87606	-3.48939	-3.61803	-4.83428	-4.20472	-2.85688	-1.98767	-5.74122	-4.33674	-3.44453	-4.20291	-4.33849	-2.18785
LotjaGi1g1v0284100.1.nasc008	-6.77063	-7.70989	-7.29877	-4.74993	-7.27961	-2.89024	-0.381658	-2.57784	-7.10803	-7.58325	-0.110546	-6.66552	-6.14639	-6.85598	-3.29625	-3.10865	-6.82814	-7.85987	-5.7806	-4.41799	-7.08769	-3.61668	-6.66255	-6.24621	-1.3702	-0.0875098	-7.06454	-1.76184	-4.00365	-2.32406	-6.6228	-0.733196
LotjaGi1g1v0284100.1.nasc010	-1.8869	0.336471	-0.576442	-1.67495	-1.09922	-1.41228	-1.3866	-1.77485	-1.28284	-2.03638	-1.83761	-1.73583	-1.06925	-1.43099	-1.31496	-1.2257	-1.84628	0.129825	-1.34758	-1.33736	-0.686869	-1.64032	-1.27939	-1.73729	-1.83516	-1.65831	-0.654792	-1.53609	-1.16735	-1.34972	-1.26333	-1.7238
LotjaGi1g1v0284100.1.nasc011	-4.39082	-7.70989	-4.09158	-4.93194	-4.4371	-4.76127	-3.77689	-4.45765	-4.25976	-4.91204	-4.83973	-4.10478	0.116079	-4.33697	-5.17997	-4.61497	-3.95145	-7.85987	-4.78514	-4.45677	-7.08769	-4.35458	-3.82372	-2.9581	-3.9313	-2.94956	-7.06454	-3.10352	-4.35304	-3.75825	-3.43782	-4.0797
LotjaGi1g1v0284100.1.nasc012	-2.82514	-7.70989	-2.8319	-4.06007	-3.5746	-3.65436	-2.53677	-3.05649	-3.49818	-3.80227	-4.72684	-1.60111	-6.14639	-2.86926	-4.87236	-3.42492	-3.00727	-5.6212	-4.20806	-3.8798	-5.67924	-3.1293	-3.09954	0.0493297	-2.27841	-1.07591	-3.74322	-1.28625	-2.40294	-2.92717	-2.19503	-1.27156
LotjaGi1g1v0284100.1	-1.07886	-7.70989	-1.77595	-2.64729	-1.371	-2.87331	-2.2236	-1.48631	-4.46953	-1.61501	-3.89102	-2.75972	-6.14639	-3.72863	-4.00229	-1.8435	-4.29683	-7.85987	-2.25305	-3.67898	-7.08769	-1.87093	-4.15426	-2.19203	-3.33734	-2.28506	-7.06454	-1.71898	-2.23163	-1.89773	-3.31908	-2.62819
MSTRG.3191.6	-1.87046	-7.70989	-3.46923	-2.32474	-1.19775	-4.58637	-2.02047	-1.27693	-3.17718	-1.41695	-6.38972	-2.13146	-6.14639	-1.75218	-1.12068	-1.96499	-2.25448	-7.85987	-2.64989	-0.80424	-7.08769	-1.56508	-3.81525	-2.33851	-2.89254	-2.34126	-7.06454	-1.62202	-1.24114	-2.07957	-2.4975	-2.75473
MSTRG.3191.7	-3.64389	-3.67398	-2.82209	-0.801839	-1.97088	-2.07395	-2.36946	-0.988941	-1.37463	-1.3974	-4.61118	-1.45415	-3.74749	-1.66105	-2.74087	-1.60035	-1.42108	-5.25892	-3.71397	-1.35806	-3.25508	-1.07629	-2.87574	-1.38318	-1.73671	-1.3995	-3.76606	-1.29208	-1.64355	-1.96012	-3.35187	-1.52208
LotjaGi1g1v0284100.2.nasc011	-1.79242	-7.70989	-0.411298	-1.43965	-0.921097	-1.26738	-1.14615	-1.51642	-1.33781	-1.88247	-1.6375	-1.49237	-6.14639	-1.19893	-1.19138	-1.01898	-1.58199	-7.85648	-1.26116	-1.0171	-7.08769	-1.42704	-1.06642	-1.44689	-1.72077	-1.55584	-7.06454	-1.46482	-1.10267	-1.17027	-1.06865	-1.58064
LotjaGi1g1v0284100.2.nasc013	-2.45931	-7.70989	-2.7586	-3.57713	-3.40982	-2.5509	-3.37136	-2.72956	-3.31242	-3.55392	-4.63564	-1.45177	-6.14639	-2.13686	-4.81395	-3.04767	-2.14978	-7.85987	-4.14568	-3.59247	-7.08769	-2.55423	-2.54323	-0.15778	-1.89644	-1.01901	-7.06454	0.93202	-1.99865	-2.60388	-1.85019	-1.10059
MSTRG.3191.21	0.666883	1.33439	1.751	1.62611	0.984865	1.80095	2.10334	1.14307	1.55293	2.14712	2.30627	1.70695	1.74805	1.40923	1.77825	1.62052	1.97274	1.25531	1.68209	1.41119	1.56932	2.12829	1.84071	2.4504	2.39725	2.80119	2.45175	1.30919	2.20763	2.43131	2.34957	3.192
LotjaGi1g1v0284100.2	-0.154569	-7.70989	-1.73432	-1.2708	-1.32958	-2.77519	-0.916307	-1.31728	-4.32216	-1.54377	-3.86171	-2.77554	-6.14639	-3.95638	-3.90613	-1.95164	-2.36529	-7.85987	-0.84279	-3.57666	-7.08769	-1.72561	-4.0925	-2.05808	-2.06213	-2.2534	-7.06454	-1.62136	-1.92408	-0.889991	-3.15918	-2.29037
MSTRG.3191.34	-2.71542	-2.55345	-2.76834	-2.45282	-2.75978	-2.07274	-1.50787	-1.92508	-2.6322	-2.05776	-2.79985	-1.64859	-0.913602	-4.28266	-2.39569	-2.53442	-1.77897	-2.76022	-2.23525	-2.31123	-2.76736	-1.13602	-1.55497	-0.807376	-2.24991	-0.28552	-2.18314	-1.17664	-1.31538	-0.618553	-0.941001	-0.347084
MSTRG.3191.35	-3.07812	-3.16984	-3.44064	-2.4284	-2.59151	-1.46832	-1.42203	-1.68636	-2.28445	-0.741997	-1.56185	-1.08221	-1.08404	-3.01399	-2.66311	-2.3692	-2.04502	-4.49675	-2.45668	-2.98613	-2.10748	-1.01549	-1.8734	-1.03556	-1.21376	0.0985705	-2.86353	-1.32281	-1.39358	-1.06856	-2.19752	-0.696171
MSTRG.3191.36	-6.23092	-6.13281	-3.9021	-6.03795	-5.67027	-3.81911	-1.85648	-2.17923	-4.32264	-2.46866	-3.07918	-1.8064	0.256648	-5.01213	-5.26008	-4.42189	-3.78027	-6.08415	-4.60947	-5.37812	-4.11036	-2.62982	-1.87517	-1.1901	-1.97338	1.18969	-2.18336	-0.480844	-1.38869	-0.810331	-1.40062	-0.570323
MSTRG.3191.37	0.983912	0.327041	-0.246255	-1.49698	0.784658	0.325848	-0.674548	-1.60483	-0.750607	-0.838012	-1.31923	-0.957944	0.300506	-1.02803	-0.320248	-1.95717	-1.16365	1.52917	-0.443656	-1.44284	-0.552957	-1.68978	-0.34725	-1.77496	-1.32326	-2.2935	-1.82711	-1.64573	-0.766728	-0.878889	0.4661	-3.03178
MSTRG.3191.38	-7.50819	-1.48513	-7.29877	-0.719819	0.769429	-1.00364	-2.18737	-2.86169	-0.657179	-0.891502	-2.70805	-2.1659	-6.14639	-6.85598	-1.49047	-4.02285	-1.93071	-0.755997	-1.30776	-2.12853	-3.76752	-1.43681	-0.382059	-1.87392	-2.69004	-1.69439	-1.91816	-1.51684	-0.719842	-1.80951	0.0901652	-2.97741
MSTRG.3192.2	-2.82711	-3.07057	-4.0918	-2.48507	-2.21481	-3.16388	-4.40465	-4.63543	-4.08709	-3.30344	-2.23838	-1.75884	-2.50623	-3.13894	-6.09472	-0.712412	-1.76438	-3.33984	-3.23917	-4.92359	-4.72464	-2.60058	-3.71078	-2.0174	-3.88242	-2.79335	-3.82456	-2.66926	-2.84094	-5.42875	-3.43856	-2.64829
MSTRG.3192.6	-1.49428	-1.65911	-0.39528	-0.97132	-1.90276	-0.0779715	1.27645	-0.673407	-0.771664	0.916467	-0.172938	-0.642148	0.8745	-1.57805	-0.609331	-1.73323	0.437045	-1.15244	-1.47182	-0.29803	-1.25863	0.488866	0.434289	1.39426	0.944468	0.309044	-0.542849	1.72211	0.320165	1.13717	0.592303	0.82561
MSTRG.3192.7	-3.49053	-5.26402	-1.68209	-5.1015	-2.48148	-4.25549	0.476782	-1.44143	-1.69044	-0.589925	-4.89317	0.502031	-1.47129	-6.09453	-5.00412	-0.751343	-2.53903	-4.91969	-2.79248	-4.89684	0.331361	-0.817194	-0.0840338	1.8874	0.786975	1.27135	-0.0200251	0.864295	-2.82979	0.13762	-4.38479	0.673073
MSTRG.3192.9	-3.0681	-2.53143	-2.32297	-3.22593	-3.92244	-1.27042	0.890924	0.859437	-1.17801	0.334321	0.452481	1.26005	-1.95706	-3.79414	-3.20515	-0.563283	-0.394187	-5.55449	-5.19347	-2.72675	-0.194588	-3.03276	0.14477	2.0222	0.999892	1.13912	0.671819	-0.620447	-2.70895	-3.15664	-0.460028	0.38436
MSTRG.3192.8	1.90406	1.22305	1.61195	1.38244	1.52166	0.692307	0.575999	0.0094891	0.713194	0.756011	0.561581	0.45642	1.79227	-0.639717	0.48968	1.50169	1.45124	0.834809	1.82633	0.921077	0.144615	1.6797	0.658608	0.149267	0.437862	-0.332926	1.40706	0.250446	0.648037	0.217542	0.88152	0.782557
MSTRG.3192.10	-2.74927	-2.85257	-1.3811	-2.44378	-2.59081	-1.71032	-1.76303	-2.63399	-4.24664	-1.85841	-2.27629	-2.32307	-2.06765	0.291965	-2.2842	-1.93814	-0.830061	-1.97282	-3.06227	-2.39741	-3.07807	-2.32109	-1.70202	-2.13876	-3.61797	-2.9954	-2.89638	-2.38917	-1.64113	-2.21526	-1.99892	-2.24894
LotjaGi1g1v0284200.1.nasc022	-4.23959	-3.9026	-3.61225	-3.41466	-3.61097	-3.52079	-3.76254	-4.25221	-4.15753	-3.10619	-3.7517	-3.06793	-3.93267	-4.73682	-3.04424	-3.18591	-3.52165	-2.89753	-3.89951	-3.65168	-2.85629	-4.32971	-4.00937	-4.15235	-4.14772	-3.40462	-3.80309	-4.03768	-4.54449	-3.94202	-4.10244	-3.56301
LotjaGi1g1v0284200.1.nasc021	-3.09021	-3.56768	-2.98574	-2.74242	-2.54335	-2.97197	-1.51331	-2.11519	-2.98712	-1.85001	-2.60188	-2.12313	-2.53002	-2.895	-2.50378	-2.42872	-2.18031	-1.66576	-2.69952	-3.38805	-2.02813	-3.01935	-3.06094	-2.06099	-1.88903	-1.87819	-2.19042	-2.24675	-3.36396	-1.78421	-2.30075	-2.99362
LotjaGi1g1v0284200.1.nasc017	-4.5323	-1.98947	-5.54095	-4.24158	-3.50421	-1.10929	-1.91849	-3.18967	-1.55901	-3.86197	-1.08165	-1.79252	-1.96171	-2.65828	-2.72677	-4.29561	-2.91344	-4.91088	-4.6832	-4.19346	-2.87308	-2.28565	-2.57177	-3.76474	-2.20796	-1.69002	-3.63941	-0.237765	-2.51637	-4.85718	-1.25755	-0.761722
LotjaGi1g1v0284200.1.nasc015	-2.53786	-2.00312	-1.34548	-1.86573	-2.38085	-1.17918	0.0513468	-2.20177	-1.66997	-1.05071	-1.18682	-0.862198	-1.03048	-1.39671	-1.25617	-0.789847	-1.48982	-0.749158	-1.72163	-1.57132	-1.20813	-1.38752	-1.22883	-0.332155	-0.544275	-1.00529	-0.271048	-0.355709	-0.91967	-0.759798	-0.534798	-0.295746
LotjaGi1g1v0284200.1.nasc014	-4.03647	-3.6401	-3.05069	-3.37412	-3.16573	-2.74278	-2.09446	-3.40166	-3.04544	-2.59388	-2.73372	-2.71616	-2.06981	-2.97954	-3.11772	-2.90078	-3.04932	-2.42215	-3.17624	-3.69439	-2.31866	-3.19465	-3.31233	-2.32248	-2.47513	-3.84218	-1.79812	-2.07715	-3.1264	-3.47156	-3.32963	-2.791
LotjaGi1g1v0284200.1.nasc012	-4.43956	-4.48048	-2.70942	-2.85115	-4.75462	-5.54406	-5.13431	-0.663406	-2.70852	-2.16171	-4.00021	-4.01796	-3.69048	-4.0944	-6.59133	-5.2601	-0.74955	-7.06416	-3.74518	-5.55009	-2.56662	-1.43469	-3.69163	-2.64453	-1.11363	-2.79231	-4.16942	-4.59542	-3.72345	-4.58535	-2.38297	-3.72911
LotjaGi1g1v0284200.1.nasc008	-4.21496	-5.00988	-3.96261	-5.76595	-4.46674	-7.00838	-2.83916	-1.52094	-3.98663	-6.54239	-4.00091	-6.22074	-6.14639	-4.03066	-6.56124	-6.14848	-4.90102	-2.07555	-7.16793	-4.40584	-5.5306	-6.6921	-3.18762	-3.02695	-6.04264	-3.83124	-6.47564	-2.97212	-1.70466	-3.3202	-3.23516	-3.19518
LotjaGi1g1v0284200.1.nasc007	-5.84382	-5.47739	-4.18952	-4.92671	-3.91414	-2.72192	-2.62415	-4.85543	-4.03986	-3.72276	-3.5901	-4.42648	-2.75749	-4.32541	-4.02661	-3.16125	-2.6175	-2.78466	-3.43764	-4.2231	-1.54491	-2.41818	-3.00323	-2.28983	-2.22568	-2.93721	-1.53764	-2.41839	-3.62215	-5.40948	-3.06941	-2.70749
MSTRG.3192.27	-1.63498	-2.64115	-0.161413	-1.87011	-3.44264	-0.27839	-0.322803	0.0708802	-2.23638	1.06854	-0.0594314	-0.168221	-0.802907	-1.43041	-1.92997	0.772105	0.887116	-0.611727	-1.96573	-0.486449	-1.67931	-1.28114	-1.07472	-0.194646	0.118304	-0.561281	1.08789	-0.171554	-0.506563	0.19094	0.977961	0.825873
LotjaGi1g1v0284200.1.nasc005	-4.7486	-4.585	-3.4422	-3.86914	-4.04254	-3.57624	-2.48663	-3.21762	-3.73102	-2.91339	-3.03114	-3.07084	-2.6901	-3.28936	-4.45376	-3.23986	-2.71229	-3.46405	-4.81847	-4.34054	-3.16025	-2.60918	-3.38682	-2.53689	-2.93656	-3.09352	-2.56241	-3.38762	-3.41874	-3.27417	-3.50755	-3.109
LotjaGi1g1v0284200.1.nasc003	-3.40577	-3.22966	-3.40292	-2.72986	-3.05257	-2.51278	-2.50501	-4.05807	-3.21952	-3.36005	-3.06844	-3.23634	-3.16105	-2.9818	-4.14306	-3.44744	-3.12653	-2.7619	-3.89071	-3.54607	-3.37566	-2.61492	-3.30161	-3.43855	-3.16845	-2.41647	-2.39243	-2.89147	-2.93668	-3.03743	-3.29278	-4.123
LotjaGi1g1v0284200.1.nasc001	-3.99747	-4.53301	-3.95268	-4.59695	-4.61161	-4.26425	-4.12727	-3.89736	-4.21782	-2.67295	-3.6213	-4.02867	-2.76874	-3.55681	-3.02207	-3.84685	-3.82697	-1.12792	-2.61952	-2.09888	-3.03243	-3.41953	-3.59228	-5.02928	-4.03154	-6.25854	-3.47745	-3.64947	-3.02382	-5.20782	-3.43194	-4.0369
MSTRG.3192.35	-7.50819	-7.70989	-7.29877	-7.48855	-7.27961	-7.00838	-6.68095	-6.93821	0.232565	-7.58325	-6.70647	-6.66552	-6.14639	-6.85598	0.171671	-7.09677	-6.82814	-7.85987	-7.16793	-6.6645	-7.08769	-6.6921	-0.596502	-6.24621	-6.30346	-6.25854	-7.06454	-6.45999	-6.71585	-6.66317	-6.6228	-6.8232
MSTRG.3192.36	2.64958	3.00637	2.70401	3.2298	3.13615	3.23876	3.44905	3.47115	3.33191	3.17673	3.31142	3.39584	2.85234	3.00482	3.14431	2.40189	2.8356	2.38334	2.66404	2.8172	3.09416	3.22068	2.67	3.51088	2.47446	2.74072	2.42633	3.15727	2.6712	3.09953	2.1182	3.35628
MSTRG.3192.37	-0.989695	-0.941283	0.459985	-1.99941	-2.70445	0.245607	-0.872467	-1.86741	-3.66842	1.61166	0.542172	0.776275	0.0572042	-1.64982	-3.76502	0.340148	2.64125	-2.81271	-2.71311	-1.62721	-1.01076	-0.863954	-2.3419	-0.742745	-1.49471	-1.68353	-2.04524	-1.43475	1.07465	0.95593	2.70677	0.00176228
LotjaGi1g1v0284300.1	-3.89033	-4.64906	-2.84533	-3.90549	-3.7113	-1.70095	-0.893912	-1.66696	-3.16879	0.253335	-0.0121761	-0.196976	0.688873	-1.30681	-3.33174	-4.2085	-0.58575	-6.99921	-4.01227	-3.51586	-2.98875	-2.01212	-0.959223	0.267613	2.75021	-0.520748	-4.50077	-0.641474	-0.616459	0.176661	-0.481028	-0.667907
LotjaGi1g1v0284300.1.nasc003	-3.44278	-2.24952	-2.32768	-2.18306	-4.22232	-3.97078	-2.79129	-0.434708	-3.96403	-6.00426	-3.25824	-2.4991	-4.47096	-4.11435	-3.35164	-2.79929	-5.50086	-3.76663	-3.3905	-3.16012	-0.832867	-3.508	-5.63162	-2.34693	-4.36498	-4.1057	-3.08428	-5.31678	-2.07003	-3.93575	-2.76901	-2.78199
LotjaGi1g1v0284300.1.nasc002	-0.939579	-0.97171	0.0969945	-0.731508	-0.728494	0.960214	1.85005	0.162024	0.0828562	1.13895	0.588789	1.36287	1.03609	-0.367818	-0.598355	-0.0349824	1.18753	-1.06525	-1.11234	-2.01075	0.316106	-0.0523445	1.21567	2.50543	-0.183	0.980324	-0.364115	0.205897	0.756306	1.25168	0.845131	1.51973
MSTRG.3191.42	-1.30011	-7.70989	-0.901826	0.318092	-7.27961	-2.03306	-6.68095	-6.93821	-7.10803	-7.58325	-6.70647	-6.66552	-6.06974	-6.85598	-0.561173	-7.09677	-6.82814	0.819667	-6.32932	-2.27496	-7.08769	-6.6921	-6.66255	-6.24621	-6.30346	-6.25854	-7.06454	-6.45999	-6.71585	-6.66317	-6.6228	-6.73703
LotjaGi1g1v0284400_LC.1.nasc001	-3.62772	-3.48254	-3.4893	-3.0751	-3.37376	-4.46028	-4.53349	-4.0407	-4.61019	-4.73687	-3.94374	-5.06853	-4.56785	-3.94879	-2.36524	-1.17656	-2.65764	-2.31603	-2.98953	-2.8488	-3.62392	-4.61924	-4.42807	-6.18716	-5.77631	-6.09847	-4.68885	-4.49972	-5.31913	-4.42799	-4.71168	-5.2047
MSTRG.3191.43	-0.716718	-7.70989	-7.29877	-3.96691	-7.27961	-7.00838	-2.41525	-6.93821	-3.53102	-0.417619	-6.70647	-6.66552	-4.59446	-6.85598	-0.012359	-7.09677	-4.30692	-3.94225	-0.887396	-2.77946	-7.08769	-6.6921	-6.66255	-3.76426	-5.69433	-6.25854	-7.06454	-2.22977	-6.71585	-3.44359	-6.6228	-6.8232
MSTRG.3192.46	-7.50819	-7.70989	-1.31997	-3.81809	-3.14649	-4.94877	-6.68095	-2.64073	-5.03191	-2.44344	-6.70647	-6.66552	-0.938203	-4.52874	-7.50282	-7.09677	-0.666327	-7.85987	-3.25438	-6.6645	-7.08769	-4.28574	-2.07476	-6.24621	-2.72106	-1.0876	-7.06454	-6.45999	-3.37353	-2.85307	-3.21726	-1.62654
LotjaGi1g1v0284500_LC.2	-2.45802	-2.85615	-3.86554	-5.82544	-3.718	-3.96082	-0.375178	-2.03702	-1.86484	-3.76963	-2.3771	-2.97766	-1.3472	-2.54961	-4.41564	-0.738532	-4.00835	-6.26098	-4.57266	-3.68476	-2.04736	-3.79639	-1.98531	-1.67556	-1.0882	-0.761653	-2.81959	-1.37293	-2.16518	-2.71225	-1.85178	-3.9997
MSTRG.3192.49	2.56619	1.27303	1.64285	-1.74977	-0.125819	-0.657525	-1.86391	-3.93516	-2.96527	-2.37655	-1.29069	-0.398446	-0.437715	-2.94431	1.65929	1.15655	-0.63501	3.45435	0.993743	0.84717	-0.0603717	-1.02542	-0.584547	1.2109	0.607966	1.21435	2.04445	-0.568865	-1.03579	-0.420242	-1.48548	0.665869
LotjaGi1g1v0284600.1	2.16252	2.48995	3.9622	3.1176	3.11914	4.43364	2.57472	3.72042	2.72738	4.04826	2.26379	4.08924	4.89065	2.70084	3.29291	4.55942	5.9585	3.49214	4.05206	3.52835	2.81662	3.13472	4.93014	4.31355	5.56939	4.34857	5.18953	4.18601	4.92417	3.74255	5.30334	3.5379
LotjaGi1g1v0284600.1.nasc005	-5.91304	-5.46939	-4.48231	-3.56053	-4.56521	-3.26005	-4.31841	-4.45616	-4.04922	-4.07846	-4.76192	-5.70029	0.182667	-3.20258	-4.96824	-2.37271	-3.72178	-3.85896	-2.24672	-1.00543	-5.51606	-4.44673	-0.955405	-2.20149	0.218244	-1.13581	-1.87137	-3.43807	-1.97636	0.213463	0.0543159	-4.28661
LotjaGi1g1v0284600.1.nasc004	0.520049	0.546931	1.03302	0.889368	0.510754	0.853866	2.00059	0.471271	1.05549	2.43502	1.73838	1.12615	2.74268	0.918385	0.729907	2.07181	1.47319	0.414745	1.45595	0.485017	1.46756	1.25668	1.59586	2.0523	1.62164	1.96905	0.84896	2.30704	1.66843	2.85275	0.904419	2.03666
LotjaGi1g1v0284600.1.nasc003	-0.313436	0.401504	0.0456007	-0.754934	-0.250104	-0.317997	0.0372106	-0.429443	-0.521676	-0.0294197	-1.27956	-0.832399	0.420085	-0.578238	-0.143089	-0.143576	-0.0228364	0.120238	0.164886	-0.240741	-0.441099	-0.242493	-1.08445	0.54857	-0.365433	0.325763	-0.466102	0.628615	-0.509303	0.47331	-1.35104	-0.184269
LotjaGi1g1v0284600.1.nasc002	-0.408637	0.0767087	-0.0953392	-1.19045	-0.403495	-0.573663	-0.395562	0.187074	0.154491	0.665918	0.342688	-0.0744705	1.0165	-0.218565	-0.26696	0.4318	0.19372	0.33385	1.72194	0.0752401	0.456228	0.136145	0.279626	0.912298	1.08865	0.742166	0.113008	0.708631	0.297097	0.950844	0.0391834	0.659882
LotjaGi1g1v0284600.1.nasc001	-2.92339	-2.10923	-3.44177	-2.33876	-2.38318	-2.65599	-4.34907	-3.53897	-2.72798	-4.68319	-4.91835	-4.85278	-2.27627	-2.33078	-0.86641	-0.985689	-2.88873	-1.43249	-1.50179	-1.60529	-4.56344	-5.44743	-3.86388	-5.02387	-3.67513	-4.21633	-2.77426	-3.82469	-3.3733	-4.16407	-2.56884	-4.543
LotjaGi1g1v0284700_LC.1.nasc001	0.927256	1.6009	0.778879	1.61868	1.70723	0.778804	-2.95035	-0.0819317	1.28155	-0.142419	-0.186203	-1.02267	-0.886696	0.323471	1.70356	0.824129	0.188987	1.79522	1.64647	0.981439	0.623738	-0.607267	-0.464148	-1.42518	-1.33513	-2.37232	0.308273	-2.2442	-1.16334	-0.567662	-0.913771	0.155472
LotjaGi1g1v0284700_LC.1.nasc002	2.41575	2.60477	1.8617	2.31296	2.46358	1.96043	-0.842924	1.03296	1.57773	0.870891	0.976591	0.571088	-0.999562	1.58053	2.52244	1.87585	1.28934	2.51528	2.25979	1.91145	1.309	0.960705	0.310725	-1.92552	-1.75598	-6.25854	1.11608	-0.906733	0.00189233	0.148144	0.914344	0.587096
LotjaGi1g1v0284700_LC.1	-7.50819	-7.70989	-7.29877	-7.48855	-7.27961	-7.00838	0.959204	-6.93821	-7.10803	-7.58325	-6.70647	-6.66552	1.29251	-6.85598	-7.50282	-7.09677	-6.82814	-7.85987	-7.16793	-6.6645	-7.08769	-6.6921	1.18925	-1.31039	0.0291779	-1.57226	-7.06454	0.965862	-6.71585	-6.66317	-6.6228	0.977107
LotjaGi1g1v0284800.1.nasc001	-0.140278	1.14583	-0.725791	0.979789	-0.679902	-0.231288	-1.20268	1.17573	-0.729491	-1.20568	-0.94028	1.09037	0.20067	0.0670415	0.763538	-0.769621	-1.01659	0.300543	0.260078	-0.417307	-0.122366	-2.37108	-1.51996	-1.31128	-1.2917	-0.466331	1.59471	-0.40072	-0.100269	-1.63318	-0.515691	-1.26945
LotjaGi1g1v0284800.1.nasc002	3.59144	3.77697	3.22745	3.48722	3.78231	2.86789	0.856957	1.65429	2.50806	2.16532	1.98693	0.490806	0.806998	2.64994	3.51225	2.73763	2.07616	3.81874	3.24484	2.93637	2.99337	1.72608	1.61005	-6.24621	0.321365	-6.25854	0.952521	-0.584373	0.226553	-6.66317	1.27857	1.95961
LotjaGi1g1v0284800.1	-7.50819	-7.70989	-7.29877	-7.48855	-7.27961	-7.00838	-6.68095	-6.93821	-7.10803	-7.58325	-6.70647	-6.66552	-6.14639	-6.85598	-7.50282	-7.09677	-6.82814	-7.85987	-7.16793	-6.6645	-7.08769	-6.6921	-6.66255	-0.818704	-6.30346	-6.25854	-7.06454	-6.45999	-0.101412	0.481401	-6.6228	-6.8232
MSTRG.3195.1	3.09575	3.70097	2.64862	3.0358	2.64586	2.00204	0.3206	1.89823	2.98163	2.53055	1.479	1.37318	1.17192	3.37303	3.5019	2.45201	1.56393	3.66587	2.94093	2.6615	2.98324	1.99395	2.1018	-1.89589	-0.0985403	-2.72977	2.01334	-0.31254	2.54266	2.01448	1.7814	1.56568
LotjaGi1g1v0284900_LC.2	3.94839	4.13995	3.07131	3.97509	3.93998	3.73222	1.26001	1.99593	3.08326	2.38101	2.70752	2.31193	2.18507	3.35782	4.19453	3.14844	3.09763	4.08657	3.85519	3.68164	2.93745	2.17494	2.31697	1.41882	1.33826	0.23339	2.05203	1.27168	2.66263	2.10315	3.05255	2.42922
MSTRG.3197.1	-7.50819	-2.02701	-7.29877	1.65082	2.15827	-7.00838	-6.68095	-6.93821	2.22161	-7.58325	-6.70647	-0.338699	-6.14639	0.708617	-7.50282	-7.09677	-6.82814	-7.85987	-7.16793	-6.6645	1.03256	-6.6921	-6.66255	-6.24621	-6.30346	-6.25854	-1.46984	-6.45999	-0.432461	-0.0409321	-6.6228	-0.00254653
MSTRG.3198.1	1.36313	-3.73121	-3.52502	0.306938	-1.25193	-2.41056	-4.0223	-6.33274	-3.23592	-4.79762	-0.425094	-0.738482	-6.14639	-3.33618	-3.02627	-7.09677	-6.82814	0.705902	-3.76799	-3.49615	-1.98328	-4.72307	-4.54446	-4.3326	-6.30346	-6.25854	-5.39849	-6.45999	-1.46296	-1.54416	-6.6228	-2.90225
MSTRG.3197.2	1.34107	0.75064	0.00050289	-1.77233	-6.78397	-0.131266	-0.908646	-0.473655	-6.19126	-0.172543	-0.204974	-6.66552	-0.656447	-2.05239	1.19481	1.79319	0.0557276	1.2464	1.40224	0.564214	-7.08769	-0.426668	-0.642658	-2.92766	-1.73685	-2.4112	-0.937564	-1.34325	-6.71585	-6.66317	-0.180972	-6.8232
MSTRG.3198.2	-3.97923	-7.70989	-7.29877	-6.70023	1.18714	-7.00838	-6.68095	-6.6519	-7.10803	-7.58325	-6.52982	-3.61748	-6.14639	-6.85598	0.371931	-7.09677	-6.82814	-4.13787	-7.16793	-6.6645	-0.621004	-6.6921	-6.66255	-6.24621	-6.30346	-6.25854	-7.06454	-5.01292	-2.59601	-4.62591	-5.09422	-6.8232
LotjaGi1g1v0285000_LC.2	-4.42373	0.218418	-0.275687	-4.44365	-1.4365	0.683242	-3.13678	-3.01196	-3.06309	-1.48587	-1.9143	-2.50946	-1.80577	-0.220473	-4.47974	-4.18038	-1.09228	-1.62456	0.606866	0.441144	-4.30674	-1.33904	-2.22196	-4.1768	-5.65529	-6.25213	-2.3483	-1.4788	-1.60302	-4.33138	-1.7101	-1.61664
MSTRG.3197.3	1.89173	3.50619	2.76936	3.41441	2.32304	1.80871	1.45295	2.08932	1.23239	1.79573	1.31854	1.26237	1.52872	1.89258	2.67693	0.127689	2.28133	2.64075	2.04037	2.11127	1.25957	1.03361	1.7628	0.123921	0.728577	-0.23122	1.61587	0.0598487	0.941792	1.4765	1.88464	1.60294
MSTRG.3199.1	3.15196	2.58331	2.51102	2.6402	2.72448	2.11796	0.846624	1.85152	2.55305	2.03789	2.0909	1.557	1.86234	2.51462	2.68496	2.33897	1.30887	3.02729	2.66905	2.45036	2.5958	2.00645	1.39359	-0.263383	0.369881	-0.122448	1.44064	1.42582	1.93593	1.30386	1.92495	1.24368
LotjaGi1g1v0285100.1.nasc001	-0.405589	-1.1994	-1.28165	-1.60326	-1.03155	-0.192751	-0.321074	-0.717713	0.650792	0.79193	-0.0940855	-0.352638	0.718436	-0.735842	-0.664799	-0.0134076	-1.13744	-1.50801	-1.24197	-2.08376	0.215333	-0.029751	0.186062	0.856065	-0.108176	-0.319998	-0.884198	0.982605	0.887348	-0.0431544	-1.03721	0.292385
LotjaGi1g1v0285100.1.nasc002	-2.74175	-4.10977	-2.66088	-1.65431	-1.2454	-0.777943	1.68972	0.52876	0.983476	1.34825	-3.80405	1.76066	-4.42812	-5.28209	-1.47123	-1.62659	-0.205277	-3.96853	-2.11836	-1.83053	-0.722045	0.705836	0.290586	2.80384	-0.237409	-2.72606	0.651564	-4.11301	2.07423	0.45281	-2.9902	0.851616
LotjaGi1g1v0285100.1.nasc003	-2.18275	-7.70989	-3.22282	-6.15111	-4.66213	-4.82803	-1.30994	-3.00163	-4.68711	-0.96511	-2.27787	-1.8973	-0.449622	-1.82217	-4.8367	-1.09565	-2.28044	-6.70151	-4.55112	-4.09598	-0.94273	-3.26798	-3.04741	2.40491	0.28386	2.27104	-2.86716	1.16357	-0.00648533	-0.56504	-2.70569	-1.27082
LotjaGi1g1v0285100.1	-2.74927	-7.70989	-7.29877	-2.09495	-1.78442	-0.500538	-0.350669	-2.65565	-1.92116	-1.8694	-0.0876508	-1.79629	-4.512	-2.02736	-1.38345	-2.54307	-0.328146	-2.36416	-2.91034	-1.19373	-2.8562	-1.33098	-0.658505	0.133407	-1.47348	-0.972168	-0.980011	-2.51393	-2.37923	-1.16058	-1.78434	-1.30016
MSTRG.3199.3	-0.870622	1.47841	-2.25786	-1.75825	-1.26053	-0.634001	-2.85653	-2.60846	-1.76481	-5.97279	-0.873421	-1.48029	-1.65113	0.905572	0.391804	-1.50026	-2.35356	-1.27638	-1.10334	-0.580209	-1.07417	-0.511614	-0.67478	-1.97363	-0.879324	-1.42242	-1.10457	-1.60023	-0.528181	-0.168024	-0.846997	-0.32351
MSTRG.3197.4	3.19292	0.0690627	-0.0380636	-0.709927	2.77356	2.26144	0.29819	-1.86556	2.10307	0.161438	0.604001	0.657227	-1.34105	1.76312	2.86202	2.6461	-1.87625	2.84903	2.66601	1.87011	1.61618	0.863728	-2.5376	-5.44334	-6.30346	-6.25854	-1.12268	0.013436	0.352918	-1.5127	-6.6228	-0.154197
MSTRG.3197.5	-0.0153157	2.20873	1.3184	1.65817	0.407527	-0.351077	-2.86659	0.659495	-0.242827	-0.862879	-1.74631	-2.43388	-0.828374	-0.115718	0.520457	-0.192816	0.380244	0.482708	0.0343205	-0.0436752	-0.346671	-6.6921	0.140703	-2.86131	-3.18834	-5.19009	0.706361	-3.48637	-1.45343	-0.348262	-0.25963	-2.06121
MSTRG.3200.1	4.31242	3.88964	3.02939	4.0528	4.43709	3.48857	-6.68095	2.35391	-7.10803	1.97193	-6.70647	-6.66552	0.730677	4.04095	4.12634	2.66725	2.51184	3.78364	3.45092	3.82346	2.1826	2.06771	-6.66255	-0.754054	-0.516085	-1.12761	-7.06454	-6.45999	0.810282	2.06768	2.23664	2.45814
MSTRG.3200.2	3.84656	3.80209	3.00321	3.28575	2.78171	2.65994	1.90114	-6.93821	4.19538	1.77122	2.65434	1.02518	1.98119	2.84692	3.47966	2.28631	0.505971	3.18878	2.81215	3.61066	1.87154	1.03999	0.929057	0.324702	-0.637715	0.286861	1.1947	1.24628	0.520849	-0.432025	1.60541	1.97164
LotjaGi1g1v0285200.1.nasc001	2.71804	2.37852	3.84831	2.17097	3.10418	2.86438	3.36487	3.27734	2.44564	2.77153	2.97708	3.21293	2.44819	2.37698	2.38107	3.01973	3.76087	2.17256	2.42156	2.19177	3.22353	3.8684	3.85793	3.93774	3.09827	2.71818	3.05202	2.86627	3.26255	2.79609	2.97332	2.47277
LotjaGi1g1v0285200.1.nasc002	3.629	3.18131	3.96874	3.36576	4.32448	3.88917	5.50974	4.14919	3.73031	4.92139	4.52169	4.5222	4.6742	4.05762	3.72457	3.88035	4.70603	2.7614	2.43369	3.14613	4.00092	4.78842	4.64297	5.22118	3.57689	5.15503	4.41399	4.41538	4.17711	4.96886	4.72072	5.78673
LotjaGi1g1v0285200.1	3.1941	1.29575	6.81746	4.97666	4.80894	6.56393	7.47086	6.73557	5.24027	6.82738	6.70979	7.50925	6.62372	4.41657	4.37427	6.80415	7.4211	1.73415	3.13066	2.51597	6.05094	6.71546	6.48248	7.7816	6.85362	6.23736	6.64026	6.81219	6.36226	6.06096	6.94152	6.87163
MSTRG.3201.1	3.27119	3.21488	3.19412	3.39979	3.21659	3.34733	3.71462	3.45618	3.43252	3.578	3.30404	3.73302	3.44244	3.1682	3.17253	3.33357	3.44996	3.06505	3.32792	3.01313	3.3045	3.56415	3.63957	3.66368	3.62211	3.78884	3.553	3.70903	3.46635	3.72904	3.46373	3.60215
LotjaGi1g1v0285300.1	-3.51454	0.697996	1.14363	1.24378	-0.785743	0.789477	-0.12587	1.0962	0.124157	0.198586	0.811645	0.624763	0.878589	-1.8584	0.70235	-0.857755	2.42265	-0.0722736	1.56029	1.23188	0.678555	-0.356977	1.24965	2.84116	0.726955	2.21409	0.499978	1.67007	0.656175	1.66309	0.859562	1.36197
MSTRG.3201.2	-2.58335	-3.22854	-3.62474	-3.17204	-2.80281	-2.88038	-3.48031	-3.40918	-3.21066	-3.45225	-3.83594	-3.77423	-3.76692	-3.92844	-4.25927	-3.93864	-3.39204	-4.18729	-2.65982	-3.66346	-2.24689	-3.74424	-4.13621	3.70234	-3.21737	2.40998	-4.18419	-4.03012	-3.01109	-3.93527	-3.33579	-4.21351
MSTRG.3201.4	3.58005	3.57294	3.94315	3.6592	3.8116	4.28632	4.32424	3.89619	3.68287	4.16222	4.02177	4.07633	3.82503	3.37929	3.54452	3.95858	4.58239	3.33436	3.45704	3.42321	3.43068	4.01463	3.88236	2.78829	4.25462	2.22778	3.89175	4.03213	3.94765	3.87867	3.85559	4.06106
LotjaGi1g1v0285300.1.nasc002	1.57883	1.67404	1.44991	1.56317	1.4263	1.19308	1.2689	1.43867	0.88922	1.5853	1.29555	1.41296	1.35738	1.22005	1.48523	1.36334	1.57203	1.07288	1.32432	1.55624	1.73217	1.1991	1.15404	1.21933	1.26018	1.3013	1.32131	1.64836	1.64144	1.54143	1.03319	1.69
LotjaGi1g1v0285400.1	0.940878	1.52362	3.41726	2.09338	1.97116	2.79062	3.65649	3.21446	2.39458	3.01329	3.34422	3.21636	3.18638	1.0371	1.94721	2.0864	3.92993	1.07024	3.05102	2.71721	2.08614	2.35275	2.46578	3.08576	3.26173	2.4043	3.3121	3.91242	3.14931	2.69072	2.74002	3.40156
LotjaGi1g1v0285400.3	-1.63124	-2.21979	-3.0234	-1.45178	-1.74411	-1.89603	-2.78757	-3.39488	-2.99297	-1.94296	-3.49592	-2.21314	-2.99529	-3.42497	-2.85444	-2.09027	-1.92622	-3.78262	-3.65087	-1.67627	-3.53575	-1.66309	-2.23003	-0.761408	-1.75637	-0.653633	-3.41198	-2.61613	-2.74732	-2.80264	-2.69605	-3.14314
LotjaGi1g1v0285400.3.nasc004	0.619153	0.449705	2.11201	-1.68016	0.275312	2.57597	2.33767	2.54159	1.49746	2.50363	1.96578	1.82899	2.29793	0.703596	0.999867	1.40511	1.13908	0.885769	2.24363	1.77446	-1.03971	2.66442	2.7121	5.13553	1.71516	4.54362	1.95878	2.97145	1.75274	1.12499	2.38846	2.0738
LotjaGi1g1v0285400.1.nasc005	-1.17555	-1.92857	-1.97349	-1.96215	-2.26054	-0.536184	-1.83769	-1.73017	-0.804313	-2.19977	-1.83298	-0.648493	-0.378299	1.66877	-1.77691	-1.19386	-1.62959	-0.184	-0.665441	-1.10756	-1.03413	-0.584495	-0.929738	1.46206	-1.15871	1.19145	-1.7561	-1.12594	-1.64685	-0.386307	-1.61936	-1.02415
LotjaGi1g1v0285400.3.nasc003	-0.00398472	-2.31655	-1.93674	-2.07977	-2.78157	-3.04266	-2.58727	-3.15843	-2.53893	-2.35005	-2.09041	-1.96347	-3.11427	-2.95318	-2.62063	-1.24728	-2.04144	-1.81375	-2.20262	-1.73047	-0.563818	-2.61926	-2.80334	-0.722657	-2.14145	0.67198	-2.55029	-3.10944	-2.1329	-1.6859	-1.85424	-3.56812
LotjaGi1g1v0285400.1.nasc004	0.343667	-0.0127524	0.387936	0.425219	-0.504379	0.0969253	-0.314618	-0.971787	0.318597	0.0676585	-0.242556	0.560256	-0.183418	-0.144999	0.350983	0.364423	0.567567	0.00356318	-0.0171967	0.549405	0.108857	0.191644	-0.109571	0.00663631	0.0243848	0.0849918	-0.0464183	-0.810922	-0.144241	0.559471	0.723604	-0.447817
LotjaGi1g1v0285400.3.nasc002	-1.64832	-3.22194	-2.43992	-2.97649	-1.80485	-2.96858	-2.99459	-1.47051	-2.02029	-1.79513	-0.742578	-1.98038	0.189616	-2.72716	-1.90937	-2.39461	-1.69014	-0.942174	-2.25176	-2.66465	1.90142	-2.23194	-2.25015	-0.382282	-2.41956	-0.314744	-2.47722	-2.48274	-1.37425	-2.40549	-1.4635	-1.43364
LotjaGi1g1v0285400.1.nasc003	-0.345567	-1.92184	-0.509732	-0.377542	-0.404797	-0.201978	-1.23625	-0.144951	0.172356	0.0548936	-0.33818	-0.0520805	0.571561	-0.603417	-0.0710786	-0.568296	0.156282	-0.430209	-0.218397	-0.473676	0.784264	-0.04395	-0.140162	0.188962	-0.527469	-0.451595	-0.372535	-0.874885	-0.191438	-0.13768	0.275384	0.470805
LotjaGi1g1v0285400.3.nasc001	-3.19776	-3.35302	-3.17706	-3.19135	-3.21197	-2.62769	-2.89922	-3.48141	-3.11174	-3.96185	-2.47005	-3.22268	-2.11601	-1.63033	-3.11934	-3.01984	-3.09354	-2.9728	-2.62369	-2.72697	-2.79797	-3.24696	-3.2568	-1.61844	-2.92265	-1.21611	-3.40482	-3.13083	-3.10207	-3.63416	-2.95546	-3.01404
LotjaGi1g1v0285400.1.nasc002	-1.93538	-2.02146	-1.77256	-1.73825	-1.81004	-1.13712	-1.55556	-2.40197	-1.70285	-3.23617	-1.1557	-1.95161	-1.17437	-1.0009	-1.69506	-1.88736	-0.725576	-2.26496	-1.63747	-0.758495	-0.720116	-2.00332	-1.8749	-1.57652	-1.6598	-2.14235	-2.00278	-0.506633	-1.45446	-2.50975	-1.38741	-1.70637
MSTRG.3202.1	3.47105	3.57431	2.87631	3.30765	3.71937	2.95809	0.692744	2.17067	2.82539	1.38139	2.28251	0.649039	0.632127	2.79123	3.39553	2.6226	1.98196	3.42462	3.40855	3.07944	2.19122	1.91582	1.35137	-0.072508	-0.513779	-0.479097	1.38503	0.913445	1.25088	2.10419	2.06538	1.32833
MSTRG.3203.1	4.06042	4.02077	3.58364	3.83211	3.92041	3.18865	1.65046	1.93337	2.611	2.1358	2.49136	2.01162	2.22115	3.3629	4.10412	3.06789	2.55339	3.97103	3.71649	3.2734	2.26163	1.70423	1.67973	0.143098	-0.0700021	-0.955481	2.21616	1.62106	1.59264	1.55316	2.29528	2.1425
MSTRG.3204.1	1.43124	0.633236	1.04874	1.14432	1.59266	0.373301	-1.70001	0.19904	0.901295	-0.299559	0.45284	-0.287269	0.354072	-0.921266	-0.357108	-0.726213	0.453975	1.64118	0.633911	0.556485	-0.244641	-1.01654	-0.401804	-0.867905	-2.5546	-3.17451	-0.833853	-0.515251	-0.2186	-0.668422	0.679486	-1.12957
MSTRG.3204.2	2.20593	2.55708	1.82225	2.34171	2.11523	2.20725	0.844983	1.77041	1.72963	1.48269	1.41473	1.62848	1.28566	2.04652	2.7326	2.22887	1.60981	2.39624	2.40812	2.22575	1.54595	1.26624	1.48012	0.163242	0.601335	-0.0396672	1.41101	0.145336	1.23055	1.66371	1.35251	1.20539
MSTRG.3204.3	2.28986	2.23947	1.65599	2.01536	1.79947	1.67639	0.991223	0.820606	0.954229	0.102857	0.974184	0.359713	0.630184	1.65449	2.18583	0.906277	1.15154	2.13098	1.79555	1.17379	1.25559	0.997471	0.558611	-0.949759	0.0422154	-0.1037	0.286175	0.413713	-0.0271786	0.608496	0.852189	1.19124
LotjaGi1g1v0285500.1	-3.26524	-1.69913	-1.23445	-0.202192	0.641008	0.85705	1.92502	1.32541	1.3022	1.83568	2.09341	2.63954	2.59554	0.210925	-2.87605	-2.41672	0.167189	-3.36324	-1.24305	-3.29577	-1.30778	0.145703	1.28063	2.50748	2.011	0.600574	0.828649	1.84042	2.13883	2.75914	1.92436	1.06154
LotjaGi1g1v0285500.2	-3.9595	-3.54772	-2.76019	-1.83392	-4.06503	-1.2415	-1.86762	-1.23896	-2.46914	-3.17729	-2.15646	-1.9395	-1.84197	-3.58423	-4.22056	-3.76071	-1.94324	-5.10476	-2.49263	-3.11566	-1.6125	-2.84153	-1.36599	0.648237	-1.01829	-0.517085	-2.67764	-1.22062	-2.02023	-1.61567	-1.85366	-1.62612
LotjaGi1g1v0285500.4	-3.95972	-2.4803	-2.29987	-2.07327	-3.84441	-0.293186	-1.65129	-0.850293	-1.87273	-3.03317	-1.67507	-1.76751	-1.21826	-3.87097	-3.48729	-1.70204	-1.3828	-4.36454	-1.66526	-1.40722	-1.30567	-2.91194	-1.89972	0.025471	-1.31761	-0.156245	-3.44473	-1.35969	-1.70705	-1.97179	-1.41658	-2.02588
LotjaGi1g1v0285500.5	-2.98026	-3.78915	-1.4337	-1.43015	-1.04427	-0.130357	-0.491281	-0.490319	-1.07445	-0.823262	-0.391087	-0.146731	-1.22985	-2.30408	-2.66912	-1.06056	0.160367	-4.21876	-3.39684	-1.11083	-2.42636	-0.0648726	-0.197888	-0.748588	-0.671789	0.930809	-1.49268	0.512864	-0.162197	-0.668555	-1.20761	-1.93812
LotjaGi1g1v0285500.5.nasc008	-5.60948	-5.43004	-3.72565	-4.13412	-3.67137	-3.4986	-3.71523	-2.36089	-3.39385	-2.00973	-1.72003	-1.15321	-2.18357	-3.56669	-5.36366	-5.3799	-3.40901	-5.80409	-4.01545	-3.65901	-3.63072	-4.33171	-1.14954	-3.64961	-1.76335	-3.80128	-2.46691	-4.50386	-1.20145	-1.693	-3.97647	-2.74738
LotjaGi1g1v0285500.1.nasc007	-5.85419	-5.43913	-4.25996	-4.48687	-4.28967	-4.82803	-4.77159	-3.98589	-4.69803	-2.57846	-3.56072	-2.7548	-1.68768	-2.70547	-4.62884	-5.89281	-4.51215	-5.46277	-2.89964	-4.47717	-4.23334	-4.96208	-2.98772	-4.52274	-2.88499	-4.57921	-2.78891	-5.39057	-3.34733	-1.9589	-4.9938	-3.37522
LotjaGi1g1v0285500.5.nasc007	-5.02326	-5.23718	-4.10274	-3.98534	-3.92632	-2.56827	-2.73403	-2.18881	-3.58694	-3.68677	-3.88633	-1.26236	-2.46669	-4.69224	-5.54447	-4.84487	-3.26361	-5.35665	-4.42669	-4.52516	-3.86598	-4.916	-3.62953	-3.86582	-4.10581	-2.63469	-2.57321	-3.42497	-1.26239	-2.14424	-4.14646	-3.14294
LotjaGi1g1v0285500.5.nasc006	-5.99631	-5.90265	-3.51426	-5.4654	-4.86941	-2.90431	-3.46206	-4.22033	-2.80935	-4.00715	-3.25605	-1.95045	-2.83281	-4.12058	-5.98899	-4.97311	-4.01719	-6.18784	-4.67468	-4.98694	-4.6658	-4.72278	-3.95178	-3.11723	-2.67967	-3.40551	-3.62854	-4.6145	-2.38405	-2.78621	-4.01055	-3.3296
LotjaGi1g1v0285500.5.nasc005	-5.16557	-5.70343	-3.87297	-4.18127	-3.458	-3.33151	-3.00126	-2.6759	-3.84092	-3.99255	-2.17156	-1.63001	-3.6277	-4.12412	-5.65782	-4.83655	-4.6629	-5.4757	-4.75058	-5.31338	-3.90596	-5.18705	-2.66133	-2.96771	-4.4128	-4.25233	-3.53282	-4.817	-3.6276	-4.02147	-3.30682	-4.26503
LotjaGi1g1v0285500.5.nasc004	-4.30076	-5.31986	-2.9632	-4.78572	-4.44794	-0.775161	-1.4202	-1.88217	-2.0135	-2.53549	-2.25479	-2.6013	-2.29267	-4.06388	-5.64629	-4.61349	-2.46974	-5.06756	-4.76056	-4.96517	-3.55902	-5.04135	-1.51004	-2.08292	-3.89137	-2.65688	-3.5813	-2.47269	-2.39488	-0.793343	-1.93045	-2.75358
LotjaGi1g1v0285500.1.nasc003	-4.40542	-4.67604	-2.83813	-4.95478	-5.21829	-3.56609	-2.3319	-2.68523	-5.27065	-3.64628	-4.29142	-2.95284	-1.35408	-3.44749	-3.96937	-5.38798	-3.72367	-4.18996	-3.5206	-5.49211	-4.41921	-4.24664	-2.74705	-2.75556	-4.19651	-3.88096	-2.93325	-4.01267	-3.65622	-1.42523	-2.24512	-1.79116
LotjaGi1g1v0285500.5.nasc003	-2.20434	-3.86539	-0.785056	-1.68534	-1.5821	-1.33132	-3.40161	-3.22921	-2.54632	-1.59833	-1.03955	0.0486358	0.154145	-4.20099	-2.09924	-2.81725	-3.55708	-2.94949	-0.933661	-1.36543	-2.19317	-2.67235	-1.8692	-1.38448	-3.74899	-1.92951	-4.58577	-3.99218	-0.703236	-3.99316	-3.2712	-2.20269
LotjaGi1g1v0285500.1.nasc002	-4.07119	-3.65042	-1.5787	-4.20794	-2.54985	-3.25867	-3.06145	-3.32394	-3.10559	-3.49214	-2.61967	-1.66694	-3.69115	-2.82961	-4.06879	-3.51498	-4.73841	-4.56804	-3.61254	-3.58731	-5.3308	-4.02257	-1.75314	-3.15284	-1.21543	-1.93974	-2.13031	-1.4477	-1.03829	-1.81297	-1.68299	-2.86517
LotjaGi1g1v0285500.2.nasc004	-4.20854	-3.37247	-1.44765	-4.44117	-3.10777	-2.73667	-5.09431	-5.7235	-5.02955	-6.06634	-3.66255	-2.33714	-1.79369	-5.31266	-5.12193	-3.88852	-3.47803	-4.26125	-5.59827	-4.22228	-2.96087	-4.11142	-3.73591	-3.29741	-5.70758	-4.48198	-4.27431	-5.35233	-3.02996	-2.02978	-2.89073	-4.26547
LotjaGi1g1v0285500.3.nasc003	-4.3222	-3.65118	-7.29877	-7.48855	-7.27961	-7.00838	-2.314	-1.43139	-1.74177	-3.05829	-6.70647	-2.70971	-6.14639	-2.18989	-3.76951	-2.77358	-2.42815	-7.85987	-4.08818	-3.21892	-3.02336	-6.6921	-6.66255	-6.24621	-2.05091	-6.25854	-4.00684	-6.45999	-6.71585	-1.40814	-2.82325	-1.84858
LotjaGi1g1v0285500.4.nasc004	-5.49829	-4.76871	-5.09987	-3.36188	-3.03059	-4.58262	-5.57026	-5.78373	-5.17638	-2.83074	-2.45443	-2.36349	-2.24303	-3.05564	-4.26092	-2.33976	-2.52725	-2.6136	-3.97537	-5.53729	-3.14256	-1.24699	-3.14933	-2.53353	-5.6225	-5.25808	-6.00824	-5.05336	-4.99145	-2.82793	-5.613	-4.59864
LotjaGi1g1v0285500.5.nasc002	-4.53615	-3.73121	-4.29305	-3.23814	-3.47807	-3.42285	-0.471109	-3.76162	-3.23694	-4.21283	-2.65984	-2.68386	0.448615	-2.91317	-5.49839	-1.07361	-3.99197	-3.88181	-3.4493	-3.92662	-3.9478	-2.37933	-3.35699	-2.25615	-2.84906	-1.88506	-0.305318	-2.44932	-2.46858	-2.82296	-3.12678	-2.12488
LotjaGi1g1v0285500.1.nasc001	-5.42034	-5.25884	-5.20559	-5.09368	-4.32841	-4.72455	-3.99287	-4.93116	-4.69992	-5.45955	-4.60109	-4.02321	-3.45322	-4.83888	-6.1006	-4.80476	-4.93447	-0.481253	-5.04293	-4.60361	-4.82991	-0.0180485	-4.53127	-3.67618	-4.05447	-2.96521	-5.05648	-3.83645	-1.18629	-4.08034	-4.35392	-4.35032
MSTRG.3204.46	-7.50819	-5.6452	-2.25027	-4.25952	-2.73678	0.463611	1.03982	0.100013	-0.791278	-0.897619	-1.67646	0.67806	0.876774	-1.85848	-7.50282	-1.55928	-0.482112	-7.85987	-2.34776	-6.6645	-7.08769	-2.34351	-1.21487	1.97786	-1.08194	1.42993	-4.11118	1.80557	-1.05327	0.572381	0.503044	-3.44023
MSTRG.3204.48	-5.7938	-7.70989	-7.29877	-1.7582	-7.27961	-4.86401	-0.358079	-2.18604	-7.10803	-1.63661	-4.17673	-2.85251	-6.14639	-6.85598	-7.50282	-7.09677	-1.72939	-7.85987	-1.25541	-6.6645	-7.08769	-6.6921	-2.71936	-0.560781	-6.30346	-0.579541	-7.06454	-4.18503	-4.99077	-2.12858	-1.03654	-3.65651
MSTRG.3204.47	-7.50819	0.734859	-0.278104	-7.48855	-3.78228	0.401768	-0.533484	-0.953545	1.08443	0.329146	-2.65488	-0.0804832	-2.19529	-0.0577855	-7.50282	0.488034	-2.18799	-7.85987	-1.06941	0.0813659	-0.405077	-6.6921	-0.357224	-2.88869	-2.39356	-2.7721	-2.20792	-1.54333	1.14171	-2.23529	0.508974	-3.49249
MSTRG.3205.1	3.47617	3.4744	2.90424	3.25988	3.14192	2.83931	1.51096	3.45995	3.26568	2.683	3.29481	1.85675	2.98177	3.15572	3.41206	2.99927	2.4053	3.41465	3.04394	2.55976	3.12369	2.31556	1.57832	0.66171	1.80694	0.95632	2.01364	1.84459	2.22773	2.3644	2.78417	3.06916
LotjaGi1g1v0285600.1	-0.54649	2.21649	2.59569	1.69013	2.25856	1.93284	3.46223	2.74718	-1.62824	2.75607	2.93217	3.03585	2.99762	2.00044	1.4265	3.14101	2.03354	2.26273	0.0411491	1.16555	1.88769	2.60528	1.49318	4.72	2.45962	2.30894	3.21826	3.73989	1.04788	2.00556	3.55003	3.35014
MSTRG.3205.2	-0.187251	-7.70989	1.91565	1.88536	0.288225	0.901353	3.66112	0.602279	-0.811924	1.17214	-6.70647	3.12273	-0.886289	0.350294	-7.50282	2.32868	2.07138	-2.48346	0.898027	1.70402	-7.08769	2.53812	2.14847	3.28757	3.00382	1.62368	3.73363	3.2263	1.40573	0.657265	2.49265	1.2657
LotjaGi1g1v0285700.1.nasc002	-0.164729	0.509825	-0.432783	-0.115369	0.238811	0.00822588	-0.517668	-0.37109	0.0926616	-1.2549	0.273502	-0.913614	-1.01546	-0.795677	-0.249784	-0.857733	-0.805014	0.345987	-0.0946512	-0.811506	-0.733367	-0.77903	-0.697451	-1.89307	-1.88338	-1.6853	-0.731724	-0.855066	0.296011	-0.811599	-0.587177	-1.28377
LotjaGi1g1v0285700.1.nasc003	-3.96317	-2.44204	-1.96532	-5.0214	-3.66763	-3.06917	-5.37924	-5.63678	-2.51797	-2.71361	-1.69647	-4.49546	-3.38164	-2.80709	-3.02557	-4.5024	-3.61365	-4.09258	-4.69815	-4.2082	-2.00224	-5.19391	-4.9462	-3.79551	-3.07121	-5.63035	-3.80144	-4.67413	-4.3515	-1.27677	-2.23779	-3.61275
LotjaGi1g1v0285700.1	-2.69761	-2.74264	-2.08888	-2.24149	-2.69333	-1.2108	-3.38646	-3.00452	-2.38191	-1.65512	-5.14461	-2.51308	-1.78344	-6.85598	-1.95664	-2.36702	-1.13479	-2.39916	-2.87069	-1.37873	-7.08769	-2.76918	-1.38358	-3.45107	-2.72885	-2.23199	-3.96797	-2.85262	-1.96342	-1.81429	-2.63122	-1.87852
MSTRG.3206.1	2.0271	2.72814	2.93618	2.62199	2.42491	2.5288	2.5812	2.0197	1.73126	0.396839	2.9548	2.43786	2.56495	2.68781	2.03214	2.41455	1.56345	2.01392	2.2545	2.50197	2.70419	2.48709	0.978373	3.13709	2.49586	0.0603558	1.19269	2.3963	2.67307	0.542651	2.87631	2.72725
LotjaGi1g1v0285800.1	2.11898	2.76297	0.625777	3.30934	1.24045	3.74952	4.03952	3.29484	2.88157	5.15801	3.00957	4.71578	3.96472	-0.435861	1.89907	3.01716	4.85487	2.16303	1.54169	1.46307	2.62305	4.29658	5.13147	4.1782	4.49202	4.12279	5.06847	4.62246	0.169587	3.0868	0.0573648	3.06003
MSTRG.3206.2	2.27792	-7.70989	-7.29877	-7.48855	1.39273	-7.00838	1.11791	1.9068	1.03743	1.08023	0.661794	0.99503	0.311608	1.4283	2.25527	1.84433	-2.59575	1.5392	1.36378	-6.6645	-7.08769	0.201361	-0.856302	-2.08749	-2.65961	-1.72568	0.512645	0.112218	1.49208	2.19277	1.1136	0.458798
MSTRG.3206.4	-7.50819	-7.70989	1.26705	-7.48855	-7.27961	1.26727	1.37289	-6.93821	1.95691	-7.58325	-0.734463	-6.66552	2.93865	1.57635	-7.50282	-7.09677	1.45262	-7.85987	0.303658	2.25732	1.57338	-6.6921	-6.66255	3.29202	2.95281	4.12614	-7.06454	-6.45999	2.25273	2.79013	2.0992	2.10532
LotjaGi1g1v0285800.1.nasc002	1.10454	0.635614	2.21636	1.02321	0.129174	2.84586	3.34348	2.8168	2.88525	2.31514	2.46126	2.5694	3.20055	0.540749	0.760496	1.38937	3.55299	0.564426	1.2396	1.88314	2.41827	2.12724	2.51652	1.89191	2.21216	3.64629	2.15794	2.21241	2.95081	3.69505	-0.10159	3.0963
LotjaGi1g1v0285800.2.nasc001	1.42714	0.408519	0.908446	1.17901	1.41219	-0.652412	-0.156342	1.05731	1.01087	1.76774	0.805187	0.0174346	0.894853	1.38965	0.731341	1.72337	-0.294181	0.71326	1.07188	0.843228	-0.168171	2.02567	0.801392	2.27161	2.31965	0.386234	0.810581	1.1531	1.23798	1.01908	2.14317	0.784228
LotjaGi1g1v0285800.1.nasc001	-2.56545	-2.93416	-7.29877	-2.75528	-3.02112	-7.00838	-6.68095	-2.2733	-7.10803	-1.27216	-6.70647	-2.44573	-6.14639	-6.85598	-1.90953	-2.45913	-6.82814	-1.36831	-7.16793	-6.6645	-7.08769	-2.40701	-2.37927	-6.24621	-6.30346	-6.25854	-2.63599	-2.86134	-6.71585	-6.66317	-6.6228	-6.8232
LotjaGi1g1v0285800.3.nasc001	-0.558511	-2.57994	-0.472878	-2.54807	-1.69403	-2.55471	-2.29351	-2.56324	1.27064	-1.17918	-0.505238	-2.46858	-0.76357	-1.92391	-0.741645	-2.72551	-0.234219	0.73033	1.63995	-2.87643	-1.95891	-2.76745	-3.10062	-2.39799	-2.48467	-4.01045	-3.00927	-2.97541	-1.81885	-1.37861	-2.08817	-1.6149
LotjaGi1g1v0285900_LC.1.nasc001	-0.177808	-0.321829	-0.34689	-0.234086	-0.606554	-1.25668	-2.55628	-1.83213	-0.880091	-3.20259	-1.53834	-3.22322	-3.65689	-1.11303	-2.2764	-2.95847	-2.59964	-0.349091	0.366611	-0.715471	-3.44053	-2.28001	-5.17703	-5.96731	-5.78858	-5.4556	-3.11431	-4.57684	-4.82233	-4.08584	-2.93818	-2.91411
MSTRG.3206.16	2.8589	2.8012	2.04711	2.61469	2.53042	2.18076	-0.846373	1.59876	2.33776	2.01134	0.313305	1.7414	0.134803	1.90997	2.83628	2.31068	1.42955	2.79476	2.31193	2.00871	1.90741	1.90491	1.97143	-0.974487	-0.571811	-1.05952	1.69815	-0.212091	0.106793	1.67058	1.56554	1.27306
MSTRG.3208.1	3.04271	3.21328	2.94827	3.10882	2.94576	2.58712	2.91512	2.85953	2.94117	2.91321	2.89946	2.72474	2.78443	2.91803	3.07676	2.74321	2.64485	3.2532	2.95522	2.67272	2.84177	2.4914	2.33018	2.45512	2.33431	2.23386	2.69097	2.51535	2.89137	2.46365	2.69285	2.67062
MSTRG.3208.2	-7.50819	-0.133203	0.843704	0.628784	0.490858	1.34671	-6.68095	-6.93821	-7.10803	-7.58325	-6.70647	-6.66552	-6.14639	-6.85598	0.525563	-7.09677	-0.18088	0.301148	0.983785	1.05305	-0.58128	-6.6921	-6.66255	-6.24621	-6.30346	-6.25854	-7.06454	-6.45999	-6.71585	-6.66317	-6.6228	0.771314
LotjaGi1g1v0286200_LC.1.nasc001	1.35221	1.34972	1.39599	0.939403	0.911378	1.76454	1.02283	0.0907874	1.31566	0.83172	0.452593	1.71416	0.951589	1.30199	1.04792	0.860138	1.702	1.80911	1.77468	1.18308	1.36672	-0.241774	1.31673	0.998855	0.714634	1.08771	0.598	-1.20046	1.29199	1.08488	0.875894	1.2504
MSTRG.3208.10	0.310817	-1.19613	-2.01642	-0.700567	-1.16366	-1.00669	-2.09187	-1.54053	-0.427485	-0.833045	-1.25239	-0.651667	-0.678429	-0.169214	0.760987	0.276712	-1.70101	-1.43537	-0.782342	-2.12906	-0.865065	0.227711	-0.745547	-0.95056	-2.04096	-1.33084	-0.83531	-1.17169	-1.38133	-0.996819	-1.24951	-0.984837
MSTRG.3209.1	1.83111	1.84786	-6.02375	1.51672	1.42742	1.11654	-1.16695	-2.11954	1.23879	0.593112	-2.10104	-0.0916356	-4.71623	0.810422	1.76877	1.62773	-6.82814	1.6145	1.44165	0.947298	-2.16817	0.630297	0.590854	-6.24621	-6.30346	-1.80431	-1.61784	-0.894041	-2.94776	0.154107	-6.13526	-1.21649
MSTRG.3209.2	-1.82433	-1.8143	0.383675	-1.61528	-1.12443	-1.65117	-2.69879	0.22782	-1.71731	-3.93437	0.0753548	-2.42243	-0.51418	-2.06344	-1.77809	-1.49698	-2.02202	-0.65897	-1.52178	-0.592922	-1.03169	-2.60132	-1.3561	-3.63084	-1.09128	-3.66818	-3.24872	-3.07554	-0.749125	-1.77213	-0.361185	-3.43309
LotjaGi1g1v0286400.1.nasc001	1.2094	1.0357	0.918323	0.907647	0.951231	0.594593	0.372249	0.0514565	0.569857	0.359034	0.188461	-0.306266	-0.0873624	0.15836	0.290298	1.1537	0.57261	0.93272	0.74641	1.06219	0.50413	0.105219	0.180292	-0.519185	0.414295	-0.643235	0.871255	0.943225	0.278793	-0.741183	0.533868	0.431895
LotjaGi1g1v0286400.1.nasc002	1.49109	1.97192	1.51152	1.48423	1.07643	1.28086	-0.000948691	1.00869	0.451996	1.0169	0.218859	-0.374993	-0.261808	0.832557	0.971785	0.849396	0.594421	1.10884	1.07209	1.84025	1.42211	0.294694	0.445042	-1.156	-0.225979	-2.59695	0.649829	0.822763	-1.0594	0.299572	-0.176693	-0.11374
LotjaGi1g1v0286400.1.nasc003	1.55814	1.77954	1.70915	1.97326	1.62956	1.17014	-0.325508	0.764567	1.31119	-0.412436	0.19932	0.242304	0.156377	1.02421	1.43415	0.664817	0.645565	1.6515	1.25446	1.19948	0.675224	-0.258379	-0.593865	-0.382467	-1.60359	0.430956	0.817187	0.723482	0.0268113	0.430197	0.668611	0.31927
LotjaGi1g1v0286400.1.nasc004	-2.79101	-2.05025	-2.59662	-1.82752	-2.9268	-4.23768	-6.68095	-1.79147	-3.5217	-3.03059	-3.75567	-2.45356	-6.14639	-2.75983	-7.50282	-2.8997	-2.09643	-0.737109	-2.46925	-1.63916	-5.23202	-6.6921	-2.56578	-6.24621	-5.52445	-1.81343	-1.36578	-3.43237	-3.19661	-3.17895	-1.33202	-2.97956
LotjaGi1g1v0286400.1.nasc006	-3.23664	-1.36823	-1.96298	-3.34249	-2.45638	-3.67864	-2.23502	-2.98216	-4.03233	-7.58325	-4.00301	-3.48307	-3.37619	-4.56677	-3.73685	-7.09677	-3.26613	-1.73722	-3.30145	-2.57884	-7.08769	-4.2892	-2.50877	-3.80891	-2.62554	-2.23523	-2.60858	-2.437	-6.71585	-3.09231	-2.51843	-3.34974
LotjaGi1g1v0286400.1.nasc007	-1.41554	-4.99258	-2.71952	-3.53282	-4.01028	-0.361502	-0.907059	-1.6665	-0.950006	-7.58325	-1.30356	-6.66552	-0.875226	-6.85598	-3.83549	-7.09677	0.180189	-4.11214	-0.612177	-2.63584	-7.08769	-1.26135	0.374142	-0.577609	-3.80086	-2.0277	-0.351873	0.522655	-6.71585	-5.09609	-1.53885	-1.6296
LotjaGi1g1v0286400.1	-4.81836	-6.13281	-4.63753	-4.40562	-5.13155	-2.67884	-2.96429	-3.83697	-4.961	-3.08223	-4.3138	-3.14068	-3.38317	-6.85598	-7.50282	-2.94742	-2.50019	-4.75017	-3.96476	-3.00222	-3.86923	-2.77969	-2.83961	-2.01888	-1.50136	-2.40901	-2.87313	-0.655297	-5.00868	-1.73256	-2.54619	-3.08981
MSTRG.3208.12	-7.50819	-7.70989	-7.29877	-7.48855	0.139613	-1.75737	-3.3393	-6.93821	-7.10803	-7.58325	-1.91549	-6.66552	-6.14639	-6.85598	-7.50282	-0.863114	-6.82814	-7.85987	-3.42118	-6.6645	-4.30604	-6.6921	-4.32057	-3.19596	-2.02049	-6.25854	-7.06454	-6.45999	-0.196129	0.487811	-6.6228	-0.191674
MSTRG.3210.1	2.03173	1.00048	1.59579	1.08142	1.28029	2.11238	2.47413	1.71491	2.41646	3.09091	2.15951	2.92516	2.80937	2.00772	0.956292	1.01859	0.723467	1.2126	0.284498	-0.957051	0.65408	1.15155	1.51551	1.52775	0.470557	1.16875	1.79851	0.182651	0.632824	1.64669	2.16883	1.54556
LotjaGi1g1v0286500.1.nasc001	-0.610681	-2.78276	-4.1732	-1.52922	-4.11994	-1.37118	-3.71253	-0.0130478	-1.14295	-0.62505	-1.19566	-0.936527	-3.18803	-4.4674	-3.71881	-4.40822	-1.46132	-2.11151	-3.25355	-3.82852	-2.0618	-0.554789	-2.76166	-3.06274	-4.55128	-0.777255	-4.23946	-2.41948	-4.86028	-5.0299	-5.3085	-3.95055
LotjaGi1g1v0286500.1.nasc002	-2.36401	-2.33961	-1.99204	0.0245225	-3.59946	-1.42459	-1.66678	-5.27055	0.153645	1.5341	-0.631566	1.32325	-0.459378	-3.77879	-3.44891	-3.30268	-1.64984	-7.85987	-1.27108	-3.00681	-1.36338	1.24565	-2.56566	-3.17729	-3.96174	0.436675	-1.25841	-2.02651	-2.32444	-3.7213	-2.87412	-3.05918
LotjaGi1g1v0286500.1.nasc007	-0.260535	0.330171	-0.363098	-0.348378	-0.432697	-0.191542	-0.551367	0.0585992	-0.927739	-0.245326	0.0066071	0.25077	-0.36104	-0.279559	0.542241	-0.0819897	-0.09672	0.368703	-0.757013	0.188954	-0.247765	-0.121091	0.490906	-0.0229096	0.0301762	0.385184	0.506683	0.42786	0.0882709	0.384961	-0.089496	0.249776
MSTRG.3208.22	-7.50819	-7.70989	-7.29877	-7.48855	-4.19726	-2.65736	-2.432	-6.93821	-7.10803	-7.58325	-3.04476	-2.70707	-6.14639	-1.20761	-7.50282	-3.45353	-6.82814	-5.50989	-7.16793	-6.6645	-7.08769	-6.6921	-6.66255	-3.6351	-3.9767	-6.25854	-7.06454	-6.45999	-5.58915	-1.68752	-0.328214	-2.62883
MSTRG.3208.23	-6.45064	-5.27735	-5.97948	-4.53538	-4.0396	-1.72103	-1.90533	-4.00895	-4.78691	-4.91577	-1.88726	-3.46957	-4.96203	-6.85598	-6.45811	-1.22695	-3.64071	-3.68436	-5.15259	-6.6645	-3.93056	-2.99563	-1.16043	-2.1799	-2.6584	-1.78995	-3.0219	-3.70638	-2.82201	-2.29945	-3.53733	-2.88745
MSTRG.3208.31	-1.69109	-3.16068	-2.71703	-3.32836	-6.61293	-2.09816	-2.09827	-3.88731	-7.10803	-5.11223	0.151136	-5.03139	-1.76964	-0.916947	-2.48504	-2.16073	-0.882726	-7.85987	-4.68067	-1.5693	-6.22544	0.528285	-1.09927	-1.7027	-2.26585	-1.99431	1.32367	-5.35628	-2.77218	-0.585097	-0.637404	-2.25267
MSTRG.3208.32	-1.51478	-0.962412	-1.32013	-0.643103	-0.217331	-1.03534	-0.574131	-1.00778	0.349631	-0.156529	0.380735	0.188376	-1.51962	-1.07412	-0.700916	-0.720223	-0.486058	-0.206924	-1.07115	-1.04103	-1.07004	-6.6921	-0.0530482	1.23997	1.43591	1.06224	0.0816961	1.36332	0.783972	-0.296116	0.644362	0.191032
MSTRG.3208.33	0.391923	-0.692937	-0.527776	-0.739426	-1.71934	-2.42606	-0.659337	-0.95337	-0.522526	-3.76075	-1.16932	-1.51634	0.0990484	-6.85598	0.0174527	-2.14737	-0.0845147	-7.85987	-0.479826	0.459611	-3.70328	0.518379	0.643245	-0.7113	-3.71584	-0.490717	-3.40094	0.123759	-2.45842	-1.06012	0.559585	-0.439871
MSTRG.3208.34	-5.02777	-7.70989	-2.93271	-1.93225	-4.47524	-3.49805	-1.00354	-2.62096	-3.17227	-2.10715	-0.253617	-1.93327	-6.14639	0.411455	-2.92136	-1.83709	0.377434	-2.1275	-3.22851	-6.6645	-2.96251	1.12884	-1.99187	1.24704	-0.30956	0.580855	-0.548465	0.43898	-1.31289	0.178162	-1.65756	0.784664
MSTRG.3208.35	-0.0253691	-2.85463	0.246488	-0.856719	-1.96648	0.60789	-0.636195	-0.808572	-7.10803	-0.202856	-0.666573	0.149098	-0.466358	-6.85598	-1.82647	-1.71227	1.0869	-0.482579	-1.04875	-0.669705	-0.961552	-0.987403	-0.0468867	-0.376839	0.363748	0.0484512	-1.67838	0.811705	-0.970445	-1.26152	-0.0133349	-0.638221
MSTRG.3208.36	-2.85278	-4.2944	-2.12409	-2.37505	-2.66584	-0.431461	0.444095	-1.00569	-1.56253	-5.78029	-2.03064	-0.352771	-2.49815	-6.85598	-7.50282	-4.36072	0.249842	-7.85987	-2.78185	-4.14254	-2.31656	-0.520238	-4.38811	-2.39586	-0.897599	-2.08122	-3.13402	-6.45999	-3.54436	-1.46851	-1.96318	-1.50801
MSTRG.3208.38	-4.18947	-4.65774	-7.29877	-7.48855	-3.01656	-1.82276	-0.942566	-3.03942	-7.10803	-7.58325	-1.59112	-4.28457	-6.14639	-6.85598	-7.50282	-7.09677	-0.695561	-2.78991	-7.16793	-4.52718	-1.7438	-6.6921	0.148646	-6.24621	-6.30346	-6.25854	-2.20677	-1.82605	-3.03869	-1.33437	-6.06159	-2.51732
MSTRG.3208.37	-7.50819	-7.70989	-7.29877	-7.48855	-7.27961	-1.41106	-1.44122	-6.93821	-7.10803	-0.728417	-6.70647	-6.66552	-0.902309	-6.85598	-7.50282	-0.370015	-1.22916	-7.85987	-7.16793	-6.6645	-0.255962	-6.6921	-0.741497	-2.47069	-6.30346	-2.12141	0.0371351	-6.45999	-3.36075	-6.66317	-6.6228	-6.8232
MSTRG.3211.1	0.874573	-2.41755	0.499023	1.19474	-2.62476	-3.57495	-2.27441	-1.6932	-3.79344	-1.23439	-1.42109	-1.6392	-1.7344	-0.422609	1.36889	-3.81211	-1.05105	1.19424	0.229429	0.426815	-0.42118	-0.904135	-1.69186	-5.16982	-4.33511	-6.06936	-1.49394	-3.4645	-2.2752	-2.9366	-1.01849	-1.79321
MSTRG.3208.40	0.826613	1.21409	0.192646	0.828581	1.15612	-0.290888	-0.442084	-0.18	-0.126392	-0.485711	-0.203768	-1.37159	-0.983447	0.695274	0.983653	0.119061	0.101654	1.35053	0.629395	0.137685	0.100059	-0.165137	-0.713225	-2.00807	-2.10661	-1.68356	-0.465628	-0.638962	-0.265332	-0.399321	0.210631	-1.58343
MSTRG.3213.1	4.02777	4.31662	3.94415	4.1343	4.09859	3.58962	0.891146	2.01082	3.25506	1.84788	2.36855	1.69872	2.06661	2.59103	4.5663	3.3908	2.4303	4.29449	3.83888	3.7852	2.87884	2.25583	1.62042	-1.85935	-0.593975	-2.38119	0.772311	0.975263	0.748933	0.457122	2.67027	1.91727
LotjaGi1g1v0286700.1.nasc001	-3.83475	-4.22822	-2.99351	-3.15375	-3.23284	-2.94134	-2.36615	-3.0126	-2.97549	-3.14006	-2.67947	-2.21014	-2.09974	-2.74517	-2.15751	-2.12046	-1.86454	-5.5354	-2.58296	-1.16237	-2.32223	-1.55229	-1.26881	-0.911358	-1.26332	-0.859202	-1.65557	-1.2311	-2.83217	-2.89003	-2.39078	-2.66182
LotjaGi1g1v0286700.1.nasc002	0.62795	0.686332	0.292348	1.11159	0.267831	1.21942	0.943577	0.811928	0.817304	0.493417	0.462797	0.296821	1.0404	0.931517	0.958911	1.08303	0.649471	1.28186	0.601111	1.04178	0.970222	1.12191	1.02568	0.346305	0.595537	0.354828	1.07236	0.982572	-0.0869675	0.312041	0.407479	0.81799
LotjaGi1g1v0286700.1.nasc003	1.5001	1.7937	1.59097	1.3233	1.75225	1.66735	2.95687	1.60978	2.31268	2.27673	2.32445	2.6816	2.15874	1.59905	1.88963	2.07456	2.43994	1.84104	1.62807	2.14043	2.24217	2.57346	2.85891	2.57519	2.65348	2.9689	2.53549	2.59406	2.45664	2.38753	2.58306	2.55285
LotjaGi1g1v0286700.1.nasc004	2.37368	2.22275	2.35128	2.97284	2.52059	2.7999	3.18	2.8529	1.55006	3.56666	2.83988	3.26601	3.54615	2.10844	3.06062	3.08328	3.25506	1.23961	1.55786	2.74427	3.19692	3.18969	3.36387	3.65203	3.35389	3.822	3.44104	2.89905	0.882638	1.81369	2.65581	3.13538
LotjaGi1g1v0286700.1.nasc005	-3.7203	-7.70989	-4.04564	-3.6064	-3.34622	-7.00838	-1.12146	-1.9067	-7.10803	-4.86235	-6.70647	-6.66552	-0.362468	-6.85598	-2.33333	-7.09677	-6.82814	-3.05184	-7.16793	-6.6645	-7.08769	-1.61977	-6.66255	-0.345315	-6.30346	-6.25854	-7.06454	-1.09484	-6.71585	-6.66317	-2.15349	-1.26139
LotjaGi1g1v0286700.1.nasc006	-3.83613	-7.70989	-4.37698	-7.48855	-3.72813	-7.00838	-2.34184	-2.97532	-7.10803	-4.44761	-4.89058	-4.65666	-2.03596	-6.85598	-2.57176	-4.03846	-3.41383	-7.85987	-7.16793	-6.6645	-5.18569	-1.66859	-6.66255	-0.791842	-6.30346	-6.25854	-7.06454	-1.28604	-6.71585	-4.94353	-2.36169	-2.67839
LotjaGi1g1v0286700.1.nasc007	-3.67698	-7.70989	-7.29877	-7.48855	-3.39644	-7.00838	-2.20008	-2.88866	-7.10803	-7.58325	-6.70647	-6.66552	-1.96879	-6.85598	-2.48208	-7.09677	-6.82814	-7.85987	-7.16793	-6.6645	-3.53711	-1.65803	-6.66255	-0.693097	-6.30346	-6.25854	-7.06454	-1.06651	-6.71585	-6.66317	-2.2566	-2.63517
LotjaGi1g1v0286700.1.nasc008	-2.56521	-7.70989	-7.29877	-7.48855	-2.84486	-7.00838	-1.75792	-2.36461	-7.10803	-7.58325	-6.70647	-6.66552	-1.43784	-6.85598	-1.66798	-7.09677	-6.82814	-7.85987	-7.16793	-6.6645	-7.08769	-1.32082	-6.66255	-0.295067	-6.30346	-6.25854	-7.06454	-0.808117	-6.71585	-6.66317	-1.90606	-2.05496
LotjaGi1g1v0286700.1.nasc009	-0.904352	-0.930033	-0.163208	-0.614726	-0.816457	-0.53641	1.27167	0.0687313	-0.650909	0.470756	-0.358576	0.358082	0.135071	0.370444	-0.291655	0.0964762	0.0579932	-0.717144	-0.023644	-1.17043	-0.309419	0.856907	0.144009	1.81756	0.963323	0.783529	0.269627	0.67371	-0.167386	0.570513	0.100147	0.549802
LotjaGi1g1v0286700.1.nasc010	-1.08769	-1.20368	-1.18153	-1.97013	-1.24032	-0.663876	-0.0297435	-0.892691	-0.728071	-0.962626	-2.06609	-0.357976	-0.874303	-1.60069	-0.650534	-1.13477	-1.49692	-1.37024	-1.00676	-1.16459	-1.12957	-0.986987	-1.76764	0.423711	-1.17376	-0.513631	-1.09743	-0.315946	-0.591686	-0.332225	-0.929422	-0.745663
LotjaGi1g1v0286700.1.nasc011	-2.55777	-7.70989	-7.29877	-7.48855	-1.30877	-7.00838	-0.778084	-1.63796	-7.10803	-7.58325	-6.70647	-6.66552	-1.31085	-6.85598	-1.32552	-7.09677	-6.82814	-7.85987	-7.16793	-6.6645	-7.08769	-1.06834	-6.66255	0.574531	-6.30346	-6.25854	-7.06454	-0.626836	-6.71585	-6.66317	-0.246774	-1.2989
LotjaGi1g1v0286700.1.nasc012	-3.87116	-7.70989	-7.29877	-7.48855	-3.38532	-7.00838	-2.38484	-3.07938	-7.10803	-7.58325	-6.70647	-6.66552	-1.94035	-6.85598	-2.64696	-7.09677	-6.82814	-7.85987	-7.16793	-6.6645	-7.08769	-1.84911	-6.66255	-0.376962	-6.30346	-6.25854	-7.06454	-1.48186	-6.71585	-6.66317	-2.37978	-2.73235
LotjaGi1g1v0286700.1.nasc013	-3.62857	-7.70989	-7.29877	-7.48855	-2.72592	-7.00838	-2.09027	-2.6705	-7.10803	-7.58325	-6.70647	-6.66552	-1.52888	-6.85598	-2.08598	-7.09677	-6.82814	-7.85987	-7.16793	-6.6645	-7.08769	-1.69793	-6.66255	-0.621679	-6.30346	-6.25854	-7.06454	-1.36038	-6.71585	-6.66317	-1.94254	-2.40308
LotjaGi1g1v0286700.1.nasc014	-4.03692	-7.70989	-7.29877	-7.48855	-3.63235	-7.00838	-0.876701	-3.15119	-7.10803	-7.58325	-6.70647	-6.66552	-2.27439	-6.85598	-2.74423	-7.09677	-6.82814	-7.85987	-7.16793	-6.6645	-7.08769	-1.54773	-6.66255	-0.732312	-6.30346	-6.25854	-7.06454	-1.43873	-6.71585	-6.66317	-2.51105	-2.79858
MSTRG.3208.41	-1.73236	-1.22351	-1.56973	-2.25104	-3.37694	-0.991253	-1.24371	-2.37685	-0.762131	-1.32739	-1.14297	-0.0340863	-1.95983	-1.8041	-2.48995	-1.20094	-1.63731	-4.00581	-2.70642	-1.77	-1.77956	0.537805	-0.685868	-0.992059	-1.53579	-1.63297	-0.616414	-1.04381	-1.875	1.03403	-1.58608	-1.89974
MSTRG.3208.42	-0.497235	0.141054	-1.49942	-0.832459	-1.67825	-0.196606	-0.390308	-0.802206	-0.595799	-0.134939	-0.71287	-0.188639	-1.5245	-1.32689	-0.940245	-1.01277	0.20732	-1.86023	-0.284245	-0.451524	-0.696873	-0.441338	0.159975	-0.902092	-0.657319	-1.01538	-1.43685	-0.0192852	-1.19908	-0.0268159	-0.471816	0.0896845
MSTRG.3208.43	-1.01796	-1.46614	-1.76633	-1.86526	-2.22923	-1.02031	-0.637706	-1.7951	-0.481673	-0.223599	-1.11153	-1.00007	-1.59509	-1.07019	-1.3334	-0.844728	-0.925085	-2.10552	-1.57771	-1.30433	-0.987082	-0.887834	0.0767443	-1.01741	-1.31944	-1.36	-0.966948	-0.450156	-1.23638	-1.09151	-1.01394	-0.465568
MSTRG.3208.44	-0.669646	-2.3588	-1.61798	-2.31199	-1.45915	-1.38714	-0.82335	-1.14127	-1.58565	-0.40953	-1.41375	-1.56127	-1.67076	-2.79235	-1.19781	-0.778474	-0.925944	-2.23495	-1.67066	-0.791108	-1.46207	-0.514183	-0.0519141	-0.0950788	-0.667803	-0.696807	-0.889275	-1.17729	-1.03643	-0.778637	-1.05516	-0.381939
MSTRG.3208.45	-1.6333	-2.74475	-1.55606	-2.20547	-2.86873	-1.50697	-1.09778	-2.31803	-1.03106	-1.20557	-1.92184	-1.25726	-2.41349	-2.99242	-2.68166	-1.10574	-1.83579	-4.29238	-3.11701	-1.88879	-1.471	-0.0141278	0.356658	-1.04236	-0.61738	-1.46627	-0.648303	-1.98548	-1.744	-0.255537	-1.39373	-1.91064
MSTRG.3208.61	-1.51498	-1.64149	-0.699321	-0.599543	0.0367904	0.00514885	0.961237	-0.0131502	0.123315	0.681936	0.00456472	1.04886	0.19622	-0.264383	-1.39712	-0.204671	0.26936	-1.58079	-1.91942	-0.33189	-0.325187	0.836818	0.971257	2.95655	1.21326	1.91051	0.149056	0.142663	-0.1938	0.244422	0.368102	0.808397
MSTRG.3208.62	-1.3373	0.0188836	1.1833	0.6259	-0.560672	1.73071	0.83357	0.55036	0.201578	0.537363	1.58969	2.05137	0.722935	-0.815808	-0.578488	0.472766	1.33076	-0.867411	0.681159	0.362045	1.15857	1.43507	0.87124	-0.232464	0.834203	0.583796	0.913651	1.35343	0.353188	0.71767	0.796531	1.6496
MSTRG.3208.63	1.40123	1.70916	1.93597	1.16123	1.40062	1.83481	2.90655	2.53804	2.49579	2.23894	2.51828	2.7628	2.08585	1.73873	1.81775	1.55566	2.13265	1.80857	1.83328	1.75286	2.39334	2.47141	2.7837	3.02179	2.96169	3.20138	2.81893	2.16282	2.5775	2.69639	2.71609	2.78694
MSTRG.3208.64	-3.0908	-3.61047	-2.37417	-2.74376	-1.75783	-2.14288	-1.52972	-1.69743	-2.01116	-1.96567	-1.88912	-1.98106	-0.710515	-1.30619	-1.72952	-2.05677	-1.09868	-1.86288	-1.95475	-0.829346	-1.89151	-1.39732	-0.897725	0.0251566	-0.21787	0.345194	-0.809314	-0.746536	-1.41759	-2.34621	-1.42124	-1.69172
MSTRG.3208.65	-0.605026	-3.68957	-0.893688	-1.66016	-2.27821	-0.280536	-0.418727	-1.35922	-0.283943	-0.956818	-0.317008	0.751533	0.600133	-1.48009	-1.69919	-1.1498	-1.07324	-3.18202	-1.90596	-1.0766	-1.06412	0.952372	1.63634	0.295103	0.855837	-0.656263	0.112099	-0.525899	-1.20714	1.39	-0.969574	-0.877183
MSTRG.3208.66	-2.09585	-0.932866	-1.44789	-1.96694	-2.98467	-0.869298	-1.20677	-2.28166	-0.579973	-1.30803	-1.04366	-0.226585	-0.677322	-1.5538	-2.20073	-1.03386	-1.61928	-3.54201	-3.0143	-1.45423	-1.53819	-0.0940868	-0.381511	-1.04965	-1.3077	-1.58718	-2.16387	-0.942786	-1.88475	0.68515	-1.44166	-1.91698
MSTRG.3208.67	-2.85458	-3.87592	-7.29877	-2.13133	-7.27961	-1.43379	-1.11717	-2.11109	-2.72583	-1.25256	-0.982064	-1.24666	-1.77987	-3.00341	-4.05706	-1.24046	-1.91303	-3.81781	-2.54365	-2.15582	-1.70397	-0.627637	-1.07078	-0.749165	0.216053	-1.57059	-1.09754	-1.15751	-1.86932	0.29641	-1.51019	-2.79723
MSTRG.3208.68	-2.38425	-3.82634	-1.68297	-1.98351	-0.543964	-1.70769	-0.0911979	-2.08253	-0.165753	-0.986316	-2.16862	-0.874966	0.135892	-2.04912	-3.34231	-0.611017	-0.142759	-1.91276	-1.57404	-2.35713	-2.00967	-0.415237	-0.605082	0.149962	-0.800928	0.24956	0.654732	-0.143921	-0.920342	-0.990893	-0.0734122	-0.816235
MSTRG.3208.70	-3.00195	-3.65024	-3.31349	-2.35241	-1.86258	-2.08122	-0.0874881	-0.610277	-1.50376	-1.02654	-0.492784	-0.694814	-2.16351	-2.27005	-2.22753	-1.03285	-0.89383	-3.65758	-3.16294	-1.93889	-2.05206	-1.5965	0.362853	-0.0829142	-0.531407	1.04622	-0.607207	-1.48793	0.598675	-2.24883	-2.92608	-0.627488
MSTRG.3208.69	1.57899	0.535424	0.683123	0.388479	-0.783542	-1.51651	0.824922	0.245393	0.401872	1.23663	-0.152296	0.0831318	0.756155	0.523174	0.652186	0.127512	0.253202	0.578331	-1.21722	-1.10797	0.042478	0.264923	0.0509604	-0.347741	1.23832	0.885525	0.760398	-0.00395163	0.836899	0.184344	0.638783	-0.766006
MSTRG.3208.71	-2.39535	-3.00491	-7.29877	-4.4023	-7.27961	-3.39121	-0.804597	-1.26268	-2.33102	-1.12969	-1.07406	-1.23881	-1.73691	-2.561	-3.29161	-1.26691	-1.36387	-3.91623	-2.37191	-2.45308	-1.17849	-0.856135	-0.447576	-0.485476	-0.553468	-1.39008	-1.99592	-1.48453	-1.57408	-0.871854	-1.35139	-2.74235
MSTRG.3208.72	2.68402	2.0187	3.00942	1.14418	2.21766	2.11915	3.25672	3.41246	3.75895	2.2488	3.00701	2.08967	1.43177	2.90721	2.73733	1.74955	2.36691	3.21919	2.96815	2.15909	2.45167	2.98114	2.49437	2.55351	2.47732	1.98348	2.99104	2.75517	4.0288	3.56748	3.52577	2.85655
MSTRG.3214.1	-0.899101	0.320448	-1.28168	-1.05537	-0.324594	-0.82409	-3.24015	-0.786268	0.868101	-1.09821	-1.30463	-2.02146	1.07144	-0.927848	-1.41711	-1.6148	0.318732	3.72193	-0.732796	-1.16685	-2.73816	-2.58062	-1.14456	-2.74973	-1.72147	-6.25854	-0.328586	-1.94994	-1.40459	1.4657	-2.04844	-1.65303
MSTRG.3215.1	1.96403	2.89138	3.44719	1.70504	3.13522	1.74447	-2.58083	-0.962681	1.37622	-0.874215	1.49173	1.45587	-0.40375	2.00317	3.71888	2.30874	-0.535163	3.91561	2.87173	2.01221	-0.703568	2.78741	-0.203495	-3.81891	0.378382	-4.20786	-0.984009	-2.03551	0.88394	-0.250729	0.485083	-1.45001
MSTRG.3214.2	2.23887	1.16667	-7.29877	1.9906	-0.401942	1.43964	0.992264	1.61596	1.36822	1.37267	-0.458077	-1.13282	-0.0886998	1.0075	-7.50282	-0.327138	1.59919	-7.85987	0.545907	0.275647	2.8098	-6.6921	1.13603	-1.53057	-2.02796	-1.76161	0.718123	0.259735	-1.01291	-0.481579	1.04555	1.10386
MSTRG.3216.1	3.72372	3.80245	2.9546	3.28776	3.1659	3.01206	1.058	2.38001	3.11108	2.43009	2.34614	1.92061	1.81901	3.21643	3.33678	2.68969	1.50585	3.50411	3.0636	2.84936	2.46904	1.87146	1.989	-1.16424	0.369848	-1.34097	1.92852	0.790342	2.64092	2.02191	2.42681	1.57518
MSTRG.3214.3	1.56238	2.63525	2.93189	2.55217	2.73637	-7.00838	-0.0704249	-6.93821	-7.10803	-7.58325	1.35022	0.461239	-1.25758	1.96872	2.90855	2.25858	-6.82814	-7.85987	2.25315	2.24195	-7.08769	1.20098	-6.66255	-1.9754	-0.812458	-1.73988	0.509206	-0.0619428	0.541934	-6.66317	-0.0485581	-6.8232
MSTRG.3214.5	-7.50819	0.98019	-0.0316394	0.223707	-0.0612634	-7.00838	-6.68095	-6.93821	-7.10803	-7.58325	-6.70647	-0.856118	-6.14639	-6.85598	2.17864	-0.197039	-6.82814	-7.85987	0.756166	0.454444	-7.08769	1.20325	-6.66255	-6.24621	-6.30346	-6.25854	-7.06454	-6.45999	-2.6081	-6.66317	-6.6228	-6.8232
MSTRG.3216.2	-5.23739	-4.67834	0.0197921	-0.902247	0.857521	-6.07786	-1.06493	-0.828641	-7.10803	0.0972007	-6.70647	-1.0379	-0.708543	1.30934	0.928703	-1.09221	-0.963888	-3.57487	1.50285	-6.6645	-1.42454	-1.77228	-1.53786	-4.02245	-1.58586	-2.16468	-7.00555	-0.661774	-0.056198	-1.2874	-0.678388	0.036398
MSTRG.3217.1	3.41021	3.64047	3.22696	3.37158	3.26703	2.63064	1.83449	2.65396	2.95788	2.42239	2.44412	2.24515	2.00561	2.73744	3.28946	2.94211	2.24316	3.21377	3.18642	2.98955	2.71754	2.22132	2.11428	-0.161315	0.535228	-0.143842	1.71183	1.47747	1.97743	2.06711	1.90419	1.96519
LotjaGi1g1v0286800.1.nasc001	0.459891	1.0524	0.589821	-0.0810967	0.308232	0.0802627	-1.06639	-1.50121	0.490776	-0.417243	-0.137476	-0.80874	-1.12316	-0.249436	0.345975	-0.0377735	-0.745453	0.669772	0.513739	0.0868042	-0.806931	-0.0374281	-0.355595	-4.67851	-2.28989	-4.86868	-0.889648	-1.65873	-2.6191	-1.32486	-0.948342	-1.0414
LotjaGi1g1v0286800.1.nasc002	-7.50819	-7.70989	-7.29877	-7.48855	0.181946	0.00506495	-6.68095	-1.6836	-7.10803	-1.16784	-6.70647	-6.66552	-6.14639	-6.85598	-7.50282	-0.649566	-6.82814	-7.85987	-7.16793	-0.965753	-0.318719	-6.6921	-1.20577	-2.63191	-6.30346	-6.25854	-7.06454	-1.63782	-6.71585	-6.66317	-6.6228	-0.71816
LotjaGi1g1v0286800.1.nasc003	-7.50819	-7.70989	-7.29877	-7.48855	0.664077	0.317966	-6.68095	0.516325	0.304411	-7.58325	0.375491	-0.44068	-0.396513	-6.85598	1.30764	0.0944157	-0.100416	0.693992	0.743522	0.428986	0.289112	-6.6921	-6.66255	-3.23884	-0.952868	-6.25854	-7.06454	-0.538279	-6.71585	-6.66317	-0.495013	-0.538641
MSTRG.3218.1	2.71644	2.28894	1.88549	2.58187	2.60276	2.3923	1.44745	1.01452	1.86666	1.09969	1.46316	1.17557	1.66795	1.80332	2.65773	1.90254	1.88876	2.70531	2.28038	2.45272	2.0282	1.36008	1.86356	1.56861	1.51265	1.27361	1.33312	1.39783	1.03515	1.2304	1.47781	1.53086
MSTRG.3218.2	0.288241	1.22975	0.199452	0.53172	0.40503	1.16082	0.56662	0.742581	1.03852	0.897066	1.17488	0.850178	1.39941	0.636893	1.02224	0.913269	0.873115	0.13781	0.795159	0.418854	0.707054	0.413963	1.15618	1.37591	1.61359	1.22689	1.01536	0.165772	1.13856	1.43952	1.04793	1.19935
MSTRG.3219.1	3.47835	3.61568	3.00494	3.47641	3.34715	2.87646	1.45117	2.07814	2.57053	1.87999	2.01319	1.47796	1.26474	2.76832	3.60464	2.83178	2.12813	3.64193	3.26504	2.96882	2.24822	1.88047	1.74073	-0.0721591	0.0856859	-0.335455	1.67222	1.00342	1.34689	1.21026	1.9386	1.5756
MSTRG.3220.1	3.19553	3.4261	2.60961	3.43035	3.16413	2.77131	1.16032	2.0516	2.3623	1.72695	1.82782	1.56521	1.20784	2.29038	3.40663	2.47651	2.03954	3.42132	3.53972	2.84453	2.06135	1.92607	1.16359	-1.21492	-0.545033	-1.17447	1.48223	0.855506	1.1539	1.32626	1.57532	1.45283
MSTRG.3221.1	3.03282	3.0373	2.74035	3.01753	2.89404	2.67437	1.95142	2.20236	2.64408	2.12564	2.23653	1.94684	2.0376	2.59128	3.03066	2.68764	2.39924	3.10562	2.30261	2.59382	2.5247	1.94353	2.43777	1.13744	1.37466	0.809724	2.10675	1.62591	1.92539	1.94778	2.04805	1.77727
LotjaGi1g1v0286900.1.nasc002	-3.15028	-5.47672	-5.52706	-5.12873	-3.88309	-1.50718	1.70136	-1.66979	-4.85481	-3.75556	-3.20257	-0.330319	-0.0216213	-3.41907	-4.45628	-2.28361	-3.46706	-5.55312	-5.57577	-3.10892	-4.79115	-3.74869	-0.399555	-3.41991	-3.34078	-4.29675	-4.41267	-4.79179	-4.57727	-3.08794	-3.66288	-1.89006
LotjaGi1g1v0286900.1.nasc003	-0.972234	-2.599	-6.05635	-4.99566	-3.23116	0.702514	0.567006	2.726	-0.381993	3.14669	-1.14155	0.502218	0.0571538	-0.220696	-0.117399	1.53652	-0.244476	-6.23986	-5.36056	-3.84042	-5.29819	0.879287	-1.86387	-1.45477	-1.14231	3.63416	-2.18837	2.82465	2.57653	3.03447	0.257117	2.85309
LotjaGi1g1v0286900.1.nasc004	-4.13713	-6.1402	-6.40503	-5.95588	-5.42007	-0.352336	0.211726	-5.27666	-3.14254	-5.82239	-2.47611	-2.06244	-1.75375	-1.41279	-4.91582	-2.79265	-4.71978	-6.50703	-5.4628	-5.12649	-5.61071	-2.82499	-0.748671	-1.12323	-1.73597	-4.24347	-2.31729	-1.71623	-4.40341	-2.44505	-2.92755	-5.28973
LotjaGi1g1v0286900.1	-4.96459	-4.7047	-7.29877	-7.48855	-7.27961	-0.964483	-1.06912	-5.6503	-5.86565	-2.54132	-2.83358	-2.4006	-1.73573	-6.85598	-6.11742	-5.36088	-6.82814	-7.85987	-7.16793	-6.6645	-7.08769	-6.6921	-1.59142	-6.24621	-6.30346	0.643212	-7.06454	-2.68817	-0.83612	-0.80428	-3.22263	-5.41894
MSTRG.3221.3	-3.86549	-5.9427	-7.29877	-7.48855	-7.27961	-4.24519	0.0418603	-5.25755	-4.97081	-5.98844	-2.27655	-1.7172	-1.37745	-6.85598	-5.47781	-4.38959	-6.82814	-7.85987	-7.16793	-6.6645	-7.08769	-6.6921	-0.710572	-6.24621	-6.30346	-3.97422	-7.06454	-3.67257	-3.44137	-3.34821	-2.61546	-5.12758
MSTRG.3221.2	1.67022	1.95296	1.40116	1.55758	1.46046	1.16274	1.00717	0.71382	1.19502	0.870127	1.24708	0.813956	0.526755	1.02079	1.26364	1.37905	0.695847	1.68139	1.68104	1.17475	1.11166	1.3502	0.659074	-0.127946	0.115769	-0.880068	0.919295	0.00965303	0.733134	0.328389	0.993865	0.678068
LotjaGi1g1v0286900.2.nasc002	-0.46191	1.46108	2.44677	2.49931	2.20914	0.408644	2.07414	0.316004	2.60025	-0.472752	3.09555	2.92303	2.53617	1.90507	2.15007	-0.836583	1.86005	2.04744	2.67287	1.76859	2.69221	3.22113	1.63025	3.91088	4.02991	-2.18528	3.24774	3.0336	2.49367	0.263925	2.96762	-3.82508
LotjaGi1g1v0286900.2.nasc003	1.41617	-0.972505	-1.93057	-1.57015	-1.40961	-1.086	-2.48946	0.687011	-2.42977	-0.277634	-2.61452	-0.810016	-1.69914	-3.33823	-2.00541	0.292422	2.32873	-0.79514	1.65048	0.205922	-1.64226	0.276779	-0.78733	-0.047955	-0.682482	1.42455	0.226764	1.19313	0.315856	1.77762	-1.15554	2.85365
LotjaGi1g1v0286900.2	-2.15714	-0.93278	-7.29877	-7.48855	-7.27961	-1.18946	-1.26795	0.789144	-1.73673	0.354679	-2.20421	0.276887	-0.574655	-6.85598	-3.82286	-0.435984	-6.82814	-7.85987	-7.16793	-6.6645	-7.08769	-6.6921	-0.892406	-6.24621	-6.30346	1.10963	-7.06454	-2.51922	-2.50209	-0.560474	-2.7341	-0.877141
tRNA-Ser47_tRNA	2.81419	2.93338	1.98226	1.72854	2.3007	1.79878	1.07768	0.712354	1.42667	-2.76753	1.56382	1.21848	0.675497	0.697687	2.06092	2.17813	1.00108	2.97388	2.94236	1.923	2.31611	0.475755	-1.76592	-1.45185	0.216875	-3.22858	1.09001	0.214292	2.07896	1.59763	1.12431	1.97844
MSTRG.3223.1	2.49924	2.95544	2.19675	2.57056	2.18107	1.74846	0.617658	1.41426	2.25326	1.78584	1.11728	1.03809	1.07716	2.47708	2.60359	1.87046	1.00129	2.86444	2.26338	1.93429	2.34125	1.44151	1.20377	-1.69002	-0.35539	-1.59869	1.47039	0.335916	1.78742	1.63718	1.46747	0.942698
LotjaGi1g1v0287000.1.nasc002	-3.66288	-3.60462	-2.95296	-5.04761	-5.00804	-4.3986	2.67649	-5.26361	-4.19133	-5.98629	-1.5796	-3.3895	-2.27485	-1.56126	-5.35895	-0.636965	-3.50954	-5.08133	-3.77135	-1.90502	-5.06832	-3.56713	-5.02139	-4.3499	-4.45292	2.48049	-4.06152	-2.94804	-3.73287	-3.56222	-3.2436	-3.28627
LotjaGi1g1v0287000.1.nasc003	-3.44052	-5.32527	-2.88138	-5.6275	-5.38977	-5.06717	-2.77132	-5.16119	-4.99756	-5.90303	-2.45186	-4.32199	-1.87774	-2.24189	-3.58382	-2.57219	-1.8534	-5.12551	-4.99304	-3.45451	-5.00454	-2.07789	-4.86245	-2.11203	-4.46435	-1.83414	-4.73444	-4.13115	-4.33207	-4.40383	-4.4748	-2.58091
LotjaGi1g1v0287000.1.nasc004	-4.0238	-4.66496	-2.68969	-4.00469	-5.7706	-5.0924	-2.64739	-3.45656	-4.03609	-4.1397	-3.0374	-2.52961	-3.0132	-4.6787	-4.48615	-3.17451	-3.02965	-5.35665	-4.10759	-3.54286	-1.78625	-4.80685	-1.88186	-1.82943	-2.07952	-0.955337	-4.26518	-3.96341	-2.56498	-4.03532	-2.91426	-3.15676
LotjaGi1g1v0287000.1.nasc005	0.482204	0.783386	1.07046	1.40796	1.15971	1.56877	2.13669	0.980422	0.961539	2.17787	1.79274	1.41495	1.56806	-6.85598	1.06423	1.71873	1.78935	0.386015	0.545755	1.41158	1.87349	1.43393	2.15713	2.20446	-0.334787	1.83999	1.45466	1.86604	1.68937	2.00587	2.01789	2.05128
LotjaGi1g1v0287000.1.nasc006	-5.45453	-3.22334	-5.18505	-3.86914	-5.63493	-3.86219	-3.69347	-5.21295	-3.14542	-3.22855	-2.17776	-5.01486	-1.55813	-4.77331	-5.49774	-2.71364	-2.0675	-5.13317	-5.24627	-3.44419	-5.12479	-4.8016	-5.01832	-2.33612	-2.21391	-1.54549	-2.34728	-2.51467	-2.73882	-3.09885	-3.09587	-5.14436
LotjaGi1g1v0287000.1.nasc007	0.124542	0.86076	0.309019	-0.383621	-5.55349	-3.87308	0.473327	-0.232666	-1.72671	-5.83327	-1.36232	0.334828	-1.98709	1.22807	-4.16449	-0.838334	0.318255	-2.24012	-1.72558	-1.03775	-1.63432	-1.67676	-3.04047	-3.68514	-3.76492	1.00788	-0.902535	0.425246	0.881067	0.527103	-1.80128	-2.23154
LotjaGi1g1v0287000.1.nasc008	-0.935389	-2.05866	-1.07053	-1.67158	-1.28271	-1.53034	-1.33144	-0.629601	-0.85784	-0.5971	-1.00054	-1.28207	-1.38403	-0.589603	-0.908103	-1.31313	-0.430156	-1.07654	-0.849233	-1.6589	-0.748215	-1.1246	-0.901904	-0.340339	-0.254794	-0.0883328	-0.375787	-0.432391	-0.959894	-1.05515	-1.1989	-0.390137
LotjaGi1g1v0287000.1.nasc010	-0.933009	-1.28748	-0.877502	-1.90852	-1.34215	-0.673897	-2.70594	-2.10875	-1.21635	-2.28249	-1.96675	-1.84466	-2.64421	-1.15782	-0.640446	-1.69106	-1.0385	-0.653194	-1.27818	-2.26173	-1.02868	-1.79513	-1.2418	-1.96011	-1.91257	-2.90066	-1.21498	-1.24735	-1.45119	-1.30184	-1.59755	-2.13792
LotjaGi1g1v0287000.1.nasc012	-0.880732	-0.881902	-0.874822	-1.46284	-1.82227	-1.06167	-1.82872	-1.17632	-1.03623	-2.6313	-0.980299	-1.33573	-1.83447	-1.40498	-1.1365	-1.43601	-0.883011	-1.57791	-1.32275	-1.6919	-1.35617	-1.64999	-1.1715	-1.57052	-0.949071	-1.58049	-1.68141	-1.47074	-0.399059	-1.77056	-1.80235	-1.17306
MSTRG.3164.1	-7.50819	-3.10954	-2.07828	-4.64081	-3.54925	-2.66466	-2.50216	-2.06369	-2.71588	-7.58325	-3.80421	-1.95528	-2.41276	-1.99373	-4.21203	-3.36737	-1.93648	-7.85987	-3.89035	-4.23483	-3.16182	-1.6465	-3.55682	-1.89316	-2.15368	-0.995677	-2.84436	-0.779125	-2.59295	-1.53129	-3.01487	-3.38694
MSTRG.3164.2	-2.01607	-1.70513	-2.07839	-1.57248	-0.149823	-1.08357	-1.53697	-2.86703	-4.51325	-0.0870079	-2.37749	-2.04999	-1.94635	-1.91847	-3.72354	-2.31933	-1.38417	-1.79331	-2.40266	-1.64836	-2.74717	-2.19061	-2.55895	-0.760906	-2.41933	-0.61046	-2.45778	-1.08651	-0.713879	-3.20858	-3.21148	-1.67145
MSTRG.3164.5	-3.26391	-3.88631	-3.30393	-3.62074	-4.90417	-2.93039	-2.30008	-3.24409	-5.07563	-1.6864	0.0221879	-3.62032	-1.07346	-2.87469	-5.05704	-2.0025	-2.25721	-2.69911	-3.75363	-3.56297	-3.97626	-2.06378	-3.24658	1.21451	-2.8272	-1.74788	-3.51783	-2.43636	-3.11377	-4.33476	-3.64013	-3.36009
LotjaGi1g1v0287000.1.nasc014	0.901807	1.5315	1.3966	0.85576	1.0464	1.33686	1.17262	1.12216	1.36384	1.6392	1.38147	1.46657	1.52474	1.37436	0.865171	1.15787	1.49883	1.32054	1.02955	0.752665	1.52643	1.34841	1.58896	2.21642	2.24856	1.55968	1.50105	1.08399	2.15665	1.46876	1.5112	1.93858
LotjaGi1g1v0287000.1	-2.25057	-0.61904	-1.67192	-0.911672	-2.8827	-0.0539728	-0.382671	-0.983156	-1.64276	-0.0851779	-0.645914	-1.9231	-1.0498	-2.04004	-2.44876	-2.3235	0.00335886	-2.11618	-1.73244	-1.10544	-2.08814	-0.351851	-0.58398	1.77561	0.693924	0.263516	-0.789374	-0.722621	-0.391386	-2.60439	-2.44664	-0.448158
MSTRG.3164.4	0.479694	-1.09158	0.699393	-0.489029	-2.17562	-0.141778	0.0708423	-1.33925	0.309175	-1.28536	0.521078	1.11	1.94288	-2.70383	-0.911091	-0.4268	1.29377	-1.6451	-0.854236	1.30868	-3.86172	2.10079	-2.18328	0.739235	0.322138	0.990639	-1.70391	-1.11776	0.456447	-3.86123	-1.89761	-2.36834
MSTRG.3164.6	1.42826	1.38375	1.90068	1.42646	1.17287	0.96757	1.79606	1.04221	0.826825	1.8644	1.7355	1.20424	1.00822	1.59197	1.18002	0.680177	1.41483	1.2454	1.30782	0.674018	1.81897	0.920565	2.1464	1.97255	1.48348	2.35061	1.71226	1.12243	1.30263	1.34133	1.52182	1.63903
MSTRG.3164.3	-0.0828595	-0.520877	0.303758	-0.326151	0.11733	1.5387	1.38152	0.685722	1.50196	0.392322	1.70479	2.36032	0.960771	0.783629	1.10848	1.49119	1.30911	0.944096	0.368158	0.28532	0.691132	2.70241	0.711376	2.97782	2.59951	0.665136	1.63471	0.835094	-0.0163157	0.948847	2.67806	2.71605
MSTRG.3164.22	-1.76789	-2.12571	-1.94988	-2.78106	-3.17378	-1.28747	-0.118429	-0.591328	-0.972931	-0.963307	-0.775	-0.00266631	-1.30312	-0.613207	-1.13154	-2.47834	0.0115531	-2.15396	-2.22444	-2.62117	0.0296903	-0.5837	0.809179	0.560938	0.445349	0.233643	0.50419	1.96996	-0.483834	0.930862	0.406156	0.440673
MSTRG.3164.23	2.05096	2.4353	1.69507	2.88342	2.6257	1.43237	2.34577	2.10235	1.32426	2.06892	0.469279	1.56901	0.866384	1.55919	1.61801	1.87204	0.84493	1.97116	2.529	2.04567	1.68312	0.392959	1.55646	-5.09581	-0.00242492	-0.578872	1.97304	1.31625	1.33984	-0.666824	0.807075	0.719652
MSTRG.3164.24	-0.171636	0.307945	-0.311755	-0.359749	0.224374	-0.159322	0.424039	0.116428	1.20073	-0.844148	0.942121	0.925763	0.0991463	-0.545911	-0.421386	0.376502	0.0122614	0.538502	-0.0470499	-0.594844	-0.174168	-0.226883	-0.325938	0.0204319	0.59753	1.68058	0.068369	-0.143245	0.876014	1.96642	0.0133763	0.659738
MSTRG.3164.25	2.7495	2.57961	2.80086	2.33511	2.30449	2.7942	2.6265	3.01264	2.82951	3.06898	3.33453	3.13098	2.68199	2.95473	2.83053	2.94516	3.08427	2.69687	2.64043	2.06188	2.87089	2.90146	3.04852	2.8213	2.77915	2.58782	3.09113	3.13833	3.07564	2.93489	2.81745	2.81306
LotjaGi1g1v0287100_LC.1	-0.491385	-0.131558	-1.0108	0.101664	-0.256712	-0.821962	-0.873577	-0.964198	-0.184732	-1.36764	-1.18109	-1.31237	-2.09297	0.231993	-0.130516	-0.804244	-2.01186	-0.210079	0.507782	-0.378606	-0.450059	-1.98065	-0.836957	-3.35797	-1.88389	-3.02722	-0.871538	-1.48699	-1.99092	-2.00202	-1.76328	-1.90872
MSTRG.3166.1	2.04841	1.58986	1.63076	1.82821	1.81744	1.88007	0.224631	0.663559	-0.319905	0.312557	1.20172	0.751004	0.172971	1.74599	2.46596	2.07229	1.44669	-0.236277	1.60925	1.46208	0.79632	1.26116	0.411937	0.0294595	-1.02489	-1.06161	0.721752	-0.0917622	-0.185562	-0.548165	1.657	0.829491
LotjaGi1g1v0287200.1	1.84347	1.6789	2.23172	1.25382	0.746954	1.59927	2.36239	2.57276	1.23623	0.273676	2.35816	3.41839	3.55122	1.663	1.41456	1.89919	1.82024	1.8656	1.06254	1.11478	1.7833	1.15818	2.18003	3.53822	2.44556	2.93425	2.12944	2.96922	1.17602	1.94745	2.33375	2.86827
MSTRG.3164.28	2.95524	2.91368	2.47506	2.27871	2.2149	2.21848	-0.715376	0.934475	1.62342	-7.58325	1.36041	-6.66552	0.625515	1.89572	3.20157	1.80705	1.0358	2.84459	2.05947	2.1547	1.78485	1.50859	-6.66255	-0.875844	-1.53225	-3.86864	-0.699169	-0.659601	-6.71585	0.578744	1.38025	0.710735
MSTRG.3167.1	2.59195	3.1554	2.3226	2.45525	2.34752	1.78863	-0.644785	0.842443	2.62196	1.67896	1.48643	1.3853	1.05001	2.64969	2.54148	2.07403	1.98805	3.42564	2.35572	1.79144	2.06494	1.18376	1.51763	-0.882274	-0.901738	-1.98974	0.920828	0.253161	2.05659	1.80946	1.51369	0.884224
MSTRG.3164.31	-7.50819	-0.380896	-7.29877	-0.426776	0.15061	-7.00838	-1.48305	-6.93821	-0.649923	-7.58325	-1.1269	-6.66552	-6.14639	-0.81484	-7.50282	-1.18892	-0.52804	-0.558113	0.0440675	0.162483	-7.08769	-6.6921	-6.66255	-6.24621	-6.30346	-6.25854	-7.06454	-2.27102	-6.71585	-0.639766	-2.6165	-2.37693
LotjaGi1g1v0287500.1.nasc001	2.87747	2.854	2.8534	2.69528	3.05429	2.67135	2.57434	2.94222	2.87468	2.58107	2.61557	2.67936	2.62246	2.8386	2.87207	2.57244	2.35885	2.96839	2.62918	1.87025	2.76045	2.57105	2.64184	2.33101	1.66222	1.58442	2.35213	1.70454	2.29012	2.4298	2.38192	2.3835
LotjaGi1g1v0287500.1	1.4349	2.00188	1.29011	1.4188	2.05674	1.83448	0.964181	1.17328	1.32032	1.06531	1.12477	1.1109	0.817263	1.52121	1.30328	1.08618	0.504939	1.82409	1.38732	2.39877	1.225	-6.6921	-6.66255	1.05697	0.44932	0.496545	0.655484	-0.0957973	1.50796	0.936051	0.00321418	1.14598
MSTRG.3169.1	4.74337	4.56628	3.42056	4.57268	4.46047	4.11704	2.43454	3.01988	3.37124	2.34451	2.53947	1.80602	1.87374	3.43726	4.78802	3.62138	3.54141	4.84756	4.32692	3.80064	2.29133	1.80192	1.54111	0.936316	-0.0557874	-1.22841	2.28426	1.86547	0.68162	1.18151	3.20276	2.47322
LotjaGi1g1v0287600.1	-7.50819	-7.70989	-7.29877	-7.48855	-7.27961	-7.00838	-6.68095	-6.93821	-7.10803	-7.58325	-6.70647	-6.66552	-6.14639	-6.85598	-7.50282	-7.09677	-6.82814	-7.85987	3.50228	-6.6645	-7.08769	-6.6921	-6.66255	0.265525	0.718568	-0.0155968	-7.06454	-6.45999	-6.71585	-6.66317	-6.6228	-6.8232
LotjaGi1g1v0287600.1.nasc002	3.68222	3.91362	3.3937	4.04894	3.76284	2.89433	1.95148	2.5765	3.06895	3.10343	2.93042	1.88947	1.90719	3.16182	4.0099	3.05905	2.974	3.76872	2.85776	3.64333	2.8455	2.49398	1.85333	-6.24621	-6.30346	-6.25854	2.36207	1.78878	2.14439	1.74939	2.20636	2.00314
LotjaGi1g1v0287600.1.nasc001	1.54533	1.56054	0.208958	1.21874	0.778155	0.177787	-0.266723	0.402439	0.71085	1.13936	1.31282	-0.33317	0.930289	2.00345	1.43165	0.261949	-0.980138	0.283117	-0.342815	0.475761	0.731698	1.00456	0.233692	-2.07585	-0.172996	-1.49304	1.29739	-0.0987046	0.6837	1.54117	0.719485	-1.59327
MSTRG.3171.1	3.03405	3.12474	2.37631	2.85142	2.66891	2.34804	1.34577	1.94653	2.4728	1.95223	1.76584	1.83947	1.35535	2.40347	2.76052	2.36933	1.9322	2.83067	2.70197	2.44631	2.20268	1.95354	1.73139	-0.96467	-0.0615473	-1.16962	1.78053	1.29526	0.943483	1.25491	1.32076	0.940555
LotjaGi1g1v0287700.1.nasc001	3.73345	4.36057	3.78674	3.99695	4.05276	4.12608	4.15361	4.30967	4.09084	4.18263	4.31464	4.25023	4.1142	4.07067	4.09781	3.74132	4.22966	3.64223	3.75537	3.35914	4.72351	4.71747	4.51619	4.52393	4.21578	4.05603	4.10686	4.00027	4.79297	4.95296	4.72554	4.83491
LotjaGi1g1v0287700.1.nasc002	-0.861286	-0.751978	0.434734	-2.2259	-1.70373	1.30567	1.55355	0.953468	0.901269	-0.462764	0.0715926	1.25157	-3.59236	-0.901473	0.264237	0.347201	1.13054	-1.29845	-3.22333	0.3002	-0.579582	-2.82727	1.19338	1.75943	0.607395	-0.0471186	0.0331612	0.723443	0.905921	0.981669	-1.14677	1.36094
LotjaGi1g1v0287700.1.nasc003	-0.332468	-3.92704	-2.20533	-0.668663	-0.546368	-1.29412	-1.31821	-0.133821	-0.451275	-2.67259	-0.985105	-1.17301	-1.28528	-0.572785	-0.122897	-2.26024	-1.42529	-0.359226	-1.12215	0.139331	-0.875594	-0.631996	-0.790328	-1.31581	-2.34173	-2.28962	-2.17831	-0.673103	-1.09166	-1.56947	-0.140398	-2.44672
LotjaGi1g1v0287700.1.nasc004	3.48865	2.77823	2.88387	2.54013	2.80134	2.54602	3.96302	3.97134	3.32202	2.84419	2.06674	3.06621	0.843871	3.38924	3.57589	2.61508	3.20647	3.34309	2.40421	2.50629	3.15386	3.98853	3.54444	2.87249	2.49845	2.79972	2.81513	2.29489	4.01466	2.47132	3.05625	3.66238
LotjaGi1g1v0287700.1.nasc005	-0.118021	0.104398	0.183813	0.221785	-0.0512758	0.709865	0.347446	0.592867	1.40555	1.25623	0.568598	1.01441	0.973557	-0.0503363	-0.278455	0.536215	0.732293	0.357099	0.808944	-0.914518	-0.0698388	1.34309	0.81919	1.2772	0.367143	0.385434	2.09838	0.552339	0.278456	0.648823	1.05615	1.44839
LotjaGi1g1v0287700.1.nasc006	-0.200171	-0.518876	0.663857	-0.679647	0.64334	0.244562	0.267802	0.470303	1.35686	0.19068	-0.15192	0.336348	-0.56104	-0.115848	0.827559	-0.151065	-0.0458867	-0.684768	-0.654192	-0.239249	0.134519	0.237273	0.644847	0.487951	1.13943	-0.446323	-0.0559724	1.30695	0.0492799	-0.187425	0.747296	0.310654
LotjaGi1g1v0287700.1.nasc007	0.00594877	0.380243	1.05058	0.641327	1.26407	1.86519	1.75862	1.86491	1.88318	1.02707	1.78741	0.398085	0.887934	1.67532	0.854614	-0.0405451	0.275243	1.14429	-0.543614	0.552972	0.293149	0.794151	1.91706	1.29392	1.6884	-0.162371	0.332653	1.69269	0.92285	0.300134	1.20408	0.777812
LotjaGi1g1v0287700.1.nasc008	1.57872	0.805583	0.669868	2.14984	1.1286	1.54103	2.2706	2.08117	2.09068	2.32985	1.72684	1.67437	0.69559	1.88653	2.2266	1.56602	1.72562	1.60275	0.779944	1.93548	1.92943	1.895	2.15934	2.33823	1.78847	1.24917	1.82069	0.565769	1.77593	1.21532	2.45101	1.90654
LotjaGi1g1v0287700.1.nasc009	1.53888	1.10118	0.978984	1.38549	1.43345	1.52849	1.88985	1.60802	2.55787	2.22817	1.62361	1.44972	0.342822	1.63657	1.72732	1.08783	1.64768	1.39376	0.953641	1.34443	1.94693	2.22741	2.09493	1.46902	1.88506	1.17119	1.46147	1.2816	2.23176	0.598919	2.37525	2.23625
LotjaGi1g1v0287700.1	6.50431	6.50362	6.84914	6.73253	6.62618	7.3521	7.56482	7.10262	7.09364	7.41722	7.32949	7.61973	7.36694	6.69067	6.98957	6.93294	7.67413	6.05118	6.48996	5.88417	7.28149	7.40936	7.66317	8.31164	7.6947	7.18363	7.42121	6.98677	7.43271	7.61145	7.54649	7.80252
LotjaGi1g1v0287700.2.nasc001	-2.84311	-3.75674	-3.46765	-3.50857	-3.16093	-2.86882	-2.77876	-3.65677	-3.22301	-2.97513	-2.68606	-2.91329	-2.13293	-1.98556	-3.80773	-3.11913	-4.50052	-5.39792	-3.25555	-2.6869	-3.13947	-2.65492	-3.63906	-4.2045	-3.10799	-4.06703	-3.14843	-2.9948	-4.18776	-3.65526	-2.38912	-2.73242
LotjaGi1g1v0287700.2.nasc002	2.21853	2.10595	0.455267	1.67467	1.86918	-7.00838	-6.68095	-6.93821	1.20428	0.563133	2.0508	-6.66552	2.18795	-0.049544	2.13839	1.71961	-6.82814	1.68134	2.0394	-6.6645	1.49613	2.28302	2.13975	-6.24621	-6.30346	-6.25854	0.359251	-6.45999	1.7324	2.15006	2.53882	-6.8232
LotjaGi1g1v0287700.2.nasc003	-7.50819	0.834243	-0.533558	-7.48855	-7.27961	-7.00838	-6.68095	-6.93821	-7.10803	-7.58325	-6.70647	-6.66552	-6.14639	-6.85598	-7.50282	-7.09677	-6.82814	-7.85987	-7.16793	-6.6645	-7.08769	-6.6921	-6.66255	-6.24621	-6.30346	-6.25854	-7.06454	-6.45999	-6.71585	-6.66317	-6.6228	1.01612
LotjaGi1g1v0287700.2.nasc004	0.586546	-0.845858	-7.29877	0.747348	0.00200736	2.40984	-1.19559	0.933307	0.806775	3.83197	3.58502	3.13787	4.00069	2.91064	1.68316	2.00722	2.15184	0.106985	0.519758	-0.959953	3.60294	-1.12032	-0.120664	3.87743	3.57875	2.60081	2.57784	0.933539	2.4937	4.14718	3.73005	2.56956
LotjaGi1g1v0287700.2.nasc005	-7.50819	-7.70989	-7.29877	-7.48855	-7.27961	0.321638	1.67557	-0.852959	-7.10803	-7.58325	1.27873	1.16897	-6.14639	-6.85598	-0.181236	-0.126138	0.541847	-7.85987	-7.16793	0.895127	1.3538	0.983667	2.49658	1.02257	1.09555	-0.852852	-7.06454	0.511855	-0.2033	1.57665	0.21069	-6.8232
LotjaGi1g1v0287700.2	-2.47309	-2.89413	-7.29877	-4.04892	-2.27877	-4.80566	-5.33196	-5.16523	-0.842278	-4.19993	-4.7008	-4.99298	-3.47346	-3.5005	-4.72979	-5.26381	-4.91891	-3.12537	-4.38054	-5.08379	-4.19274	-5.51704	-5.5789	-4.77159	-4.02237	-4.8695	-3.97428	-4.152	-3.91249	-3.64552	-4.69575	-0.824987
LotjaGi1g1v0287700.3.nasc001	-7.50819	-2.49714	-7.29877	-4.76189	-7.27961	-2.84434	-4.21203	-2.35945	-4.16466	-4.25373	-6.70647	-0.177838	-6.14639	-6.85598	-4.30245	-7.09677	-6.82814	-4.48853	-7.16793	-6.6645	-3.33966	-3.48308	-6.66255	-6.24621	0.818026	1.28385	-7.06454	-6.45999	-3.86356	-4.20291	-4.89417	-3.32766
LotjaGi1g1v0287700.3.nasc003	1.1044	2.80978	2.66184	1.94928	2.51875	2.14178	1.26428	0.6612	3.22016	0.159159	1.80205	2.76001	1.5588	1.24701	1.92646	2.0118	2.57372	1.70133	2.17231	2.11735	1.2844	1.60984	2.82921	2.37872	2.17659	2.49597	2.44468	1.93032	1.82223	2.493	1.69255	3.75149
LotjaGi1g1v0287700.3.nasc004	0.653303	0.263501	0.379663	-0.392573	-0.458039	0.601482	-0.648167	1.07086	0.819133	1.47577	0.295359	1.19184	1.63588	0.644142	1.11506	0.344184	0.625499	0.891393	1.0974	-0.718268	0.642825	0.725062	-0.0720017	1.24047	0.415226	0.863639	-2.24577	0.875551	1.03373	1.6103	0.869986	1.73618
LotjaGi1g1v0287700.3.nasc005	-0.755808	-0.647643	-7.29877	-1.32727	-7.27961	0.00242554	-0.415994	-0.467935	-7.10803	-1.26534	0.306019	0.260847	0.368267	-0.88915	-7.50282	-0.467499	-0.369497	-1.00324	-0.6375	-2.05715	-0.137598	-0.0663986	-0.0294491	0.0714473	-6.30346	0.0196201	-0.288971	-6.45999	-0.0723267	0.738839	-0.610283	0.549274
LotjaGi1g1v0287700.4.nasc006	-0.406249	-7.70989	-7.29877	-7.48855	-7.27961	-7.00838	-6.68095	-6.93821	-7.10803	-0.908302	-6.70647	0.353638	-6.14639	-6.85598	-0.91622	-0.262566	0.100955	-7.85987	-0.667436	-6.6645	-0.376711	0.296143	-6.66255	-6.24621	-6.30346	0.353601	0.0815507	-6.45999	0.767391	1.37635	-0.450175	1.10894
LotjaGi1g1v0287700.4.nasc007	0.313493	0.24113	0.703482	-7.48855	0.429403	0.538911	0.524512	-0.892481	0.802558	-0.646585	1.65571	2.06162	2.21407	0.187835	-0.0957209	0.985198	0.912082	0.320863	0.242421	0.210618	1.55449	0.597281	0.876628	1.46444	1.2146	1.47416	1.37761	0.88235	1.16631	2.47061	0.121789	1.91323
LotjaGi1g1v0287700.4.nasc008	-0.00967395	0.131456	0.25125	0.217125	0.605491	0.475633	0.172072	-0.111244	0.0394102	-0.265881	-6.70647	1.41642	1.64625	0.243837	-0.879295	0.0174295	0.765328	-7.85987	-7.16793	1.21682	1.2572	0.961398	0.737797	1.43696	1.03406	1.25532	1.04306	0.497827	1.09187	1.8256	-0.525922	1.18377
LotjaGi1g1v0287700.4	4.72977	2.94824	2.11285	1.12242	3.62849	4.0109	4.6457	4.08796	4.63363	4.5706	4.69359	4.80629	4.50396	4.32807	1.67732	4.35268	5.13975	2.96654	3.50612	5.02945	3.07115	5.57497	4.10142	5.6641	5.17011	4.15173	3.45902	4.36022	3.76245	3.78444	1.40654	5.06272
MSTRG.3239.1	-7.50819	-7.70989	-0.516729	-0.942793	-7.27961	2.19524	0.513525	-0.87873	-7.10803	-2.13405	0.804438	-0.285309	-1.36306	-6.85598	2.24723	-0.560408	-0.349902	1.56914	1.01884	0.298165	2.52992	0.0500374	-0.0148733	0.970068	-1.24202	1.78264	2.94656	1.34684	-0.72968	-0.400925	0.748522	-1.5414
MSTRG.3239.3	-7.50819	-7.70989	-7.29877	-1.63223	-7.27961	-7.00838	-6.68095	-6.93821	-7.10803	-4.23049	-6.70647	-6.66552	-2.82543	-1.7	-2.23049	-7.09677	-0.776699	-1.03334	-1.49775	-1.80127	-7.08769	-1.74555	-0.755312	3.3843	-1.72698	-6.25854	-6.21428	-6.45999	-6.71585	-6.66317	-6.6228	-6.68815
MSTRG.3239.2	-7.50819	-7.70989	-7.29877	-7.48855	-7.27961	-7.00838	-5.21609	-6.55434	-7.10803	-7.58325	-0.66879	-5.25104	-6.14639	-4.69224	-7.50282	-1.60892	-6.82814	-7.85987	-7.16793	-6.6645	-7.08769	-0.543282	-6.66255	-0.0123041	0.982404	-0.562287	-5.7186	-6.09146	-6.34386	-6.08268	-0.474723	-6.63749
MSTRG.3239.4	4.86209	1.69872	3.06425	5.10836	2.98941	4.18011	3.62951	5.82233	5.37876	6.03893	6.01963	6.04793	5.81106	5.32907	4.41014	5.26706	5.29523	4.02969	4.25027	4.66807	5.167	5.65296	5.14825	5.9894	5.46406	3.74917	4.45389	4.57863	5.35163	5.41312	5.62693	5.94843
MSTRG.3239.5	2.49798	2.30108	2.7831	2.6339	2.58241	2.35531	3.75645	3.13707	2.02446	2.63146	3.148	1.39019	2.69007	2.38331	2.2779	3.21455	2.45835	2.12906	1.18232	2.14984	2.62447	3.22251	2.10218	0.836904	2.60238	1.7103	3.19118	3.13219	1.75143	1.93956	2.85875	0.870712
MSTRG.3239.6	-7.50819	-7.70989	-7.29877	-7.48855	-7.27961	-0.185524	-6.68095	-6.93821	-7.10803	-7.58325	-6.70647	2.76454	-6.14639	-6.85598	-1.44275	-7.09677	-6.82814	-7.85987	0.665361	-6.6645	-7.08769	-6.6921	-0.621117	-6.24621	-6.30346	0.135213	-7.06454	-0.213025	-6.71585	-6.66317	-6.6228	2.42522
MSTRG.3239.7	-0.152628	-2.63247	-1.53732	-0.328247	-1.3307	-4.7078	-2.34451	-5.17294	-7.10803	-2.50357	-5.60356	-6.66552	-1.86764	-1.26278	-0.0694386	-2.48944	-4.42136	0.704335	-4.10039	-4.22597	-0.373173	-3.64293	-1.87397	-5.51578	-6.30346	-6.25854	-5.07631	-4.87382	-6.71585	-4.57782	-5.03254	-4.99771
MSTRG.3239.8	1.40852	1.89038	2.1264	1.54109	1.31526	0.576493	1.10781	0.143195	0.927986	1.43128	-1.61277	-1.85772	-0.428386	0.036305	-1.23608	0.883274	-1.60075	-2.44463	-0.686342	-3.99221	0.243373	-1.33204	-2.24949	-1.16512	-0.938474	-4.99301	0.836472	0.817903	-6.71585	-0.231903	-2.14556	-1.23071
LotjaGi1g1v0287800.1	-0.872192	3.827	4.3642	-1.38749	3.23131	3.97493	4.49107	2.31713	-1.6066	-4.05523	1.4713	3.30852	2.50326	-0.928622	2.68024	1.7416	3.35126	0.0156891	2.2925	-1.28234	1.39299	2.5193	2.6127	4.44892	0.137895	3.0779	0.310155	3.57944	2.2522	2.70372	1.74104	-1.52564
LotjaGi1g1v0287800.2	3.39103	2.89498	4.23705	3.72353	5.24874	5.66415	3.67993	3.6825	4.40113	3.585	4.64413	4.44509	4.3732	3.06591	2.55805	3.5989	4.36799	1.82768	3.12064	3.45209	2.29738	4.23259	4.09672	3.97781	4.77916	5.94983	4.5872	4.09706	4.3692	3.65978	3.80693	4.75034
LotjaGi1g1v0287800.1.nasc001	-0.496942	-1.94945	-0.92788	-0.699546	3.27347	1.8273	-1.55295	-1.13996	-0.671416	-2.36275	-0.80941	0.299603	-3.20495	-0.133357	-0.656485	-0.86536	-1.97387	0.616452	-0.749496	-0.0629074	-1.51222	-1.25162	-1.17517	-0.0846727	-1.77496	3.03771	3.90547	-2.09141	-1.10614	-0.364749	1.28526	-1.31166
LotjaGi1g1v0287800.2.nasc002	-0.602355	4.4324	5.24301	-0.672801	3.39589	1.91556	6.48066	0.39749	0.181393	-1.60353	-1.52168	1.57098	-2.58425	1.46329	0.882337	-0.848905	-1.18652	2.26824	-0.368207	-0.0292606	-0.728316	-1.78798	4.19808	0.69401	-2.58498	2.83367	3.55299	5.17947	-0.711392	0.190215	-1.93028	0.571708
MSTRG.3239.13	-0.509067	1.84094	0.126471	-0.383063	-7.27961	-7.00838	1.82114	-6.93821	-7.10803	1.55459	1.67391	1.60713	1.00565	-3.05744	0.000548217	-3.26918	1.69892	-5.64512	0.830919	-6.6645	-7.08769	1.70962	1.59883	1.44482	1.50043	0.297376	1.3877	1.10601	-6.71585	2.10685	0.609542	-0.137885
MSTRG.3239.14	2.05361	1.88106	2.17156	2.48367	2.57757	2.48759	-0.122245	2.02346	1.79515	1.33081	0.984098	1.21607	1.13067	2.19003	2.27072	1.93032	1.17816	1.11764	2.13673	1.58243	2.34327	1.03713	1.34016	1.11301	0.357249	1.49778	1.44265	1.16207	2.11369	-0.103451	1.5133	1.32286
MSTRG.3239.16	1.0256	-0.224041	0.453373	-0.323343	0.653827	0.65372	-2.30787	-0.784868	-0.451721	-0.993343	-0.480316	-0.77046	-0.620829	-0.75992	0.731694	0.377126	-1.73921	1.42283	0.897425	0.932887	0.335134	-0.35937	-0.641821	-2.1763	-1.57185	-0.421306	-0.0799942	-0.129666	0.64825	-2.4734	-0.245056	-2.43869
LotjaGi1g1v0287900.1.nasc008	-3.88438	-1.3612	-3.09323	-0.368314	-1.94453	-1.46646	-2.46912	-3.67899	-2.26256	-3.45942	-4.57954	-5.31448	-3.90869	-6.3215	-4.08719	-6.08963	-4.7764	-7.32006	-2.886	-1.10027	-2.83374	-3.33808	-4.03035	-4.74433	-5.10622	-3.85981	-4.11877	-4.38485	-2.48711	-2.07763	-4.13269	-0.525935
MSTRG.3239.18	0.215059	-1.66652	-2.5611	-0.491536	-1.21031	-0.137498	1.20461	1.43194	2.00204	-0.477843	-1.63756	-3.3436	0.614004	-0.979897	-1.53816	1.0485	0.568153	-1.84074	-1.34972	-0.407079	-2.71484	0.810468	-1.60725	-1.91749	-1.34119	0.703907	-0.45159	1.28099	-0.725295	0.201521	-1.36905	1.38947
MSTRG.3239.20	-0.319729	0.0308001	-0.236607	-0.961053	-0.151085	-1.99057	-0.784706	-1.85483	-0.455707	-0.840411	-0.668183	-1.37989	-1.10241	0.106175	0.92947	-0.341826	0.168121	1.77054	-1.25671	0.236507	-0.572027	-1.95768	-0.260222	-0.0901249	-0.972771	0.415363	-0.41119	-0.895499	0.0181524	0.149939	-1.59878	-0.568737
LotjaGi1g1v0287900.1.nasc003	-2.36024	-1.21433	-2.81437	-1.54906	-3.96829	-2.57678	-3.89438	-3.443	-3.50748	-4.26886	-2.55044	-1.91755	-3.00107	-2.4572	-0.0141813	-3.4048	-4.00338	-2.02386	-2.41614	-3.05354	-1.63123	-3.45968	-3.19454	-4.06189	-3.70625	-4.45984	-3.68025	-4.08484	-3.41921	-3.48182	-3.39719	-5.62731
MSTRG.3239.26	-1.54703	0.394239	-1.12946	0.205282	-0.573085	-1.24135	-1.93296	-1.31677	-1.10295	1.00402	-0.610216	-1.08662	0.325782	0.195865	-1.38682	-0.0774135	-1.42258	-0.06207	0.664141	-0.619987	0.411362	-1.02353	-0.115415	-0.575347	0.604452	-4.28706	-0.276228	-1.17744	-0.127963	-0.0486275	-0.0518512	-0.0736203
MSTRG.3239.30	2.72811	3.06064	3.34046	1.37292	3.11177	1.75586	1.64998	1.70361	1.87539	0.815254	2.76656	3.41365	1.741	2.19932	3.32644	1.60914	1.9256	2.46879	2.92971	2.59951	2.32078	0.770464	2.12192	1.29845	2.14266	1.45083	1.77485	1.09341	1.87259	3.33431	1.90895	2.62391
LotjaGi1g1v0288000.1	-0.620779	-2.37062	2.05273	-0.687997	1.84774	-1.43126	0.603626	1.34476	-0.382733	0.756172	2.02213	2.28217	1.88684	-0.182534	-0.233872	0.14212	3.18106	-1.17951	0.0300196	1.75721	0.424427	1.21204	1.9691	4.89888	0.943369	0.639761	1.39727	1.57202	2.28886	-1.09434	1.57276	1.36923
MSTRG.3239.32	2.76304	2.25495	2.06328	3.16658	1.38317	2.86068	2.86843	2.00557	2.61748	2.93971	2.38869	2.05077	2.48294	2.54565	1.8751	2.57445	2.54724	2.6737	2.10048	2.42495	2.93578	2.19415	2.37978	2.28239	2.21044	2.02616	2.66682	2.33889	2.57474	2.0169	2.45119	2.4484
LotjaGi1g1v0288000.1.nasc007	-0.227126	-0.651244	-0.0332527	0.000197987	-0.238951	1.41877	0.568016	-0.0724616	-1.84072	1.73352	-0.99357	-0.332457	1.34084	-0.284459	0.0780206	-0.377664	0.432386	-0.00976773	0.028269	-1.08126	-0.695185	0.785243	1.01522	-0.77749	0.566787	0.695111	0.532503	1.09343	0.0566992	0.43193	-0.162093	0.465077
LotjaGi1g1v0288000.1.nasc006	2.9902	2.76893	2.78457	2.95967	2.36825	3.55186	3.82797	2.7212	2.5179	3.44608	2.60035	2.92949	2.64177	2.67347	2.69218	3.36665	3.37723	2.53555	2.95905	2.31918	2.47557	3.34072	3.02332	1.34132	2.75557	3.40188	3.22873	3.36719	2.84054	2.50205	2.59898	2.87673
LotjaGi1g1v0288000.1.nasc005	0.499249	1.19398	0.749511	0.917857	0.571392	1.7397	1.68111	1.32976	0.541931	1.59823	0.337984	1.46804	1.57845	-0.212871	0.475218	0.960709	0.719237	0.0318763	0.723353	-0.966847	0.643665	1.32641	1.41386	0.719569	1.27497	0.461774	1.31047	2.45652	0.572	0.663358	1.2392	1.27156
LotjaGi1g1v0288000.1.nasc004	-1.00556	-2.73493	-0.840426	-0.385654	-0.763476	-0.238876	-0.505769	-1.09607	-2.02564	-1.77548	-0.97144	-1.07396	-0.95396	-1.66484	-1.83008	-2.15824	0.37571	-1.62456	-1.04916	-1.56868	-0.487943	-0.304863	-0.1026	-2.85477	-0.497488	-0.992481	-0.662715	-2.32905	-1.31442	-0.846405	-0.775892	-1.98333
LotjaGi1g1v0288000.1.nasc003	-0.730457	0.264801	-0.287987	0.268782	-0.331135	-0.79577	-1.12992	0.290395	-1.86277	-1.55382	-0.252824	0.181503	-0.780472	-1.94286	-0.099493	-2.13915	0.430135	-1.64862	-0.131638	-1.28264	0.155051	-0.501539	0.15679	-2.19247	0.161814	-1.11492	-0.742992	-1.01406	-0.910697	0.0879915	-0.350164	-1.702
LotjaGi1g1v0288000.1.nasc002	-2.68287	-2.98054	-3.09769	-2.27199	-2.85851	-1.56274	-2.80114	-2.01941	-2.18617	-1.95318	-1.22536	-2.22655	-1.24433	-2.44889	-2.77441	-1.53272	-1.91213	-3.51305	-2.19182	-2.21929	-2.45586	-2.18061	-2.37217	-3.09732	-1.73106	-2.1136	-2.89418	-2.5995	-2.16866	-1.68972	-3.00958	-3.49684
LotjaGi1g1v0288000.1.nasc001	-5.04093	-2.62885	-2.95832	-2.98269	-3.32123	-4.05345	-4.21648	-4.65546	-5.81243	-3.76166	-4.16514	-4.44499	-4.52401	-4.18829	-3.46639	-1.80099	-4.90922	-4.98616	-2.97861	-2.99101	-3.84547	-3.02563	-4.57471	-4.88153	-3.41209	-2.9655	-2.96886	-3.39054	-4.58319	-4.78666	-4.49712	-4.74335
MSTRG.3240.1	3.09696	3.33116	2.96931	3.20715	2.99407	2.8476	2.26765	2.37861	2.69788	2.40537	2.43347	2.49757	2.41376	2.58008	3.50548	2.61978	2.54864	3.18588	3.07934	2.81495	2.58239	2.61804	2.58925	2.49897	2.46416	1.96178	2.63216	2.30969	2.61919	2.56736	2.37002	2.41624
LotjaGi1g1v0288100.1.nasc003	2.6877	3.15079	2.70041	2.65415	2.72988	2.31526	2.04644	2.34514	2.00182	2.54516	1.95426	2.2191	1.58052	1.92956	2.72175	2.26888	2.35654	2.72646	3.04509	2.5608	2.22541	2.24256	2.25897	2.44264	2.47429	1.89016	2.701	2.12293	2.2244	2.50892	2.15465	2.64487
LotjaGi1g1v0288100.1	1.90323	1.7268	1.94279	2.75799	2.85419	3.10433	2.80266	2.58233	2.9382	2.79397	3.09844	2.99969	2.76269	1.41135	1.75353	2.77793	3.06952	1.16883	2.49931	2.78532	2.67908	3.15542	3.22841	3.62428	3.10049	3.47108	2.65744	3.54847	3.08749	3.28341	2.8009	2.8098
LotjaGi1g1v0288200.1.nasc003	2.19674	1.87807	1.78167	1.92229	2.15883	1.67537	0.312208	0.699995	0.933275	0.605022	0.556748	0.477078	-0.0339243	1.05652	1.615	1.79557	0.940188	2.02867	1.46978	1.84912	1.24049	1.26814	0.87013	-1.42582	-6.30346	-2.26856	-0.0122565	0.211019	0.467902	0.445081	-0.0110976	0.689707
LotjaGi1g1v0288200.1	0.916316	-7.70989	-7.29877	-7.48855	-7.27961	-7.00838	-6.68095	0.0436766	0.512032	0.686151	0.880794	-6.66552	-1.48249	-6.85598	1.81347	-7.09677	-6.82814	-7.85987	0.339743	-6.6645	-7.08769	-6.6921	-0.19971	-0.749125	-0.609519	-6.25854	0.738344	-6.45999	-6.71585	-0.329102	-0.454868	-6.8232
MSTRG.3241.1	-0.39944	-0.855437	-1.49515	-1.38417	-0.995012	-1.10285	-2.63547	-1.36125	-0.966169	-1.40317	-1.73618	-1.68065	-2.02159	-1.50177	-0.85118	-0.865955	-1.2837	-0.520574	-0.811687	-1.08589	-1.03923	-1.35418	-1.40759	-3.66802	-2.38855	-3.19112	-1.73869	-2.07733	-1.54514	-1.72773	-1.51727	-1.87806
LotjaGi1g1v0288300.1.nasc004	-7.50819	-7.70989	-6.02291	-6.45751	-6.15325	-7.00838	-4.21033	-3.43518	-7.10803	-6.09686	-1.64935	-6.66552	-2.40036	-6.85598	-7.50282	-7.09677	-4.0407	-6.51769	-5.14646	-6.6645	-2.57951	-2.33948	-2.57609	-1.37501	-0.0243884	-0.330319	-7.06454	-2.91146	-6.71585	-6.66317	-6.6228	-2.28255
LotjaGi1g1v0288300.1.nasc005	-0.588715	-0.558257	-1.08749	-0.931827	-0.33128	-1.23573	-1.84876	-0.733526	-1.3676	-1.47889	-1.35508	-1.8722	-2.98288	-0.628119	-1.20559	-1.2001	-1.34991	-0.578945	-1.29815	-0.667018	-0.909299	-1.12328	-1.47582	-3.82881	-1.21755	-1.01867	-1.04532	-1.78549	-0.680405	-1.73375	-1.98972	-2.67533
LotjaGi1g1v0288300.1.nasc006	1.60766	2.14122	1.8133	2.21443	1.4186	1.34645	0.985622	1.65872	1.30944	1.63599	1.24659	0.999986	1.26479	0.761741	1.28536	1.68622	1.2494	1.55034	1.84789	2.01345	1.40265	1.77598	2.13005	1.20641	1.89398	2.22889	1.62755	2.01986	1.87209	1.99698	1.61395	1.17169
LotjaGi1g1v0288300.1.nasc007	-2.05179	-1.30143	-1.59212	-1.4996	-2.36103	-2.72025	-0.85117	-2.34356	-1.46461	-1.20737	-1.756	-1.61008	-1.86921	-1.78403	-1.50891	-1.68432	-1.63901	-0.619871	-0.700006	-0.414846	-1.58772	-0.725812	-1.04697	-1.26323	-0.411055	0.115962	-0.482762	0.186526	-0.524026	-1.21602	-1.48751	-0.206024
MSTRG.3241.3	-4.33555	-3.07904	-3.53285	-2.59614	-3.31843	-3.49452	-3.67189	-3.31235	-3.9403	-2.83435	-3.3757	-2.72431	-3.61685	-3.205	-3.0676	-4.22764	-2.92632	-3.3887	-2.68924	-2.03565	-3.37554	-3.69163	-3.53521	-2.30357	-2.59366	-1.88179	-2.69747	-2.98405	-2.93733	-2.78527	-2.97161	-3.09641
MSTRG.3241.4	-4.5442	-2.81386	-4.1061	-4.70827	-3.78035	-2.97207	-4.01562	-4.04015	-4.13296	-3.41259	-3.96521	-3.54284	-3.58127	-3.69386	-7.50282	-2.60434	-3.76546	-3.50358	-3.19575	-2.49202	-4.20176	-4.49523	-4.63118	-4.51053	-3.7068	-2.70687	-3.53515	-3.90979	-4.03243	-4.32192	-3.85227	-4.04514
MSTRG.3241.2	3.79926	3.97247	3.46562	3.78797	3.49576	3.04757	2.26425	2.78136	3.31083	2.93331	2.49969	2.48244	2.5014	3.28858	3.82452	3.2776	2.605	3.92063	3.51894	3.03339	3.11501	2.727	2.67159	1.28872	1.65776	1.10602	2.60986	2.206	2.71754	2.55791	2.76041	2.35951
MSTRG.3241.17	-4.21959	-3.33307	-3.55015	-2.6265	-3.35181	-2.50497	-2.58069	-3.32146	-3.79713	-2.82498	-3.35983	-2.7211	-3.50263	-2.99023	-3.11896	-3.88834	-2.98279	-3.40331	-2.70497	-1.9974	-3.38456	-3.70597	-3.50409	-2.77198	-2.62397	-1.42834	-2.82126	-2.88646	-2.88957	-2.90322	-2.85467	-3.12816
MSTRG.3242.1	-0.936581	-0.170948	-0.484031	0.516747	0.242109	0.177138	-0.635324	0.163626	-1.28652	0.12616	-0.399449	-0.124939	-0.713761	-0.367371	-1.91168	-0.0748377	0.223732	0.476508	-1.01502	0.336489	-1.04929	-0.383448	-0.596677	-0.0353294	-0.346185	0.152003	-0.806082	-0.0873388	-0.428138	0.0229444	-1.10165	0.0566691
MSTRG.3242.2	-0.452995	-0.323142	-0.798916	-2.09129	-1.53407	-1.49479	-1.33406	-0.710627	-1.07135	-0.802695	-0.802546	-1.28657	-2.00942	-0.820109	-0.997118	-0.36644	-0.825497	-1.44906	-1.67553	-1.75539	0.529948	-0.573949	-1.54809	-1.45756	-1.73138	-1.97349	-0.872686	-1.605	-1.6957	-1.6213	-0.737756	-1.24271
MSTRG.3242.3	0.954744	1.40515	0.64906	0.543791	0.871454	0.61689	0.0802597	0.40365	0.680486	0.146714	0.297127	-0.16032	-0.459926	0.329736	0.881085	0.189762	0.534914	1.02601	0.440821	0.518448	-0.179448	-0.243578	-0.00719113	-0.704485	-0.613623	-1.14343	-0.40946	-0.962725	-0.107117	-0.167765	-0.170489	0.0878676
LotjaGi1g1v0288400_LC.1.nasc006	-2.23569	-1.93378	-2.30624	-2.10572	-2.29216	-2.52104	-3.07815	-2.28468	-2.78485	-3.26708	-1.84398	-2.39652	-2.14972	-3.01419	-2.29611	-2.9422	-2.76966	-2.46883	-2.41838	-2.75346	-2.82725	-2.61445	-2.88697	-3.14443	-2.49894	-1.98445	-3.13839	-2.46258	-2.21894	-3.06373	-2.35473	-2.18289
MSTRG.3242.12	2.11795	0.746559	-0.941387	1.69894	0.479039	1.72671	0.671804	0.996609	-0.327401	0.163864	2.30735	1.18889	1.54838	1.51197	-0.548731	-0.711065	1.70921	-0.71933	-0.212262	1.68086	-0.823658	-0.548943	-1.17981	0.308343	1.23962	0.955421	-1.95858	0.698029	0.228034	0.0314271	0.206556	-0.345422
LotjaGi1g1v0288600.1.nasc003	-4.72607	-2.7587	-3.32874	-4.1635	-2.53112	-2.79283	-6.40912	-3.63181	-3.53745	-3.00793	-6.10666	-3.03496	-4.8339	-5.76827	-2.14776	-3.17713	-5.66569	-3.28757	-1.93893	-2.39152	-3.22971	-6.2952	-4.44263	-6.00335	-5.5772	-5.72243	-3.73799	-6.06102	-5.31313	-4.77542	-5.86078	-4.54512
MSTRG.3242.22	-4.32109	-2.26697	-1.55836	0.386164	-1.06956	-2.18258	-4.80157	-4.29142	-1.84193	-1.24165	-1.60118	-1.61312	-2.75869	-4.19857	0.698302	-1.3028	-4.2817	-0.821013	0.421846	-2.68605	-5.83291	-2.81431	-3.30431	-4.41667	-4.35887	-3.9801	-4.08483	-1.9596	-2.24213	-1.64181	-4.40936	-4.46287
MSTRG.3242.23	-1.99428	-1.6068	-2.40049	-4.11246	-2.46369	-3.67188	-3.28502	-1.7097	-2.54908	-5.91998	-5.73737	-2.69258	-2.90385	-3.32679	-3.84164	-2.79769	-2.71776	-2.79659	-0.856866	-2.09404	-3.99836	-3.11029	-3.08528	-2.48336	-3.7143	-4.68828	-3.86349	-4.63224	-3.76295	-3.42355	-3.31604	-3.90813
LotjaGi1g1v0288800_LC.1	-3.33115	-3.43405	-4.68906	-0.873287	-3.18721	-1.34504	-4.18703	-3.72045	-4.04802	-3.65675	-2.20954	-4.40747	-4.28553	-4.51391	-4.04613	-3.32142	-1.75833	-0.552941	-1.21518	-1.53599	-1.89974	-4.0197	-4.37081	-4.43194	-4.79558	-4.0025	-2.47505	-3.14558	-2.29002	-2.96397	-1.83025	-3.6741
LotjaGi1g1v0288900.1	-6.89199	-5.00025	-6.14861	-6.04076	-6.19475	-3.91692	-4.04552	-3.66906	-6.60069	-1.74068	-5.12888	-5.25192	-4.03003	-5.90921	-7.19293	-6.95947	-3.39755	-7.70865	-3.6207	-6.52348	-5.11583	-6.21999	-6.29993	-1.72658	-1.85403	-2.95028	-6.76901	-1.93832	-2.95986	-5.14493	-5.85619	-2.59616
MSTRG.3242.26	-7.50819	-7.70989	-1.07634	-7.48855	-0.779524	-7.00838	-6.68095	-6.93821	-2.7283	-7.58325	-6.70647	-6.66552	-6.14639	-6.85598	-2.64454	-3.70491	-6.82814	-1.10991	-7.16793	-3.30833	-2.16229	-5.4259	-3.25982	-6.24621	-6.30346	-6.25854	-4.5322	-6.45999	-6.71585	-3.32167	-4.2012	-3.16387
MSTRG.3242.25	-3.34881	-7.70989	2.13004	-4.32929	0.279527	-7.00838	-6.68095	-4.23597	-0.43468	-3.06969	-6.70647	-6.66552	-6.14639	-6.85598	-0.345973	0.0740837	-6.82814	0.267589	-7.16793	0.379361	2.14962	1.7792	1.84785	-6.24621	-6.30346	-4.88431	1.67116	-6.45999	-3.98427	1.01681	-0.206448	2.16404
MSTRG.3242.28	-0.298223	1.49414	-7.29877	-7.48855	-0.999295	-7.00838	1.07322	0.13891	-2.00975	-7.58325	-6.70647	-6.66552	-6.14639	-0.107024	1.57491	-7.09677	-2.13778	-2.75884	-7.16793	-6.6645	1.48037	-6.6921	-1.95809	-2.78197	-1.57298	-2.48925	0.761438	-6.45999	-6.71585	-6.66317	-1.2136	-2.35066
MSTRG.3242.32	0.821382	1.32077	-0.990664	-0.181558	1.11019	1.23673	-3.55092	0.258924	0.0807798	-0.55537	0.0125656	-0.458152	-6.14639	1.17846	-0.269548	-1.01484	-0.271591	1.15959	0.292828	-0.23697	-2.29681	-1.03527	-6.66255	-2.53229	-6.30346	-0.715851	-1.40546	-6.45999	-6.71585	0.178708	-0.0319148	-6.8232
MSTRG.3242.35	-5.82407	-3.19834	-5.97292	-5.42251	-1.11565	-6.39967	-5.65933	-5.95573	-1.01726	-6.34996	-3.08103	-5.68773	-4.44355	-1.64694	-5.98173	1.04602	-3.34098	-1.32392	-5.55072	-0.798862	-1.98004	-6.32146	-5.91278	-5.46098	-5.41987	-5.67446	-3.82356	-4.81066	-4.51294	-6.2173	-1.95363	-3.56113
MSTRG.3242.46	-7.50819	-7.70989	-7.29877	-7.48855	-7.27961	-7.00838	-6.68095	-5.49069	-0.60319	-5.19401	-6.70647	-6.18582	-3.19263	-6.20312	-7.50282	-7.09677	-6.82814	-0.910347	0.400138	-6.6645	-7.08769	-6.6921	-6.66255	-6.24621	-6.30346	-6.25854	-0.824956	-4.23696	-6.71585	-6.66317	-6.6228	-6.8232
MSTRG.3241.27	-1.37285	-1.19324	-1.64664	-0.435324	-1.60979	-1.73214	-3.10289	-2.86276	-2.26691	-3.15876	-2.63287	-2.99507	-4.27575	-2.22295	-1.35696	-2.15479	-2.03841	-0.480601	-1.47394	-1.63132	-2.82277	-2.73686	-3.27796	-4.98695	-4.34608	-5.52049	-2.3042	-3.64678	-3.32741	-2.83367	-2.38238	-3.37322
MSTRG.3241.28	-0.48424	1.1275	-1.64668	0.238199	-1.28137	0.288212	-5.38975	-0.774993	-1.21621	-4.34329	-1.34862	-3.48282	-3.12201	0.251633	1.39057	-0.981575	-0.573228	-0.771692	0.521355	-4.79274	-3.03569	-3.67418	-3.79016	-6.03642	-3.61433	-5.94001	-5.54941	-6.45999	0.29074	-3.25094	-2.37185	-4.2705
MSTRG.3241.29	-0.0547911	0.0926263	0.390683	-2.30358	1.49501	-0.0773749	-5.11318	-1.05887	-0.483562	-4.34169	-1.4483	-5.03708	-1.14506	-3.71899	0.628104	-0.932777	-0.311167	1.32355	0.537588	1.59176	0.126456	-1.34848	-5.2195	-5.45213	-6.30346	-6.01405	-4.51613	-5.21592	-4.07316	-1.50569	-1.40964	-1.28474
LotjaGi1g1v0289100.1	-1.29796	0.122539	3.20861	0.510013	1.86985	4.22546	5.53807	4.2683	4.0577	5.26467	2.51072	5.10326	4.8661	0.175171	-1.64056	3.6985	5.59549	1.46697	2.62877	0.345729	-1.87141	3.90428	4.03801	6.69472	5.31223	5.01892	1.04789	5.50364	5.34276	2.74147	4.46912	4.1579
LotjaGi1g1v0289100.2	-1.22269	-0.544602	1.53404	-1.36749	0.105102	1.85403	1.33493	0.840083	1.00371	1.67423	2.06487	2.24887	2.25396	-0.446806	-0.00614277	1.36406	2.7614	-0.418433	0.664047	-0.251236	0.772079	0.962265	-2.97344	3.48929	2.95389	3.27615	1.81502	3.04739	0.934995	2.10157	1.53388	1.94671
LotjaGi1g1v0289100.2.nasc001	-3.91434	-4.0177	-4.17414	-4.11964	-3.65277	-3.55686	-1.83863	-2.81897	-3.8404	-3.12869	-2.78361	-2.93161	-2.12111	-3.51001	-4.48808	-4.04404	-2.69084	-5.28943	-4.44455	-2.69932	-3.48375	-2.83955	-2.86382	-2.94043	-2.63738	-1.71676	-3.43638	-2.62989	-1.72416	-4.58208	-3.29678	-3.62756
LotjaGi1g1v0289100.1.nasc002	-6.4077	-6.5042	-4.92413	-6.44005	-5.54989	-3.45653	-3.4439	-3.68058	-3.84543	-3.28081	-5.28808	-2.84867	-4.42227	-5.61155	-6.58719	-3.89049	-4.15543	-5.18641	-4.15838	-5.19563	-5.96269	-4.04191	-1.34543	-2.65092	-2.93989	-2.21296	-5.19834	-2.57593	-4.55711	-2.84861	-3.34231	-3.21098
MSTRG.3242.52	-1.09004	-0.820358	-0.802936	-1.41024	-0.342088	-0.0393746	-0.211959	-0.713047	-0.409234	-0.398497	-0.0634828	-0.651921	-0.325012	-0.558237	-0.459422	-0.844402	-0.30539	-0.756638	-0.4848	-0.725894	-0.737128	-0.609709	-0.831651	-0.162057	0.136457	0.0073082	-0.500905	-0.247283	-0.175996	-0.325684	-0.813172	0.393595
MSTRG.3242.53	-3.14856	-2.29489	-1.1192	-1.57477	-1.99649	-1.87607	-1.98505	-2.45052	-2.01102	-1.75609	-0.676421	-1.31525	-1.81866	-4.94908	-2.43474	-1.12344	-2.44037	-4.03711	-1.71644	-1.68644	-2.59308	-2.68437	-0.797365	-1.52094	0.25167	-1.27062	-2.28665	-0.119793	-0.583033	-3.85864	-2.6245	-1.25113
LotjaGi1g1v0289200.1	-1.63558	-2.92354	-0.520894	-1.80031	-3.33909	0.839915	1.57574	0.20013	-0.534509	0.458074	0.4375	1.37657	0.31591	-1.33994	-1.13446	-0.771829	1.68078	-2.43165	-0.65654	-0.692611	-0.235171	0.615795	0.764864	2.98802	0.513806	1.39432	0.44697	1.1155	0.363499	0.518307	0.265935	1.11342
LotjaGi1g1v0289200.1.nasc003	-6.90023	-6.57826	-5.1439	-6.53618	-5.69388	-6.03385	-1.44756	-2.75621	-5.94749	-5.873	-5.58407	-3.14834	-2.76874	-5.97162	-4.56469	-3.45724	-2.27369	-6.64051	-6.03791	-5.41325	-6.08451	-5.42305	-3.25509	-1.08723	-1.29829	-2.43456	-4.33752	-2.96724	-2.50722	-3.79065	-3.61661	-5.85571
MSTRG.3242.58	-6.03392	-2.92274	-1.12385	-2.831	-2.22738	-1.44773	0.0446673	-0.268487	-3.25516	-0.617666	-0.198089	0.218689	-0.602166	-3.05386	-1.78969	-1.05113	-0.33012	-2.25259	-1.61115	-0.352477	-0.224955	-0.491674	-1.21034	0.146261	0.490792	-1.14638	-0.0246173	0.470558	-0.0135747	-2.1814	-0.121226	0.44381
LotjaGi1g1v0289300.1	-3.44625	-5.03328	-4.82325	-3.94673	-5.90039	-5.99574	-5.94181	-5.93627	-4.64089	-5.00776	-5.79433	-5.46462	-3.937	-5.784	-5.53846	-4.86236	-2.06148	-4.31546	-4.42563	-3.24253	-4.79244	-4.50147	-5.59152	-0.28452	-2.2576	-0.457477	-4.08483	0.0853345	-2.50197	-3.27904	-1.63601	-4.43065
LotjaGi1g1v0289300.1.nasc002	-2.36808	-2.54695	-2.64155	-2.58461	-2.45211	-2.94764	-3.71658	-2.98083	-2.98702	-3.56735	-3.2175	-3.0722	-3.40001	-3.49039	-2.0554	-2.32175	-1.74223	-1.70788	-1.38149	-1.45594	-2.94059	-3.35889	-3.12326	-3.15	-1.77685	-1.73342	-2.9291	-1.33366	-2.81882	-2.64523	-3.10627	-1.99226
MSTRG.3241.33	-7.50819	-7.70989	-7.29877	0.461856	1.38552	-7.00838	-6.68095	0.785354	-7.10803	-7.58325	-1.03675	-0.26689	-6.14639	-0.359386	-0.200176	-7.09677	-6.82814	0.715805	0.461751	1.75576	-7.08769	-6.6921	-6.66255	-6.24621	-6.30346	-6.25854	-0.123703	-6.45999	-6.71585	-2.34573	-6.6228	-1.63315
MSTRG.3243.1	0.519904	1.40507	0.352973	1.36262	0.587327	-0.383081	-0.864868	-1.93445	-7.10803	-0.718537	-1.25785	-6.66552	-0.267754	1.2642	1.62578	-0.859795	0.329504	0.308913	-7.16793	-6.6645	-7.08769	-0.053628	-0.775816	-3.06007	-2.11794	-3.08091	-1.70099	-1.30458	-6.71585	0.233555	-0.0400728	-6.8232
MSTRG.3243.2	2.66161	3.09815	2.19391	2.06856	1.52141	2.33535	0.824922	1.42445	2.08277	0.931858	1.74146	0.892708	0.284531	1.98469	1.98007	2.27517	1.47158	3.10587	2.24416	2.57397	1.57666	-1.17621	0.777661	-1.75386	-1.57282	-1.4656	0.898441	0.321719	1.37856	-2.58019	1.32353	1.18048
MSTRG.3241.37	-7.50819	-7.70989	-7.29877	-1.03922	-7.27961	-7.00838	-3.30952	-3.03729	0.304	-1.51611	-6.70647	-6.66552	-6.14639	-6.85598	-0.394049	-7.09677	-1.81194	-0.488999	-7.16793	-2.33691	-7.08769	-1.17357	-2.67994	-6.24621	-6.30346	-6.25854	-7.06454	-4.67605	-1.43614	-2.90267	-0.280622	-6.8232
MSTRG.3243.3	-2.79082	-1.78551	-0.62078	-7.48855	-0.784444	-3.70365	-6.68095	-2.80842	-1.5495	-7.58325	-3.94274	-2.40237	-1.47948	-1.98608	-0.714867	-3.45035	-6.82814	-7.85987	-1.02868	-6.6645	0.155987	-4.12659	-6.66255	-4.37599	-2.92232	-4.0826	-2.17302	-2.22479	-1.97078	-0.498813	-6.6228	-2.81112
MSTRG.3243.4	0.120587	0.0431578	-1.6605	-0.6337	0.189112	-2.1313	-2.93874	-2.45212	-1.71854	0.52929	-0.904645	-1.99081	-3.55343	-1.78452	0.0785499	-2.33139	-1.71431	-0.990531	0.309207	-0.619431	0.954801	0.253552	-1.223	-3.94685	-2.43687	-6.25854	-1.13922	-5.28251	-0.39869	-1.68732	-0.375078	-1.78484
MSTRG.3241.38	0.0710904	-0.827077	-1.28406	-0.86671	-2.32046	-2.32749	-2.17225	-1.09484	0.0666333	-0.934939	-3.06479	-2.36652	-2.33902	0.213929	-0.111101	-0.190647	-2.79554	0.280426	-1.36648	-0.809715	-7.08769	-2.05499	-2.2467	-5.20786	-4.93864	-5.59385	-1.45338	-2.3057	0.180058	-1.2617	-1.35121	-1.817
MSTRG.3241.39	-2.44371	-2.853	-2.81098	-4.25542	-2.74455	-3.50992	-4.26908	-6.93821	-3.95127	-3.93333	-4.69288	-3.55163	-1.87735	-6.85598	-3.53516	-2.96895	-3.33508	-3.38519	-4.1772	-4.29607	-1.56958	-4.62414	-0.765626	-6.24621	-5.71481	-6.25213	-7.06454	-6.45999	-6.71585	-1.42785	-5.0422	-4.81162
MSTRG.3243.5	-1.3497	-7.70989	-2.50489	-2.13015	-1.77832	-1.89706	-3.67291	-6.93821	-7.10803	-2.39789	-2.42584	-3.15749	-1.95706	-6.85598	-1.39935	-2.08569	-2.60571	-1.54861	-1.99833	-2.286	-1.82667	-1.83249	-2.97443	-4.83275	-5.09384	-5.44865	-2.28071	-3.34235	-1.73275	-2.86386	-2.54923	-2.98217
MSTRG.3241.40	-7.50819	-1.74351	-7.29877	-2.69912	-7.27961	-7.00838	-6.68095	-3.68202	-2.51017	-5.50182	-2.61298	-6.66552	-6.14639	-0.982328	-1.27682	-7.09677	-6.82814	-1.43296	-1.60342	-6.6645	-2.95632	-4.05599	-6.66255	-6.24621	-5.31009	-6.25854	-7.06454	-6.45999	-4.46294	-6.66317	-4.68523	-6.8232
MSTRG.3241.41	2.44521	-7.70989	1.49674	1.96956	2.50184	1.8143	0.792299	1.23006	1.46065	1.16795	0.876867	0.972499	1.08122	1.21903	2.76476	0.861723	0.575576	2.05396	2.76513	1.6095	-7.08769	0.952823	1.10212	-1.44912	-0.316813	-1.52569	0.80015	0.365567	1.05781	0.816747	0.471866	0.340305
MSTRG.3243.6	-3.13828	0.0138694	-1.97682	-4.19952	-0.258881	-7.00838	-2.76463	-1.9577	-2.16902	-4.04664	-6.70647	-0.948098	-3.08559	-6.85598	-0.890808	-7.09677	-6.82814	-3.23782	-3.31414	-3.72166	-2.57762	-6.35542	-2.20281	-6.24621	-6.30346	-6.25854	-3.37111	-3.61655	-2.14418	-6.66317	-6.6228	-5.04721
MSTRG.3243.7	1.19498	2.87081	1.65586	1.98209	0.945485	-0.0536856	-0.460545	0.679757	1.41278	0.428723	0.0650293	0.679771	-0.288632	0.60035	1.16764	1.4389	-6.82814	2.00859	1.64957	0.471848	1.98877	-0.171878	0.611896	-2.16829	-0.848454	-2.54647	0.157263	-0.0629411	1.56443	1.48972	-6.6228	-0.427039
MSTRG.3243.8	-7.50819	1.11724	-7.29877	-7.48855	-7.27961	-7.00838	-6.68095	-6.93821	-2.78452	-2.47742	-6.70647	-6.66552	-6.14639	-6.85598	-1.4078	-7.09677	-6.82814	-7.85987	0.505632	-6.6645	-7.08769	-2.99678	-6.66255	-6.24621	-6.30346	-6.25854	-2.62477	-6.45999	-1.87686	-6.66317	-6.6228	-6.8232
MSTRG.3243.9	-7.50819	-7.70989	-7.29877	-7.48855	-7.27961	-7.00838	-6.68095	-0.484501	-7.10803	0.367252	-6.70647	-6.66552	-6.14639	-6.85598	1.66108	-7.09677	-6.82814	-7.85987	-7.16793	-6.6645	-7.08769	0.917421	-6.66255	-6.24621	-6.30346	-6.25854	-1.40177	-6.45999	-4.46603	-6.66317	-6.6228	-6.8232
MSTRG.3243.10	2.45128	-5.63398	-2.20377	1.42738	2.4256	1.84216	0.0294126	1.13229	0.348332	1.02404	1.07715	-0.657872	0.828584	2.59119	2.192	1.17906	1.46607	0.955172	-7.16793	2.178	1.40271	1.55424	0.441516	-1.89699	-0.715096	-2.31238	0.521264	-0.297517	-0.0475831	0.902091	1.6566	0.697801
MSTRG.3241.43	-3.76101	-1.03447	-4.47013	-3.95845	-1.13205	-4.50574	-5.2259	-4.0474	-3.35899	-4.09569	-1.21037	-4.99298	-4.40306	-3.02505	-3.15885	-4.32683	-5.55188	-3.11231	0.756261	-3.46417	-3.68269	-4.32838	-2.30459	-5.67076	-5.48114	-5.89212	-0.0350824	-5.08401	-0.958178	-4.04809	-3.85735	-4.9488
MSTRG.3241.44	0.612196	2.87596	2.53369	2.55538	-0.0709584	-0.478584	-2.67275	-0.984963	1.79967	-0.493162	-1.02175	-1.1913	-1.38302	0.414195	0.843995	1.376	-0.195363	2.91043	0.78795	-0.54537	2.42071	-0.813869	-1.24668	-4.93346	-3.51561	-5.10318	-1.0434	-2.36291	-0.637472	-1.2953	-1.40577	0.112783
MSTRG.3244.1	2.38598	2.62457	1.81604	2.33694	2.16704	1.76271	0.352326	1.46085	1.47638	1.29329	1.13283	0.369668	0.731915	1.56142	2.31895	1.74886	1.3223	2.60548	2.11123	1.91946	1.61707	0.415943	0.54917	-1.96468	-1.35995	-1.70838	0.55218	0.183597	0.355133	0.635368	0.908314	0.663058
MSTRG.3245.8	3.34056	3.357	2.86491	3.30567	3.06651	2.56179	1.35227	2.02108	2.59104	2.04718	2.00544	1.66365	1.5383	2.68144	3.29491	2.64288	1.95647	3.38724	3.00456	2.72388	2.41793	2.04064	1.77784	-0.339259	0.53026	-0.894461	1.79557	1.06588	1.64276	1.59459	1.86649	1.4213
MSTRG.3244.2	0.994061	1.15285	1.19031	0.852695	0.894065	0.324888	-1.24449	-6.93821	0.157526	-7.58325	-0.671272	-0.720715	-6.14639	0.433565	0.826267	0.265586	-0.476172	0.959098	1.01325	0.387744	-0.480901	-0.450683	-0.977265	-3.68636	-6.30346	-5.0285	-1.34907	-6.45999	-2.2293	-2.15914	-0.438685	-1.47924
LotjaGi1g1v0289600_LC.1	-1.18515	-2.26697	-1.49412	-3.46881	-3.61989	-1.75705	-3.21977	-3.34533	-1.77078	-4.30671	-2.7959	-2.03817	-3.54705	-1.37102	-4.43845	-3.68393	-3.79854	-3.38993	-3.45686	-1.55065	-2.36609	-3.05471	-4.15276	-6.03176	-4.02168	-5.8431	-3.80259	-4.55168	-2.92273	-4.32696	-2.69209	-3.43494
LotjaGi1g1v0289700_LC.1	-2.27274	-0.758283	-4.26546	-1.47363	-4.28593	-1.81652	-4.38254	-3.95688	-4.8162	-5.57997	-4.40674	-5.48933	-4.50033	-3.32235	-1.34083	-1.5087	-4.17293	-4.21279	-3.66893	-1.72208	-4.64398	-4.6712	-5.31631	-4.80897	-4.69565	-5.0652	-5.83068	-3.54861	-5.01319	-4.78002	-3.90301	-4.59397
MSTRG.3245.9	-7.50819	0.871444	0.321655	0.16439	0.501707	0.267966	-2.31861	-0.29752	-0.801301	-7.58325	-1.43819	-0.902163	-1.2761	0.352094	-0.496667	-0.350637	-0.40644	-7.85987	0.434326	-0.448015	-0.131725	-2.05054	-0.717265	-3.12714	-2.77613	-2.8819	-1.03483	-2.59248	-6.71585	-1.66412	-0.662535	-1.6943
LotjaGi1g1v0289800_LC.1	4.03087	3.92788	3.56133	3.83001	3.26584	3.2074	1.89061	2.66494	2.84533	1.76209	1.98882	1.44925	0.628238	2.81428	3.48863	3.4736	2.30775	3.78308	3.79106	3.61286	2.77215	2.10074	2.12146	-0.682464	-2.16425	-2.42121	1.65841	1.43945	1.01684	0.864822	1.90396	1.55268
MSTRG.3247.1	2.38585	2.28093	1.29023	2.8027	1.97302	0.475209	1.59289	1.1623	1.57586	1.53763	1.72449	1.43914	1.9374	1.26988	2.36624	2.47993	1.48159	2.02566	1.51278	1.57943	0.385956	0.635035	1.62586	-2.14179	0.415012	-0.0899208	1.69313	0.80991	1.65333	1.10881	1.31	1.63121
MSTRG.3247.2	1.89931	1.5845	-0.0108278	2.10596	0.0738769	-0.0459411	0.592107	0.498643	0.82182	1.6177	0.842698	-0.153735	0.188963	2.02972	0.599268	1.34887	0.578616	2.20461	1.82305	2.31663	-0.224148	-0.189305	0.483735	1.00206	0.362675	-0.509973	1.07844	0.634335	0.948975	-0.227431	0.844286	1.00899
MSTRG.3247.3	1.45551	2.2532	2.82685	0.287811	2.64642	2.72108	1.46993	1.87275	2.0803	0.294075	0.81083	0.0297946	-1.11312	0.487735	2.4037	0.53669	1.85467	1.88288	2.08741	0.268527	2.17342	1.97955	-0.00167462	-2.14059	-0.693014	-1.72371	0.256597	0.720003	0.111136	0.730849	1.41606	0.103778
MSTRG.3247.4	-3.44203	-3.94057	-4.33585	-3.18575	-1.59081	-1.79942	-1.83287	-4.66631	-2.81759	-5.03188	-4.51928	-4.50961	-1.12044	-2.71376	-1.28263	-4.47309	-4.1161	-4.5406	-3.45092	-3.26041	-3.90807	-3.95763	-2.48579	-1.71751	-3.48474	-5.74027	-2.47275	-5.40871	-4.08207	-4.04583	-5.02847	-3.92029
MSTRG.3247.5	-2.04155	-1.92726	-2.99102	-2.99881	-0.664291	-1.55335	-1.40492	-1.26152	-4.15452	-2.38818	-3.56691	-0.017109	-1.95698	-1.07065	-1.62346	-1.76984	0.206598	-6.97513	-4.38929	-2.48358	-2.51633	-1.36714	-1.47907	-0.456726	-0.644286	-4.87688	-0.945635	-0.735888	-0.809934	-0.729965	-1.7861	-2.00333
MSTRG.3247.6	-3.56657	-2.94302	-2.61224	-1.9358	-2.28199	-1.83554	-1.83381	-1.8635	-2.51907	-4.09936	-1.43373	-2.45768	-1.99756	-0.901473	-1.64988	-2.78822	-1.5948	-2.73881	-3.04335	-1.83147	-1.30358	-3.09577	-2.52805	-3.02733	-2.2859	-2.63742	-2.56492	-2.84952	-3.53822	0.692981	-2.75633	-1.13875
MSTRG.3247.7	0.37196	-0.539293	-1.05636	-2.11875	-7.27961	-0.661363	0.352389	-2.12062	-7.10803	0.855311	-0.155997	1.663	-1.29796	-0.477297	-7.50282	-1.30705	0.0628786	-0.688363	-0.597415	-0.883193	-1.35452	-1.93711	0.136012	2.49306	1.04676	0.446697	-0.456243	-1.01135	-1.56329	-1.69894	-0.364635	0.706534
MSTRG.3247.8	-0.917183	-1.31974	-1.6279	0.00997423	0.508394	-0.442371	0.147665	-1.01749	-0.547474	-3.95746	-0.319932	-2.06427	-1.32978	-0.850772	0.112827	-1.09121	-0.976761	-0.829707	-1.40877	-0.905974	-1.30061	-1.75954	-2.09008	-2.6429	0.222381	0.516412	-1.34796	-0.81706	-2.02658	-0.984411	-2.0568	-0.788584
LotjaGi1g1v0289900.1	-0.9261	-2.49756	-1.94787	-4.46652	-7.27961	-1.79332	-0.253742	0.407855	-7.10803	-2.47742	0.395063	0.220268	-2.61765	-0.82474	-7.50282	-1.08152	-2.92823	-2.94712	-3.37521	-3.84815	-1.51951	-0.115384	-0.81254	-0.86609	-0.242837	1.33066	-1.85373	0.542704	-2.23492	-1.42681	-3.01661	-3.03708
LotjaGi1g1v0289900.2	-1.52634	-4.0326	-2.3825	-5.62397	-7.27961	-2.59172	-1.34325	-1.37294	-7.10803	-2.40044	-0.00775062	0.202337	-1.53972	-0.947156	-7.50282	-1.39985	-1.39102	-3.59361	-4.85687	-2.1268	-2.13391	-0.605535	-0.789055	0.62696	-1.19072	1.08011	-2.58652	-0.0819053	-2.74674	-3.10182	-1.00794	-0.272413
LotjaGi1g1v0289900.1.nasc007	-1.85035	-1.69339	-2.14833	-2.0919	-7.27961	-1.84969	-1.54282	-0.946269	-7.10803	-1.67312	-1.59715	-1.80422	-2.01471	-2.09018	-7.50282	-2.05778	-3.29586	-2.44701	-2.36466	-3.47658	-1.64911	-2.26342	-1.76428	-1.97522	-0.797935	-2.35341	-0.676744	-0.836456	-2.75813	-1.895	-2.1166	-2.73114
LotjaGi1g1v0289900.2.nasc007	-2.00125	-2.30353	-2.30038	-2.42104	-1.20174	-2.02903	-1.70321	-2.28572	-1.09578	-1.92428	-1.73349	-1.97174	-0.632095	-2.20211	-1.36857	-2.18522	-1.63313	-2.69759	-2.781	-1.8179	-1.86551	-2.37039	-1.85012	-0.717639	-1.14336	-2.32336	-2.89357	-0.983071	-1.60436	-1.92278	-1.15471	-1.59787
LotjaGi1g1v0289900.1.nasc005	-4.41425	-4.08409	-4.19047	-3.81407	-7.27961	-4.00051	-3.4403	-2.57139	-7.10803	-3.34623	-3.34867	-2.77167	-1.36684	-2.86429	-7.50282	-3.19907	-3.76789	-4.9469	-3.7513	-1.79318	-2.79667	-4.86715	-4.22623	-1.49055	-1.84302	-4.57854	-4.04228	-2.46697	-4.58139	-2.78578	-3.161	-4.13633
LotjaGi1g1v0289900.2.nasc005	-5.09479	-5.572	-5.59601	-5.10494	-7.27961	-4.67855	-4.28593	-2.69849	-7.10803	-3.06695	-3.81491	-2.86038	-1.90085	-3.22287	-7.50282	-3.54051	-3.69888	-5.51857	-5.19212	-2.73704	-5.05036	-5.09962	-4.30282	-2.93245	-2.61881	-3.81605	-3.69229	-2.50372	-2.75319	-3.45918	-3.15242	-3.46286
LotjaGi1g1v0289900.1.nasc004	-2.08148	-3.42855	-1.38287	-2.69282	-3.01998	-4.30504	-6.68095	-6.93821	-1.81989	0.904116	-6.70647	-0.229848	-6.14639	-3.06602	-2.84349	-3.50547	-0.248132	-1.68647	-5.331	-6.6645	-7.08769	-0.863512	-0.996942	-6.24621	-6.30346	-6.25854	-2.99391	-6.45999	-1.91894	0.294421	0.147737	-0.0784846
LotjaGi1g1v0289900.2.nasc004	-3.07707	-4.96514	-3.49708	-4.12188	-3.62634	-5.04596	-6.68095	-6.93821	-3.37757	-4.20283	-6.70647	-4.18009	-6.14639	-3.13884	-3.71731	-3.84493	-3.62918	0.487892	-6.37154	-6.6645	-7.08769	-2.81051	-3.81111	-6.24621	-3.40522	-6.25854	-4.66043	-6.45999	-2.9333	-3.35484	-3.12106	-4.49198
MSTRG.3248.1	1.73803	1.56963	0.715592	-0.150745	1.58171	1.44544	-0.632592	-0.238029	1.10026	1.54672	-0.0866314	0.41106	0.011387	1.00558	1.21633	0.735827	0.218063	1.52323	1.65823	0.898877	1.0998	-0.416828	0.00913879	-1.00608	-1.21017	-1.40497	1.47033	0.040061	0.523794	1.03302	1.27946	1.08455
MSTRG.3248.2	3.44703	3.52499	3.04537	3.43119	2.83075	2.75938	1.80892	2.60037	2.56807	1.79473	2.33278	2.23784	2.29688	2.9251	3.37188	2.78086	2.30005	3.53776	3.01815	2.94888	2.75897	2.44076	2.32514	0.549372	1.24874	0.274257	1.413	1.46495	1.99564	1.37575	1.55671	1.35115
MSTRG.3248.3	-1.47645	-1.46905	-2.53291	0.805488	-1.85656	-7.00838	-6.68095	-6.93821	-7.10803	-7.58325	-6.70647	-6.66552	-6.14639	-6.85598	-0.0915921	-3.84146	-6.82814	-1.39525	-7.16793	-2.0768	-4.43811	-6.6921	-6.66255	-4.80069	-6.30346	-6.25854	-7.06454	-6.45999	-6.71585	-6.66317	-6.6228	-6.8232
MSTRG.3247.23	-3.27821	-2.9191	-2.53676	-4.87342	-2.63782	-4.42033	-2.22798	-0.200989	-3.76378	1.12674	0.30383	0.538569	0.932274	-1.65905	-3.23709	-3.36637	-3.23217	-3.57209	-4.73639	-3.34424	-3.62436	-4.14074	-1.58364	1.58784	-0.373717	0.776466	-1.21344	-0.643738	-2.72366	-2.11895	-2.81797	-2.09146
MSTRG.3247.24	-1.83575	-3.52768	-2.61184	-4.39747	-2.86827	-0.140796	0.100086	-1.62232	1.81609	0.717833	-0.519455	-0.338655	0.877288	-1.37781	-2.2728	-1.27918	-2.74983	-4.31284	-3.48389	-4.74632	-2.98458	-0.282334	-0.717628	2.43143	1.55105	2.7194	1.09282	1.65079	-0.78103	2.40868	-1.07947	0.18048
LotjaGi1g1v0290000_LC.1	-2.64341	-2.21909	-1.20289	-2.25669	-1.72744	-0.66733	1.7956	0.0949642	-0.239602	-0.904352	1.39193	1.87313	-0.23498	0.368055	-3.07217	0.137905	0.633447	-1.25312	-1.98662	-0.838152	-0.855777	0.702187	1.49253	1.51557	2.29138	-1.42322	-1.31542	0.90816	1.66572	0.852485	0.674673	1.48799
MSTRG.3247.25	-4.88757	-5.26807	-5.27759	-5.00526	-2.59853	-2.17544	-1.18547	-3.03341	-1.58152	0.222927	-0.129927	-1.99495	-0.627973	-6.85598	-4.59485	-3.20285	-1.85276	-5.49995	-4.93649	-4.1037	-1.35165	-3.86571	-2.2949	1.47927	1.49062	2.73923	-0.795791	0.839687	-1.61119	0.27416	-3.05476	1.26645
LotjaGi1g1v0290000_LC.2.nasc002	-2.54051	-3.60262	-4.03963	-2.83445	-2.79241	-1.95628	-0.730756	-2.83819	-2.86237	-2.64202	-3.35012	-3.2675	-0.744929	-0.76355	-4.40225	-3.19154	-4.12999	-4.5522	-3.3811	-3.22281	-4.42372	-2.26448	-3.15963	-1.70312	-1.74416	0.288229	-2.08306	-1.41273	-2.43402	-2.02329	-2.25222	-2.08436
MSTRG.3249.1	0.38144	-0.0203106	-0.223426	0.513329	1.07585	0.520196	-0.23985	0.323224	-0.0411912	1.40709	1.6079	0.135967	0.348804	0.231015	0.915521	-2.60736	0.114707	0.328848	0.448632	-0.0876406	1.08852	-1.67052	-0.284223	0.589873	0.742037	-0.863558	0.3864	0.886045	-0.240995	0.550828	0.473652	-0.132555
MSTRG.3249.2	-3.74403	-1.17047	-0.552649	-2.36376	-0.808627	-2.41601	-1.13682	-3.15843	-3.5715	-3.7924	-2.47314	-2.10636	-2.07325	-2.84371	-2.74673	0.386077	-0.424346	-1.29175	-1.04343	-1.07491	-7.08769	-2.93939	-2.7498	-0.554153	-1.26781	-1.5559	-2.9634	-3.11343	-1.25212	-1.8875	-0.690447	-0.505784
MSTRG.3249.3	2.73841	2.85013	2.42335	2.68969	2.7723	2.27927	1.70394	1.96301	2.6924	2.55471	1.89106	1.82154	2.01898	2.28402	2.67208	2.4091	1.88351	2.81518	2.46959	2.13464	2.0342	1.86337	1.75141	1.13616	0.915013	0.151583	2.27043	1.5638	1.94035	2.18563	2.05346	2.24987
MSTRG.3249.5	-2.82064	-2.17988	-4.3635	-5.24468	-3.29229	-3.58084	-4.08145	-3.32439	-1.96452	-1.54791	-2.55672	-3.01287	-4.38783	-3.05475	-3.71636	-2.16257	-1.49152	-2.23413	-2.55099	-3.47561	-1.96644	-2.964	-2.48221	-0.964855	-2.95966	-2.13315	-1.4279	-3.2804	-1.66459	-4.92814	-2.12256	-3.61776
MSTRG.3249.7	-3.67415	-5.7946	-5.26451	-4.64795	-4.72122	-5.91514	-4.10408	-5.50137	-3.88056	-4.03569	-4.56244	-5.32186	-2.60477	-5.02375	-5.28725	-3.93846	-1.65508	-5.91602	-3.01291	-4.29478	-1.18935	-5.34555	-0.473871	-0.919629	-2.24241	-0.340254	-3.55491	-4.55521	-4.22875	-3.78559	-4.46802	-3.14254
MSTRG.3249.8	-1.86399	-1.76839	-1.60281	-1.2156	-1.32158	-0.412285	-3.01432	-2.67619	0.135776	-1.36016	-0.169536	-2.43989	-2.19697	-0.639382	-2.88069	-0.116678	-2.11296	-2.27108	-0.737081	0.088251	-1.42633	-3.34704	-2.92472	-6.15724	-1.44858	-3.73307	1.03356	-2.20222	-2.05788	-1.76603	-2.7174	-1.15197
MSTRG.3249.10	-5.29221	-6.93602	-6.29857	-5.11134	-4.81338	-2.08218	-0.989328	-3.10797	-1.39548	-5.00486	-1.65669	-1.95735	-2.77683	-2.11225	-5.19407	-2.28249	-2.62754	-6.65221	-3.03869	-3.4473	-4.43204	-0.997822	-4.62832	-0.260825	-0.138106	0.0771508	-2.05948	-2.53327	-4.59824	-1.02708	-2.25325	-1.56967
MSTRG.3249.11	-1.66755	-0.797959	-2.36145	-1.97742	1.21706	-5.16649	-1.21375	-3.11186	-1.1681	-2.88464	-1.23956	-0.654157	-6.14639	-1.84751	-1.7944	-2.56623	-3.00488	-0.725642	-1.55169	-1.34169	-2.24356	-2.71741	-2.68298	-6.24621	-6.30346	-4.89176	-2.75224	-6.45999	-2.1974	-6.66317	-1.88129	-1.39075
MSTRG.3249.13	-7.50819	-5.55215	-5.33275	-5.06185	-7.27961	-4.49811	-6.68095	-4.81012	-4.46498	-7.58325	-4.33874	-3.79093	-3.52141	-6.85598	-5.69817	-6.0033	-1.84709	-6.4383	-5.28513	-6.6645	-7.08769	-4.75105	-3.97441	-1.55199	-1.69676	-6.25854	-4.20981	-2.84296	-3.79143	-1.17833	-2.95055	-3.29405
MSTRG.3249.16	-7.50819	-6.72767	-5.41213	-4.62592	-7.27961	-3.55361	-6.68095	-2.90403	-4.50555	-7.58325	-4.31099	-3.71809	-3.42355	-6.85598	-5.85688	-6.0627	0.390986	-6.5529	-5.43695	-6.6645	-7.08769	-3.67488	-3.68634	-1.4446	-1.19215	-6.25854	-5.04628	-1.32029	-3.48145	0.217424	-2.67103	-2.54604
MSTRG.3249.17	-5.49767	-6.07401	-2.30244	-4.47348	-4.8527	-0.455968	1.50006	-1.22165	-1.4315	-4.54579	-2.07026	-0.758424	-2.93928	-2.26102	-5.29285	-2.13723	0.404169	-5.95444	-2.98982	-3.51235	-7.08769	0.00737409	-0.449815	-1.98532	0.908366	0.911609	-3.49096	0.490222	-0.869461	0.694122	0.126774	-2.63969
MSTRG.3249.15	-5.57938	-4.52712	-3.33701	-3.09181	-4.11705	-0.0384231	0.968909	-1.5547	-3.02475	-3.34634	-2.42227	-0.252416	-2.21701	-0.189254	-5.2345	-3.25768	0.431548	-4.56182	-1.3062	-3.45668	-7.03148	-0.875622	0.613395	-1.07647	-1.63988	2.6005	-2.45408	0.832399	0.788011	0.523164	1.14535	-1.50662
MSTRG.3249.14	0.156779	-0.869102	-0.843324	-0.422482	-0.0170991	-0.742817	-1.05836	-0.538121	-2.0444	0.676342	-1.64809	-0.502723	-0.701382	-0.255376	-1.22114	-0.401384	-0.903861	-1.67454	-1.94026	-0.445306	-1.39826	0.227315	-1.78012	-0.0430747	0.353341	-2.02083	0.622503	0.457913	0.214849	0.13411	1.37702	0.435253
LotjaGi1g1v0290100.1.nasc017	-3.27512	-3.1133	-3.52292	-3.54178	-2.24604	-2.56798	-2.17601	-3.07481	-1.77131	-2.25819	-2.60122	-1.97887	-1.46138	-3.82042	-3.10904	-2.60869	-2.14587	-4.05156	-3.20788	-3.41626	-3.5174	-2.734	-2.16242	-1.37474	-0.580483	-1.27789	-1.45364	-1.88879	-1.68923	-1.24615	-1.55932	-0.766142
LotjaGi1g1v0290100.1.nasc015	-3.97553	-3.47301	-3.78479	-3.48823	-3.26146	-3.06142	-2.67874	-3.51106	-2.56128	-1.85018	-2.55178	-1.98884	-2.03562	-3.57879	-3.47512	-3.073	-1.98108	-4.87701	-3.32682	-4.33787	-3.72665	-3.40484	-2.12984	-0.787683	-1.33724	-1.42821	-1.5674	-1.85052	-1.57588	-1.55958	-1.96954	-1.68666
LotjaGi1g1v0290100.1.nasc011	-4.30431	-3.84562	-4.16405	-4.40623	-3.17067	-3.87784	-2.5032	-4.61124	-3.48041	-2.76615	-2.92604	-3.33775	-3.63445	-4.21314	-3.92647	-3.7195	-2.29824	-4.13993	-3.53167	-4.93933	-4.50114	-2.91436	-3.11112	-1.95311	-2.23394	-1.66845	-3.13641	-3.21162	-3.73674	-2.46008	-2.45004	-2.74349
LotjaGi1g1v0290100.1.nasc010	-2.555	-2.47862	-2.99683	-2.52323	-1.9085	-2.17012	-1.64348	-2.20499	-1.47548	-0.955594	-2.07287	-2.06645	-2.4697	-2.72478	-2.44524	-2.21636	-1.20921	-3.39499	-2.04342	-2.18983	-2.20451	-2.16869	-1.4072	-0.2628	-0.062589	-0.959993	-0.706761	-0.321305	-0.723925	0.30406	-1.21229	-0.888753
LotjaGi1g1v0290100.3.nasc003	-2.68296	-1.92241	-3.00539	-3.17152	-3.27117	-1.53253	0.168771	-0.7806	-0.446775	-0.745034	-3.22004	-0.138794	-0.723026	-1.47244	-1.46643	-1.25791	-0.180165	-1.74949	-3.29624	-6.6645	-0.398905	-1.04199	-0.884406	-0.221354	0.993765	0.219682	-1.23262	0.21101	-1.54169	-0.240345	0.0555254	0.942455
LotjaGi1g1v0290100.4.nasc005	-1.30345	-1.91159	-1.27937	-1.45522	-1.73087	-0.40214	1.43234	0.0746224	-0.185295	0.478597	0.923462	0.372733	0.630062	-3.21519	-1.14834	0.279156	0.653487	-2.81148	-3.19812	-2.06357	-0.172004	0.386991	0.697424	2.5117	2.20575	1.95879	1.66996	0.524105	1.05683	2.08508	1.02435	1.6681
LotjaGi1g1v0290100.1.nasc006	-3.97422	-4.27335	-3.68719	-4.84728	-3.24103	-3.51102	-1.27828	-1.00108	-4.64058	-1.69831	-2.61672	-0.882362	-0.481562	-1.79374	-5.3064	-4.66196	-1.47873	-3.40686	-2.79222	-1.22735	-4.38774	-2.48655	-1.22067	1.37495	0.843923	0.961135	-1.25352	0.194189	-0.305238	-0.110458	0.892567	-0.741989
MSTRG.3249.76	0.233146	0.368564	0.370999	0.252199	-0.220587	0.0152175	-0.443172	0.358282	0.502313	1.0683	-0.211134	0.122906	-0.303618	-2.24824	0.233984	-6.8286	-0.296504	-0.314923	-1.46568	-0.399846	0.355718	0.180439	-0.794298	-6.24621	-1.8822	-2.48747	0.524921	0.276239	0.520008	0.667085	-1.41187	0.343309
MSTRG.3248.5	0.526032	0.476761	0.555495	1.37024	1.34738	0.70278	-0.75981	-0.249379	0.72314	0.591124	0.611223	-0.708783	-0.163118	1.18987	1.14414	0.994583	0.647329	1.21173	1.19666	0.636608	-0.196022	-0.331609	-0.0905019	-3.20227	-2.52375	-2.8242	0.34091	-0.433479	-0.509671	0.329131	0.160219	0.00442753
MSTRG.3248.6	-7.50819	-0.754203	-3.68853	-3.43136	-2.38385	-3.59037	-6.68095	-2.16151	-2.23661	-2.14403	-3.20548	-6.66552	-3.88541	-4.98802	-3.29865	-3.11923	-3.55148	-3.17436	-2.97493	-6.6645	-3.63479	-2.24555	-4.49478	-6.24621	-6.30346	-4.97705	-4.14576	-6.45999	-6.71585	-3.64198	-4.07872	-6.8232
MSTRG.3248.7	3.46244	3.52284	2.73417	2.91531	3.25328	2.6765	1.16893	2.28027	2.8783	1.74424	1.99448	1.67355	1.19244	2.92034	3.40096	2.5688	1.83831	3.41145	3.3549	2.67325	2.84485	1.65775	1.89056	-0.504533	0.369766	-0.81092	2.1242	0.807881	1.63147	1.67102	2.321	0.970736
MSTRG.3248.8	0.387252	-0.393159	-7.29877	-7.48855	0.445289	0.708761	-6.68095	-1.07176	-1.90303	-7.58325	-6.70647	-6.66552	-1.00391	0.444626	0.649877	-2.94583	-6.82814	-3.0864	-7.16793	-1.14734	-1.12865	-6.6921	-6.66255	-6.24621	-6.30346	-6.25854	-7.06454	-6.45999	-6.71585	-6.66317	-6.6228	-0.49793
MSTRG.3250.1	2.47005	3.02373	2.37693	2.72884	2.12465	1.41236	0.799779	1.38196	2.06576	2.42014	1.72167	0.832502	1.68873	2.35545	2.3571	1.83273	1.32381	2.53978	1.60794	1.77538	2.21709	2.00769	-0.304092	-2.64334	-0.697328	-2.0369	1.11903	1.12056	1.68493	1.58021	1.05749	1.56817
MSTRG.3248.9	-7.50819	0.451703	-7.29877	1.48808	-7.27961	-7.00838	-6.68095	-6.93821	-7.10803	-7.58325	-6.70647	-6.66552	-6.14639	-6.85598	-7.50282	1.30361	-6.82814	-7.85987	-7.16793	-6.6645	-7.08769	-6.6921	-6.66255	-6.24621	-6.30346	-6.25854	-7.06454	-6.45999	-6.71585	-6.66317	-6.6228	-6.8232
MSTRG.3248.10	-7.50819	-7.70989	1.16812	0.913906	-7.27961	-7.00838	-0.199828	-6.93821	-7.10803	-7.58325	-0.99268	-0.984067	-1.30028	-6.85598	1.06032	-7.09677	0.154572	2.47778	-7.16793	1.19403	-7.08769	-6.6921	0.452331	-6.24621	-6.30346	-6.25854	-7.06454	-2.4345	0.378333	-6.66317	-6.6228	-6.8232
MSTRG.3251.1	0.559061	0.728381	0.600325	1.0853	0.735515	-0.964576	-1.9749	-0.80721	0.123958	1.1416	-0.151133	-1.40771	-1.43616	0.280176	0.929997	0.00195444	-0.908993	0.568469	-0.670864	0.496916	0.123912	0.0990547	-0.426634	-3.78682	-1.61489	-6.25854	-1.88216	-0.340395	-1.18883	-0.380294	-1.20881	0.384874
MSTRG.3251.2	-0.0458456	0.391897	1.02962	-1.72101	-0.528478	-0.219377	-2.08458	-2.80094	-1.66506	-2.47711	-1.33356	-1.58896	0.459957	-0.0752549	-0.300982	-0.878776	-1.91617	0.830636	-1.31307	-1.03868	-0.802147	-0.522616	-1.37785	-6.24621	-4.63452	-5.51665	-2.45726	-6.45999	-0.382419	-1.35199	-0.798333	-0.430604
MSTRG.3251.3	0.694786	1.00667	-0.434826	-0.26854	-2.10842	-1.15027	-4.46902	-2.91284	-0.410935	-7.58325	-3.3596	-1.82733	-6.14639	-0.987014	-0.106696	-1.23416	0.647443	-0.0971421	-0.51915	-0.713579	-3.62032	-1.93884	-0.303391	-4.75006	-4.80119	-2.05714	-7.06454	-6.45999	-6.71585	-0.767072	-3.93867	-6.8232
MSTRG.3248.11	2.49168	2.2072	1.28204	2.1346	1.49636	1.88271	0.885667	1.63214	2.14145	2.26476	1.8017	-0.0186069	1.10453	2.15651	2.28961	1.77073	0.665153	1.92051	1.42205	1.71454	0.328194	1.69508	1.72201	-1.81965	-1.98262	-1.55851	2.39925	0.128641	1.37071	1.36271	-0.383854	0.694062
MSTRG.3251.4	2.17009	2.90618	3.10296	2.73918	2.19093	1.91707	1.2244	2.07529	2.33322	2.09187	0.896995	0.751677	0.302582	1.42348	2.21496	1.34571	1.52113	3.30027	1.59903	2.15728	2.40663	0.902241	1.15167	-2.01912	0.73019	0.267862	1.42045	1.12659	1.97121	1.17741	0.990337	0.507758
MSTRG.3248.12	0.487724	1.14516	0.0448931	-7.48855	1.07107	-7.00838	-1.70858	-1.31427	-0.660725	0.473526	-1.21383	-2.34828	-6.14639	-1.10991	2.25595	-0.625406	-1.22109	0.351044	-0.582119	0.192302	0.618051	-2.01488	-1.8788	-5.43922	-6.30262	-5.26058	-2.18073	-3.38795	-5.95863	-1.86385	-6.61169	-5.73336
MSTRG.3251.5	3.05985	3.02115	0.69912	1.84482	2.00961	1.26778	-6.6623	0.691815	-1.18307	-1.26464	0.708666	0.681566	1.90289	2.3042	2.45107	2.07587	0.924464	1.92719	2.71037	0.64818	0.451724	1.80449	-1.92294	-1.81239	-2.31149	-5.44662	1.18669	-2.2887	-1.8332	-6.66317	1.39392	1.19786
MSTRG.3248.13	2.16882	2.14979	2.05128	2.9661	2.8148	2.44153	2.72783	2.44236	2.97971	2.70979	2.97824	3.02842	2.56329	3.1942	3.08759	2.54464	1.34513	2.51019	2.52991	2.49498	2.93597	2.41355	2.67856	2.49344	2.37556	0.90177	2.22553	1.96898	2.6204	2.63502	2.56686	2.42612
MSTRG.3248.14	-7.50819	-7.70989	-1.30514	0.852307	-7.27961	-0.168499	-2.36433	-1.09188	-2.36614	-7.58325	-2.63375	-3.0756	-6.14639	-1.95468	-7.50282	-7.09677	-0.898127	1.14855	-4.32566	0.446424	-4.81073	-6.6921	-6.66255	-6.24621	-5.22188	-6.25854	-2.67235	-5.9354	-6.71585	-2.50119	-0.931838	-1.94126
MSTRG.3251.6	0.269699	0.11322	-0.0209381	-0.15683	0.0735613	-1.91002	-6.68095	-1.5169	0.860945	0.491022	-6.70647	-0.752258	-6.14639	-1.00889	0.504171	-0.175118	-1.31091	-0.270548	-0.315316	-0.760447	0.462562	-2.75018	-0.364638	-6.24621	-6.30346	-6.25854	-4.06707	-1.44653	-0.42711	0.342324	-0.805694	-3.47798
MSTRG.3248.15	0.465567	-7.70989	-0.755834	-7.48855	-7.27961	-7.00838	-6.68095	-1.12141	-0.428167	-7.58325	-6.70647	-6.66552	-6.14639	0.12711	-7.50282	0.290139	-6.82814	-7.85987	-0.545033	-6.6645	-7.08769	-6.6921	-6.66255	-6.24621	-6.30179	-6.25854	-0.803332	-3.19195	-6.71585	-1.26139	-6.6228	-1.43386
LotjaGi1g1v0290200.1	1.93834	0.715399	1.70693	1.42583	1.806	2.52063	3.47646	2.9257	2.85365	3.66158	3.51529	4.00147	3.52812	3.02614	1.82931	2.49227	3.99096	0.642063	1.02882	1.8823	2.42139	2.51248	2.85819	3.93865	3.14873	3.85835	2.7343	2.0889	1.91429	2.81536	2.27316	3.50177
LotjaGi1g1v0290200.2	2.24417	1.0185	1.11467	1.82735	1.69167	2.84015	3.84826	2.81517	2.85518	3.81059	3.87849	3.93523	3.7733	2.12088	1.8887	1.55055	3.89791	0.655224	1.42573	2.02116	2.70713	3.26445	3.48328	3.96359	3.13863	3.97034	3.40936	2.81595	2.78779	3.21984	3.38654	3.35555
LotjaGi1g1v0290200.3	-2.58268	-2.91842	-7.29877	-1.15259	-7.27961	-7.00838	-1.64248	0.591917	-2.0282	1.01917	-1.02387	-1.61354	-6.14639	-6.85598	-0.871408	-1.5855	1.91219	-0.509639	-5.60186	-1.42828	-0.573699	-1.93208	-6.66255	0.0800277	-0.759583	-0.0193554	-4.64969	-6.45999	-2.4467	-0.467587	0.643747	-1.87802
MSTRG.3248.23	-1.86727	-2.40852	-7.29877	-1.80494	-1.9462	0.995428	-4.34001	-6.93821	-1.38563	-7.58325	-6.70647	-3.51959	-2.0801	-6.85598	-1.94253	-3.06974	0.853691	-0.80899	0.710085	0.741524	-0.161569	-6.6921	-6.66255	-6.24621	-4.48109	-6.25854	-0.184954	-0.614366	-0.206575	-0.781876	-3.15373	-0.00616038
MSTRG.3251.7	-7.50819	-7.70989	-7.29877	-7.48855	0.0791342	-7.00838	-6.68095	-6.93821	0.0870228	-7.58325	-6.70647	-6.66552	-6.14639	-6.85598	-7.50282	-7.09677	-6.82814	0.00204753	-1.48293	-6.6645	-7.08769	-6.6921	-6.66255	-6.24621	-6.30346	-6.25854	-7.06454	-6.45999	-6.71585	-1.44832	-6.6228	-6.8232
MSTRG.3248.24	-0.600863	-0.691967	-1.66483	-1.56718	-1.41341	-7.00838	-3.71133	-0.999206	-1.19314	-1.55276	-3.74481	-3.2129	-3.53849	-0.939475	-0.315158	-0.888014	-6.82814	-1.15967	-1.73703	-0.785382	-1.34685	-4.19676	-2.35852	-6.24621	-6.30346	-6.25854	-3.07967	-6.45999	-3.03163	-2.42572	-2.18434	-4.74793
MSTRG.3251.8	-4.39548	-2.79135	-1.10649	-2.99801	-7.27961	-7.00838	-1.25014	-6.93821	-7.10803	-7.58325	-6.70647	-6.10643	-6.14639	-6.85598	-2.7067	-7.09677	-6.82814	-3.30291	-4.83737	-6.6645	-0.484303	-6.6921	-2.17956	-6.24621	-6.30346	-6.25854	-3.78405	-6.45999	-1.34368	-1.95479	-6.6228	-5.0304
MSTRG.3251.9	-1.33168	-1.77008	-1.55315	-1.89986	-1.46411	-1.07182	-0.139281	-1.10308	-0.839877	-1.23784	-0.711798	-0.434935	-1.55098	-1.80878	-0.978108	-0.737301	1.23799	-1.8925	-1.9516	-1.93561	-0.46899	-0.0294127	0.618288	0.218782	1.60063	1.4824	-0.0932675	-0.63502	-0.770415	-0.744743	-0.623614	-0.611562
LotjaGi1g1v0290300.1	-1.93252	-2.12584	-4.85988	-1.08557	-2.80129	-0.632061	-1.50589	-2.36757	-3.11581	-0.171413	-0.163734	0.300308	-1.12995	-1.70529	-3.48906	-0.68668	-3.07748	-1.1629	-1.73543	-1.97802	-5.28353	-2.90357	0.822898	-0.72039	-3.33359	2.25095	-1.61777	-1.30577	-2.20652	-1.86763	0.187411	0.159304
MSTRG.3251.11	-2.40361	-2.13069	-1.11815	-1.86907	-1.88586	-0.553256	0.187595	0.298735	-0.266931	0.488446	-0.13332	0.257583	-0.388159	-1.24134	-0.913033	-0.616662	1.73103	-1.24296	-1.18945	-1.74402	0.227343	-0.375014	0.961198	2.08289	1.60605	2.13386	1.49732	0.897428	0.550912	1.48999	-0.0539647	1.00836
LotjaGi1g1v0290300.1.nasc001	-1.99026	-1.79871	-1.38233	-2.30147	-1.1777	-0.899518	-0.447406	-0.334028	-0.859483	-0.297078	-0.431978	-0.22936	-0.227264	-1.67813	-1.22271	-0.0344248	0.520224	-1.75008	-1.1334	-1.77939	-0.475128	0.290563	1.06408	1.28045	1.2187	2.88986	0.867393	0.851671	-0.547513	1.14252	0.575904	0.73722
MSTRG.3248.26	0.15967	-0.530229	-0.293696	-0.402694	-0.606574	-0.449909	-0.420853	-0.769542	0.136699	0.614164	-1.21755	-2.08953	-0.895388	-0.162761	0.516175	-0.450374	-1.43148	-1.06062	-0.584075	0.267123	-1.14456	-1.60122	0.410823	-1.92071	-1.18167	-0.261421	-0.946707	-0.658735	0.879084	-1.82335	-0.0373638	-0.694901
MSTRG.3248.27	-1.42242	-1.39848	-0.958563	-0.922865	-0.85189	-0.555623	-2.19646	-2.10803	-3.00659	-0.270426	-1.04105	-0.547734	0.25139	-1.03865	-1.87506	-1.03768	-1.77917	-1.71971	-0.881529	-3.50447	-1.69129	-0.465478	-1.3599	-3.87449	-1.1862	-2.28229	-2.83665	-0.591639	-1.6941	-2.63199	-2.30718	-0.145094
MSTRG.3248.28	-1.45952	-0.149038	-1.05211	-1.17605	-1.09	-0.615491	-0.104018	-2.03176	0.0275654	-1.17391	0.758581	1.27024	1.07715	-0.844596	-1.59443	-1.01348	0.822585	-1.77755	-0.594157	-4.78485	-1.97185	-0.466958	-0.851987	-3.1121	-0.531514	-1.87558	-0.268366	0.774667	-1.41108	-0.0373471	-0.209546	0.0782752
MSTRG.3248.29	-1.48278	-1.45569	-1.39273	-1.39604	-1.07556	-0.591078	0.261741	-1.93027	-7.10803	0.598748	-1.07697	-2.12328	0.0749621	-1.1404	-1.90212	-1.52539	-1.97963	-7.85987	-1.22933	-0.0851691	-2.49453	-0.684394	-1.88811	-1.35578	-0.472854	-1.69129	-4.59747	-6.45999	-1.90516	-1.53521	-0.507478	0.0267237
LotjaGi1g1v0290400.1.nasc001	-1.75821	-1.50152	-2.63651	-1.94665	-1.95153	-6.16321	-6.46964	-5.58606	-0.817829	-5.1715	-5.68481	-4.05994	-3.0921	-1.23105	-1.42394	-2.11904	-4.50646	-2.26826	-2.24988	-0.177396	-0.841945	-4.17945	-5.10433	-4.03561	-3.73013	-5.71653	-3.10145	-3.46605	-3.94793	-1.50049	-1.85199	-2.74906
LotjaGi1g1v0290400.1.nasc002	-2.21761	-1.471	-4.03257	-3.72055	-3.89558	-6.79166	-6.63364	-6.48502	-0.179663	-7.00091	-6.59474	-0.238467	-5.25249	-3.57536	-3.89159	-1.96523	-5.96473	-3.57139	-3.47045	-2.53465	-0.505253	-3.54324	-6.18913	-5.85947	-3.57344	-6.03408	0.607463	0.498473	-6.33341	0.0397788	-6.27728	-0.110288
LotjaGi1g1v0290400.1.nasc005	0.499748	-1.89019	1.00954	-2.70376	-2.23163	-1.36969	1.51106	1.10791	-2.19245	-1.72842	-2.03042	-3.77186	-1.88764	-1.15817	-2.31069	0.774667	-2.97117	-0.622544	-2.21406	-3.65998	1.36773	0.376095	-0.234385	1.79607	1.26328	-1.78037	-1.65087	0.881376	-0.515815	-1.69673	-2.08428	-1.69558
MSTRG.3248.30	-0.74737	-3.85254	0.199747	-3.69795	-3.70545	-1.08871	0.441513	1.81303	-7.10803	-3.17791	-1.98304	-4.11516	-2.492	-2.15827	-3.54299	0.278538	-3.15625	-7.85987	-3.42594	-3.95683	0.844722	0.0933505	0.43544	0.834181	1.00078	-0.889077	-1.50855	-6.45999	0.124479	-1.77654	-2.71035	-3.13503
MSTRG.3248.31	-0.452635	-4.07547	1.30747	-3.62179	-3.56278	-2.56777	-0.565493	-0.709446	-1.86246	-2.1977	-2.16661	-4.00937	-2.44283	-2.12314	-3.49696	0.835134	-3.19192	-4.02351	-3.40896	-6.6645	0.361826	-0.094476	0.485298	1.01011	0.170102	-1.76405	-1.3288	0.717987	0.174956	-1.73371	-2.49501	-3.10656
MSTRG.3248.32	-0.418317	-4.0427	1.26276	-3.58208	-3.51118	-2.12278	-2.06881	-1.68745	-1.912	-2.7637	-2.10845	-3.53438	-2.48318	-2.16801	-3.62107	0.969643	-3.83816	-4.02684	-3.36362	-6.6645	0.386923	-0.00539765	0.468358	1.23276	-1.56895	-1.51075	-1.65281	0.667623	0.337069	-1.85071	-0.16089	-3.2051
MSTRG.3248.35	-0.92376	-1.37896	-0.686465	-1.60001	-1.68251	-1.58051	-2.68608	-1.70084	-7.10803	-2.22252	-1.03664	-2.67808	-0.175084	-0.336495	-0.538662	-0.351424	-0.6082	-7.85987	-2.11826	0.343594	-0.715072	-2.0035	-1.46255	-0.0974353	-0.848454	-0.71763	-1.58338	-6.45999	-0.154485	-0.999477	-2.7714	-0.263763
LotjaGi1g1v0290400.1	-1.90982	-2.03283	0.794139	-0.990146	-1.26799	0.500409	1.84063	0.143031	1.30584	1.53401	0.934187	-0.49067	0.241978	0.701693	-2.73352	1.09909	1.99884	-0.762993	0.0191074	-2.17712	2.04818	1.35362	1.25124	2.62747	1.37537	0.141587	2.37309	1.36762	0.0105636	0.399586	2.5501	0.765088
MSTRG.3248.34	0.790467	0.860421	2.69849	1.55166	2.42804	-0.721755	-0.984999	0.236279	2.83299	-1.87014	1.57728	2.30642	2.67613	1.11975	3.18557	2.56724	2.91799	2.85352	-0.433089	1.51903	3.4223	2.98565	2.20328	0.968603	-1.33141	1.39211	-1.12239	2.56718	2.77799	3.1777	3.3513	1.76321
MSTRG.3248.33	-1.81426	-1.58792	-1.70121	-1.02288	-1.42171	-3.02444	-0.462277	-1.61067	0.990767	-0.869225	0.199643	0.573427	-0.0535297	-1.36738	-1.24024	-2.02329	0.418267	-1.97983	-1.13605	0.580563	-2.65161	-0.261263	0.101311	0.918054	-0.651338	0.0687866	-1.08837	0.0629987	-0.980924	-0.789318	-3.05862	0.203375
MSTRG.3248.36	2.51647	2.6305	2.15103	2.39048	2.36161	1.86472	0.757123	1.83425	1.73429	1.56798	0.784677	-0.747399	0.501722	1.96645	2.11604	1.8873	1.35662	3.05471	2.4955	2.39301	1.86905	0.389818	0.825037	0.501677	0.942563	1.12541	2.14755	2.26471	1.3604	1.99147	2.25865	2.63372
MSTRG.3248.43	-2.24859	-1.86128	-1.84959	-1.61432	-1.78936	-1.20205	-0.819027	-0.773893	-1.62399	-2.36588	0.0591479	0.387627	-1.45795	-1.04508	-0.404975	-2.35045	-3.10006	-1.90033	-1.86343	-3.00548	-3.22828	-0.764207	-2.89009	-1.18848	-2.49331	-1.20085	-1.68149	-1.58082	-1.35727	-1.02113	-1.41621	-1.0878
MSTRG.3248.44	-1.25243	-1.1785	-0.851111	-0.482929	-0.447444	-0.91931	0.880864	-1.33262	-7.10803	-0.00337844	0.247886	1.13835	0.542887	-0.908347	-1.74654	-1.04338	0.280887	-7.85987	0.0511832	-1.00103	-2.29244	0.709231	-0.848707	2.69093	0.540762	2.47143	-2.41265	-6.45999	-0.830787	-0.206775	-2.70178	0.553229
MSTRG.3248.45	-2.5956	-0.846452	-1.22826	-1.02823	-0.794202	-0.439921	1.07652	-0.751336	-2.92152	-0.270834	0.234795	0.123596	-1.02501	-1.16408	-1.11676	-1.52233	-0.408509	-1.56373	-0.460017	-3.80331	-1.98249	-0.311839	-0.641723	-2.46728	-0.769157	-1.96629	0.522245	0.53537	-0.606459	-0.419793	-0.995495	-0.0927646
MSTRG.3248.46	-2.40962	-0.662599	-0.639627	-0.145886	-1.19286	-0.621382	0.650265	-0.359006	-3.02416	-7.58325	-0.463917	-0.22572	-1.82548	-1.99941	-1.89347	-0.607806	-0.732995	-1.66118	-0.851988	-4.0829	-0.714111	0.083543	-0.143829	-2.62174	-0.409066	-2.02136	0.55576	-0.55042	-0.215647	-0.391864	-0.930306	-0.132866
MSTRG.3248.47	-1.61988	-1.79829	-1.1592	-0.602511	-1.27218	-1.27298	0.154029	-2.01909	-0.386501	-7.58325	0.0108023	-1.26956	-2.33204	-2.34748	-2.50679	-1.02648	-1.37229	-1.62411	-0.95118	-0.687208	-1.74266	-0.279784	-1.10279	-0.993852	-1.1373	-0.227938	-1.86321	0.027005	-0.574223	-0.751042	-3.64692	0.100273
MSTRG.3248.48	-2.16147	-1.94442	-1.95205	-2.92678	-1.64987	-2.57163	-1.9462	-0.73499	-7.10803	-2.93917	-2.32693	-3.46535	-2.26141	-1.15617	-1.67474	-2.36091	-1.28414	-7.85987	-2.01213	-0.921509	-3.22456	-2.42487	-2.38645	-2.96271	-2.21381	-1.31313	-2.08055	-6.45999	-1.46512	-1.29445	-0.209703	-1.99153
MSTRG.3248.49	-0.987415	-1.95386	0.753824	-0.517079	0.17436	-0.628803	1.90833	2.57409	-7.10803	2.13975	0.17667	0.542097	0.0658951	1.36371	-0.47042	2.73653	1.62518	-7.85987	-1.12236	-6.6645	1.89394	0.813928	0.332601	0.399872	1.03083	1.95065	-2.37685	-6.45999	2.44039	3.28302	-3.46869	1.85056
MSTRG.3248.50	-0.932929	-3.0755	-0.839189	-3.03101	-2.78703	-1.86315	-0.951714	0.626843	-7.10803	-7.58325	-0.75074	-2.39323	-1.80219	-2.5579	-2.51397	1.17334	-2.11616	-7.85987	-2.594	-3.63167	-1.58495	-0.767005	-0.351604	-1.44383	-0.532742	-0.290715	-3.04751	-6.45999	-0.291326	-1.50855	-3.51155	-1.67497
MSTRG.3248.51	0.329832	-1.61827	0.91639	-0.798556	-1.43885	-1.11371	-0.209379	2.55469	-1.56107	-7.58325	-0.143294	-4.43421	-1.87443	-2.25125	-2.13726	1.93906	-1.23	-1.50089	-1.54391	-4.10427	-1.08401	0.816458	1.48078	-1.80861	0.604061	-1.6584	-1.80473	-0.23703	1.24528	-1.20296	-0.815621	-1.64278
MSTRG.3248.52	-1.20359	-1.26063	-0.640054	-0.580177	-0.417007	0.226951	0.634518	-1.03047	-0.143122	0.497764	0.134115	1.60091	0.849131	-0.748242	-1.72601	-1.00035	0.327675	-1.56957	0.0982744	-1.00642	-1.71757	-0.148512	0.0888477	1.41835	0.327968	-0.482808	0.607261	0.716281	-0.676287	-0.264508	0.430329	-0.0884198
MSTRG.3248.53	-1.28626	-1.3654	-0.902801	-0.950058	-0.734538	-0.121288	0.462781	-1.18953	-0.610122	-0.030363	-0.194366	1.41743	0.400701	-0.742809	-1.87411	-1.11897	0.0889416	-1.40323	-0.60607	-1.70573	-1.83408	-0.279086	-0.104023	1.13819	0.652088	-1.96422	-0.109752	0.248467	-0.985094	-0.96148	0.212048	-0.233435
MSTRG.3248.54	-0.174508	-0.995325	-0.191662	-0.884606	-0.231598	0.58367	0.103261	1.15349	-0.14115	-7.58325	1.53974	-0.280332	0.26769	-2.60332	-0.94932	0.537641	0.0537336	-0.889963	-0.832596	0.680144	-0.720424	-1.14921	0.093576	0.23185	0.377492	1.32266	-0.657235	-0.229832	0.426883	-0.920842	0.318418	0.329446
MSTRG.3248.55	-1.10149	-4.01357	1.39544	-3.57816	-3.51834	0.61525	1.77121	1.44127	-1.7334	-1.92056	-1.90104	-3.36846	-2.31979	-2.92657	-3.55338	-0.019145	-3.39881	-3.98208	-3.38483	-6.6645	0.453742	0.107241	0.632385	1.2293	-0.361077	-0.0152291	-1.83663	0.834823	0.282515	-1.66788	-0.69222	-3.02806
MSTRG.3248.56	1.10567	-1.43985	1.8835	-1.72965	-1.5771	0.527257	2.93343	2.1882	-1.87189	1.77225	-1.678	-4.61982	-1.33261	-2.31659	-1.99166	1.08391	-2.71588	-4.30503	-1.51937	-3.6122	1.63163	1.75601	0.561635	-0.278355	1.03313	-1.42362	-1.78865	0.748614	-0.11146	-1.27214	-0.566195	-3.74502
MSTRG.3248.57	-0.984426	-0.511157	-0.73696	-0.411424	-0.727436	0.175989	1.03156	-0.237378	-0.585362	-7.58325	0.488863	0.36001	-0.805818	-2.38378	-1.7591	-0.0801856	0.219822	-1.10434	-0.95808	-3.19721	-1.05802	0.60199	0.421705	-0.868684	0.324887	-2.20868	-0.402919	-0.110358	-0.00589072	-0.216932	0.178577	0.064092
MSTRG.3248.58	-1.27342	-0.992785	-1.06823	-0.890048	-0.671455	0.552491	0.714938	0.0317455	-1.32282	0.182134	0.639628	0.812825	0.555549	-0.821143	-0.510605	-1.69333	1.29488	-1.18259	-0.358966	-6.6645	-1.70729	-0.307253	0.588226	0.588494	0.493147	-1.87288	0.951517	0.645489	-0.392813	-0.451565	1.74488	-0.0691658
MSTRG.3253.1	1.98969	2.02003	1.0516	1.90766	1.37895	0.891518	-1.59005	0.679708	1.10765	-0.128335	-0.138292	-1.96198	-1.43409	1.59001	2.14878	1.57692	-0.827545	1.86838	1.13375	1.09143	1.00993	-1.32107	-0.820874	-4.84224	-3.15581	-4.83474	-0.0986189	-2.33299	-0.160993	-0.56442	-0.216026	-1.98675
LotjaGi1g1v0290500.1.nasc003	-7.50819	1.31755	-7.29877	-7.48855	-7.27961	-7.00838	-6.68095	-6.93821	-7.10803	-7.58325	-1.68682	-6.66552	-6.14639	-6.85598	-7.50282	-7.09677	-1.18487	-1.63854	-1.25579	-1.20432	-1.05597	-6.6921	-1.19511	-2.89476	-0.716822	-1.72914	-0.0439634	-0.639464	-6.71585	-0.91995	-0.933912	-0.314097
LotjaGi1g1v0290500.1.nasc004	-0.399294	-7.70989	-7.29877	-7.48855	-7.27961	-7.00838	-6.68095	-6.93821	-7.10803	-1.46756	-6.70647	-6.66552	-6.14639	-2.94883	-7.50282	-7.09677	-6.82814	-2.96047	-1.93964	-3.70438	-7.08769	-1.11816	-6.66255	-6.24621	-1.51168	-2.71744	-2.21198	-1.59861	-2.54066	-2.3781	-2.26942	-6.8232
LotjaGi1g1v0290500.1.nasc005	-7.50819	-1.09796	-2.54534	-7.48855	-7.27961	-7.00838	-6.68095	-6.93821	-7.10803	-7.58325	-6.70647	-6.66552	-6.14639	-6.85598	-7.50282	-7.09677	-6.82814	-3.08281	-3.25273	-2.92723	-7.08769	-6.6921	-2.88581	-3.60436	-3.25833	-3.05874	-1.48418	-1.95968	-2.58622	-3.17157	-1.93239	-6.8232
LotjaGi1g1v0290500.1.nasc006	-7.50819	-1.5871	-3.61656	-7.48855	-7.27961	-7.00838	-6.68095	-6.93821	-2.37933	-7.58325	-6.70647	-6.66552	-6.14639	-6.85598	-7.50282	-2.01432	-6.82814	-2.54136	-2.79924	-4.70077	-7.08769	-6.6921	-6.66255	-5.81276	-1.89596	-3.16704	-2.30508	-2.72804	-3.08553	-5.3395	-2.49195	-6.8232
LotjaGi1g1v0290500.2.nasc002	-7.50819	-7.70989	1.71493	-7.48855	0.769279	-7.00838	-6.68095	0.0108105	-0.597186	-7.58325	-6.70647	-0.463561	0.124702	1.54013	-7.50282	-0.706933	-6.82814	0.533457	0.911188	0.326769	-7.08769	-6.6921	-6.66255	-6.24621	-1.73082	-2.68871	0.211613	-0.884193	-1.06692	-6.66317	-0.991866	-6.8232
LotjaGi1g1v0290500.2.nasc003	-7.50819	-7.70989	-7.29877	-7.48855	-0.387316	-7.00838	-6.68095	-2.71742	-0.719536	-7.58325	-6.70647	-1.22443	-2.49963	-6.85598	-7.50282	-2.00643	-6.82814	-0.880174	0.120485	-2.30443	-7.08769	-6.6921	-6.66255	-6.24621	-2.48051	-1.77864	-2.52479	-1.75286	-6.71585	-4.11097	-6.6228	-6.8232
LotjaGi1g1v0290500.2	-7.50819	-7.70989	-7.29877	-7.48855	-7.27961	-7.00838	-6.68095	-6.93821	-7.10803	-7.58325	-6.70647	-6.66552	-6.14639	-6.85598	-7.50282	-7.09677	-6.82814	-2.70882	-2.52127	-1.88546	-7.08769	-6.6921	-6.66255	-6.24621	-0.804168	-1.76922	-7.06454	-0.998655	-6.71585	-2.95022	-6.6228	-6.8232
LotjaGi1g1v0290500.3.nasc001	3.42018	2.08485	0.699425	3.74365	1.8852	3.03021	1.46134	1.80665	2.76733	2.50248	3.13638	1.53947	-6.14639	0.16877	3.77218	3.19098	2.24053	3.06713	0.897022	0.00861628	2.96619	2.71944	2.88525	-3.92923	-3.22618	-6.25854	-1.7934	-3.12735	0.922424	1.48457	-3.1389	1.59901
LotjaGi1g1v0290500.3.nasc002	-7.50819	-0.53192	-7.29877	-7.48855	-7.27961	-7.00838	-6.68095	-2.71735	-7.10803	-7.58325	-1.16217	-6.66552	-6.14639	-6.85598	-7.50282	-7.09677	-1.01671	-4.68449	-1.58176	-6.30285	-1.45592	-6.6921	-1.77525	-2.94855	-6.30346	-5.05493	-4.35146	-2.44288	-6.71585	-4.80529	-6.6228	-1.91385
MSTRG.3254.1	-1.38712	-1.12706	-0.803278	-1.0524	-1.04738	-0.670217	0.882279	-0.0637486	-0.732137	-0.19738	0.22792	1.38868	-0.0203553	-0.325319	-1.10889	-0.561247	-0.278562	-2.03741	-1.21124	-1.50201	-0.0813612	-0.386015	-0.289355	1.15644	0.466061	0.580662	-0.397451	-0.771587	-0.158829	-0.575057	-0.222377	-0.974192
MSTRG.3255.1	2.63479	2.48808	2.09875	2.13011	2.09349	2.17791	1.77602	1.67412	2.15473	1.88688	2.34217	2.38855	1.9248	2.1197	2.24051	1.44029	1.81557	2.56184	2.14169	2.32308	2.07179	1.53534	2.20209	2.01009	1.70646	1.78558	1.72174	1.85448	1.3577	1.16233	2.34279	1.89894
LotjaGi1g1v0290600_LC.1	-3.14843	-3.94542	-1.8003	-2.26155	-2.95653	-1.15906	-2.33265	-1.35186	-3.33089	-1.68644	-2.87891	-2.35011	-3.32275	-2.11028	-2.52531	1.01603	-2.64314	-3.68869	-2.48041	-3.21974	-3.62133	-0.794561	-2.89375	-1.02046	0.749242	-1.05231	0.537405	-0.875575	-0.604608	0.777317	-1.55935	-2.64224
LotjaGi1g1v0290600_LC.2	-0.332329	-0.0585199	-0.68825	-0.651065	-1.16467	0.177117	0.0877668	-1.29838	-0.862773	-0.302266	-0.26677	-0.367383	-0.399912	-0.589171	0.281105	0.138059	-0.445911	-0.102901	-0.335538	-0.730004	-0.837964	0.0767614	-0.506542	-0.319233	-0.335336	-0.560566	-0.4744	0.0798769	-0.792097	-2.90142	-0.837723	-0.628682
LotjaGi1g1v0290600_LC.1.nasc001	-4.53615	-4.41372	-3.61816	-2.72211	-4.25292	-3.63495	-3.27702	-1.48714	-4.41236	-3.86689	-1.41739	-4.53538	-3.86862	-4.17009	-3.67094	-6.29085	-5.06266	-3.29457	-4.26282	-2.80111	-4.58688	-3.59116	-4.74585	-4.0611	-3.84107	-4.28088	-3.85524	-4.56535	-3.2455	-2.40111	-1.8199	-3.83348
LotjaGi1g1v0290700.1.nasc002	-0.135631	-3.24452	-0.303253	0.204477	-0.02407	-0.312744	-2.38239	-1.00088	-0.629119	-0.711324	-2.50696	-3.21762	-2.0869	-4.00298	0.14164	-0.727735	-1.67607	-0.0833696	0.10641	-0.224074	-0.9032	-1.3812	-2.73846	-5.01235	-4.10472	-4.75171	-1.42905	-2.62253	-1.44905	-1.86465	-4.46727	-1.6579
LotjaGi1g1v0290700.1.nasc003	-7.50819	0.414542	-2.0736	-5.38145	-1.82956	-2.27812	-3.2382	-2.49872	-1.84974	-0.894746	-2.2455	-3.68322	-2.78765	-6.85598	-1.24856	-1.46905	-2.94931	-1.61322	-1.90629	-0.490439	-3.77985	-2.28937	-2.28119	-6.24621	-4.69482	-5.82606	-2.34499	-2.99978	-4.20672	-3.43257	-2.7356	-3.57569
LotjaGi1g1v0290700.1.nasc004	-0.846747	-7.70989	-1.53166	-7.48855	-1.11684	-1.86297	-2.91699	-2.37732	-2.36607	-4.13772	-2.10221	-4.95591	-2.9171	-4.20518	-1.05868	-4.69292	-1.81207	-4.91748	-1.03357	-4.86994	-7.08769	-2.07593	-3.80375	-5.21753	-5.10366	-5.88604	-1.99625	-5.10826	-2.258	-4.03755	-6.6228	-2.57548
LotjaGi1g1v0290700.1.nasc005	-1.77431	-1.00815	-2.81345	-1.4619	-2.42298	-2.71448	-4.2969	-3.10311	-2.8323	-1.42846	-6.70647	-5.20257	-4.08342	-1.46426	-3.05909	-2.71976	-3.22281	-7.85987	-2.4263	-0.920886	-7.08769	-3.52914	-3.54401	-5.63439	-4.65176	-5.06052	-2.64759	-3.54748	-4.3808	-3.90922	-3.25037	-3.33384
LotjaGi1g1v0290700.1.nasc006	-5.13703	-1.33689	-3.52592	-4.43869	-1.94744	-4.07599	-4.83838	-2.27531	-6.50986	-4.14547	-6.70647	-5.03442	-5.0255	-3.23149	-7.50282	-4.16815	-4.10336	-1.99634	-2.1182	-2.14	-7.08769	-3.20388	-5.10578	-3.72596	-5.7098	-4.51147	-3.75547	-4.63437	-4.02821	-5.47089	-5.27744	-3.36547
LotjaGi1g1v0290700.1	-0.486469	-7.70989	-0.289898	0.668338	0.341024	0.658651	-1.10807	-0.00246942	-1.67853	-2.13529	-6.70647	-1.99638	-1.70446	-6.85598	-0.0506893	0.426112	0.641451	0.0124645	0.233029	-6.6645	-0.983652	-0.750093	-2.26039	-1.8744	-2.45643	-1.72094	-1.0393	0.144044	-0.865239	-0.333571	-1.99942	-1.49944
LotjaGi1g1v0290800.1	-2.60989	-0.695729	-0.611409	-0.72189	-0.399294	-3.80391	-0.693467	-1.95031	-0.425667	-1.39417	0.694806	-0.0608429	-0.133613	-0.632896	-0.508891	-4.06717	1.10116	-2.76062	-1.67313	-2.54993	-6.56233	0.12461	0.271835	-1.3471	-2.68287	0.177909	-1.98061	-0.244748	-3.8645	0.360572	0.910737	-2.34626
MSTRG.3255.5	0.104465	0.159226	-0.430655	-0.281049	0.10082	0.274216	-0.391177	-0.144801	-0.289953	0.454082	0.202944	0.575988	-0.0553589	0.464514	0.384457	-0.238221	-0.209125	0.408279	-0.50984	2.44896	-0.422246	-0.321745	0.317694	1.57487	0.747593	1.23069	0.437107	0.259977	0.0700304	-0.522834	0.560683	0.0668183
MSTRG.3255.7	-7.50819	1.58414	2.44151	2.41825	2.48588	3.30248	3.52769	3.54468	2.43781	3.58439	1.88122	3.42285	3.42067	2.37575	2.0822	3.24645	3.31682	-7.85987	3.15906	-6.6645	3.08974	3.42354	3.06766	3.15464	3.58346	3.3685	3.61586	3.61203	3.15326	3.58552	1.80047	3.20069
LotjaGi1g1v0290800.1.nasc007	0.0336828	-0.231138	-0.689931	-0.236625	-0.459338	-0.918923	-0.390083	-0.801853	-0.53901	-0.340705	0.0728996	0.316214	-0.305159	-1.68112	-0.0344391	-0.935921	-0.564664	0.0063135	-0.200804	-0.0793568	0.391276	-0.590204	0.132861	-0.374118	-0.00342474	-0.389097	-0.406648	-0.557296	-0.49185	0.183495	-0.48614	-0.285902
LotjaGi1g1v0290800.1.nasc006	2.17275	1.86596	2.25043	2.23305	2.31685	2.39267	2.90952	2.73079	2.27202	2.36578	2.79969	2.97036	2.93883	2.44827	2.16994	2.37866	2.4624	2.05908	2.23418	2.24643	2.40252	2.53996	2.89443	2.99062	3.3228	3.15862	2.86227	2.85022	3.12367	2.90129	2.82572	2.88894
LotjaGi1g1v0290800.2.nasc005	-0.516019	-0.525059	-1.26226	-1.07608	-1.1385	-1.24386	-1.22501	-1.61132	-2.01677	-2.14597	-1.70015	-1.56626	-0.906568	-1.35518	-0.662869	-1.15423	-1.40082	-0.741301	-1.02306	-1.08163	-1.83968	-1.87704	-1.19444	-1.5641	-0.905869	-2.28266	-1.59972	-1.58804	-0.73034	-1.90317	-0.8267	-2.11465
LotjaGi1g1v0290800.2.nasc004	1.83969	2.02862	1.67758	1.84788	2.03282	2.06993	2.07753	2.14801	2.02465	1.8182	1.97625	2.22864	1.6685	1.4501	2.14645	1.97801	1.54812	2.16735	2.07587	1.62127	1.51742	1.82163	2.12145	1.80191	2.41609	2.41465	2.13216	2.11875	2.09798	2.05455	1.90644	1.89056
LotjaGi1g1v0290800.2.nasc003	-1.09651	-0.320629	-1.4526	-1.46146	-0.579274	-1.08595	-1.90486	-1.61191	-1.0254	-1.92775	-2.63842	-2.3648	-1.93132	-1.64059	-1.21543	-1.1524	-2.2513	-0.641963	-1.29054	-1.62051	-1.17165	-2.34834	-2.06994	-2.85898	-2.00235	-1.61215	-2.11075	-2.60904	-1.1959	-2.2057	-1.27827	-1.92792
LotjaGi1g1v0290800.2.nasc002	-0.897939	-0.236219	-2.00905	-1.47816	-1.13634	-0.732247	-0.969089	-1.48808	-1.56872	-1.6752	-2.10198	-2.13318	-2.52006	-2.09779	-1.1033	-2.11243	-2.17401	-0.731764	-1.61813	-1.26731	-1.67538	-1.9841	-2.34713	-2.08121	-1.36289	-2.05683	-1.9556	-1.58982	-1.73186	-1.59533	-1.54488	-1.81528
LotjaGi1g1v0290800.2.nasc001	0.513983	0.269364	0.0577891	-0.351126	-0.291277	0.363443	0.373299	0.00459618	0.088375	0.575859	-0.509252	0.742421	0.0429345	0.47846	0.72197	0.575926	0.0920606	1.0547	-0.0826518	0.0344809	0.56294	0.118793	0.213964	0.669905	0.920093	0.806682	0.990239	0.455157	0.445263	1.02191	0.376644	1.0543
LotjaGi1g1v0290900.1	-1.06142	-1.39308	-0.765465	-1.10071	-1.33331	-0.379478	1.69018	1.5038	0.796863	1.92085	2.15689	-0.582412	2.54499	1.4685	-1.61141	-0.0725082	0.882133	-2.39041	-0.927603	-6.6645	-0.490046	0.477938	-0.752138	0.977911	1.96172	-3.48237	1.24904	2.04762	0.383137	1.50813	-3.25253	1.33441
MSTRG.3255.16	-7.50819	-7.70989	-7.29877	-7.48855	-7.27961	-7.00838	-6.68095	1.14984	-7.10803	0.240182	-6.70647	-6.66552	-6.14639	-6.85598	-7.50282	-7.09677	-6.82814	-7.85987	-7.16793	-6.6645	-7.08769	-6.6921	-6.66255	-0.059259	1.71962	-6.25854	-7.06454	1.40515	-1.13616	-6.66317	-6.6228	-1.57112
MSTRG.3255.18	2.63723	3.09688	2.38659	2.78069	2.64931	2.14402	1.32555	1.64431	2.3136	1.25378	2.01656	1.59235	1.18087	2.36782	2.845	2.38424	1.88889	2.91321	2.50474	2.15648	2.10024	2.31362	1.98373	-0.587797	0.234007	-0.0836389	1.74692	1.23849	1.40365	1.73159	1.93883	1.43127
MSTRG.3255.19	-0.925889	-1.45015	-2.22598	-2.30746	-1.99894	-2.53289	-5.63868	-1.45766	-2.28551	-1.19099	-4.07562	-2.36158	-2.44511	-0.865034	-1.60966	-3.54714	-2.97229	-0.727889	-1.51976	-2.22888	-0.979952	-4.96277	-4.46823	-5.32507	-1.86061	-6.25854	-4.54789	-5.63876	-1.25086	-2.28923	-2.29685	-4.51337
MSTRG.3255.20	-2.00525	-7.70989	-7.29877	-7.48855	-2.70836	-1.6442	-1.51896	-1.12845	-2.11064	-1.61384	0.556429	-0.298754	1.06192	-6.85598	-7.50282	-7.09677	-0.822147	-0.328666	-7.16793	-0.409396	0.985161	-0.47538	-1.79468	0.180746	0.50342	0.75786	0.649218	-0.414026	-6.71585	0.859709	0.086087	-6.8232
MSTRG.3255.25	-1.56269	-7.70989	-7.29877	-7.48855	-3.97893	1.54622	0.536377	-1.54697	-0.899219	0.140246	-0.232155	-0.583434	1.29055	-6.85598	-7.50282	-7.09677	0.790389	-1.93118	-7.16793	-0.752785	-1.03083	1.07009	-2.37386	-0.229946	0.0937158	-0.724319	-0.682678	-0.852678	-6.71585	1.39206	0.0622188	-6.8232
MSTRG.3255.26	-1.65729	-7.70989	-7.29877	-7.48855	-4.67676	1.56545	-0.220473	-2.31164	-2.61575	1.10511	-1.09823	-1.3619	0.213713	-6.85598	-7.50282	-7.09677	0.54742	-2.33831	-7.16793	-6.6645	-2.68164	0.247601	-2.77305	-0.905019	-2.68205	-1.31548	-2.59715	-1.49439	-6.71585	-1.007	-0.177397	-6.8232
MSTRG.3255.27	-0.0874121	-7.70989	0.187813	-0.543332	-0.876842	-7.00838	1.21089	-1.64172	-7.10803	-0.546917	-0.360928	0.836469	0.280514	-6.85598	-1.70525	-0.653385	0.965851	-1.8523	0.627825	-4.03117	-1.66254	0.357359	-0.667012	1.02973	-6.30346	1.05669	-1.36945	-1.12201	-6.71585	-0.103811	0.831399	-2.25625
MSTRG.3255.30	1.56492	-1.66718	1.95915	1.76459	1.40171	-1.76483	1.46607	-2.58276	1.90976	-2.59531	1.20874	-2.04206	-2.65719	-1.32935	0.495699	0.81246	0.473823	0.56414	-1.82801	-2.36062	-0.38586	-2.44139	1.38613	1.73237	0.467275	-1.75165	0.0493348	-1.90161	0.700305	-2.55313	-1.69786	-0.713195
MSTRG.3255.28	-7.50819	-7.70989	-7.29877	-7.48855	1.65384	-7.00838	-6.68095	-1.38936	-7.10803	-7.58325	-1.75152	-6.66552	-6.14639	-6.85598	-1.85719	-7.09677	-6.82814	-7.85987	-7.16793	-1.89805	-7.08769	-6.6921	-6.66255	-0.00962909	0.206508	0.238491	-1.56358	-0.395327	-6.71585	-6.66317	-6.6228	-0.834745
MSTRG.3255.29	-7.50819	-7.70989	-7.29877	-7.48855	-7.27961	-7.00838	-6.68095	-1.3949	-7.10803	0.604125	-6.70647	-6.66552	-6.14639	-6.85598	-7.50282	-7.09677	-6.82814	-7.85987	-7.16793	-6.6645	-7.08769	-6.6921	-6.66255	0.090128	0.498326	-6.25854	-7.06454	-0.967569	0.439655	-6.66317	-6.6228	-0.837159
MSTRG.3255.33	-7.50819	-2.48088	-0.929121	-0.206602	-7.27961	-7.00838	-6.68095	-2.81444	-7.10803	-3.52756	-0.137212	-6.66552	-1.18878	0.630163	-7.50282	-0.236424	-6.82814	-1.55787	-7.16793	-6.6645	-7.08769	-6.6921	-6.66255	-0.137275	-6.30346	1.44816	-1.37168	-6.45999	0.274323	0.65092	-0.207284	-1.99838
MSTRG.3255.34	-7.50819	-7.70989	-7.29877	-7.48855	-7.27961	-7.00838	-6.68095	2.16282	-7.10803	0.673737	-6.70647	-6.66552	-6.14639	-6.85598	-7.50282	-7.09677	-6.82814	-7.85987	-7.16793	-6.6645	-7.08769	-6.6921	-6.66255	1.25326	1.56247	-6.25854	-7.06454	1.35652	2.92246	-6.66317	-6.6228	3.32029
LotjaGi1g1v0290900.1.nasc004	-0.570036	-0.864451	-0.673183	-0.90118	-0.416274	-0.178319	0.305702	-0.458467	-0.503263	-0.200277	0.309403	0.580672	0.0631277	-0.855763	-1.36861	-0.855127	-0.568966	-1.47452	-0.349377	-1.15448	-0.0731233	0.116624	0.81244	1.25859	0.485881	0.169903	0.0144975	-0.0080182	-0.279126	-1.19416	-0.229778	-0.166377
LotjaGi1g1v0290900.1.nasc002	-0.500307	-0.392214	-0.906681	-0.94788	-0.910589	-0.744992	-2.35365	-1.01298	-0.541135	-0.606094	-1.00193	-1.03443	-0.959822	-1.75282	-0.341681	-0.98253	-1.6683	-0.715201	-0.76137	-0.710378	-0.683011	-0.928968	-1.06296	-0.940426	-2.04898	-1.87716	-1.96149	-1.20672	-1.61498	-1.72022	-0.975438	-1.48531
MSTRG.3257.1	1.50716	2.0029	-1.05791	-0.877872	0.580288	-0.00121757	-2.44663	-0.966268	-1.19851	-1.13793	-2.23463	-0.197784	-1.0526	-0.0762128	-1.59933	-1.21182	-1.32706	1.14967	-0.750843	-0.838545	-0.338226	-0.0633136	-0.225481	-3.3347	-1.75802	-3.37693	-1.28482	-2.37545	-1.80186	-6.66317	-0.506593	-1.30423
MSTRG.3257.2	-5.35996	-7.70989	-7.29877	-1.2291	-7.27961	-2.22868	-6.68095	-6.93821	-7.10803	-7.58325	-6.70647	-6.66552	-6.14639	-6.85598	-3.16334	-7.09677	-2.18463	-7.85987	-0.743935	-6.6645	-2.78444	-6.6921	-6.66255	-6.24621	-6.30346	-6.25854	-7.06454	-6.45999	-6.71585	-0.853355	-6.6228	-3.35799
MSTRG.3255.43	-0.422059	-0.889832	-0.874416	-2.81322	-1.25229	-1.25852	-0.778064	-1.73546	-1.58062	-1.02326	-0.0945279	-0.715619	-1.4767	0.331657	-1.01441	-1.44979	-1.67065	0.647125	-7.16793	-1.19297	-1.29995	-0.107686	-1.32735	-0.225214	0.00882313	-0.54056	-0.452011	0.251773	-1.08022	-0.396753	0.542676	-0.227075
MSTRG.3255.45	2.51254	2.80879	0.370414	-1.68185	-1.27021	1.11311	0.490217	-0.0354337	0.119785	1.1396	1.36586	-2.01057	-1.49654	1.10965	2.27988	1.14434	-0.0808467	2.38479	-0.0473936	1.73299	0.682857	-0.370152	-0.647229	-1.83319	-1.60634	-1.88454	-0.62165	-2.17689	-1.20674	-1.42585	2.35889	0.139939
MSTRG.3255.46	-7.50819	-7.70989	0.472592	-1.14765	-1.03783	-3.86289	-0.880001	0.231167	-3.80537	-7.58325	-1.36921	-2.02922	-1.39717	-2.50888	-7.50282	-3.49643	0.0315927	0.486704	-3.60039	-2.36593	-3.7637	-0.2235	-0.618548	-1.66782	-2.65827	-1.60813	-0.457511	-2.47651	-1.83747	-2.29842	-1.86463	0.219415
LotjaGi1g1v0291000_LC.1.nasc006	-2.21761	-2.59328	-2.60001	-2.22771	-2.42229	-1.99191	-2.03886	-1.83273	-3.46874	-2.13054	-2.20135	-2.03874	-3.03332	-2.13271	-2.15751	-2.17213	-2.20666	-2.32318	-2.16561	-1.8201	-2.02308	-2.68537	-2.35685	-2.28053	-1.86915	-1.8788	-1.82379	-2.08556	-1.99358	-2.0201	-2.92806	-1.79222
LotjaGi1g1v0291000_LC.1.nasc005	-1.94894	-2.17357	-1.8928	-1.84153	-2.03419	-1.69225	-1.68075	-2.06459	-3.05916	-1.78823	-1.96854	-1.92481	-2.22994	-2.65745	-1.95904	-1.93157	-1.5574	-1.91981	-1.86271	-1.79664	-1.96434	-2.11933	-2.03285	-1.67795	-1.64908	-1.55048	-1.43925	-1.77398	-1.68777	-1.8175	-1.96251	-1.44291
LotjaGi1g1v0291000_LC.1.nasc001	-1.82585	-2.03997	-3.90347	-1.75844	-1.73711	-2.01054	-5.32691	-2.74438	-6.41099	-5.41368	-4.70591	-5.83963	-3.38646	-3.1543	-2.50614	-3.04667	-4.53902	-1.96812	-2.13537	-1.49682	-4.73489	-6.22659	-6.43261	-5.40366	-6.30346	-5.96543	-5.30896	-6.45999	-6.52334	-5.48818	-5.02736	-5.35242
LotjaGi1g1v0291100_LC.1.nasc001	-4.34059	-3.6542	-3.00906	-2.86972	-4.4724	-1.91061	-1.9981	-1.22071	-3.00931	-2.9139	-2.78481	-2.42634	-2.55525	-2.3674	-3.3534	-1.91286	-3.33917	-5.22795	-2.23774	-1.26008	-3.32774	-4.65136	-2.49341	-0.694554	-0.265855	-2.2039	-1.11902	-0.605317	-2.21689	-4.4613	-3.49231	-2.11549
LotjaGi1g1v0291100_LC.2.nasc002	-3.27004	-1.17395	-0.715971	0.0825598	-1.05103	-0.942586	0.844111	-0.0860915	-1.43153	-2.05317	-0.467019	-1.27886	-0.502874	-1.65294	-1.33713	-0.917708	-1.72285	-1.85515	-0.546669	-0.74848	-2.02327	-0.687788	-0.269065	0.261912	1.53473	1.36861	0.0691026	0.908875	-0.195932	-3.45641	-0.655957	-0.265005
LotjaGi1g1v0291100_LC.2.nasc001	0.203864	-5.00025	-1.33384	-3.30122	-3.20902	-3.5316	-1.92013	-2.47539	-1.62459	-0.346481	-1.87297	-1.49452	-1.03483	-5.47125	-1.23642	-2.46566	-2.14846	-2.19971	-2.41495	-1.50023	-1.44664	-2.73333	-2.48691	-2.0605	-1.84203	-1.0875	-1.92894	-1.79757	-2.08901	-2.56343	-1.77122	-2.1521
MSTRG.3258.1	2.08066	2.47754	1.3927	1.78543	1.53297	1.17895	-0.841694	1.07547	1.40499	1.13035	-0.239295	-0.323577	-0.262839	1.97141	2.18491	0.98825	-0.694154	2.25127	1.72978	1.72103	1.83466	-0.332554	-0.200786	-3.87397	-2.04736	-4.87634	0.321651	-1.11871	0.620168	0.115555	0.153478	0.00349809
LotjaGi1g1v0291200.1	-1.67305	-3.607	-2.72382	-3.71192	-2.68954	-1.90858	-4.13207	-3.76055	-5.79288	-3.20145	-4.30969	-3.61607	-5.9011	-3.25345	-1.04475	-4.71276	-4.41069	-3.48924	-0.827777	-0.568616	-5.10572	-5.21181	-5.52561	-6.13209	-5.40765	-4.72729	-3.48406	-5.3271	-3.90731	-3.81125	-4.45654	-4.2509
MSTRG.3259.1	1.92431	1.95388	1.31534	1.58719	1.23413	1.05031	-0.0705689	0.731716	1.43571	1.18972	0.684617	-0.0414664	0.512331	1.20765	1.4761	1.10174	0.572201	1.76193	1.27597	1.12231	1.21484	0.656631	0.44078	-2.69498	-0.751911	-2.72002	0.410432	-0.395327	0.482708	0.280108	0.390914	0.226048
LotjaGi1g1v0291300.1.nasc001	0.606378	0.885612	0.634126	1.07932	0.795303	0.594911	1.19646	0.739106	1.01406	0.525388	1.46996	0.99976	0.0537839	-1.09591	1.28957	0.852475	0.552826	0.512616	0.898067	-0.948591	0.806416	-0.398483	1.62755	0.687792	0.315696	-1.24784	1.55843	1.15469	1.4822	1.55956	-0.30882	1.48104
LotjaGi1g1v0291300.1.nasc002	0.216251	-0.366742	0.685711	-0.481313	1.50352	1.38584	1.62367	1.10916	1.17942	1.10346	1.7197	1.32287	0.919243	0.636377	0.391597	0.614296	0.853836	-0.387618	0.281399	-0.163138	-4.86598	1.20394	1.72506	-0.640955	2.15621	0.458851	2.57771	1.86635	1.74095	1.50733	1.55098	0.636699
LotjaGi1g1v0291300.1.nasc003	-4.07468	-3.45776	-6.72397	-4.01228	-2.69855	-6.23116	-1.26402	-3.69745	-0.659981	0.243032	0.162367	-0.697117	-4.99844	-3.25905	0.143432	-3.79959	-6.02702	-0.876014	0.583404	-0.904	-3.12561	-0.249764	-4.59668	-1.55623	-2.15429	-1.99609	-4.83897	-5.67123	-2.70298	-2.13681	-6.6228	-3.0167
LotjaGi1g1v0291300.1.nasc005	-1.5713	-2.35204	-1.92422	-3.30432	-3.6284	-0.55091	-0.49661	-1.96701	-0.616476	0.25696	-1.78819	-0.576523	-0.104914	-0.918686	-7.50282	-1.1998	-1.60835	-3.76286	-1.88443	-2.04351	-1.06246	0.258243	-0.417575	-0.995931	-1.30657	-1.29272	0.420824	-0.322701	0.223873	-1.54465	-2.04919	-1.10974
LotjaGi1g1v0291300.1.nasc006	0.114539	-0.020478	0.27106	0.0654661	-0.127702	0.281003	1.20057	0.542066	0.877293	1.07566	0.526472	0.404089	0.899312	0.181174	-7.50282	0.653942	-0.142404	-1.56844	0.0569501	-2.73083	0.103365	0.536191	-0.147726	-0.119282	0.268776	0.317753	1.03697	1.04413	0.991621	0.436358	0.732957	-0.33983
LotjaGi1g1v0291300.1.nasc007	-1.07008	0.110304	1.07648	-0.885186	0.500786	-0.0363246	0.227749	-1.10737	-0.400123	1.59767	0.181881	0.822236	0.935781	-1.70701	-7.50282	0.653434	0.844705	0.499279	-2.83176	-3.09075	-1.53327	2.10721	-0.43149	1.87132	0.864626	2.07394	0.0374004	0.421329	-0.877468	-1.03822	0.39537	1.99347
LotjaGi1g1v0291300.1.nasc008	-2.58128	-3.02761	-2.90599	-3.45277	-3.00842	-3.81555	-3.42843	-5.05278	-3.63459	-3.06572	-4.05264	-3.55339	-2.97998	-3.011	-7.50282	-3.05529	-3.94557	-4.27108	-2.84967	-2.82596	-3.5472	-3.24696	-2.98638	-3.91039	-2.79701	-3.58052	-4.67427	-3.54673	-4.10819	-3.18256	-2.8036	-2.89082
LotjaGi1g1v0291300.1.nasc009	1.3035	-1.06459	2.73195	0.125266	0.589901	2.81987	4.24096	2.84503	-7.10803	2.77978	0.000798308	3.24195	-4.94256	1.96548	-7.50282	1.49807	3.79632	0.144801	0.459719	-5.08901	2.65054	2.44593	3.60221	1.84126	3.7246	0.160877	2.4337	4.06052	3.76538	2.54269	3.05444	-0.0472969
LotjaGi1g1v0291300.1.nasc011	-2.75291	-3.80794	-3.23713	-3.81407	-3.60334	-3.43777	-3.81661	-3.04788	-4.92975	-3.02205	-3.63424	-2.80869	-2.88653	-2.98833	-7.50282	-2.5908	-3.23643	-4.51767	-3.22045	-1.62355	-2.97258	-3.69077	-4.82889	-2.32194	-2.37362	-2.95584	-3.11533	-2.60818	-2.58402	-3.91727	-3.99874	-2.31465
LotjaGi1g1v0291300.1	-0.335889	-0.848612	-1.25027	-1.58639	-0.784994	0.0485254	0.348327	-0.630387	-3.12938	-0.84603	-1.10577	-0.363601	-3.8487	-1.81736	-7.50282	-0.811168	-0.335202	-3.08529	0.152681	-6.6645	-0.523462	0.981582	-1.57516	2.21692	-0.293755	1.29462	-2.80487	-3.01907	0.764941	-1.11047	-4.68464	1.77749
MSTRG.3260.2	-0.202957	-0.237369	-0.0626475	-1.05216	0.11208	1.12799	1.28491	0.739565	0.415832	0.698195	-0.154552	1.18417	-3.19858	-1.68108	-7.50282	0.209375	0.0993675	-2.65457	0.245126	-6.6645	0.181481	0.682073	0.307194	2.45927	1.1269	1.57192	-1.82325	-1.38326	1.01749	-0.840971	-1.63341	0.467833
MSTRG.3260.3	-2.50314	-2.25453	-3.61114	-3.33252	-1.57124	-2.05559	-3.20293	-2.47438	-1.32939	-3.67506	-2.74669	-2.36652	-0.283289	-2.62758	0.97334	-3.62141	-2.58736	-0.628875	-0.113226	0.0149114	-4.82559	-1.97261	-3.17029	0.431949	-3.73578	-4.4849	-4.33226	-4.31221	-4.56626	-4.33518	-2.11872	0.404688
MSTRG.3260.1	-2.29227	-2.54721	-3.01621	-5.06042	-3.39806	-3.01265	-1.11997	-3.73555	-5.49568	-3.95257	-2.92836	-2.28483	-2.07043	-3.87482	-7.50282	-2.43721	-3.10999	-2.88508	1.00049	-6.6645	-3.73131	-2.60676	-2.72811	2.31719	-1.08987	3.11706	-4.53247	-2.02227	-2.34628	-3.31863	-5.36709	3.04724
LotjaGi1g1v0291300.2.nasc001	-2.445	-3.76365	-0.951537	-2.56961	-5.71855	-5.68361	-2.20519	-1.80693	-1.53631	-5.77103	-5.02154	-3.57348	1.66304	0.208826	-3.07205	-2.66872	-1.87354	-0.854363	-2.68155	0.00553496	-2.58014	0.757193	-4.17842	-1.29493	1.02457	1.44385	-3.9361	-1.5624	-1.10881	-1.09358	-1.01398	-2.25739
LotjaGi1g1v0291300.2.nasc002	0.195365	-0.0114209	0.697087	0.835216	-1.82721	-2.00793	1.24452	1.2498	0.874227	-2.68994	-2.70883	0.364686	1.15	-1.14291	0.916417	1.15465	0.622781	0.837688	1.32551	0.644701	1.97646	1.54505	-0.51597	2.12925	0.616722	2.44671	-2.43648	0.665511	0.985083	1.05025	-1.2891	2.51179
LotjaGi1g1v0291300.2.nasc003	-3.49349	-3.15733	-6.69532	-2.84837	-3.04548	-6.15891	-4.79584	-3.89753	-1.87127	-1.76921	-3.32214	-1.01144	-0.545087	-2.06309	-1.81725	-0.230608	-5.98646	-2.64596	-2.73837	-0.756991	-2.98226	-0.831531	-3.43037	-1.32395	-0.999411	-1.7306	0.0515065	-1.09867	-0.866377	-1.04372	-6.6228	-2.82242
LotjaGi1g1v0291300.2.nasc005	-0.739605	-1.49123	-1.05219	-2.03455	-1.28258	0.937859	0.693359	-0.173779	-1.02284	-0.679304	0.710773	-0.202644	0.879085	0.714576	-7.17833	-0.910688	-0.607674	-0.0918414	0.3372	1.55339	0.64338	0.358592	0.354874	0.738247	-0.0462201	1.65644	0.904701	0.844415	-0.397399	-0.818161	0.0143628	0.91856
LotjaGi1g1v0291300.2.nasc006	0.00309195	-0.566832	0.185889	-0.48951	-0.877147	0.114976	0.16873	0.460542	0.651453	-0.704624	-0.263729	0.256335	0.407412	-0.543138	-7.50282	-0.0919207	-0.41221	0.40216	-0.0513455	0.899566	0.353686	0.334143	-1.29107	0.174953	0.0715731	0.644179	-0.356563	0.818725	0.670443	0.0643671	-0.621523	-0.120124
LotjaGi1g1v0291300.2.nasc007	2.3971	1.93487	1.6307	1.96033	2.19174	1.93356	2.51011	2.04462	2.42418	1.09172	2.0976	1.52703	1.92252	2.25414	-1.27173	2.16424	1.10805	0.807962	0.605458	2.19899	2.1235	-0.772769	1.98277	2.24957	1.63978	2.03459	-0.367883	2.19076	2.8032	2.81594	1.03925	2.02902
LotjaGi1g1v0291300.2.nasc008	-2.46504	-3.03755	-3.15564	-2.24142	-3.67854	-2.68046	-2.63725	-2.36397	-2.08819	-3.80023	-2.93301	-2.58644	-2.38719	-4.31824	-7.50282	-2.44338	-3.29073	-1.04072	-2.0861	-3.88693	-2.99248	-2.6543	-3.26123	-2.12898	-1.92022	-2.31944	-2.54828	-2.34424	-1.21514	-4.17956	-3.86145	-2.46599
LotjaGi1g1v0291300.2.nasc009	-2.39324	-3.80983	-3.60098	-2.48884	-3.13826	-3.55941	-2.52633	-1.92465	-1.62306	-4.15568	-3.07909	-2.75589	-4.69897	-0.910144	-7.50282	-3.3993	-2.55202	-2.36281	-4.16521	0.0842896	-2.74035	-1.93825	-3.58671	-1.7565	-2.07836	-0.688573	-2.70224	-2.23821	-1.4364	-0.744743	-2.65198	-2.13079
LotjaGi1g1v0291300.2.nasc010	-4.18569	-4.29087	-2.66616	-1.3693	-4.2681	-3.47259	-3.25219	-3.19617	-0.246776	-4.17652	-2.75087	-2.86576	-1.94664	-1.9005	-6.2628	-2.29413	-2.25113	-1.77866	-1.00409	-1.63329	-2.19461	-2.66498	-3.67568	-2.76495	-0.941509	-2.2898	-2.26908	-1.25939	-1.68459	-0.260273	-3.55771	-2.47342
LotjaGi1g1v0291300.2.nasc011	-2.37949	-2.38489	-1.87835	-2.48908	-2.06791	-2.07969	-3.01376	-2.21161	-2.90207	-4.02814	-2.67717	-2.76333	-2.12637	-3.20534	-4.55894	-2.39843	-2.44425	-1.36222	-2.94275	-6.6645	-2.12821	-2.25127	-3.11622	-1.85527	-1.37821	-2.77222	-3.1335	-1.741	-2.51927	-0.71718	-2.50815	-2.0295
LotjaGi1g1v0291300.2	-0.246261	1.52786	1.61873	0.142382	-0.03289	0.72684	3.36691	1.98569	1.08671	1.21646	2.45492	2.56463	1.1549	0.370564	-5.63913	-0.171639	2.7476	-2.57899	-0.218985	-6.6645	1.31683	2.09332	2.68686	2.56131	1.97689	1.21676	2.36855	3.36665	0.871337	2.72176	2.48516	1.6612
MSTRG.3260.17	1.27428	-1.68797	1.39657	0.0552081	1.68518	1.83209	2.29963	1.63261	1.54767	1.90749	2.18897	1.44582	0.881745	-0.952376	1.4734	1.69859	1.87153	-2.07204	-0.0143073	-6.6645	0.367191	0.0590783	0.798801	0.315056	3.14917	-2.90478	1.75996	2.61646	-0.511649	2.00403	1.40438	0.297518
MSTRG.3260.18	1.93649	-1.11264	1.39833	-2.07827	-1.1007	-0.0290406	-1.12005	0.930806	-1.10916	1.12783	1.18495	0.0676422	0.542823	1.02781	-7.50282	1.4309	0.747445	0.607547	0.0252458	-1.15143	1.26821	-1.32201	1.82567	0.047301	-1.21901	-1.38451	-0.827894	-0.443144	-0.121496	-0.0304176	-0.0476453	-2.02941
MSTRG.3260.16	0.797613	1.95457	2.46257	2.15879	1.97994	2.87886	2.061	2.51891	1.90061	2.79883	1.42291	2.91566	3.46923	2.39145	2.12752	1.49623	2.60885	1.19509	1.80908	2.26041	2.56593	2.80611	2.37693	2.62538	1.72817	1.77809	2.53122	0.940799	2.95473	2.49166	2.57988	1.40012
LotjaGi1g1v0291300.3.nasc001	-7.50819	-3.75634	-7.29877	-7.48855	-7.27961	-7.00838	-2.24236	-6.93821	-1.80623	-2.44178	-2.46637	-6.66552	-6.14639	-6.85598	-7.50282	-2.71602	-6.82814	-7.85987	-7.16793	-6.6645	-7.08769	0.548713	-6.66255	-6.24621	-6.30346	0.383941	-7.06454	-1.2749	-1.22481	-6.66317	0.786789	-2.44672
LotjaGi1g1v0291300.3.nasc002	-0.596063	-0.576332	-7.29877	-7.48855	-7.27961	-7.00838	-6.68095	-6.93821	-7.10803	0.220211	0.238035	0.735281	0.169917	0.0792162	-7.50282	-0.00533581	-0.162792	-0.0273541	-7.16793	-0.406351	-7.08769	-6.6921	0.481356	-6.24621	0.45722	-6.25854	-7.06454	0.192592	-6.71585	0.642259	1.49265	-6.8232
LotjaGi1g1v0291300.3.nasc003	-4.25881	-4.07042	-6.82235	-4.88266	-3.7934	-6.27893	-5.03501	-4.26603	-2.39792	-2.01714	-1.73538	-1.4886	-1.53215	-2.55987	-3.60232	-0.649983	-6.09049	-5.76863	-3.28479	-1.58167	-3.46411	-1.25575	-3.75141	-1.44916	-1.42513	-1.86644	-1.48746	-2.27247	-1.1953	-1.49925	-6.6228	-2.91179
LotjaGi1g1v0291300.3.nasc004	-3.27017	-2.72835	-2.52291	-7.48855	-4.05757	-7.00838	-6.68095	-2.60256	-2.19864	-1.75815	-6.70647	-6.66552	-4.8366	-6.85598	-7.50282	-1.93545	-2.0532	-3.21622	-7.16793	-6.6645	-2.72975	-6.6921	-2.88682	-5.63321	-1.28135	-5.31563	-3.70845	-1.86144	-6.38916	-3.01778	-6.6228	-5.06118
LotjaGi1g1v0291300.3.nasc005	1.62208	1.41578	0.333198	-7.48855	-0.980951	-7.00838	-6.68095	1.20549	0.762257	-0.080476	-6.70647	0.948665	-6.14639	-6.85598	2.11619	0.93524	0.139394	0.932598	0.0779236	-6.6645	-7.08769	-6.6921	-6.66255	-0.0133923	1.43479	-6.25854	-7.06454	-6.45999	-6.71585	-6.66317	1.17441	-6.8232
MSTRG.3260.31	2.76729	2.85299	2.10086	3.02112	2.70681	1.74359	0.89546	1.87872	2.9349	1.89125	2.55751	1.46765	1.18363	2.36793	2.75605	2.57449	2.08076	2.93443	2.25099	2.909	1.62573	1.45362	1.72571	0.147021	1.64659	-0.153565	1.63834	1.60861	1.74467	1.46629	1.62622	-0.187022
LotjaGi1g1v0291300.4.nasc002	-0.19563	0.37273	1.06144	1.57861	1.23791	-0.532438	0.582015	-1.32305	-1.82579	-0.624285	-0.845169	-0.405961	-1.02324	-1.33224	-2.79743	0.127324	0.346698	-0.238411	-0.619332	-1.87947	-1.5174	-0.0264508	0.344593	-0.130149	-1.62422	-0.582724	-0.873033	1.2008	1.13835	1.82576	-0.958402	-0.548216
LotjaGi1g1v0291300.4.nasc003	-0.0201932	1.50964	0.699304	0.884124	1.69049	0.761638	0.638562	1.24028	0.36325	1.11929	0.838081	0.677366	0.561259	1.50514	1.84028	0.8355	1.51628	0.857342	1.38682	0.749083	0.5018	1.10479	1.89711	1.35145	1.9889	1.9534	0.647398	0.988123	1.09693	1.52014	1.02077	1.40854
LotjaGi1g1v0291300.4.nasc004	1.42464	0.738947	1.45259	1.17506	-0.125833	1.71178	2.29766	2.21491	2.11367	2.50559	2.5557	2.78817	2.07697	1.78239	2.84611	0.90273	2.4067	1.99307	2.70743	1.27975	1.9313	2.7982	2.33181	1.64841	1.58222	1.03962	3.15234	2.14086	1.36066	1.71684	2.51216	1.86501
LotjaGi1g1v0291300.4.nasc005	-2.52992	-1.62863	-1.86029	-2.45329	-2.93166	-2.20947	-3.08969	-2.65387	-3.30859	-3.76075	-2.96263	-2.35749	-3.11218	-2.6918	-0.875951	-2.62337	-2.78672	-2.71111	-2.26721	-2.36136	-2.92949	-1.99102	-2.44967	-3.441	-3.37539	-3.38169	-3.1045	-2.56489	-3.29948	-2.75143	-2.8051	-3.31448
LotjaGi1g1v0291300.4.nasc006	-4.00279	-4.58536	-4.18738	-3.44327	-5.6496	-4.62949	-3.70416	-3.349	-3.11791	-4.67799	-4.08911	-4.03737	-4.17515	-3.75891	-2.84638	-4.18455	-4.49621	-3.33261	-4.80429	-1.64495	-3.80009	-2.72025	-4.6278	-4.17572	-4.34738	-3.89616	-4.11037	-3.66669	-4.51343	-4.18393	-3.21905	-4.52824
LotjaGi1g1v0291300.4.nasc007	-4.27963	-3.85232	-2.36904	-1.9067	-4.73408	-3.94777	-3.51348	-3.83279	-1.58968	-3.91861	-3.51475	-4.1024	-2.87634	-3.07527	-1.30056	-3.29186	-3.6032	-2.09657	-1.92488	-2.63073	-3.22511	-3.35719	-3.7625	-3.60884	-3.29891	-3.7819	-3.57339	-2.26429	-3.37811	-3.33503	-3.21064	-3.5131
LotjaGi1g1v0291300.4.nasc008	-1.72081	-1.7419	-1.90476	-2.48483	-2.53882	-1.53975	-2.84918	-2.16484	-2.74504	-2.24158	-2.62807	-3.22096	-1.78611	-2.2569	-1.48681	-1.89647	-2.4416	-2.73434	-2.57487	-6.6645	-1.98978	-2.3382	-2.10222	-2.28433	-2.7154	-2.96594	-3.29281	-2.0705	-2.68902	-3.02348	-1.90878	-2.52365
LotjaGi1g1v0291300.4	-1.41609	-0.00300661	0.0334995	0.912601	-3.04106	-0.84957	0.0894225	-0.361757	0.201725	0.301088	0.322989	0.236586	0.574015	-2.00146	-0.876477	-0.417384	-3.09374	-2.86856	-0.600587	-6.6645	-0.00960296	1.72545	-2.73118	-3.38137	-3.08142	-2.91706	0.67031	1.04616	-2.49309	-2.85679	-0.0603119	-2.93725
LotjaGi1g1v0291300.5.nasc001	-1.70691	-1.34735	-1.78819	-2.03133	-2.15431	-1.07296	-1.27441	-0.800123	-2.03477	-0.654456	-1.58715	-1.38363	0.301059	-0.609517	-1.91109	-2.42371	-1.89379	-3.05913	-1.76163	-1.56134	0.772127	-0.160413	0.687292	-0.213238	-1.59215	-0.623538	-0.309581	-1.14553	-1.2834	-0.975009	-2.43508	-1.41167
LotjaGi1g1v0291300.5.nasc002	-1.84711	-7.70989	-7.29877	-3.26796	-1.58655	-7.00838	-1.09891	-0.989792	-7.10803	-3.76902	-6.70647	-6.66552	-6.14639	-6.85598	-7.50282	-7.09677	-6.82814	-7.85987	-7.16793	-6.6645	-2.46262	-6.6921	-0.327033	-6.24621	-2.83377	-1.23841	-7.06454	-6.45999	-1.75416	-6.66317	-6.6228	-6.8232
LotjaGi1g1v0291400.1.nasc002	-2.96451	-4.37491	-1.4895	-5.90536	-4.71349	-1.6862	-0.180964	0.260789	-2.42893	-3.44806	-2.96153	-0.697024	-4.39598	-1.36076	-2.72544	-1.73887	-2.11358	-3.15355	-3.96649	-3.46126	0.277636	0.182611	-0.709024	-1.12426	0.157633	-1.01852	0.572254	0.0446091	-0.364139	0.510098	0.51776	-2.40435
LotjaGi1g1v0291400.1	-5.47656	-3.96919	-5.40659	-4.87342	-5.25099	-5.3743	-3.5299	-5.74329	-4.69647	-2.74356	-5.06506	-3.54217	-4.93901	-5.08332	-5.84613	-4.46559	-4.30222	-4.63649	-4.65375	-3.96264	-3.68495	-4.19717	-1.91185	-5.17709	-1.56348	-5.76796	-5.23309	-2.2046	-2.79546	-3.37133	-4.967	-3.99916
MSTRG.3261.1	4.00906	4.07038	3.85674	4.09115	4.02479	3.89861	2.73661	3.27066	3.49576	3.06171	3.24017	3.21144	2.95276	3.32772	4.10526	3.75113	3.61684	4.06014	3.88686	3.77446	3.30619	3.10746	3.04281	1.99944	2.17068	1.31083	3.05877	2.7491	2.50888	2.63854	3.12678	3.16115
LotjaGi1g1v0291700.1	-0.510447	-0.490352	-0.704559	-0.501408	-0.897086	-1.4496	-2.55634	-2.03102	-1.22031	-1.91873	-1.98162	-2.19081	-3.29965	-1.83304	-1.0605	-1.63792	-2.32871	-0.668221	-1.28672	-1.3071	-1.18295	-2.38763	-2.32847	-5.28941	-4.38503	-5.22421	-2.61895	-3.06256	-2.84464	-2.11408	-3.33373	-2.89885
LotjaGi1g1v0291800_LC.1	-3.06011	-3.54474	-3.15251	-2.82026	-3.50102	-3.85	-6.28893	-4.04628	-2.43871	-3.37166	-4.66854	-3.88036	-3.55356	-1.53503	-2.97997	-3.16233	-4.78162	-2.99463	-2.77063	-2.74357	-2.69061	-3.9578	-4.28632	-6.24621	-4.21217	-6.25854	-3.79223	-6.45999	-3.33717	-3.62896	-4.49431	-4.22282
MSTRG.3261.3	-7.50819	-2.31633	-0.66986	-0.358577	-1.75593	-0.715579	-1.19633	-0.947769	0.142552	-0.782901	0.407959	0.565787	-0.518544	-3.06743	0.30638	-0.613198	2.75577	-2.02547	-1.45706	-0.765888	-1.85057	-1.61408	-1.39733	0.483728	-1.34009	-6.25854	-0.292895	0.475248	-0.215872	-6.66317	0.873066	0.998848
MSTRG.3261.4	2.95607	2.81439	3.27907	3.07608	3.16231	3.51384	3.61489	3.50089	3.33627	3.01954	2.99598	3.67318	3.19801	2.66364	3.32041	3.2944	3.95362	3.01376	3.21697	2.6648	2.96689	3.62249	2.9663	3.96427	3.51727	3.63568	3.517	3.85307	3.51183	3.6053	3.77118	3.58077
MSTRG.3261.5	2.03672	1.96142	2.55179	1.40649	1.39995	2.49217	4.09203	2.49426	1.73268	3.63495	1.45961	3.02178	2.96751	1.9493	1.76987	2.48854	3.52079	1.78186	1.22287	0.295949	1.66443	2.68418	2.60891	3.79279	2.98264	3.08408	3.24525	3.11873	3.62597	3.64667	2.82827	2.53217
LotjaGi1g1v0291900.1	-2.45924	0.280846	2.76851	-0.177708	1.19172	-0.91051	0.895602	2.17009	1.56192	-1.73486	0.849106	2.6367	3.59959	-1.72999	1.32353	1.72801	3.76467	-1.80816	-0.150384	0.753837	0.368959	-0.973476	3.20537	3.99654	4.68498	3.66543	2.94343	2.92826	3.50265	1.02307	2.87555	3.41062
MSTRG.3261.7	0.42344	0.192524	0.725774	1.63728	1.28284	4.29768	4.15262	3.32173	1.97515	4.04303	4.7161	3.14476	3.15187	3.54234	1.417	1.35014	2.55569	0.136576	2.06681	3.59082	3.95302	4.25464	4.33517	2.44206	2.63929	4.83781	1.63121	2.79134	4.36606	3.19956	3.47455	3.85818
LotjaGi1g1v0291900.2	1.28772	-0.932408	1.64196	0.296383	1.72956	2.75928	1.14418	2.20022	0.724207	2.84727	1.46198	3.64876	2.99457	-0.763387	-7.50282	1.47869	4.89188	-1.09268	0.167169	-0.689261	0.408534	2.53746	3.18814	5.448	4.66362	3.57829	2.03275	4.68663	0.993272	1.89876	2.85005	2.73155
LotjaGi1g1v0291900.2.nasc007	3.63107	3.06797	4.39162	2.50523	1.98967	3.76545	6.07776	3.44091	2.26714	4.18681	2.11409	4.3269	3.76258	3.64763	2.12498	-1.86278	5.15061	0.698993	1.89981	1.01595	-1.44259	1.52594	2.32987	5.46379	5.10385	4.38988	3.62796	5.15139	0.194099	5.47492	1.24887	3.83299
LotjaGi1g1v0291900.2.nasc006	0.748471	0.445998	1.76738	0.326282	-0.0747202	0.0427217	2.01921	1.96805	1.01606	0.880875	-0.0396233	2.19246	2.67252	0.499084	0.814655	1.89307	2.8049	-0.385289	-0.550507	-0.567721	1.04374	1.87972	0.412704	3.01983	1.83758	1.48404	2.01735	2.66001	1.65554	1.76096	2.56272	2.2792
LotjaGi1g1v0291900.3	3.04341	0.955821	2.26064	-1.80849	1.93452	0.87859	0.808383	-0.216904	2.21674	2.39667	1.97334	3.37879	3.14867	0.352151	0.536809	4.08499	3.34667	-0.575786	-0.620922	0.639015	0.697687	2.47669	2.00884	4.23479	1.50703	-0.0797389	4.05017	4.01771	3.04933	4.12424	0.788487	3.81274
LotjaGi1g1v0291900.3.nasc005	-0.42529	-1.48244	0.481761	-1.04022	-0.666277	-1.06285	0.67807	0.963201	-0.50034	-0.79249	-0.692899	0.959927	2.11708	-0.141644	-0.699425	0.395101	1.11625	-1.86804	-1.4596	-0.983338	-0.397686	0.502255	-0.328339	1.67298	0.887907	0.597827	0.534049	1.59446	0.32163	0.366826	2.0229	1.39959
LotjaGi1g1v0291900.3.nasc004	-3.5166	-4.47213	-3.71226	-5.75203	-5.22592	-4.67179	-1.84683	-3.47487	-4.87558	-4.02373	-4.46432	-3.2956	-2.25469	-2.53505	-5.11496	-3.09402	-3.36862	-4.6924	-5.92582	-5.38821	-4.60699	-3.43236	-4.29723	-2.24005	-2.56323	-1.25371	-3.72244	-2.40934	-1.71085	-2.62706	-2.73357	-3.08614
LotjaGi1g1v0291900.3.nasc003	-2.02382	-2.89435	-2.77752	-4.49812	-3.36557	-4.95622	-4.79299	-2.92632	-3.92793	-4.75197	-4.90391	-3.06793	-1.74199	-5.66698	-5.40557	-1.96084	-3.09242	-6.19317	-4.94406	-5.36223	-4.82692	-3.89122	-5.26164	-2.24251	-1.94944	-2.23796	-3.24276	-3.61668	-3.91833	-1.49472	-4.45257	-2.81848
LotjaGi1g1v0291900.3.nasc002	2.98655	3.17745	3.10841	2.82702	2.83707	3.38207	3.48294	3.46808	2.94331	3.63723	3.62348	3.43081	3.44702	2.47409	2.8718	3.38916	3.58796	3.17022	3.30344	3.08453	3.42037	3.29892	3.65131	3.48817	3.85373	3.94307	3.48364	3.59707	3.51831	3.66401	2.96798	3.60203
MSTRG.3264.1	3.52504	3.3856	2.67208	2.75477	2.3682	2.46917	0.880702	2.0677	1.70649	0.683446	1.53688	1.00772	-0.661214	2.25297	2.8019	2.26972	1.667	3.30969	2.6065	1.87487	2.42985	1.76543	1.48098	-0.226128	0.577682	-1.13347	1.00715	0.431608	1.29414	1.6095	1.7501	0.601917
MSTRG.3264.2	3.24778	3.56216	3.02401	2.90607	3.00222	2.98603	1.44648	2.16648	2.53102	2.42117	1.49985	1.6014	1.89919	2.73953	3.60659	2.41948	2.03084	3.2523	2.98961	2.90487	1.88326	2.29237	1.32578	-2.0599	-0.303364	-0.239336	1.39134	-0.0255149	1.63941	1.35594	2.08925	1.47228
MSTRG.3264.3	-2.08741	-7.70989	-7.29877	-3.36453	-7.27961	-2.3837	-6.68095	-6.93821	-7.10803	-7.58325	-3.20176	-1.19953	-0.808736	-6.85598	-1.48256	-7.09677	-6.82814	-7.85987	-2.52615	-2.31811	-7.08769	-6.6921	-6.66255	-6.24621	-0.625348	-6.25854	-7.06454	-6.45999	-1.9111	-6.66317	-1.65449	-0.838277
MSTRG.3265.1	-1.48751	-0.0061374	-7.29877	-7.48855	-7.27961	1.0525	0.758124	-0.584734	-7.10803	-3.00766	-1.22319	0.338927	0.75093	0.774604	0.932207	0.350744	-0.0472143	-7.85987	-0.0649665	-0.185141	0.155135	0.911937	-0.0946168	-6.24621	-0.738673	-6.25854	-7.06454	-2.01336	-6.71585	-6.66317	-0.0377936	-6.8232
MSTRG.3265.2	-1.30352	0.93683	1.83623	-0.51569	2.58922	0.67027	-6.68095	0.83375	2.41662	-1.14093	-1.04978	-2.41711	-2.96845	1.13562	1.82091	-7.09677	1.68085	1.44049	1.93676	2.45873	-2.47728	-3.31569	1.57549	-6.24621	-4.21611	-6.25854	-0.746244	-6.45999	0.965613	0.541752	-1.71117	-0.777514
MSTRG.3265.3	-7.50819	-2.13227	-7.29877	0.862507	-7.27961	-7.00838	-6.68095	-1.40493	-7.10803	0.339896	-6.70647	-6.66552	-6.14639	-6.85598	-7.50282	0.514127	-6.82814	-7.85987	-1.03228	-6.6645	-2.46825	-6.6921	-6.66255	-6.24621	-6.30346	-6.25854	-7.06454	-6.45999	-6.71585	-6.66317	-6.6228	-6.8232
MSTRG.3265.4	1.08078	-0.377579	-7.29877	2.76144	1.61301	-5.7029	0.436697	-2.33557	-7.10803	1.19058	1.84563	0.423662	1.07215	-6.85598	-5.07867	1.98068	-6.82814	1.51263	-0.42019	-6.6645	1.07993	-6.6921	-6.66255	-0.213252	-1.24839	-0.301931	1.49203	1.53207	-6.71585	-6.66317	0.0881329	1.49303
MSTRG.3265.6	-1.07046	-0.506439	-0.109672	0.19474	-7.27961	-7.00838	-6.68095	-3.58939	-2.76921	-1.47162	-6.70647	-1.31766	-6.14639	0.897185	1.59092	-7.09677	-0.314005	-7.85987	-1.24699	0.683156	-7.08769	-6.6921	-6.66255	-6.24621	-6.30346	-6.25854	-1.02225	-6.45999	-1.85629	-0.062544	-2.12044	-2.20798
MSTRG.3265.7	1.30558	0.826751	-0.182963	-0.0804926	-7.27961	-0.939284	-1.81756	-0.0683645	-0.618718	-1.37452	-6.70647	-0.0465667	-2.48084	0.430037	0.369282	0.0481713	-2.35265	1.01354	1.21656	-0.759963	-2.21714	-6.6921	-2.37572	-2.4295	-6.30346	-5.43729	-0.443809	-2.37707	-1.52558	-1.72029	-1.07806	-0.0251182
MSTRG.3264.4	-7.50819	2.20164	1.39271	1.58627	1.39403	1.16149	-0.0821289	0.622667	1.78131	1.56905	0.606425	-6.66552	1.23648	1.93286	1.89596	1.53159	0.465132	2.32047	-7.16793	1.24064	2.17868	1.34766	0.894205	-2.1397	-0.769121	-2.13127	0.658689	-0.0846821	1.18242	0.74153	0.555886	-6.8232
MSTRG.3264.5	-7.50819	-3.77614	-4.54576	-2.59467	-4.44487	-3.3647	-3.05118	-6.93821	-3.27104	-7.58325	-3.09215	-6.66552	-2.34237	-3.56471	-2.50915	-2.11432	-5.55523	-3.14293	-7.16793	-2.5295	-2.25514	-2.19086	-4.06566	-6.24621	-6.30346	-6.25854	-4.48399	-6.45999	-4.38867	-2.93588	-3.90929	-6.8232
MSTRG.3266.1	1.11315	1.8467	0.763786	1.7993	1.47295	1.25037	-1.1326	0.343515	1.72873	1.79477	-0.0986559	0.565053	1.65901	0.856967	1.76068	1.51371	0.276384	1.47279	1.19651	0.968815	1.22393	1.48223	-0.104192	-3.43701	-1.79977	-4.73746	-0.181957	-1.18235	-0.423669	-0.181887	0.237915	0.296722
MSTRG.3267.1	4.31608	4.33149	3.50481	4.06722	3.91729	3.61277	1.02185	3.14548	3.61021	2.98808	2.95058	2.66884	2.23792	3.80759	4.10605	3.57543	2.58829	4.09996	3.92501	3.50364	3.47429	2.9162	2.70502	-0.88481	0.673144	-1.52604	2.66929	1.53841	2.06908	2.62509	2.85914	2.10904
MSTRG.3268.1	2.7497	2.64707	2.10345	2.56471	2.4662	2.06267	0.602528	1.64923	1.80888	1.0459	0.72549	0.699336	0.852178	1.95953	2.7641	1.8016	1.3416	2.69245	2.34554	1.89127	1.4166	1.17971	1.20396	-2.19187	-0.300825	-2.36687	0.946219	0.326395	0.657698	0.569503	1.11941	0.881827
LotjaGi1g1v0292100_LC.1	3.80426	3.75167	3.27304	3.77919	3.17982	3.19836	1.62007	2.78768	3.25281	2.64459	2.56056	2.59818	1.81616	2.18609	3.82926	2.8382	2.42942	3.37586	3.20212	2.80231	2.76145	1.63758	2.17136	0.298364	0.891161	-3.20938	2.08621	0.620763	0.721912	1.48642	2.42994	1.17111
MSTRG.3270.1	3.24935	3.25703	2.71078	3.18817	3.03685	2.55774	1.19428	1.87402	2.27265	1.65481	1.74425	1.19994	1.24284	2.28928	3.22203	2.52876	1.97	3.28282	2.84214	2.77232	1.96204	1.6117	1.17046	-0.996924	-0.215502	-0.922038	1.37096	0.697466	0.981674	0.878485	1.6136	1.34989
LotjaGi1g1v0292200_LC.1.nasc001	-0.151659	-0.0443704	-0.316813	0.00336437	-1.35154	-1.626	-4.21394	-3.00055	-3.47208	-4.23621	-2.02877	-3.91988	-1.46632	-0.965393	-0.68279	-2.94863	-4.28727	-0.862199	-0.904958	-3.04264	-0.379876	-0.200673	-3.39653	-6.24621	-2.87483	-6.25854	-1.98079	-4.63651	-1.61257	-0.188356	-1.28377	-4.53639
LotjaGi1g1v0292200_LC.1	-7.50819	1.2872	0.704106	1.82481	1.63925	0.128991	-6.68095	0.977509	1.42973	1.01192	0.325576	0.266768	-6.14639	1.79333	1.53231	0.713038	-0.190668	1.1604	0.800842	1.29583	-7.08769	-6.6921	0.616403	-6.24621	-2.50899	-6.25854	0.79434	-0.0122696	0.462951	-6.66317	0.785233	0.0743404
MSTRG.3272.1	2.802	3.05238	2.34455	2.70435	2.53384	1.9962	0.642735	1.66058	2.20821	1.73428	1.36988	1.02138	1.09778	2.44687	2.91985	2.15885	1.36649	3.036	2.46741	2.1659	2.3501	1.50944	1.28863	-1.50038	-0.380251	-1.68129	1.33802	0.274419	1.54538	1.35923	1.62435	0.957797
MSTRG.3272.2	-0.343475	-0.470653	-1.28333	-0.692283	-1.99874	-1.63088	-6.68095	-2.41954	-1.32176	-2.44884	-2.8474	-2.64922	-2.76196	-2.50406	-0.537622	-1.56983	-2.96884	-1.25368	-0.533575	-1.68581	-1.86624	-2.75345	-2.91994	-6.24621	-4.9759	-6.25854	-2.7917	-3.01316	-3.28955	-2.5435	-4.54572	-3.04738
MSTRG.3273.1	-0.709636	-0.78425	-0.350692	-1.00062	-0.975164	-1.1921	-0.518291	-1.90556	-1.8248	-1.61681	0.15202	0.278975	-0.717722	-2.12659	-3.14535	0.134405	-2.18935	-1.36282	-1.07195	-1.21891	-2.02737	-0.464746	-1.12074	-1.7109	-0.52753	-0.603922	-0.553129	-2.02066	0.585478	-1.28301	-0.973747	-1.29352
MSTRG.3273.2	-1.7148	-1.94298	-2.69053	-1.0439	-0.452103	-0.575418	-2.25	-3.51879	-2.34697	-0.877172	-0.385363	-2.42274	-2.70499	-0.241836	-2.56174	-2.50583	-1.57697	0.321096	-0.783529	-2.17503	-2.16292	-2.54312	-1.59332	-2.44168	-1.59629	-0.529771	-1.08342	-1.11606	-1.77005	-0.59429	-1.25975	-2.18036
MSTRG.3273.3	-2.67259	-3.61635	-2.4271	-2.43078	-1.83439	-0.936956	-1.42938	-2.18645	-5.21847	-2.40623	-2.64162	-3.28294	-2.72157	-2.61624	-4.47559	-2.66389	-1.50579	-1.94731	-4.17787	-4.44285	-4.40426	-2.29419	-2.38799	-2.00364	0.0356337	-0.638144	-4.94181	-1.84263	-1.65083	-1.90965	-1.14299	-3.08354
MSTRG.3273.4	0.386543	-4.092	-0.715928	0.166478	-0.578072	-0.63832	-0.669357	-0.936006	-1.48488	-1.05337	-0.420883	-1.01716	-0.120479	-2.18635	0.526111	-0.17535	-0.162646	-0.35655	-0.0168726	-0.878381	0.128834	-0.835508	-0.0747013	-1.97349	-1.05657	-0.948983	-2.08798	-0.49599	-0.973802	-1.0599	-1.31216	-0.535623
MSTRG.3273.5	-3.68818	-3.5854	-4.02258	-3.22553	-3.52553	-2.80447	-3.67043	-0.845807	-3.65985	-2.6478	-0.896725	-2.72042	-2.57086	-3.99896	-3.60215	-4.56401	-3.25608	-3.17964	-1.58217	-2.35809	-2.87944	-3.83008	-3.67541	-2.34747	-1.88581	-0.0617387	-0.996967	-0.144752	-1.27041	-1.04839	-2.27319	-2.51765
MSTRG.3273.6	-6.17483	-5.18548	-5.03688	-5.09563	-5.26763	-4.40853	-5.04027	-4.83565	-5.75783	-4.00606	-4.77589	-4.6184	-3.13172	-5.16806	-3.87342	-5.28913	-3.19671	-4.58511	-3.44594	-3.85306	-4.60585	-4.74571	-4.48721	-1.67322	-2.25552	-2.88673	-5.37276	-2.30485	-3.3942	-2.10621	-3.15131	-1.8044
MSTRG.3273.7	1.28246	-3.81595	0.798328	-1.4641	-0.915207	-1.53104	-1.18651	-0.31759	-0.442371	-1.7756	0.0889742	0.582541	0.0166827	-1.83091	1.37545	0.176177	0.22018	-2.10861	0.162774	0.389916	-0.115514	-0.66274	0.106077	-0.300545	-0.351511	-0.830033	0.0908168	0.100353	0.19889	-0.0221268	-1.5351	-1.26305
MSTRG.3273.8	0.992016	1.24881	0.737832	0.26408	-0.194378	-0.0815691	-0.0446305	-0.24824	0.560594	-0.468162	-1.78597	-1.48977	0.176946	-0.061013	0.623739	0.280202	0.135433	0.497739	0.397821	0.290321	-0.257067	-0.598527	-0.485749	-1.04816	-1.30122	-1.20753	0.478126	0.0827097	-0.434307	0.180697	-0.00708825	0.0966954
MSTRG.3273.9	2.85532	3.33699	2.80066	3.00264	3.01958	3.04226	2.27605	2.6811	2.79496	3.06794	2.4393	2.61556	2.01488	2.85653	2.87071	2.39028	2.44723	3.29897	2.91326	2.77191	2.5679	2.51077	2.57141	2.01141	2.06443	1.7034	3.01929	2.49566	2.71604	2.62772	2.75916	2.79392
LotjaGi1g1v0292300.1	-0.0556829	-7.70989	0.80886	-7.48855	0.517855	0.97489	1.49068	0.918843	-7.10803	1.06441	0.806129	0.905717	1.53964	0.763221	1.19927	-7.09677	1.52881	-7.85987	1.15494	0.88377	-7.08769	1.07986	-6.66255	1.98412	1.79309	0.575506	-7.06454	1.5262	0.0711375	-6.66317	1.89756	1.86669
LotjaGi1g1v0292400.1.nasc005	-6.07626	-7.29035	-5.53127	-5.3277	-7.11121	-4.41596	-3.85779	-6.79734	-5.19528	-4.78359	-4.42936	-5.7889	-4.15708	-6.56583	-7.14752	-5.71201	-4.98183	-6.25205	-0.256166	-3.18697	-5.69796	-4.06816	-5.15588	-5.54757	-2.70755	-2.20795	-1.34745	0.506912	-4.75073	-4.72274	-1.28256	-4.78787
LotjaGi1g1v0292400.1	-2.17447	-3.68416	-2.74106	-2.93845	-3.51206	-1.72182	-3.21254	-3.35118	-2.62503	-3.24619	-2.17855	-2.84062	-2.41438	-2.78195	-2.39893	-2.31168	-3.63997	-3.41556	-0.15923	0.461375	-2.58372	-1.34393	-3.18858	-4.43629	-3.93828	-4.12559	-0.589145	-0.370034	-3.50484	-2.73648	-2.04181	-4.66284
LotjaGi1g1v0292300.1.nasc006	-0.81964	-7.70989	-7.29877	-7.48855	-7.27961	1.01933	1.16963	-6.93821	-7.10803	1.28198	-6.70647	-6.66552	-6.14639	-6.85598	-7.50282	-7.09677	0.271767	-7.85987	-7.16793	-6.6645	-7.08769	-6.6921	-6.66255	1.68553	-5.20417	1.46883	-7.06454	-6.45999	-1.64217	-6.66317	1.72654	-6.8232
LotjaGi1g1v0292300.1.nasc005	-3.05653	-3.89722	-1.37369	-3.31409	-2.14954	-2.91679	-0.975122	-0.181457	-2.27671	-1.61277	-0.791649	-0.00571503	0.211894	-1.60603	-1.79913	-1.38663	-0.746691	-3.44103	-3.55494	-2.08028	-2.32036	-0.945572	-0.85064	1.66891	-0.713094	-1.35147	-1.09599	0.449284	0.270633	1.0552	-2.6507	0.34653
MSTRG.3274.6	-0.850886	-0.369143	1.40619	2.28066	-0.0436194	-1.81453	1.45973	0.934115	1.79217	-2.78809	-1.48446	-1.37305	2.08815	1.35682	0.860601	1.44493	-0.6553	0.179512	0.801032	-6.6645	1.68746	-1.672	1.90813	0.113924	-1.39349	-1.55653	-1.26713	-0.251241	-1.771	-0.213976	-1.42063	-0.604131
MSTRG.3274.7	-0.979368	0.267994	0.595889	0.62968	1.35335	1.3319	2.61978	1.42465	1.1555	-0.122582	2.95105	3.28751	1.87164	1.1694	-2.19134	1.47471	3.16613	0.558133	-2.48737	1.86106	1.05491	2.8539	0.872952	3.03963	2.63377	2.18186	1.0873	2.55177	1.59902	0.302991	2.60367	2.98171
MSTRG.3274.9	-4.07119	-2.61068	-3.26193	-2.57216	-1.54454	-2.81501	-2.96876	-2.49477	-1.74768	-5.65804	-1.71182	-3.10434	-1.09095	-2.64243	-3.55793	-2.73386	-3.10753	-2.23344	-5.55072	-1.94569	-2.96891	-2.43051	-2.34067	-3.7222	-2.5436	-2.88825	-2.52214	-1.93585	-5.51148	-3.69759	-2.03688	-2.36061
MSTRG.3274.8	-0.248562	-0.748041	0.262314	0.335467	1.58669	-0.998372	0.944564	0.740558	0.762769	-1.49757	-0.107946	-0.170561	0.292018	0.68086	0.199705	0.28075	0.409601	-0.0443591	1.29863	-0.0730941	0.309688	-0.245462	1.07708	-1.04764	-0.50776	-0.803606	-0.336023	0.543773	-1.66101	0.172641	-0.763157	0.13683
LotjaGi1g1v0292300.1.nasc004	-3.44113	-3.88166	-3.66568	-3.54728	-3.62698	-2.32635	-4.02863	-2.59103	-3.24356	-3.47537	-4.94061	-4.93243	-4.85165	-3.67007	-3.38644	-2.85106	-1.95944	-2.94881	-3.7353	-3.74517	-3.39216	-3.82773	-2.13376	-2.68359	-4.58833	-5.01698	-3.00346	-4.40633	-1.83912	-4.29247	-4.09894	-2.06126
LotjaGi1g1v0292300.1.nasc003	-3.64614	-2.97889	-2.33944	-5.85077	-4.19633	-4.28076	-5.39166	-2.73091	-1.10264	-3.35174	-2.43731	-3.12799	-4.80372	-5.16205	-0.0342336	-2.85325	-2.4367	-3.484	-0.926994	-4.78788	-3.614	-4.87231	-3.33157	-4.859	-4.58782	-4.59988	-1.00614	-2.75136	-4.34383	-4.82802	-4.98373	-1.61985
LotjaGi1g1v0292300.1.nasc001	-3.88541	-4.37367	-3.61385	-4.26171	-3.99228	-4.574	-3.65192	-3.56489	-4.08525	-3.60895	-2.83412	-3.61862	-2.61978	-3.58955	-3.5773	-4.29704	-2.77592	-4.72177	-5.23974	-4.11469	-3.45458	-3.74869	-4.16007	-2.88711	-3.22658	-2.69081	-3.15306	-3.65744	-2.92518	-2.15293	-2.56442	-3.42099
MSTRG.3274.14	1.31293	1.09726	0.693076	0.5682	0.588007	1.32811	0.798774	1.57497	1.43601	1.89174	1.8315	1.90704	1.13151	-0.08419	1.23048	1.07153	1.68966	-0.312292	0.501165	1.10496	1.17828	1.74774	-1.53725	2.37257	1.93926	1.97953	1.03905	1.37251	1.13834	1.77064	1.3204	1.725
MSTRG.3274.15	-0.685589	-0.0304503	-1.1316	-0.770538	-0.344762	0.053715	-0.784647	-1.45111	-0.620907	-0.36169	-0.873002	-1.0298	-0.789288	-1.26146	-1.9828	-0.558233	-0.400819	-0.622994	-0.521641	-0.889668	-2.24467	-1.28902	-1.20956	-0.163158	-0.438197	-1.42305	-2.05371	-1.44899	-1.92747	0.0215102	-0.540434	-2.15367
LotjaGi1g1v0292500.1	-3.57183	-5.42746	-6.10757	-6.13196	-4.65375	-4.41955	-3.0274	-4.94256	-5.31804	-4.41504	-3.6631	-2.81445	-4.15708	-5.27466	-5.9076	-5.21223	-2.71909	-6.18997	-5.98623	-2.18478	-5.43229	-2.38896	-4.58074	1.43524	-1.87401	-1.56005	-4.61709	-3.06462	-1.2665	-3.69677	-3.94284	-3.64168
LotjaGi1g1v0292500.3.nasc005	-0.941332	-0.708177	-4.3528	-2.2805	-3.1655	0.00331388	-2.76564	-2.57959	-0.343826	-0.0755281	-0.982301	-0.442721	-0.354376	-3.9219	-1.20949	-2.97569	-1.38196	-4.19824	-1.72917	-2.59613	-2.54112	-0.140223	-2.90183	-4.89628	0.404953	-0.475395	-0.0994049	-1.38284	-4.97004	-1.51791	-0.634081	-0.0936375
LotjaGi1g1v0292500.4.nasc002	-1.89697	-4.07471	-1.3689	-3.83552	-4.04507	-3.89635	-4.98238	-3.4881	-3.54589	-4.74651	-4.50807	-4.88692	-4.17742	-3.66991	-4.05253	-4.0946	-4.1194	-2.80371	-2.373	-4.83944	-3.18665	-3.86137	-4.95531	-5.0158	-4.77742	-4.22311	-4.96602	-4.12645	-6.00075	-3.42749	-4.53676	-4.85998
MSTRG.3275.1	1.47133	1.158	0.395191	1.39684	0.783189	-0.168958	-1.62697	-0.799652	-0.101552	-1.2037	-0.81819	-1.16906	-1.47682	0.0472486	1.52305	0.206684	-0.510096	1.28378	0.856842	0.69485	-0.00503762	-0.792608	-1.79049	-4.95719	-3.38867	-5.04043	-1.81211	-2.69574	-1.74703	-1.76016	-1.03586	-2.09034
MSTRG.3273.17	-0.536737	-0.998439	0.222955	-0.627069	-0.738624	0.369172	0.995862	0.391768	-0.370615	0.425858	1.24513	0.629313	1.62551	-0.276326	-0.0775816	0.353653	0.209401	-0.198538	0.404993	0.0621634	-0.197699	0.631496	0.47951	1.95796	1.69019	2.48033	1.32279	1.33674	0.926343	1.51033	1.15062	1.35018
MSTRG.3273.18	-1.186	-2.61711	-3.85909	-2.2334	-2.7372	-1.8251	1.30432	0.37497	-2.0366	-2.71746	0.698554	-1.79116	2.21142	-1.21978	-2.37837	1.56454	-0.0571241	-2.79892	-0.595552	-2.25161	-3.09058	0.532072	-1.62914	1.44693	-2.21701	-1.91385	-3.65141	-1.20726	-2.48789	-0.736515	-1.05342	0.68984
MSTRG.3273.19	0.246663	-0.482826	0.519204	0.69931	0.337914	-0.336484	1.96803	0.306333	-1.2608	-0.999953	0.729587	0.0272562	0.0834777	0.497051	0.393267	0.573319	0.600753	0.150653	1.92175	0.26291	0.28682	0.841326	-0.121499	2.32513	1.56547	1.92616	1.61215	1.08833	0.365882	1.2447	-0.139725	1.63871
LotjaGi1g1v0292600.1.nasc002	-4.26252	-3.49297	-2.94742	-3.52837	-3.58529	-3.31358	-3.33019	-1.99187	-1.84852	-3.11632	-3.42007	-2.85017	-3.25883	-3.03139	-4.13046	-4.34737	-3.02829	-3.37956	-2.61929	-2.24821	-2.38725	-3.35946	-1.71263	-1.49723	-0.653423	-2.81288	-1.27476	-1.31555	-1.11605	-1.47248	-2.28202	-1.75434
LotjaGi1g1v0292600.1.nasc004	-1.29803	-0.893534	-1.22558	-1.70341	-1.27175	-2.49803	-2.18956	-1.05491	-1.76297	-2.27152	-2.49572	-0.807404	-1.14252	-1.52546	-0.219768	-2.09564	-1.15435	-0.41894	-0.723104	-1.14496	-1.16281	-1.59507	-2.19841	-0.0319448	0.7073	-0.792025	-1.3834	-1.28612	-1.08436	-0.587394	-1.40517	-1.09541
LotjaGi1g1v0292600.1.nasc005	-1.70623	-0.542764	-1.18686	-1.58639	-1.18852	-1.4273	-0.898786	-0.54592	-0.91475	-1.13969	-1.28688	0.453309	-0.579599	-0.657584	-0.568402	-0.755666	-0.560603	-0.420913	-0.313631	-1.1442	-1.04012	-0.62336	-0.388088	0.0418082	0.675034	0.751124	-0.042707	-0.0286234	-0.214398	0.266271	-0.169381	0.365834
LotjaGi1g1v0292600.1.nasc007	-1.28623	-0.154973	-0.660928	-0.866111	-1.17449	-1.40375	-1.98609	-0.995919	-0.184485	-0.930551	-1.79741	0.138752	-0.283557	-1.06395	-0.760943	-0.465259	-0.522695	0.0279432	-0.185215	0.339851	-0.540849	-0.580162	-0.771412	1.29817	2.01328	0.609566	0.749983	-0.19582	-0.274626	-0.219382	0.7614	0.76591
LotjaGi1g1v0292600.1	-0.52671	-1.29457	-5.24065	-1.81496	-0.608345	-1.30353	1.33748	1.11304	1.08388	-0.606934	0.589652	1.91781	1.4101	-0.712139	-0.535792	-0.904787	3.41261	-2.27333	1.18548	-0.85192	-0.79372	2.51389	1.13389	3.70325	3.8866	3.53682	0.750476	3.08357	1.70837	2.94293	1.81865	0.306874
MSTRG.3273.20	-3.15644	-7.70989	-2.61232	-7.48855	-7.27961	-7.00838	-6.68095	-6.93821	-0.911681	-7.58325	-6.70647	-1.41861	-6.14639	-3.15323	-7.50282	-7.09677	-0.136936	-3.55809	-7.16793	-3.14421	-7.08769	-0.0209036	0.299645	0.579092	1.93951	2.73706	-7.06454	0.427117	-0.66036	0.170362	-1.64359	-6.8232
LotjaGi1g1v0292600.2.nasc003	-0.3328	-2.12466	-1.03598	-0.592442	-1.21956	-1.07749	0.0161445	-6.93821	-1.6947	-0.409904	-1.14122	-2.68803	-6.14639	-4.38563	-7.50282	-1.42971	-1.2742	-2.34816	-0.700586	0.0653047	-7.08769	-1.46523	-0.934493	-6.24621	-6.30346	-0.725028	-0.781051	-0.420438	-0.559838	-0.523692	-0.749734	-1.28904
LotjaGi1g1v0292600.2.nasc004	-0.761641	-1.68425	-0.923472	-0.483847	-1.05436	-0.177884	0.326256	-0.372447	-1.48137	0.350081	0.21395	-2.69026	-0.52092	-2.37277	-1.01748	-0.440901	-1.21926	-2.82538	-0.155534	-0.289939	-0.334368	-0.556526	0.405759	0.418782	0.983317	1.07978	0.568938	0.759131	0.345151	0.148758	-0.296576	-0.0512014
LotjaGi1g1v0292600.2.nasc005	-4.23541	-4.63073	-4.25846	-3.11649	-4.19305	-4.14859	-2.44501	-3.52073	-4.31541	-4.40641	-3.05089	-3.58079	-5.46622	-4.6108	-3.95108	-4.25856	-3.37787	-6.53113	-3.272	-3.55198	-3.51298	-3.90043	-3.09567	-3.48239	-2.87297	-2.75581	-3.0703	-2.81457	-3.48205	-3.38495	-3.68892	-3.88864
LotjaGi1g1v0292600.2.nasc006	-0.37638	-0.229765	-2.46259	0.265554	-0.686815	-0.792891	0.386855	-0.526866	-2.95633	-0.0829325	0.11058	-2.3719	-6.14639	-2.54723	-1.02703	0.0680847	-1.18111	-4.59214	-0.147297	-1.8348	-0.0319905	-0.236911	0.570577	-2.44149	-1.48015	0.327295	-0.745073	0.00146701	-0.0800097	0.298584	-2.03127	-2.36365
LotjaGi1g1v0292600.2	-2.22931	-1.72513	0.071849	-1.85929	-0.598989	0.158895	1.092	-0.84089	-0.896339	0.756572	1.01389	1.5105	0.800475	-1.69747	-2.20833	-0.465944	1.0166	-2.37155	-0.619389	0.387325	0.871299	0.75801	2.03561	2.0026	3.71032	3.96771	2.74192	2.79972	1.93059	0.729219	0.480766	1.56623
MSTRG.3276.1	1.33387	0.752191	0.128833	1.14918	0.381739	-0.403763	-2.72614	-1.91633	-0.243356	-2.29405	-1.8468	-2.79563	-1.59136	-0.669517	1.1697	-0.279878	-0.959877	0.336281	0.559019	0.206807	-1.40357	-2.24712	-1.79665	-4.99449	-3.96522	-5.65694	-2.31335	-3.45989	-1.64452	-2.21516	-1.30741	-2.74479
LotjaGi1g1v0292700.1.nasc001	2.33196	2.40432	1.49311	2.35356	1.871	1.88662	2.47946	2.06626	2.81988	2.37343	2.02641	2.62102	2.30653	1.1889	2.228	2.43814	2.34773	2.51703	1.58197	1.67008	2.13557	2.06758	2.61979	2.54971	3.21949	2.85516	2.19829	2.67549	2.446	3.25823	1.76878	1.76129
LotjaGi1g1v0292700.1.nasc002	4.61443	4.78378	4.76311	4.70368	4.72274	5.02381	5.32589	5.37926	5.11702	5.42949	5.41091	5.51369	5.29997	4.97912	4.78133	4.94374	5.19485	4.49258	4.91321	4.49777	5.0264	5.47109	5.65799	5.60501	5.71212	5.58397	5.39595	5.28366	5.62999	5.75461	5.13238	5.53511
LotjaGi1g1v0292700.1.nasc003	1.41179	2.12426	2.5554	2.39868	-2.33553	2.66434	3.54077	3.38142	3.3631	3.43777	3.45786	3.41893	3.31047	2.96793	2.84096	2.91467	3.43007	1.23884	2.62761	2.36141	2.41134	3.43124	3.40538	3.56915	2.76453	3.41654	3.50931	3.41066	3.27136	2.84728	2.00029	3.8173
LotjaGi1g1v0292700.1	6.6273	6.45758	7.04442	6.83667	6.68654	7.43827	7.57534	7.05067	7.28908	7.57686	7.53269	7.85482	7.78011	6.9134	7.16844	7.30704	8.12254	6.76343	6.95759	6.82034	6.86699	7.39522	7.28597	8.17544	8.12714	7.7423	7.82679	7.71543	7.61634	7.67238	7.61259	8.04735
MSTRG.3277.1	2.27959	2.15308	1.58163	2.27734	2.26157	1.23755	2.17771	2.64309	2.78094	-0.100173	1.29932	1.19991	0.0315414	1.73542	1.7847	1.18791	0.826061	2.1067	2.51113	1.2874	1.37453	0.732009	3.14617	-2.52225	-1.08509	-1.66138	0.0949345	2.26525	0.336916	0.618331	0.686832	2.2331
LotjaGi1g1v0292700.3.nasc002	1.82947	-7.70989	-7.29877	-7.48855	3.09937	-7.00838	-6.68095	-6.93821	-7.10803	1.31669	-6.70647	-6.66552	-6.14639	-6.85598	-7.50282	-7.09677	-6.82814	2.22049	-7.16793	-6.6645	-7.08769	-6.6921	-6.66255	-6.24621	2.72742	-6.25854	-7.06454	-6.45999	-6.71585	2.83591	2.60918	-6.8232
LotjaGi1g1v0292700.3	-1.31912	-2.26993	-2.16116	-1.05178	-0.779524	-1.97909	-0.252802	-1.56638	-1.47132	0.910814	-0.790234	-0.180521	-0.102289	-1.64264	-1.97427	-1.55739	-0.110622	-2.71044	-0.790352	-0.629452	-2.27291	-0.164753	-0.851057	1.08098	-0.281266	-0.26708	0.195061	-0.0494271	0.180077	0.395004	-0.0183931	0.258724
MSTRG.3278.1	3.07271	3.3819	2.81875	2.96768	2.90394	2.57733	2.13398	1.88348	2.35421	2.16753	2.07907	1.91717	1.72463	2.14481	3.05641	2.74156	2.13811	3.04421	2.74241	2.67644	2.58936	1.92646	1.679	0.384783	1.0371	0.228875	1.51367	1.70509	1.58524	1.72964	1.72424	1.9862
MSTRG.3278.2	2.06182	2.63965	1.84596	1.77036	1.6963	1.9106	0.79815	1.99053	1.88653	1.38152	1.41578	1.2098	1.57497	2.15363	2.2343	1.95547	1.72626	2.66279	1.19106	0.924124	2.11557	1.68349	1.53294	0.758257	1.23305	1.23793	1.90026	0.922258	1.79437	1.68664	2.13507	2.1578
MSTRG.3278.3	-7.50819	-7.70989	-7.29877	-7.48855	-7.27961	-7.00838	-1.15226	-0.387194	-7.10803	-2.71192	-6.70647	-6.66552	-6.14639	-6.85598	-7.50282	-7.09677	-6.82814	-2.1837	-7.16793	-6.6645	-7.08769	-2.7825	-6.66255	-1.3772	-6.30346	-6.25854	-0.705583	-6.45999	-1.58444	0.418399	0.139253	-6.8232
LotjaGi1g1v0292900.1	0.227753	-2.84123	1.37682	0.509552	0.435253	-0.405434	-0.479246	1.15755	-3.31278	0.530094	-0.355043	2.15414	1.13621	-0.685161	-1.33434	-2.4942	1.35257	-1.24414	0.744603	0.32528	-3.32059	-0.0677062	0.631822	0.629153	0.117443	0.0294074	2.07063	0.230066	-0.860247	-1.5586	-0.587296	-0.966332
LotjaGi1g1v0292900.2	2.01882	0.0816088	2.22218	1.88909	0.448653	2.49498	3.99305	2.81905	1.90607	2.3883	3.5264	4.1099	3.81963	1.42284	0.51426	2.49601	3.38364	0.47426	2.1037	2.70599	1.75121	2.81422	3.74067	4.88187	3.86681	4.05656	3.57256	4.41225	3.24164	3.1579	3.50765	3.86936
MSTRG.3278.6	1.04408	-1.36629	0.246499	0.9484	-0.15117	1.22166	1.70288	0.070891	0.104458	1.93785	1.3766	1.54637	1.77873	0.117563	-0.46687	-0.327579	2.32271	-1.71817	1.44216	1.14941	-1.17191	0.782317	-1.36743	2.26086	3.46554	3.20775	1.58913	1.76135	2.33352	2.22635	0.65445	1.10061
LotjaGi1g1v0292900.2.nasc004	-2.4968	-2.12237	-1.89988	-2.02795	-2.57026	-1.46006	-1.89152	-1.4017	-2.9284	-0.451811	-1.34584	-4.53404	-1.90144	-2.2042	-2.00385	-2.58701	-0.65928	-2.86069	-2.01427	-1.8191	-2.14391	-1.67355	-1.71785	-1.11525	-1.08689	-1.44054	-1.88128	-2.73175	-2.24325	-1.63741	-2.04484	-1.86907
LotjaGi1g1v0292900.2.nasc003	-6.41831	-4.90546	-5.14621	-4.78967	-3.45407	-2.84884	-2.68984	-2.83997	-4.3399	-3.26188	-3.45468	-2.38681	-3.46197	-3.07506	-6.0513	-5.32408	-1.48835	-5.1342	-5.48414	-3.66054	-5.38995	-4.08813	-2.74113	-3.31617	-2.12575	-2.36245	-3.94118	-4.63357	-4.51146	-3.26406	-3.52139	-4.08528
MSTRG.3278.11	-1.27078	-3.11382	-1.53026	-1.77023	-1.90496	-0.471628	0.600569	-0.332892	-1.34924	1.04274	0.494989	1.35002	0.684182	-0.910661	-1.72871	-0.672498	0.375243	-3.18707	-1.05624	-1.91261	-1.41592	-0.158452	-1.17679	0.567119	0.930395	0.781739	0.473879	1.07793	0.45585	0.717855	0.20737	0.653856
MSTRG.3280.1	3.08042	3.09201	2.70689	3.60955	3.33027	2.57818	1.65144	2.31232	2.71877	2.28947	2.17188	1.01032	1.32073	2.62771	3.46278	2.62527	2.36663	3.21685	3.25542	2.86584	2.27364	2.23147	1.89466	-1.49944	-0.185327	-1.79224	1.97837	1.43449	1.81417	1.73423	1.10561	0.78757
LotjaGi1g1v0292900.1.nasc001	-2.95761	-3.50009	-2.77083	-2.93527	-3.04359	-1.88871	-1.44825	-1.80323	-3.8963	-2.10657	-2.28945	-1.76696	-1.02321	-1.64409	-3.4511	-4.43335	-2.25317	-3.30666	-2.75316	-1.76454	-4.28901	-3.6355	-3.97028	-3.06334	-2.4305	-2.2436	-1.44005	-3.30217	-2.45683	-3.08901	-1.94572	-2.87698
MSTRG.3280.2	-7.50819	0.920791	-7.29877	-0.213855	-7.27961	-7.00838	-3.60734	-2.33171	-7.10803	-7.58325	-6.70647	-2.0861	-3.19138	-2.61104	0.23196	-7.09677	-6.82814	0.635761	-7.16793	-6.6645	-7.08769	-6.6921	-6.66255	-6.24621	-3.74244	-6.25854	-0.385016	-6.45999	-1.71752	-2.10072	-0.290735	-6.8232
MSTRG.3278.15	-0.519369	-7.70989	-1.4996	-7.48855	-2.10633	-7.00838	-6.68095	-4.88945	-0.783525	0.163069	-3.09159	-6.66552	-1.25006	1.92333	-1.75087	-0.441509	-1.74702	-7.85987	-0.0482978	-2.32773	-1.09488	-6.6921	-1.83013	-6.24621	-6.30346	-6.25854	-0.906102	-6.45999	-6.71585	-6.66317	-1.20109	-6.8232
MSTRG.3278.16	-0.0420918	-7.70989	0.261129	-7.48855	0.707887	0.929395	-6.68095	-0.548541	0.412625	-1.56385	-2.04339	-6.66552	-6.14639	-6.85598	-0.141492	-1.2953	0.121025	-7.85987	-0.323047	-0.582164	-1.26088	-0.765878	-0.165873	-6.24621	-6.30346	-6.25854	-7.06454	-0.591606	-0.451354	-6.66317	-6.6228	-0.706279
MSTRG.3280.3	-7.50819	-7.70989	-7.29877	-7.48855	-7.27961	-7.00838	-6.68095	-6.93821	-7.10803	-7.58325	-6.70647	-6.66552	-6.14639	-6.85598	-7.50282	-7.09677	-6.82814	-7.85987	-7.16793	-6.6645	-7.08769	-6.6921	-6.66255	-6.24621	-6.30346	-6.25854	-7.06454	-6.45999	-6.71585	-6.66317	1.60044	-6.8232
MSTRG.3280.4	0.778087	-7.70989	0.288649	-7.48855	-7.27961	0.216585	-6.68095	-6.93821	-7.10803	-7.58325	-6.70647	-6.66552	-6.14639	-6.85598	-7.50282	-7.09677	-6.82814	2.5369	-7.16793	-0.431143	-7.08769	-6.6921	-6.66255	-6.24621	-6.30346	-6.25854	-7.06454	-6.45999	-6.71585	-6.66317	-6.6228	-6.8232
LotjaGi1g1v0293000_LC.1	-0.579025	-0.825587	-1.8993	-0.425317	-1.18538	-1.76157	-5.72191	-3.18003	-2.64657	-5.13898	-3.09224	-4.47578	-3.06843	-2.32537	-0.841801	-3.64119	-2.70126	0.327301	-1.49733	-1.47654	-4.57065	-3.69778	-4.81847	-6.02788	-4.86843	-5.58666	-3.76397	-4.67002	-4.85093	-3.64552	-2.19503	-4.22622
LotjaGi1g1v0293100.1	-1.39035	-0.869294	-1.21701	-1.00916	-0.990792	-5.23189	-1.21771	-0.840567	-1.71576	-1.62283	-6.22078	-0.457517	-0.562604	-2.54493	-1.60089	-4.06677	-0.890119	-0.81576	-1.77018	-2.01434	-5.90473	-2.07612	-3.46513	-2.16579	-0.229173	0.123639	-2.29308	-1.83583	-1.74913	-1.13774	-2.22816	-1.09662
LotjaGi1g1v0293100.1.nasc001	0.229266	0.28287	0.534892	0.300343	-0.0998107	-0.111145	-0.772194	-1.0601	-0.0251907	0.407243	-1.41876	-0.350632	0.420335	0.129757	0.373768	-0.212008	0.226369	0.292482	-0.382686	0.606779	-0.129315	-0.510229	-1.30467	-1.27672	-0.909912	-2.20193	-0.129039	-1.01083	-0.649293	-0.602237	-0.975282	0.0243564
MSTRG.3281.1	3.76876	3.92077	2.87951	3.6961	3.4753	1.99142	-0.402134	2.64959	3.17964	2.37571	2.96782	2.38916	0.491555	2.6742	3.85522	3.02956	2.74133	3.32848	3.88827	3.35989	2.78723	1.74156	2.02581	-1.11448	-0.0278256	-6.25854	0.966278	1.60616	1.46587	1.66879	1.55188	1.46776
MSTRG.3282.1	-1.33695	-1.41704	-0.502862	-0.710161	-0.0362655	-0.510682	0.276871	-3.14579	-0.041303	0.774567	-0.202638	-0.979023	-1.30914	0.450764	-7.50282	-2.08929	-6.82814	-4.38911	-7.16793	-6.6645	-2.82808	-0.469173	-0.907732	-4.03716	-1.94029	-1.04642	-7.06454	-6.45999	-6.71585	-6.66317	-2.80724	-2.8338
MSTRG.3282.2	3.48733	3.55218	3.31815	3.5048	3.40375	3.27143	3.12145	3.1597	3.31342	3.31125	3.07717	3.13689	2.99958	3.11921	3.38425	3.22901	3.04574	3.55846	3.27102	2.99209	2.99442	2.94233	3.07047	2.45304	2.50166	2.77329	2.88506	2.81525	2.86722	2.72447	2.81642	2.9578
MSTRG.3283.1	1.92603	1.73161	1.60913	1.60248	1.49553	1.42552	0.49788	1.29754	1.34183	1.4339	1.47857	1.15785	0.880287	1.20054	1.77783	1.46983	0.74381	1.50465	1.50419	1.21802	1.25925	0.858376	0.73182	-1.09003	-0.916829	-1.45313	0.820388	0.516766	0.52562	0.632323	0.357018	0.680687
MSTRG.3282.5	-1.07008	-1.14998	0.0154519	-1.09341	-1.69279	0.238212	1.50716	-0.678542	-2.7448	0.619807	-2.83241	2.32336	1.04196	0.97951	-5.30017	-2.06687	-3.41497	-7.85987	-5.39229	-3.97381	-4.67564	-0.775849	-1.82152	-0.310153	-4.07883	-0.302806	-2.27635	-1.38812	-0.570589	-1.54878	-0.648752	-3.83737
MSTRG.3282.7	-3.64078	-5.67632	-2.47762	-4.48751	-3.96709	-4.70152	-3.38586	-4.06202	-2.98616	-4.20263	-3.57937	-0.910547	-2.37599	-2.6109	-5.5783	-3.17396	-2.50782	-5.65171	-4.56476	-3.16652	-4.46786	-3.15082	-3.49162	-2.07885	-2.18969	-1.68647	-2.30175	-2.2558	-1.86489	-0.628432	-3.30738	-2.66679
MSTRG.3282.10	-7.50819	-5.41077	-4.12896	-3.51966	-5.03166	-4.19498	-0.20368	-1.21787	-7.10803	-2.67647	-0.596975	-2.03281	-6.14639	-5.14842	-7.50282	-7.09677	-3.97334	-7.85987	-7.16793	-6.6645	-4.6581	-3.45726	-6.66255	-4.30048	-6.30346	-4.22398	-7.06454	-6.45999	-3.18521	-6.66317	-6.6228	-6.8232
MSTRG.3282.11	-3.63975	-4.28852	-3.10316	-5.48382	-4.38734	-3.54417	-2.23351	-2.02913	-2.28028	-1.61691	-1.47231	0.188812	-6.14639	-6.85598	-7.50282	-7.09677	-4.14697	-7.85987	-7.16793	-6.6645	-7.08769	-2.92154	-1.87602	-6.24621	-6.30346	-2.91509	-7.06454	-6.45999	-6.71585	-6.66317	-6.6228	-3.2259
MSTRG.3284.1	0.948725	1.17515	0.174463	0.672671	0.317262	-1.63136	-0.551937	-0.586155	-0.208672	1.07569	-0.479129	-0.528466	1.15645	-0.236036	1.02994	1.46457	0.129657	0.878822	0.652973	0.61245	-0.178719	-0.0976875	1.16169	-1.22289	-0.753432	0.732872	-0.489859	-0.954812	-0.808991	1.55731	-0.504183	0.866355
MSTRG.3284.2	1.72124	1.82904	1.5251	2.26221	2.03162	1.8709	1.26003	0.465582	2.11665	-1.10266	1.37437	0.84996	-0.533158	1.72627	1.65265	-0.992868	1.93474	2.04009	2.10451	1.81887	1.75757	1.3305	-0.413003	2.23488	0.86273	-0.488438	1.66569	1.73867	0.804315	-2.61276	1.92975	1.12489
MSTRG.3282.14	-0.0856481	-0.406661	-0.781242	-0.416733	-0.835774	-0.93245	-0.841038	-0.350282	-0.885881	-0.689644	-0.446276	-0.404767	-0.862302	-1.0155	-0.742868	-0.181729	-0.187168	-1.05712	-0.719935	-0.387283	-1.66306	-1.84597	-0.614727	-0.446887	0.0663515	-0.127708	-0.686883	-1.00589	-0.912155	-0.419373	-1.13942	-0.806541
LotjaGi1g1v0293200.1.nasc001	0.123742	-0.39312	-0.123212	-1.64133	-0.839403	0.232603	1.49097	1.44532	0.24354	2.25142	1.31	1.55027	1.06046	0.2926	-0.23453	0.127302	0.814392	-0.73441	-0.631437	-0.691511	0.1693	0.204115	0.898617	1.14298	1.99823	1.89982	1.19706	0.538768	1.74503	1.45347	0.272425	0.935549
LotjaGi1g1v0293200.1	0.135687	-0.655657	-1.12895	-1.06248	0.356451	0.919782	-3.42131	-3.1543	-2.85886	-3.43826	0.766431	-1.91123	-0.319022	0.644356	-0.511994	0.741069	0.891319	-1.43127	-1.37193	0.912119	-0.623239	-0.147496	-2.04542	0.377239	1.24177	-2.92129	0.382547	-0.509567	0.593534	0.734594	-1.54709	-0.999624
MSTRG.3284.4	-3.17833	-2.00083	-2.80732	-2.2929	-7.27961	-1.60357	-2.50592	-3.13992	-4.8003	-0.793506	-0.630485	-2.49004	-2.0623	-2.96863	-7.50282	-3.4888	-1.41009	-2.50792	-4.38542	-4.48674	-2.11107	-3.13356	-3.89811	-4.18863	-2.99866	-1.31008	-4.12599	-2.52657	-1.65432	-3.69704	-3.59648	-2.8447
MSTRG.3284.6	2.59329	-3.32283	2.03249	-1.59366	1.46288	1.42647	3.47762	3.11293	0.146256	1.16973	-1.20541	-3.048	-1.19022	0.228374	2.59839	1.97664	-0.374503	-2.60248	-0.764443	-0.429929	1.90339	2.5226	2.13267	2.18428	1.46563	0.222827	2.54501	-0.545269	0.901617	0.0593481	0.690778	2.7702
MSTRG.3284.7	-4.4807	-0.670912	-1.82601	0.418161	-7.27961	-2.10529	-2.22226	-3.12302	-2.34955	-2.32709	-2.52191	-4.23606	-0.657885	-1.58145	-7.50282	-1.71068	1.19073	-4.09832	-1.707	-1.8018	-2.79309	-2.13226	-0.628755	-2.05956	-2.54379	-3.17595	-2.45869	-1.24152	-0.725918	-4.11823	-0.518347	-1.81668
MSTRG.3284.8	-1.54206	-0.689884	-1.50903	-1.72185	-7.27961	0.00690967	-1.45403	-2.52717	-3.09761	-2.93951	-2.80213	-1.40144	1.16737	-1.56218	-7.50282	-0.716262	1.07673	-0.940239	-1.189	0.309232	-2.63515	-1.50265	-0.917094	-0.718361	-1.35435	-2.29639	-0.169682	-1.51221	-2.73645	-3.29048	-1.68918	-2.11072
MSTRG.3284.9	-2.55338	-1.51338	-0.150476	-2.41851	-0.00288637	0.980131	-0.601243	-0.179042	-0.52539	-0.852038	2.38633	1.92045	1.61496	0.628934	-2.78415	-2.80393	1.29654	-3.17278	-2.32758	0.685445	-0.670808	-0.457568	-2.93297	0.862513	0.976568	0.988699	-1.25776	-1.59163	1.89475	2.77216	-1.85473	-4.14817
MSTRG.3284.10	-1.66882	-0.838649	0.788542	0.797351	-7.27961	0.958308	-1.12087	-0.157273	0.976632	2.49624	0.853681	3.19017	1.86643	-1.00786	-7.50282	1.85273	1.69361	-0.454715	1.11077	0.651763	0.709791	1.81811	1.35082	3.51894	2.6034	1.11352	1.95949	2.58569	2.07233	2.4724	2.26346	1.65079
MSTRG.3284.18	-2.33382	-2.18601	-1.10357	-1.83841	-1.80075	-0.777407	-0.608598	-0.489733	-0.920201	-0.773143	-0.103838	-0.674047	-0.242515	-1.29139	-2.42425	-1.02976	0.0503697	-2.21238	-2.08401	-1.32122	-0.68523	-0.422339	0.294381	0.0729692	-1.09955	1.11937	-0.234409	0.433272	0.461264	0.160908	0.399632	0.673158
LotjaGi1g1v0293330.2.nasc005	-3.10383	-2.65054	-2.83459	-3.48679	-3.46306	-2.86093	-3.49442	-3.41675	-3.532	-3.25509	-2.7876	-2.72713	-3.15254	-2.98256	-2.77745	-3.08773	-3.01687	-3.36624	-3.06134	-2.85848	-3.0432	-2.69263	-3.50995	-3.08832	-2.83165	-2.90394	-3.61238	-3.46581	-3.19208	-2.80059	-2.75871	-2.67555
LotjaGi1g1v0293330.2.nasc004	-4.27668	-4.4635	-3.89937	-3.82678	-4.53617	-3.9721	-3.27282	-3.70787	-3.69382	-3.62527	-3.25189	-2.4775	-3.07636	-3.38157	-3.65822	-3.11283	-3.2714	-4.64085	-4.3136	-3.85433	-3.66848	-2.96314	-3.29871	-2.7538	-3.29745	-2.90213	-3.03805	-3.17963	-3.0319	-2.53504	-2.83346	-2.48935
LotjaGi1g1v0293330.2.nasc003	-3.15668	-3.10347	-2.42157	-3.05372	-3.31004	-2.86715	-2.09182	-3.30609	-2.87436	-2.37585	-2.38539	-2.37801	-2.61836	-3.2028	-3.1975	-2.42274	-2.13606	-3.7925	-3.2695	-3.13743	-2.742	-1.7193	-2.39113	-1.14165	-2.02753	-2.02972	-2.91073	-2.47633	-1.6417	-1.59602	-2.38936	-1.86695
LotjaGi1g1v0293330.2.nasc002	-2.53489	-3.13502	-3.17411	-3.42199	-3.20902	-3.22207	-2.40595	-2.65785	-2.59051	-2.26885	-2.34427	-2.47063	-2.27145	-3.34271	-2.87311	-2.58302	-1.6345	-2.98142	-3.85533	-2.76617	-2.78484	-2.05563	-2.00844	-1.71962	-2.18693	-2.08181	-2.46514	-2.84311	-2.00892	-2.17174	-2.42636	-2.00019
MSTRG.3284.32	-7.50819	-7.70989	-7.29877	-7.48855	-7.27961	-7.00838	-6.68095	-6.93821	-1.39462	-7.58325	-6.70647	-6.66552	-6.14639	-6.85598	-7.50282	-7.09677	-6.82814	-7.85987	-7.16793	-6.6645	-7.08769	-6.6921	-6.66255	1.3354	-6.30346	-6.25854	-7.06454	-6.45999	-6.71585	-6.66317	-6.6228	-6.8232
LotjaGi1g1v0293360.1	-2.45339	-3.51048	0.252126	-0.810979	-0.442333	-1.91052	0.522507	-1.23182	-0.132733	-0.929649	1.09313	-0.127449	0.676068	-0.977163	0.126925	-2.73982	-1.5258	-4.31429	-3.74237	-2.55509	-1.87184	-1.2937	-2.27879	-2.7542	0.221025	0.413108	-1.88128	0.780238	-1.26632	-0.984307	-2.50211	1.51716
LotjaGi1g1v0293360.2	-2.05299	-2.9368	1.56791	0.285996	-2.68789	2.23763	2.6299	0.519735	2.04807	3.3982	3.46577	3.68845	2.5347	-1.25152	0.993	-0.655365	3.34501	-2.29317	0.00762202	0.237606	2.17102	2.70259	2.74945	-0.377455	3.33618	3.16422	0.824029	3.41598	1.54122	2.98002	3.16784	3.3046
LotjaGi1g1v0293360.3	-3.54008	-0.337877	-3.09702	-2.30252	0.246928	-2.30283	-0.39901	-2.53813	0.201903	-0.803756	-1.64679	-1.50872	0.348771	-2.72478	0.464882	2.32957	-0.458973	-4.02589	-2.36975	-1.56302	-1.67594	-0.988762	0.503066	1.15603	-3.39045	0.497239	-1.90392	-2.84165	-0.125013	1.33212	-0.0321694	0.816603
MSTRG.3284.36	-1.39336	0.0474762	0.31297	0.758584	-0.657647	0.880832	1.20285	0.288457	1.55352	1.27099	0.789802	1.39559	2.56187	1.7584	0.60028	1.2492	2.54605	0.911032	0.0774917	0.0935194	0.226723	1.69683	1.04048	3.9857	0.745758	0.470366	1.37487	1.30881	1.54029	0.704601	1.02693	2.16651
LotjaGi1g1v0293360.1.nasc003	-2.71015	-1.06956	-1.01136	-1.02166	0.0937633	-1.029	0.152899	-0.0100921	-1.40821	-1.76204	0.584381	0.667619	-0.662425	-2.60368	-0.658293	-0.512722	-1.04753	-1.80816	-0.950942	-1.0769	-2.02703	-1.34654	-1.43079	-1.59728	1.07793	1.20593	-0.500135	-0.52525	-0.419243	0.390415	-1.71812	-1.57156
LotjaGi1g1v0293360.2.nasc002	0.790483	0.0323707	0.349784	0.563531	0.198193	1.02486	1.24048	0.693023	1.47105	1.7349	1.21641	1.30103	1.99931	1.65801	-0.512832	0.955909	1.84949	0.106009	0.48477	0.117058	1.49466	1.15696	1.6029	2.06368	0.368278	-0.772434	1.58298	1.76906	2.33553	1.00606	1.73231	1.82768
LotjaGi1g1v0293360.3.nasc003	-3.22068	-0.990547	-0.823623	-0.897584	-1.12755	-0.882432	0.177653	-0.200859	-1.33687	-0.697115	-0.202261	-1.28198	-0.0233253	-2.94055	-0.777822	-0.401144	-0.859691	-1.50266	-0.838091	-0.955559	-0.837901	-1.09381	-1.02077	-1.48271	-1.00573	-1.59094	-0.529785	-0.334126	-0.991458	-0.0949544	-1.65235	-1.38893
LotjaGi1g1v0293360.1.nasc002	-5.65969	-4.80726	-4.58215	-4.42359	-2.02303	-3.78937	-4.168	-2.82487	-3.48149	-4.15488	-5.0106	-4.45865	-3.41302	-2.90877	-1.92839	-4.00177	-2.39365	-4.10032	-2.88064	-4.25084	-5.31627	-4.22355	-4.16856	-2.43737	-3.96538	-3.70542	-2.34289	-2.72165	-3.67672	-4.66445	-2.26838	-3.74046
LotjaGi1g1v0293360.2.nasc001	-2.04932	-2.6764	-3.90679	-2.19615	-2.38625	-2.10897	-2.44147	-2.07829	-2.65483	-1.90116	0.0556265	-0.13507	-2.60222	-3.40216	-3.39139	-2.49093	-1.60556	-2.57272	-2.56041	-2.05159	-1.00944	-3.19799	-2.61763	-0.873019	-1.68116	-2.72952	-3.40507	-2.99626	-2.87157	-1.7993	-1.56353	-1.39269
LotjaGi1g1v0293360.3.nasc002	-6.15398	-4.02599	-3.97403	-3.72055	-4.20903	-3.48049	-3.63634	-4.07603	-2.47296	-1.91886	-4.01072	-3.89421	-2.87257	-2.99528	-3.54282	-3.80499	-3.11102	-4.34631	-3.44661	-3.34212	-4.73769	-3.50737	-2.8318	-2.54441	-3.56011	-3.31787	-3.47087	-2.95386	-3.34186	-3.03872	-2.45164	-2.00215
LotjaGi1g1v0293360.1.nasc001	1.49843	-0.434252	0.779396	-0.306449	0.410778	1.48975	2.68018	2.32099	1.77514	1.02437	0.495067	1.53135	2.43186	1.61733	0.789182	1.66326	2.20755	-5.93287	0.895049	0.68891	0.454067	1.10753	1.5271	3.23201	-0.0661296	0.799254	2.27393	0.703317	1.40829	1.61459	1.59636	2.21662
LotjaGi1g1v0293400_LC.1	-4.83565	-4.68065	-4.91388	-5.01262	-5.27206	-2.29142	-2.15866	-3.06562	-3.50447	-2.64548	-3.00876	-4.74844	-3.21582	-3.75972	-4.96465	-5.66646	-2.12766	-3.02592	-3.55885	-3.55675	-3.17847	-4.9906	-2.47295	-0.776312	-2.63355	-3.40729	-5.12877	-5.07312	-5.0819	-3.42468	-4.95361	-4.69104
LotjaGi1g1v0293400_LC.1.nasc001	-4.25642	-4.71255	-4.71554	-5.01538	-1.89737	-2.6753	-3.57197	-2.78096	-2.65339	-3.38396	-3.00368	-3.67892	-3.47521	-2.51038	-4.24317	-2.56051	-3.3696	-1.95272	-2.53813	-2.33253	-1.99747	-5.3723	-3.39056	-4.6144	-4.62166	-5.29314	-3.63941	-5.6175	-3.87	-3.44199	-5.06627	-4.37629
MSTRG.3287.1	-1.86712	-0.857094	-1.68817	-1.36827	-1.51602	-2.48255	-4.59903	-2.43567	-1.65613	-3.49735	-3.30738	-3.81757	-2.79877	-1.0361	-1.09367	-2.17311	-3.08443	-1.25839	-1.86249	-1.78067	-1.76199	-2.30059	-3.77425	-5.72426	-4.89377	-6.15585	-2.93009	-4.64079	-2.68238	-3.01922	-2.35473	-3.76992
LotjaGi1g1v0293700.1.nasc002	2.21731	2.60473	1.99062	2.12187	1.79764	2.24933	1.78279	1.895	1.38732	1.6453	1.2585	1.45558	1.09096	1.60297	2.0883	1.78801	1.38411	2.13311	1.62195	1.91715	1.37062	1.16023	2.11243	1.51813	1.56867	1.26812	0.867763	1.29945	1.77962	1.46601	0.993319	1.62629
LotjaGi1g1v0293700.1.nasc003	3.84999	4.24079	4.16457	3.8633	4.14452	4.66652	4.99404	4.81246	4.45117	4.95235	5.06078	5.05917	4.75432	4.67309	4.05477	4.15617	4.70526	3.81099	4.31809	3.75862	4.48986	4.7671	4.97892	5.30178	5.47833	5.47405	4.93972	4.98025	5.25624	5.2364	4.91265	5.10141
LotjaGi1g1v0293700.1.nasc004	0.372527	0.541756	1.24277	0.271293	0.776419	1.78005	2.30558	1.28362	0.617392	1.38493	1.7316	1.46632	0.883923	1.1158	0.454211	1.41812	1.50536	0.543811	1.12503	-0.00853452	1.5915	2.04613	2.15356	2.23973	2.28143	3.14653	1.80721	1.55934	1.56675	1.5473	1.58196	1.54724
LotjaGi1g1v0293700.1	-0.688487	-0.430425	-0.398336	-0.71768	-0.84279	-0.819752	-2.18998	-1.63155	0.689775	-0.687338	-0.530881	-1.68399	0.639253	0.428154	0.649977	-1.19905	-1.52895	-0.0849175	0.547552	0.136317	0.0886547	-0.844029	-0.762715	1.23004	0.192828	-2.95389	0.655214	0.420744	0.175613	1.14554	-2.31555	-0.761741
MSTRG.3282.17	2.37356	2.15387	0.923096	2.03339	1.55498	2.26641	-0.864868	1.40305	1.08586	1.64213	1.42983	1.74211	0.900469	1.12312	1.89454	1.24805	1.54199	1.66553	1.46561	1.5673	2.02254	1.37299	1.03663	0.878801	1.19478	-1.11129	0.630347	1.03593	1.38966	1.29704	1.97898	1.69397
LotjaGi1g1v0293800.1	-3.57744	-3.99432	-3.67598	-4.27271	-3.51804	-4.17637	-2.93655	-4.14797	-4.12304	-4.4875	-3.79373	-3.46982	-3.70846	-4.53593	-4.59104	-4.33755	-3.38793	-3.82359	-3.50067	-3.41216	-3.74662	-3.40437	-4.01463	-2.70545	-3.25711	-3.87931	-3.39345	-3.67559	-3.6689	-3.49712	-3.61342	-3.99136
MSTRG.3289.8	-1.98916	-2.80356	-2.92062	-2.34325	-2.39201	-3.98081	-3.40827	-3.36483	-3.12579	-3.45509	-3.38638	-4.69596	-3.68224	-2.55087	-2.35729	-3.32955	-4.7576	-1.50337	-4.07546	-3.32397	-6.86121	-3.9578	-5.19656	-5.60295	-5.00254	-5.24069	-4.49569	-3.94592	-4.46033	-4.66657	-5.0145	-5.08838
LotjaGi1g1v0293800.1.nasc002	-3.29469	-2.51547	-3.3357	-1.93438	-3.63014	-2.83178	-4.23941	-4.21069	-3.86289	-4.21974	-3.89718	-4.96563	-4.59572	-4.36627	-2.63792	-3.44323	-4.13417	-3.25431	-3.12956	-4.23318	-3.29348	-4.85879	-4.43669	-5.65694	-4.67272	-5.57549	-4.83525	-4.75681	-4.67728	-4.62979	-2.89763	-3.77536
LotjaGi1g1v0293900.1	-0.518278	-3.34141	-1.54457	-0.95675	-1.23496	-0.155954	0.0605191	-0.816554	-0.683175	-0.900982	-0.226734	0.156656	0.569062	-1.33984	-1.48613	0.188032	-0.0713358	-1.84872	-0.646824	-1.4429	-0.802106	0.14006	0.253004	0.91954	0.575204	0.405098	-0.370238	-0.737194	-0.329382	-0.847083	-0.599747	-0.345033
MSTRG.3291.1	2.03519	1.79396	1.43719	2.55588	0.534935	0.878531	1.69383	1.15421	0.473531	1.26783	1.28047	1.55097	-0.245358	1.37784	0.74758	0.1076	0.537286	1.14111	0.838696	0.739092	1.55497	1.7766	1.55005	1.60851	1.53102	1.67504	0.620018	0.664726	1.13842	0.964262	1.08017	0.643314
MSTRG.3291.4	2.60306	1.47942	-0.978822	2.38043	1.74539	0.615148	-0.516801	1.14754	1.55343	-3.01985	1.59376	0.0120459	-1.86753	2.25394	2.33596	0.886045	-0.128025	2.301	1.56686	-1.37939	-0.706125	1.21296	0.256345	-1.43361	-0.173942	-1.56299	1.63502	-1.65344	-0.562792	0.776479	-0.792029	1.26541
MSTRG.3291.5	2.11555	2.99164	2.99244	1.44726	2.99379	1.88834	1.84708	2.33834	2.42612	2.28546	1.76789	1.49141	1.99151	2.45536	2.6164	2.92918	2.40803	2.79665	3.05062	2.7055	2.07463	1.89894	1.90633	-0.472936	0.968052	0.289192	1.84835	1.61146	1.95155	1.82505	2.051	1.73586
MSTRG.3282.23	-1.37013	2.32666	1.27284	2.46543	1.59602	-7.00838	-6.68095	-6.93821	2.09241	-7.58325	-6.70647	-6.66552	-0.116836	0.949116	2.09731	1.75523	-6.82814	3.01868	1.52154	-6.6645	-7.08769	-6.6921	-0.196815	-6.24621	-6.30346	-6.25854	1.30164	-2.96816	-0.364513	0.534363	-6.6228	-1.93026
MSTRG.3282.24	2.4083	0.0758833	2.17377	0.233761	-0.435268	2.19522	0.920792	1.39248	-0.458773	1.76677	1.00831	0.563138	0.186044	1.77549	0.383369	-0.551853	1.04648	-0.671171	-2.25834	2.60715	2.15768	1.07272	0.799805	-1.63764	-0.895524	-2.92122	-0.0612981	0.215393	1.2981	0.873735	1.23277	-0.690272
MSTRG.3291.6	-5.45453	-2.05075	-1.86385	-1.99212	-3.56761	-1.40624	-2.73967	-2.95052	-0.802122	-0.567743	-4.60241	-2.33184	-0.288274	-4.51336	-1.59825	-3.4016	-1.03294	-6.2904	-1.81092	-1.32303	0.0185345	-2.05343	-3.66151	-3.6885	-3.52817	-3.05758	-2.522	-0.496338	-3.70354	-2.34031	0.174992	-2.20332
MSTRG.3291.7	0.802026	0.748007	-7.29877	-7.48855	1.36724	-7.00838	-6.68095	0.0825678	0.402593	-7.58325	-0.42062	-0.895633	-6.14639	0.858584	0.928883	-7.09677	-6.82814	1.4421	0.290553	-6.6645	-7.08769	-6.6921	-0.9102	-1.46903	-6.30346	-6.25854	-0.373746	-6.45999	0.384465	-6.66317	-6.6228	-0.864608
MSTRG.3291.8	-7.50819	1.30831	0.0792105	-7.48855	-7.27961	-0.779099	-6.68095	-6.93821	-0.251325	0.0765336	-6.70647	-6.66552	-1.08184	-6.85598	1.38331	-7.09677	-0.461495	-7.85987	-7.16793	0.667044	1.77256	-6.6921	-6.66255	-6.24621	-6.30346	-6.25854	-7.06454	-4.19169	-6.71585	-6.66317	0.950813	-6.8232
MSTRG.3291.9	-0.757258	-2.53795	-7.29877	-1.04046	-2.79233	-7.00838	-6.68095	-6.93821	-7.10803	-7.58325	-6.70647	-6.66552	-6.14639	-6.85598	-1.41463	-7.09677	-6.82814	-7.85987	-7.16793	-2.56577	-7.08769	-0.795385	-6.66255	-6.24621	-6.30346	-6.25854	-7.06454	-6.45999	-6.71585	-3.20887	-6.6228	-6.8232
MSTRG.3291.10	-7.50819	-7.70989	-0.413259	-7.48855	-7.27961	-7.00838	-5.18581	-6.93821	-7.10803	-7.58325	-6.70647	-4.61556	-6.14639	-6.85598	-5.64343	-7.09677	-6.82814	-0.068502	-7.16793	-1.42772	-7.08769	-2.76595	-4.44354	-6.24621	-4.32231	-6.25854	-5.85514	-6.45999	-0.962724	-4.32045	-6.6228	-4.31641
MSTRG.3282.25	-3.96598	-4.35513	-2.26267	2.40298	-3.86287	-7.00838	-6.68095	-6.93821	-5.85443	-7.58325	-6.70647	-6.66552	-5.87933	-5.48779	-0.877504	-5.09225	-6.82814	-1.27165	-2.34119	-1.15886	-1.47751	-5.30132	-6.28428	-6.24621	-6.30346	-5.15078	-3.77365	-6.32986	-6.0042	-5.71925	-6.6228	-6.58417
MSTRG.3291.12	-7.50819	0.608	-2.33457	-7.48855	-7.27961	-0.990631	-6.68095	-6.93821	-7.10803	0.496926	-6.70647	-6.66552	-6.14639	-6.85598	0.164912	0.826477	-1.68619	-6.44465	-7.16793	-6.6645	0.265396	-6.6921	-3.49541	-4.52083	-6.30346	-4.34618	-6.67651	-0.855416	-6.71585	-6.66317	-3.7891	-6.8232
MSTRG.3291.13	-7.50819	-7.70989	0.511377	-7.48855	-7.27961	-7.00838	-6.68095	-6.93821	-7.10803	-7.58325	-6.70647	-6.66552	-6.14639	-6.85598	-7.50282	-7.09677	-6.82814	-1.78493	-7.16793	-2.8987	-7.08769	-6.6921	-6.66255	-6.24621	-6.30346	-6.25854	-7.06454	-6.45999	0.781951	-6.66317	-6.6228	-6.8232
MSTRG.3291.14	-0.448284	-1.62002	-2.12227	-0.0236579	-2.3442	-0.456117	-2.70407	-2.58466	-0.379132	-0.387783	-2.68199	-1.32552	0.488891	-6.85598	-1.59742	-2.54109	-0.873145	-7.85987	-2.95368	-1.25229	-0.0800984	-6.6921	-3.54413	-3.41941	-2.81161	-1.77566	-2.21148	-0.32597	-3.41415	-1.33874	-0.203982	-2.64637
MSTRG.3292.1	-7.50819	-7.70989	-6.09504	3.99157	-7.27961	-7.00838	-1.96558	-2.05074	-7.10803	-7.58325	-0.852417	-6.66552	-6.14639	-6.85598	-4.4807	-1.32058	-1.87167	0.100803	-1.58645	-6.6645	-7.08769	-1.62921	-0.998201	0.259834	-0.158055	0.227337	-0.582642	-1.42165	-1.24802	-6.66317	-1.09903	-1.88032
LotjaGi1g1v0294000.1	4.28449	2.32332	2.7546	5.72632	2.72663	4.51974	4.94437	3.43307	2.53197	2.65633	4.15886	4.55802	3.25971	3.03851	2.91689	3.6143	2.89753	3.23376	1.76979	3.03025	3.21472	4.24755	2.603	5.74372	4.4571	3.73354	5.21346	5.96377	3.10841	3.33598	4.82863	4.27338
MSTRG.3294.1	2.25805	0.516889	0.262456	2.84358	-0.251548	0.349614	-1.2658	-0.95838	-1.19157	-1.3113	-0.346379	-1.03934	-1.14467	-0.521588	0.405447	-1.20341	-0.999045	0.94054	-0.318723	0.415046	-0.177183	-0.755453	-1.55009	-4.02399	-3.65721	-4.19618	-1.68009	-2.05462	-1.40753	-1.59128	-1.65367	-1.37699
LotjaGi1g1v0294100_LC.2	-3.19674	-3.28753	-2.93451	-1.70546	-1.9135	-2.16515	-0.373533	-1.76509	-2.95981	-2.27249	-1.25764	-2.45832	-0.703856	-2.40079	-3.16052	-2.35992	-1.8648	-3.14397	-2.85626	-1.88964	-2.07955	-1.47383	-2.3773	-2.82239	-2.38156	-2.93907	-2.57533	-1.3753	-1.85232	-1.74189	-1.0788	-1.0368
LotjaGi1g1v0294100_LC.3	-2.86181	-3.46305	-2.64717	-2.15334	-1.57901	-2.15237	-1.02411	-1.43773	-3.13711	-2.1341	-1.27287	-2.23143	-0.67573	-2.69312	-3.83876	-2.10503	-1.60831	-3.2755	-2.75865	-1.39328	-2.24145	-2.47785	-2.70805	-2.68664	-0.479513	-2.87491	-2.23754	-1.30771	-2.2373	-1.10808	-1.23724	-0.89544
MSTRG.3291.16	-2.70418	-2.59655	-2.4798	-2.8969	-1.13561	-2.51842	0.0667001	-1.14299	-2.62674	-1.61605	-0.442225	-1.7696	-0.0407139	-1.24201	-2.66948	-1.34194	-1.26816	-2.09919	-2.26662	-1.65973	-1.58881	-0.188864	-2.00823	-2.02765	-0.0644526	-2.16255	-2.13556	-1.13122	-1.15651	-1.14234	-0.824293	-0.710551
MSTRG.3291.17	-3.44821	-3.62818	-2.74228	-2.49084	-1.6949	-1.64563	-1.84416	-1.70624	-2.55694	-2.1758	-1.61959	-2.4944	-0.517418	-2.84551	-3.19514	-1.98281	-1.10106	-3.43992	-2.72911	-1.93936	-2.04832	-2.14305	-2.6349	-2.61519	-2.36173	-2.44514	-2.27905	-1.46533	-1.65761	-0.972005	-1.16052	-0.983646
MSTRG.3291.18	-1.04658	-0.939009	-0.124917	-1.93121	-0.944997	-0.294661	-1.9354	-0.642588	-2.34543	-0.738345	-0.79998	-0.202658	-1.78629	-2.09625	-1.31133	-1.63574	-1.42753	-1.06991	-0.553397	-0.04712	-1.16315	-3.57843	-0.517971	-0.50908	-2.18717	-1.84694	-1.93079	0.0488833	-0.957049	-1.20618	-0.697479	-0.132692
MSTRG.3291.20	-2.35733	-2.28404	-2.3523	-1.67733	-1.41294	-2.05519	-0.566373	-1.41451	-2.90741	-2.09501	-1.07286	-2.12404	-1.07546	-1.83824	-2.41138	-1.92375	-2.08937	-1.89712	-1.75659	-2.01545	-1.94902	-1.79199	-2.0657	-2.4914	-1.75437	-1.36492	-2.1553	-1.1418	-1.35807	-1.12509	-1.35329	-0.617862
LotjaGi1g1v0294100_LC.7	-2.85038	-2.62514	-2.44091	-0.185466	-1.27298	-1.7985	-0.510387	-1.37128	-2.27525	-1.83711	-1.08639	-1.7892	-0.865106	-1.70966	-2.52144	-1.41667	-1.76916	-1.95561	-1.81503	-1.45736	-1.92976	-0.731523	-1.74688	-1.99148	-0.182747	-2.09953	-1.4562	-1.07923	-0.768524	-1.3078	-1.45076	-0.708674
LotjaGi1g1v0294100_LC.8	-4.15947	-4.3086	-2.6566	-3.67461	-2.9767	-2.13912	-3.88878	-2.02554	-3.85239	-2.82746	-4.07986	-2.22698	-3.10116	-3.314	-2.76464	-1.34231	-1.79305	-3.65629	-2.2283	-1.23673	-4.87695	-2.36003	-3.52621	-2.14384	-2.734	-2.91221	-2.55098	-2.53588	-2.77432	-1.31675	-4.002	-3.50844
LotjaGi1g1v0294100_LC.1.nasc004	-4.7527	-3.84282	-0.457007	-4.5387	-2.68312	-0.933965	-1.98994	-0.468279	-0.183963	-1.11957	-2.50361	-0.0405745	-2.28116	-1.4446	-1.00604	-0.20286	-3.77472	-5.50259	-0.9877	-3.8884	-3.95251	-3.04556	0.0568256	0.111107	-0.146788	0.271322	0.699066	-0.281056	0.447736	0.0463991	-3.76536	-3.22324
LotjaGi1g1v0294100_LC.3.nasc007	-1.81062	-2.80933	-2.40373	-4.06317	-1.40355	-2.14948	-1.36317	-1.23968	-2.97872	-1.57801	-0.803592	-1.97969	-0.856424	-2.03141	-2.76172	-1.53149	-1.56819	-2.63639	-2.47567	-0.673308	-2.09023	-1.93935	-2.37452	-2.28076	-1.59151	-2.51878	-1.81065	-1.15691	-1.56469	-0.97963	-1.93425	-0.695803
LotjaGi1g1v0294100_LC.8.nasc008	-3.29605	-3.38448	-1.35733	-5.06663	-3.44709	-1.00471	-4.67264	-2.33688	-3.71825	-1.83945	-3.13884	-1.47466	-4.1759	-2.18962	-3.65028	-2.10399	-0.657288	-2.91318	-3.06144	-1.82181	-4.24062	-4.26776	-1.1029	0.127875	-3.82007	-0.302046	-1.25197	-4.75015	-2.19967	-2.05003	-3.68106	-3.8986
LotjaGi1g1v0294100_LC.3.nasc006	-3.22935	-3.58666	-2.88157	-4.38758	-2.15425	-2.19233	-2.25425	-1.88809	-3.29585	-2.46941	-1.57843	-2.64654	-1.32933	-2.79393	-3.31381	-2.50042	-2.6453	-3.5359	-2.99777	-1.99268	-2.59726	-3.23672	-2.69853	-3.13087	-2.32749	-3.37007	-2.54738	-1.50393	-2.17774	-1.57128	-2.18732	-1.16438
LotjaGi1g1v0294100_LC.8.nasc007	-4.30513	-4.21228	-3.64711	-5.51352	-4.28543	-2.89578	-5.28931	-3.59129	-4.13064	-3.47851	-3.24505	-3.95064	-3.76051	-3.74361	-4.10163	-3.44204	-3.61089	-4.2155	-2.94834	-2.98926	-4.18144	-5.28185	-3.37816	-4.14563	-4.51127	-4.17395	-3.20026	-3.18999	-3.08371	-3.21469	-3.61647	-3.44456
LotjaGi1g1v0294100_LC.3.nasc005	-3.71501	-3.91206	-3.24231	-4.25243	-2.34744	-2.72637	-1.95774	-2.218	-3.67736	-2.8433	-1.9453	-3.03695	-1.88803	-3.06833	-3.63471	-2.8881	-3.44343	-3.92618	-3.3188	-2.36226	-2.73918	-3.07114	-3.08278	-3.6035	-2.63936	-3.9076	-3.06365	-1.88692	-2.64231	-2.06083	-2.3413	-1.54654
LotjaGi1g1v0294100_LC.1.nasc003	-4.58349	-2.49105	-5.18647	-4.89833	-2.534	-4.47465	-1.33871	-4.09382	-4.3253	-6.09609	-3.36061	-4.07448	-1.89405	-5.98292	-4.52786	-4.26692	-3.75514	-4.86675	-4.29971	-3.87851	-3.4157	-2.78394	-5.89389	-5.05073	-1.45957	-5.77051	-7.06454	-3.48	-4.23219	-3.62095	-3.33888	-2.9417
LotjaGi1g1v0294100_LC.3.nasc004	-3.7311	-4.1309	-3.22892	-4.13939	-2.26121	-2.94922	-1.64792	-2.19551	-3.63774	-2.91977	-1.8947	-3.08705	-1.64784	-3.03217	-3.7207	-2.97255	-2.84326	-3.74631	-3.36692	-2.48764	-2.84817	-2.98527	-3.09109	-3.61856	-2.40796	-3.95659	-3.16437	-1.95597	-2.57604	-2.10081	-2.39536	-1.6427
LotjaGi1g1v0294100_LC.1.nasc002	-2.59209	-5.00698	-5.36839	-4.71388	-1.54708	-4.572	-1.92586	-4.17135	-4.57465	-6.2016	-2.04205	-5.64141	-2.23961	-6.28748	-4.57832	-4.35082	-1.87136	-0.00220184	-4.45694	-2.51456	-4.03339	-2.90118	-5.95455	-3.21619	-2.77497	-6.12883	-5.7597	-4.06277	-5.6576	-5.47135	-3.91611	-4.02612
LotjaGi1g1v0294100_LC.3.nasc003	-5.2933	-4.18965	-0.691973	-4.30905	-1.06662	-0.726086	-2.41154	-0.97046	-0.862773	-0.893364	-4.44804	-0.564251	-3.94279	-1.52526	-2.00305	-0.266867	0.472262	-1.05587	-1.68342	-3.46126	-4.05931	-3.62647	-0.279161	0.485778	-1.16479	1.13835	0.69448	-3.42186	0.437526	-0.627784	-4.18835	-4.56624
LotjaGi1g1v0294100_LC.8.nasc003	-5.5096	-5.08072	-2.59197	-4.61189	-5.04931	-2.83538	-2.8486	-2.67302	-4.02464	-4.63005	-4.5514	-3.32634	-3.96718	-5.71768	-4.03622	-2.96649	-4.3278	-2.2065	-3.21312	-3.90854	-4.41296	-3.72863	-2.59929	-1.77289	-2.58657	-2.49087	-1.84711	-3.82727	-2.76529	-2.54797	-1.73121	-4.67498
LotjaGi1g1v0294100_LC.11.nasc002	-4.07375	-4.63781	-5.67108	-4.10704	-3.14017	-4.49214	-2.18311	-4.16527	-4.52822	-6.17287	-2.90505	-5.65708	-2.36218	-6.31387	-4.53781	-4.23491	-4.53487	-5.19709	-4.35561	-3.68349	-4.38823	-3.31272	-5.9539	-4.47346	-3.03509	-6.25854	-5.77972	-4.06853	-5.69225	-5.47228	-4.14225	-1.04363
MSTRG.3295.1	6.09847	5.30361	6.09565	5.92953	5.63589	6.60083	7.22147	6.46373	6.80895	6.88166	6.57235	7.0226	6.80726	6.22175	6.35296	6.47089	6.80787	6.17799	5.41838	5.52858	6.21132	6.08151	6.05157	7.10938	6.81237	6.6734	6.99623	6.53211	6.36946	6.22918	6.8484	7.16796
MSTRG.3291.46	-0.709636	0.174848	1.94055	-0.00901253	-0.494969	2.01626	1.86999	0.472613	1.06948	2.29932	1.31899	2.63747	2.6262	-1.96833	0.0785906	1.08315	1.89017	-7.85987	-0.192953	1.63297	1.74881	0.507735	1.90785	-1.22406	0.284147	-0.174176	0.306532	1.33149	1.76214	1.91201	0.0288138	-0.409738
LotjaGi1g1v0294200_LC.1	-1.08586	-0.938376	-0.976306	-3.64429	-3.2802	-3.04882	-0.679813	-2.71565	-2.79495	-0.608411	-2.27713	-2.58103	-0.967941	-2.32879	-3.96355	-1.71838	-1.6422	-2.7011	-2.9553	-1.20297	-2.66528	-2.22109	-2.00819	-1.84894	-0.992171	-0.793399	-0.752473	-0.830827	-2.03379	-2.40865	-0.102488	-0.264554
MSTRG.3291.48	-1.93057	-1.80116	0.432127	-1.5386	-0.253922	1.56975	1.20784	0.028012	-0.136364	-0.866881	-2.47586	0.349181	-1.49914	-4.01782	-1.70839	0.226183	0.582428	-2.49609	-0.155397	-0.021204	0.544557	1.29445	-0.96909	1.80247	-2.21061	0.255473	-2.60296	-0.29938	0.941506	-1.31651	0.621303	0.874933
MSTRG.3291.49	-3.61155	-2.45811	-2.73749	-4.26473	-4.03331	-1.76983	-0.173054	-2.45329	-2.53725	-2.57516	-3.33079	-0.00108074	-0.0399699	-4.35668	-3.62477	-2.50083	-1.1839	-3.93464	-4.56622	-1.65973	-3.29199	-1.98309	-2.12502	-0.977774	-0.694061	1.10478	-2.86854	-3.10075	-1.75991	-1.77507	-1.1257	-2.46092
MSTRG.3291.50	0.0818305	0.370968	0.697995	-0.1118	0.0958445	1.2014	1.43988	0.815911	0.230621	1.35374	-0.497934	0.934958	0.970163	0.146254	-0.0957975	0.0797603	0.747977	-0.018719	-0.190266	0.256922	0.899456	0.651879	0.664631	0.844316	0.113975	0.262731	0.192546	0.587743	1.23791	0.878935	1.07179	0.623679
LotjaGi1g1v0294300.1	-5.98926	-6.43247	-4.38105	-6.05493	-3.70795	-2.21879	-0.952157	-2.91054	-4.10195	-3.19493	-4.16455	-1.262	0.072242	-5.84662	-5.79511	-3.72348	-0.602893	-7.85987	-4.37695	-3.58322	-4.54692	-2.44897	-0.95237	3.25147	1.96701	0.199552	-2.90833	-0.200034	-2.44582	-1.51297	-1.0162	0.359195
LotjaGi1g1v0294300.1.nasc010	-2.54883	-2.64847	-2.5548	-2.34383	-1.41488	-1.12952	-1.87691	-2.35788	-1.92611	-2.54954	-2.4075	-1.67146	-2.14582	-2.71973	-2.61852	-2.46272	-1.99378	-2.37791	-2.14204	-3.518	-1.88393	-2.29717	-2.42563	-1.55805	-1.77445	-1.59198	-2.96534	-2.24217	-2.00923	-2.62254	-2.72105	-1.86803
LotjaGi1g1v0294300.1.nasc009	-2.42724	-4.19459	-2.52598	-1.13533	-1.63107	-0.904013	-0.537229	-0.873721	-0.0427077	-2.42535	1.71396	-0.760283	-2.93631	-3.96066	-2.49753	-3.39841	-2.30053	-7.85987	-0.644338	-4.03387	-2.3453	-1.76727	-0.263614	-0.584346	-1.36732	1.03164	0.152809	0.739649	-1.21416	0.0749798	-0.674228	-0.952958
LotjaGi1g1v0294300.1.nasc007	-1.48247	-0.696142	-0.27107	-0.814742	-0.745611	0.453439	0.346215	-0.392011	-0.0639448	0.24483	0.380727	-0.200889	-0.0194198	-0.841078	-0.924628	0.0208314	-0.0968982	-0.68954	-0.441078	-0.536392	-0.20798	0.145053	0.0014172	1.02247	0.208889	0.164852	0.00543404	0.0143297	0.657527	0.339089	0.508035	0.52937
LotjaGi1g1v0294300.1.nasc006	-0.841975	-1.03256	-0.798281	-1.64392	-1.78086	-0.147775	-0.566746	-1.14846	-0.437523	-0.585099	-0.0567859	-0.785921	-0.722645	-1.51319	-1.33124	-0.669763	-0.745194	-1.20483	-1.02949	-1.62619	-0.525685	-0.604006	-0.747628	-0.174616	-0.288676	-0.572282	-1.19035	-0.515113	-0.31276	-0.478043	-0.37615	-0.795531
LotjaGi1g1v0294300.1.nasc005	-5.78614	-5.77886	-4.97612	-2.8952	-5.63938	-3.81894	-2.13863	-3.94537	-0.798316	-4.41408	-2.41219	-4.04709	-2.03394	-3.53239	-7.02302	-2.41304	-4.08647	-7.85987	-3.11925	-1.89539	-3.97313	-3.99026	-3.02635	-0.27834	0.1513	0.869876	-1.87163	-2.86533	-3.48241	-3.61503	1.90261	0.703641
MSTRG.3291.58	-2.01741	-4.26872	-0.844611	-2.39016	0.124565	0.671169	-2.02479	-0.208957	-0.766006	1.13472	-1.32953	1.09304	0.38909	-4.80038	-3.05183	-2.0512	0.525328	-4.09507	-0.304611	0.0289059	-0.336998	-1.36213	1.30952	2.83415	1.87972	0.633321	-1.42078	1.89727	-0.361357	0.460438	0.889674	2.38621
LotjaGi1g1v0294300.1.nasc001	-6.30671	-7.23279	-6.52958	-3.60484	-6.85612	-4.74087	-0.572226	-3.86266	-2.22821	-5.56709	-2.03841	-3.27442	-3.25672	-1.58568	-4.52225	-3.50684	-4.94397	-7.49603	-4.64663	-3.1773	-4.70496	-4.78081	-5.09388	-1.69885	-1.54221	-1.62899	-0.0059789	-1.80927	-2.44541	-2.19396	0.195074	-1.94248
MSTRG.3296.1	2.45441	2.68561	2.0917	2.30765	1.83276	1.38091	0.46429	1.30899	2.11696	1.29955	1.42589	1.26677	1.17493	1.86141	2.02756	1.61915	1.19571	2.29595	2.09215	2.0087	1.59039	1.68926	0.81922	-2.1186	-1.26225	-2.74908	1.20805	0.518581	0.961573	1.04159	1.16773	0.235752
LotjaGi1g1v0294400.1.nasc001	-3.26444	-3.3567	-2.57323	-5.3106	-5.01009	-4.38899	-3.69036	-4.37835	-3.57942	-2.64703	-4.065	-4.09922	-1.09856	-3.03022	-3.30983	-4.21388	-4.74318	-3.00878	-6.3165	-4.70965	-0.739218	-3.75047	-5.05316	-4.70609	-4.55826	-0.168503	-0.0613351	-4.97256	-0.450103	-2.10009	-1.77602	-0.611406
LotjaGi1g1v0294400.1.nasc002	-0.307976	-7.70989	-7.29877	0.449778	-7.27961	-7.00838	-0.502348	-6.93821	-7.10803	-7.58325	-2.37031	-1.47177	-6.14639	-0.841399	-7.50282	-7.09677	-6.82814	-7.85987	-7.16793	-6.6645	-7.08769	-6.6921	-6.66255	-1.16427	-1.12526	-6.25854	-0.55518	-6.45999	-1.16725	-6.66317	-0.376429	-1.70689
LotjaGi1g1v0294400.1.nasc003	-5.09953	-1.64243	-4.39854	-3.2206	-2.98437	-3.88885	-1.35971	-5.41464	-5.69706	-2.26972	-5.09494	-1.29906	-3.2761	-5.09349	-5.01242	-3.93642	-4.90279	-2.88886	-1.74341	-5.30554	-4.88143	-4.56333	-4.79317	-1.64174	-3.34724	-1.72226	-1.09364	-2.66898	-1.78066	-5.05197	-1.12025	-1.9252
LotjaGi1g1v0294400.1.nasc004	-3.29714	-3.79081	-6.41057	-5.63316	-5.12842	-3.18626	-5.66164	-3.88715	-5.48105	-4.17794	-3.94525	-4.49468	-4.70826	-4.81782	-6.00088	-4.09274	-3.87332	-4.20604	-6.52531	-4.04924	-4.47357	-1.41762	-3.91721	-3.44835	-4.15886	-3.93331	-5.45034	-4.06331	-4.99866	-4.70186	-1.15605	-4.68109
LotjaGi1g1v0294400.1.nasc006	-2.31558	-0.871049	-1.44388	-2.92895	-0.780138	-1.38255	-1.04111	-0.981797	-1.136	-3.50769	-1.20823	-2.60186	-1.82511	-2.52759	-2.87637	-0.554107	-1.46135	-0.938895	-2.10346	-1.00826	-1.24889	-1.95957	-1.08178	-2.19653	-1.61678	-1.0902	-1.25725	-1.40497	-1.57925	-1.63594	-2.64418	-1.46452
LotjaGi1g1v0294400.1.nasc007	-0.528286	-0.388477	-0.304057	-1.67888	-0.379651	0.0947192	-1.36807	-0.198774	-0.538923	0.21182	-0.220227	0.427913	-0.70203	-1.07326	-0.945286	-0.0849503	0.325919	-0.76277	-0.641991	-0.0454759	-0.666324	0.124296	0.162946	0.23189	0.794938	0.606702	0.105755	0.0937038	0.115524	-0.013566	0.260333	0.313721
LotjaGi1g1v0294400.1.nasc008	1.17888	0.828569	1.22541	0.355016	0.688742	1.2684	1.4368	1.46112	1.53843	1.48121	1.78488	1.93754	1.30155	1.56416	1.20382	1.71669	1.55345	1.37052	1.23237	1.35264	0.480923	1.63167	1.5662	1.61641	1.91661	2.18815	1.9284	1.6068	1.86033	1.29558	1.86395	1.9657
LotjaGi1g1v0294400.1.nasc009	-1.43989	-1.71067	-2.57207	-2.11182	-3.72441	-2.12982	-2.60122	-2.93164	-2.09917	-2.5186	-1.7079	-2.04426	-3.67606	-1.12318	-1.84437	-4.15495	-2.24491	-1.43008	-2.32734	-3.32948	-1.36462	-1.67119	-2.81225	-1.88381	-0.636675	-0.871593	-1.06006	-3.3683	-0.634327	-1.93562	-1.57586	-0.326101
LotjaGi1g1v0294400.1.nasc010	-2.30207	-1.81863	-3.32834	-3.00567	-3.50725	-2.51911	-3.39305	-3.01369	-3.91749	-2.36704	-2.49455	-2.59626	-3.56729	-1.89182	-2.47904	-4.5865	-2.53661	-2.72244	-3.41723	-2.38531	-1.64643	-2.26421	-2.50185	-2.91688	-2.36692	-0.549654	-2.74508	-2.48737	-2.03997	-3.11229	-2.32834	-2.12359
LotjaGi1g1v0294400.1.nasc011	-0.831392	-0.590179	-5.35445	0.889862	1.31238	0.579587	-5.03389	0.526711	-0.213256	-3.69711	1.21038	-2.18854	-4.40817	-1.41219	1.0779	1.72661	-2.33057	-2.59505	-2.73402	-3.6622	-2.18868	0.122897	-2.78982	-2.81528	-1.16839	-1.79428	-1.45942	-1.26047	-3.49643	-2.60566	0.845477	0.216346
LotjaGi1g1v0294400.1.nasc012	-1.98944	-2.28857	-3.89316	-3.04579	-2.89548	-2.38803	0.413769	-2.5094	-2.55495	-3.28795	-1.30393	-1.99675	-0.351952	-1.85229	-2.81065	-1.66601	-1.50985	-0.668778	-3.25297	-2.52691	-1.84724	-1.52352	-2.64374	-1.87975	-1.019	-1.16075	-2.0744	-0.475906	-1.17696	-1.33477	-2.03911	0.202071
LotjaGi1g1v0294400.1.nasc013	-0.668347	-1.45142	-1.4677	-5.21308	-1.34952	-2.20193	-2.11422	-0.328155	-1.2253	-0.902308	-1.26664	-1.22481	-2.19981	-0.290209	-0.939146	-0.905603	-1.00477	0.156403	-1.0697	-0.301287	-2.75506	-0.45171	-1.12528	-2.31373	-0.252605	-0.563886	-0.246126	-0.698312	0.206747	-0.205228	-0.92061	-0.547119
LotjaGi1g1v0294400.1.nasc014	-2.57532	-3.19353	-5.91356	-4.37715	-4.7317	-3.98176	-5.29603	-4.00206	-3.28839	-3.80039	-2.78414	-3.24311	-4.38762	-2.54089	-3.28322	-3.47556	-3.68412	-2.36672	-4.68415	-4.18745	-4.30674	-3.53528	-3.54856	-3.61318	-3.00862	-3.11632	-4.58633	-4.14116	-3.37912	-3.06198	-3.32463	-3.5007
LotjaGi1g1v0294400.1.nasc015	0.338168	-0.874511	-4.14317	-0.0243839	0.687275	2.05058	-3.561	1.29047	-2.68472	1.31758	0.304387	1.99732	-4.0509	-1.11402	-2.03605	-1.00863	-1.37106	-0.325039	-0.547227	-0.247634	-3.18516	2.57463	0.00920148	0.920849	2.83598	-2.95678	-3.1595	2.51779	-2.13858	0.835875	-3.05504	-1.62111
MSTRG.3224.1	-2.64896	-0.719843	-4.02725	-1.24465	-0.212306	-0.748423	-1.70761	1.02309	-0.19891	-0.638862	1.28372	-1.38804	-0.543895	-2.39443	-3.0735	-3.32324	0.548113	0.493483	-3.15436	-3.22046	-1.12602	-1.18207	2.23736	0.104365	-2.12441	0.373125	-0.813594	-0.882608	-0.824158	-1.19755	-0.173051	-4.05341
MSTRG.3224.2	5.52628	5.44614	-0.454593	2.72069	5.25472	4.89002	0.997535	5.13693	4.69757	5.41957	2.2267	4.49097	1.17349	5.54953	4.40435	3.14397	2.08362	3.85091	5.25626	5.08832	0.903548	2.87089	2.34881	3.98309	4.28047	-2.07775	2.52234	5.32476	0.734623	3.87465	1.25407	3.70265
LotjaGi1g1v0294400.1	-0.402255	0.223632	-0.0775932	-7.48855	-0.998249	-0.93873	-1.69701	-1.23869	-1.34642	-1.78496	1.0541	-1.22278	-2.33887	-0.588289	-1.28619	0.986779	-2.21007	-0.549197	0.414212	-0.598248	-1.56437	-1.15722	0.525433	-1.8533	0.696598	-1.80872	-1.37315	-1.38438	-1.16305	-1.92739	-1.64695	-1.52954
LotjaGi1g1v0294400.3.nasc003	-5.20486	-2.9711	-5.37162	-4.79838	-0.507807	-1.48769	-1.92074	-1.61585	-5.04143	-1.64578	-1.12141	-3.12517	-1.17897	-4.30802	-3.41275	-4.3244	-3.61482	-4.06201	-3.31623	-2.97754	-1.32724	-3.56465	-1.15508	-4.76577	-3.08097	-1.54851	-3.34286	-2.66033	0.327089	-4.56165	-3.46094	-4.97466
LotjaGi1g1v0294400.3.nasc004	-2.63032	-5.52082	-4.33217	-3.56441	-3.46067	-4.16037	-3.92983	-2.48129	-3.53619	-4.52488	-2.91497	-3.8033	-2.59879	-3.17273	-3.90936	-3.07677	-3.24171	-3.82566	-4.62824	-3.06369	-3.49084	-2.06637	-3.04523	-4.06784	-3.64827	-4.06687	-3.86177	-2.00367	-3.72801	-3.89434	-4.09391	-3.17174
LotjaGi1g1v0294400.3.nasc005	-4.78478	-5.26922	-4.94366	-4.50102	-4.60506	-4.44947	-3.69155	-4.0252	-4.65633	-4.73537	-3.34368	-3.7943	-2.92926	-3.96495	-4.72372	-3.54121	-3.35455	-4.31895	-2.88218	-3.78806	-4.27489	-3.78599	-1.06543	-4.94948	-3.78952	-3.08693	-3.75707	-3.07427	-4.07443	-4.64597	-3.85064	-4.76606
LotjaGi1g1v0294400.3.nasc006	-0.185014	-0.586434	-1.33423	-0.45896	-0.581967	-1.13371	-0.836642	-0.828561	-0.958217	-0.97979	-1.04974	-2.21496	-1.79934	-0.769042	-0.202747	-0.406377	-1.03058	-0.535375	-0.422038	-0.862003	-0.950469	-1.49759	-0.957139	-1.69554	-1.39945	-0.588857	-1.0986	-1.18929	-1.43181	-1.43378	-1.01028	-1.31519
LotjaGi1g1v0294400.3.nasc007	0.742741	0.900012	1.17677	0.756101	1.30786	0.837871	1.17322	0.754442	0.0468284	0.830149	0.0687567	0.673088	0.744849	-0.0572006	0.755004	0.41398	0.5113	0.602796	1.17172	0.391349	1.06088	0.477002	0.605939	0.599761	0.963683	0.686128	0.875229	0.754013	0.687561	0.832731	0.805159	0.788801
LotjaGi1g1v0294400.3.nasc008	1.72186	1.62291	1.88721	1.85922	1.74767	1.81165	2.33735	2.06427	1.96525	2.1365	2.02335	2.09715	1.93925	1.92728	1.81224	2.03665	1.81804	2.07793	1.74849	1.86699	2.1971	1.95269	1.84564	1.91416	2.00841	1.91162	2.2882	2.28816	2.12124	2.21129	2.23004	2.18699
LotjaGi1g1v0294400.3.nasc009	-1.18909	-0.93783	-0.300296	-0.37873	0.559576	0.155325	0.355851	0.542747	-0.695969	0.7332	0.338925	-0.408153	0.331543	-0.132937	-0.511871	0.437134	0.308061	-0.437962	-0.0727581	0.352892	0.0642515	0.0168601	0.882965	-0.188717	-0.175416	0.74288	-0.864516	0.942974	0.168629	0.778068	0.00988445	-0.028708
LotjaGi1g1v0294400.3.nasc010	-0.635931	-1.82345	-2.09199	-1.4901	-0.886232	-1.91147	-1.98437	-2.0645	0.0880229	-1.44889	-1.77085	-2.09466	-1.81128	-2.069	-1.08483	0.296928	-2.02604	-1.23617	-0.833386	-1.42271	-1.60507	-1.20302	-1.16653	-0.858506	-1.35386	-2.14078	-0.702825	-0.982689	-2.28787	-1.38418	-1.48368	-1.08829
LotjaGi1g1v0294400.2.nasc011	-0.744932	0.0106857	0.550269	-3.42828	-2.7097	-2.6338	0.0426375	-2.38944	-2.42938	-2.6369	-2.16416	-0.040111	-2.25946	-1.14878	-2.48649	-2.71063	-1.76026	0.391045	-0.2623	-0.300556	-2.70412	-2.23433	-1.09722	-2.65845	-0.406138	-3.24035	-1.07121	-3.44988	0.405091	-1.67489	-2.44725	-2.30721
LotjaGi1g1v0294400.3.nasc011	0.611036	0.28542	0.884825	0.87343	0.0342979	0.708938	0.364082	0.768896	-0.0960174	0.870897	0.458089	1.51093	0.979706	0.45107	-0.343207	0.142241	0.833908	0.487454	0.357284	1.26998	1.10446	-0.60493	1.37314	0.954233	0.715882	1.14733	0.251455	1.49444	0.502865	0.95203	-0.465269	-0.414366
LotjaGi1g1v0294400.2.nasc012	-1.19121	-1.47104	-1.52955	-1.26802	-1.30097	-1.28246	-2.41458	-1.56731	-1.24285	-1.45209	-0.762902	-1.59314	-2.2494	-0.918912	-1.22572	-0.872119	-1.41237	-0.432237	-0.439557	-1.64173	-1.39675	-1.13097	-1.73661	-1.86897	-0.78469	-2.19623	-0.858473	-1.74907	-0.734346	-1.14245	-0.440927	-1.05511
LotjaGi1g1v0294400.3.nasc012	-0.550479	-1.27313	0.0501031	-0.478366	0.206541	0.557624	-0.663007	-0.0983535	-0.258833	0.460229	0.443247	0.48297	0.335952	-0.325484	-0.270222	0.12463	0.629575	-0.390257	-0.126559	0.312834	-0.273656	0.388713	0.673829	0.571648	0.0204552	0.860785	-0.285995	0.379028	0.0583336	1.11499	0.308873	0.523823
LotjaGi1g1v0294400.2.nasc013	-0.115799	-1.23671	-0.552783	0.462768	-0.945735	-1.87104	-0.566881	0.0320434	-0.511416	-0.534133	-0.957077	-1.00769	-0.536576	0.546419	-0.428428	-0.666611	-0.905532	-0.250033	-0.6258	-0.259191	-0.852645	-0.133034	-0.73895	-2.30908	-0.208861	-0.74164	0.471354	-0.295815	0.972207	-0.280352	-0.529234	-0.0787367
LotjaGi1g1v0294400.3.nasc013	0.207094	-1.07679	-0.170452	0.617454	-0.101495	0.939986	0.532003	0.332577	-0.122483	0.153072	0.819601	1.33955	0.7942	0.754904	0.00175102	-0.171449	0.804735	-0.155292	-0.513353	-0.167867	0.329341	0.18996	0.462791	1.49168	0.377198	0.403385	0.503255	0.507146	1.01184	0.79264	0.891604	0.627164
MSTRG.3224.21	2.58558	1.31117	3.64403	1.12131	1.15568	1.08177	3.53201	-0.109224	2.19105	0.589702	1.91967	1.51191	2.60807	2.4798	2.30872	2.71542	2.91864	0.406584	0.473635	0.919597	3.97896	1.41839	0.907065	2.36927	2.184	0.50952	3.35859	3.02182	2.99308	2.56087	4.00322	2.31954
LotjaGi1g1v0294400.2.nasc014	-3.15249	-3.43876	-3.8984	-3.52228	-3.67707	-3.31993	-4.61855	-3.32541	-3.18024	-3.84681	-2.2895	-3.23253	-2.97445	-2.64131	-3.23993	-2.94751	-3.64845	-2.41092	-3.43178	-2.9715	-3.34536	-3.25064	-2.91097	-3.61043	-3.03491	-3.39008	-3.82641	-3.24016	-3.28545	-3.17545	-3.17545	-3.41613
LotjaGi1g1v0294400.3.nasc014	-1.97456	-3.19325	-1.14948	2.19267	-2.01496	0.972133	2.19942	-0.259252	-1.46774	-0.371015	0.724731	0.599583	-0.309323	-1.39005	-2.2457	-0.217806	0.259748	-2.32786	-3.16725	-0.389899	-1.19762	-1.45475	-0.456177	0.981607	0.51068	0.480826	-3.15222	1.06223	-2.74112	-1.51306	0.439714	-2.07255
LotjaGi1g1v0294400.2.nasc015	-0.823531	-0.967978	-3.72755	-3.73512	-2.14903	-1.2858	-4.72006	-2.63036	-2.11472	0.128069	-4.19859	-1.0024	-3.37162	-0.754362	-1.84958	-1.88191	-2.99754	-0.80238	-3.74402	-3.28492	-2.87841	-2.0566	-2.62157	0.626461	-1.83702	-3.19027	-2.87001	-1.40622	-1.83812	-0.57676	-2.9725	1.11499
LotjaGi1g1v0294400.3.nasc015	-0.445396	-0.283101	-2.62408	-3.24287	-1.86542	0.111172	-1.39031	-1.28375	-1.37469	0.274226	-4.09208	-0.641877	-2.87241	-0.260682	-1.83898	-2.63317	-0.999235	-0.72714	-2.39979	-0.990868	-0.259097	-1.32568	-0.617886	1.83546	-1.15603	0.347374	-0.0673254	0.285364	1.00403	0.10554	-1.41298	-0.499487
MSTRG.3224.20	0.267193	-0.859787	-3.71756	-2.74204	-1.01857	1.24765	-2.81716	-0.776576	-2.16652	0.726263	-3.81384	-0.358316	-3.19752	-0.786758	-1.84488	-2.38858	0.0579361	-0.307079	-1.77052	-0.352659	-2.34352	-0.862548	-0.0108841	3.27111	-0.908855	-1.14583	-2.30566	1.00883	-1.80814	1.98812	-2.30813	-1.96715
MSTRG.3224.22	-2.05385	-0.93714	-3.3675	-4.41108	-0.637735	-1.28703	-0.768411	-1.9616	-0.948724	-0.660445	-3.99638	-0.988991	-0.973078	-1.79154	-2.67505	-2.81155	-2.94756	-1.45065	-2.775	-0.506931	-3.28992	-2.19541	-2.81306	-0.181938	-1.56939	-2.4217	-1.63281	0.123128	-0.409816	-0.171997	-2.03632	-3.85305
LotjaGi1g1v0294400.2	-0.780613	0.252699	-0.766174	-7.48855	-1.42328	-0.683176	-2.81193	-1.69886	-1.33023	-1.83562	-3.0299	-1.26788	-2.34258	-0.653327	-1.13276	-1.35299	-2.40836	-0.948923	-1.45527	-0.773189	-1.50808	-1.12027	-3.18418	-1.74406	-1.67514	-2.09458	-1.29318	-1.33079	-1.09159	-2.06846	-1.62329	-1.55273
LotjaGi1g1v0294400.3	-0.593073	0.271131	-0.633911	-7.48855	-1.34618	-0.457569	-2.64961	-1.35495	-1.3635	-1.72652	-3.09764	-1.22381	-2.34402	-0.576882	-1.20278	-1.51526	-1.6355	-0.861429	0.474575	-0.473203	-1.55712	-1.06973	-3.15326	-1.28398	-1.59443	-1.99037	-1.09523	-1.05405	-1.0756	-1.98504	-1.63362	-1.4788
MSTRG.3224.19	-1.18458	-0.682954	-1.43688	-0.257573	0.249746	-0.0835051	0.596537	-0.67773	-3.07678	-1.57871	-3.86758	-2.25799	-0.283978	-1.5689	-0.684401	-1.02389	0.462966	-1.25344	-1.87694	-0.261703	-1.64981	0.480482	0.376817	0.0487455	-1.66098	0.6596	1.01112	-1.01884	-2.15249	-1.66735	0.48501	0.122233
MSTRG.3224.23	1.10644	0.351308	5.21156	4.22165	2.7511	3.09327	5.15585	4.23601	4.3361	3.1176	4.58998	4.9872	4.91704	1.69192	4.65573	4.07319	5.6434	-0.211583	2.50673	3.77667	4.67093	4.39711	3.78434	5.3868	3.39609	5.01237	5.11113	4.11553	4.62904	2.04178	4.96777	5.61903
MSTRG.3224.45	3.89792	2.85478	3.40426	2.7771	3.20365	3.0417	4.78209	1.65065	3.08817	4.26308	2.87091	2.94179	3.2129	2.21933	3.65186	2.92318	3.06835	2.14015	2.47602	2.6217	4.36742	2.94616	3.34487	3.65673	3.78769	4.74299	3.88217	2.23554	3.89034	3.69526	3.97748	3.37398
LotjaGi1g1v0294400.4.nasc014	5.5265	4.78742	6.94924	6.7194	6.35419	7.25796	7.44042	6.96296	6.8708	7.52052	7.43651	7.61195	7.53274	6.43292	5.16319	7.42728	7.40519	6.85147	5.95828	6.50833	6.30363	7.39206	7.34679	7.91756	7.64403	6.69357	7.15352	7.58205	6.75147	7.09997	7.3067	7.2393
LotjaGi1g1v0294400.4.nasc015	-3.2917	-3.49247	-3.79634	-3.60832	-3.69797	-3.37029	-4.66363	-3.34533	-3.40059	-3.99578	-3.02483	-3.29833	-2.94355	-2.74132	-3.2764	-2.83526	-3.67618	-2.47045	-3.16636	-2.99433	-3.56081	-3.29202	-2.93642	-3.52883	-3.03561	-3.48174	-3.85558	-3.24912	-3.39658	-3.27062	-3.31931	-3.86874
LotjaGi1g1v0294400.4.nasc016	-3.34613	-2.29158	-3.81916	-4.51076	-2.77439	-1.73074	-5.07068	-3.42085	-3.36283	-1.50567	-3.94879	-3.45314	-3.45817	-2.10451	-2.37733	-2.78546	-3.81302	-3.53438	-4.19604	-3.64809	-3.35743	-3.06373	-2.86858	-0.378194	-3.14019	-3.2556	-2.73142	-2.15266	-2.86552	-2.85762	-3.20698	-2.31618
LotjaGi1g1v0294400.4	-0.870521	-0.261465	-4.86405	-7.48855	-2.55945	0.323398	-3.96261	-2.79639	-1.28075	-1.66605	-2.24483	-2.90912	-2.93278	-0.840907	-1.26152	-3.12123	-2.18778	0.29615	-2.4702	-1.59796	-1.65633	-1.30128	-3.72475	-1.52098	-3.71458	-3.3244	-1.27373	-2.54463	-2.66343	-2.86654	-2.35022	-2.65107
MSTRG.3224.51	-0.520282	0.469443	1.22474	-7.48855	-0.961021	-0.384305	-1.22637	-0.541991	-1.04869	-1.76898	2.54662	-0.681944	-2.07868	-0.521124	-1.15238	1.39659	-0.495155	-0.31585	0.649733	-0.230707	-0.94354	0.527918	2.20956	-0.532495	1.60882	-1.3636	-0.50243	-0.95296	-0.348457	-1.51055	-1.27948	-0.968243
MSTRG.3224.52	-3.90518	-4.63557	-2.41468	2.11089	1.29578	-5.25927	-2.69798	-6.17531	-6.68018	0.482216	-1.60081	1.12757	0.757514	-5.37829	0.942466	-1.43271	-6.28189	1.47691	-2.20801	-6.6645	-6.34405	-6.13369	-5.62902	0.149107	-5.9857	-6.25854	-7.06454	-5.73216	0.850933	0.503424	-6.06159	-6.16585
LotjaGi1g1v0294500.1	2.66576	2.52468	2.271	2.29477	2.45995	2.62822	2.30083	1.80909	1.94037	2.10354	2.04587	1.6428	1.41879	1.97236	2.61747	2.07632	2.92615	2.30582	2.0464	1.87215	2.1102	2.16395	1.49005	1.73013	1.18612	0.497999	1.45903	1.09616	1.21142	1.4272	0.980986	2.08562
LotjaGi1g1v0294600_LC.1.nasc001	2.05214	2.31784	1.90354	2.60839	2.54353	1.91137	1.73406	1.37179	2.22902	1.88446	1.5945	1.1815	0.878805	1.91412	3.05482	1.85452	1.40343	2.84601	2.52853	2.05729	1.95903	1.42383	1.54001	-0.533832	0.0299683	-1.29934	0.974928	1.29732	1.4606	1.13871	1.58557	1.23606
LotjaGi1g1v0294600_LC.1.nasc002	3.13767	3.21254	3.08761	3.15815	3.06555	2.78077	2.97056	2.77192	2.92123	2.8545	2.91005	2.93733	2.53561	2.6801	3.15692	3.02487	2.62643	3.08013	3.03923	2.84523	2.78582	2.81359	2.67053	2.82485	2.58306	2.69367	2.90016	2.79102	2.5644	2.46671	2.56039	2.77427
MSTRG.3226.1	-7.50819	-7.70989	-7.29877	-7.48855	-7.27961	-7.00838	-6.68095	-6.93821	-7.10803	-7.58325	-5.85996	-6.66552	-6.14639	-6.85598	-7.50282	-7.09677	-6.82814	-7.85987	-7.16793	-4.6812	-7.08769	-6.6921	-6.66255	-6.12463	-6.30346	-6.25854	-7.06454	2.539	-6.71585	-6.01539	-6.6228	-6.26813
LotjaGi1g1v0294500.1.nasc003	-4.10748	-2.93164	-2.58007	-3.32049	-3.13837	-2.57227	-2.50261	-2.02987	-3.52851	-2.09834	-4.56837	-2.44768	-2.77231	-4.10691	-2.4812	-3.13137	-3.2996	-3.67557	-3.62738	-4.43499	-4.19617	-2.86902	-3.46653	-4.10223	-4.80356	-5.33357	-3.66651	-6.45999	-4.07425	-3.72559	-1.96141	-3.2171
LotjaGi1g1v0294500.1.nasc002	2.51954	2.61718	1.79877	1.6146	2.19871	1.96086	-1.08032	1.30045	1.00428	1.02281	0.487744	0.916528	1.20508	1.90041	1.00836	0.945257	0.58439	2.06564	1.97168	1.99902	1.26693	0.589322	0.491998	-2.51254	-1.37683	-3.62368	1.48089	-0.546602	0.522783	0.0787846	0.845842	1.00682
LotjaGi1g1v0294500.1.nasc001	2.50064	2.78486	2.3062	1.88591	-1.56352	2.28547	-4.64491	0.906779	-1.38273	-0.55658	-1.57654	-1.45868	-0.520438	-1.26255	-2.8663	1.38756	1.58197	-2.36672	-0.0534917	-0.772588	0.919982	1.22746	-3.17484	-3.80112	-4.20745	-1.58718	0.845275	-3.60893	-3.13896	-0.963358	0.315801	-3.56233
MSTRG.3226.5	3.11306	3.18676	3.02379	3.19866	3.17134	3.13791	2.81245	2.82501	2.88453	2.89095	2.83145	2.78835	2.77987	2.72186	3.28664	3.12318	3.26607	3.127	3.08298	2.88299	2.73153	2.86978	2.94792	2.67781	2.98569	2.77699	2.91412	-6.45999	2.92501	3.16374	3.03545	3.25485
MSTRG.3226.6	0.0295111	0.405577	0.0942615	0.82152	0.202884	0.596312	1.68987	1.36042	0.463775	0.423927	0.549746	0.0378111	0.0997727	1.21056	0.265989	0.58832	0.775877	-0.491666	-0.750076	-0.523266	0.0806731	0.964084	1.85829	-0.423841	-0.406067	0.231563	0.144823	2.55853	1.504	0.534175	0.951329	0.663137
LotjaGi1g1v0294700.1.nasc001	0.383245	0.248992	0.858153	0.0030224	1.3749	1.44686	1.86748	0.29498	1.11568	1.41971	1.80215	0.109352	0.979414	0.604178	1.40444	1.28189	1.71907	-0.254486	0.457164	0.35673	1.38749	1.61008	1.46261	1.22448	-0.72826	0.571091	-0.129	0.812738	1.71283	1.41651	0.979718	1.35694
LotjaGi1g1v0294700.1.nasc002	-2.09029	-3.36009	-5.31136	-1.99428	-2.07532	-1.75149	-2.63697	-5.78746	-3.38941	-2.16778	-2.08346	-1.93455	-4.52618	-1.48929	-5.22054	-2.10659	-2.39003	-4.24953	-5.19935	-1.55703	-3.02536	-2.07156	-2.23091	2.82979	-4.92956	-2.06083	-0.227061	3.50622	-5.39592	-1.68196	-3.8001	-2.4687
LotjaGi1g1v0294700.1.nasc003	0.138445	0.228058	-0.0277267	-0.150174	-0.0724485	0.40185	1.31908	0.333526	0.561192	0.342511	0.361018	-2.36795	0.326534	-0.698878	0.1578	0.728655	0.4077	-0.832694	0.0833406	-0.156147	-1.25377	0.257984	0.102369	0.552833	-1.40537	-0.396213	0.0201582	1.86591	0.0743106	0.407942	0.545152	-0.0530279
LotjaGi1g1v0294700.1	-1.80021	-3.06642	-5.22594	-0.420034	-2.79756	-1.97323	-1.68858	-3.62902	-3.09999	-1.18958	-1.92139	-1.79737	-4.11759	-2.11126	-4.4068	-1.84816	-1.94471	-4.07993	-4.62824	-1.49797	-3.36899	-1.17866	-0.0546965	2.79564	-5.20965	-2.55561	-1.95688	-6.45999	-3.88997	-2.13354	-2.66133	-2.89631
MSTRG.3227.1	2.40339	2.10399	1.70418	2.36116	2.01636	1.77516	0.144721	1.03169	2.0719	1.53243	1.38334	1.48088	0.971383	1.876	2.12811	1.50889	0.88918	2.37334	1.9152	1.79744	1.99721	1.20694	1.53221	-1.60753	-0.352202	-0.237113	0.971153	-1.15122	1.09889	1.31595	0.827367	-0.474068
LotjaGi1g1v0294800_LC.1.nasc001	2.16103	2.10599	2.04484	1.94955	2.16999	1.74213	0.46009	0.862182	1.80176	0.887481	0.68973	0.846917	1.18187	0.942622	2.19156	1.19409	1.25305	2.42578	1.81358	2.15064	1.70601	1.17383	1.36202	1.32551	0.403798	0.772468	0.261394	1.0549	-0.581228	0.369472	0.956179	0.768888
LotjaGi1g1v0294800_LC.1	3.00494	3.22558	2.70095	2.62574	2.552	2.18956	1.8411	2.17601	2.17177	1.92297	1.5424	1.26042	-6.14639	2.03939	2.74324	2.07104	2.25312	2.76986	2.52799	2.24402	-7.08769	1.85909	1.68216	-6.24621	1.05129	-0.320418	1.73975	-6.45999	1.5309	1.53944	1.64101	1.49701
MSTRG.3229.1	3.1513	3.3101	3.17069	3.31088	3.18872	3.4208	2.9658	2.81188	3.55736	3.28232	3.22964	3.49768	2.16251	3.33266	2.98991	2.58674	2.85391	3.08759	2.74337	2.56605	3.25393	3.14903	3.01251	0.23971	1.48674	1.18507	2.56375	1.66419	2.62997	2.01748	2.34157	1.79542
LotjaGi1g1v0294900.1	-0.22977	-0.397442	-0.0628926	-0.0732327	-0.211049	-0.222125	0.124434	0.342581	0.0928202	0.386007	0.314612	0.442488	1.48863	-0.217772	0.0570568	0.958619	0.0888521	-0.674174	0.172962	-0.321864	-0.13143	0.129657	0.392571	2.97721	1.2885	1.40393	0.376022	0.792812	0.341409	1.3382	0.818718	1.69339
LotjaGi1g1v0295000.1	0.648374	0.244173	1.26285	1.82854	-0.0777906	1.44485	4.20327	3.99407	2.67077	3.127	3.08613	3.40523	4.73476	1.82776	2.19102	2.15737	2.34144	-1.88299	-0.79695	-1.0114	0.667999	1.99406	3.05977	5.57249	3.17385	3.49678	2.23031	2.96661	3.50015	4.47653	4.05025	4.72976
LotjaGi1g1v0295000.1.nasc001	1.38449	0.857078	1.3542	1.05934	1.82	1.91954	3.27951	3.42222	1.55142	3.91039	2.29438	2.62099	4.11453	2.67345	0.804262	1.97103	0.489067	-0.975752	-2.91674	-3.41602	-1.58302	1.3826	2.36132	0.915248	3.39463	2.36305	2.12753	-1.74075	-2.40756	-1.72978	3.17154	1.57271
MSTRG.3231.1	2.87945	3.02218	2.85412	3.03799	3.02758	3.22872	3.44961	3.14808	3.27059	3.41801	3.40346	3.74331	3.68401	3.25397	2.98627	2.73391	2.91201	2.92282	2.4057	2.26502	2.99227	3.05474	2.94871	3.20988	3.20725	3.1954	3.18661	2.26924	3.14641	3.2978	3.29807	3.43336
LotjaGi1g1v0295100_LC.1.nasc006	-0.127215	-0.121697	-0.717664	-0.60668	0.0807898	-0.33301	0.146437	-0.80378	-0.715941	-0.0418704	-0.371075	-0.44552	-0.647303	-0.446219	-0.154544	-0.490001	-0.898948	-0.344338	-1.35041	-0.905583	-0.729985	-0.0340537	0.25901	-0.0329872	-0.831184	-0.787734	-0.959909	-0.481474	-0.60124	0.345865	-1.16039	-1.23467
LotjaGi1g1v0295100_LC.1.nasc007	1.48186	1.34482	1.12572	1.15968	1.2248	1.18919	1.91809	1.29728	1.27665	1.05655	1.23733	1.74293	1.0252	0.942591	1.5954	1.27067	1.0925	1.19723	0.812055	1.18307	1.33108	1.72874	0.97361	1.13906	1.18617	1.54122	1.75126	1.29929	1.3591	1.0267	1.27652	1.34582
LotjaGi1g1v0295100_LC.1.nasc008	-1.4324	-1.6842	-0.587781	-1.8017	-0.864208	-0.296358	0.0156922	-0.530966	-0.919699	-0.414177	-0.0496796	-0.336654	-0.735035	-0.877085	-0.88035	-0.636927	-0.755465	-1.50271	-1.24034	-2.46667	-0.685136	-0.039436	-0.525974	-0.255864	-0.574037	-0.334925	-0.0787435	-0.0195901	-0.545736	-0.594211	-1.2772	-0.736695
LotjaGi1g1v0295100_LC.1	-1.95736	-1.15813	0.173053	-7.48855	-7.27961	-1.4474	-1.32178	-0.189704	-2.97406	-0.620937	-6.70647	-2.09698	-2.16056	-0.822877	-7.50282	0.0955142	-2.57688	-6.40204	-0.293486	-6.6645	-3.47565	-6.6921	-1.03885	-2.61229	-2.19862	-3.75646	-7.06454	-6.45999	-6.71585	-1.12843	-6.6228	-2.13888
MSTRG.3231.2	0.513827	0.962212	-0.728921	0.838733	1.24812	0.570026	-0.431283	0.0437969	0.0242922	-0.200407	-0.492263	1.08602	0.442224	0.133316	-7.50282	-1.23926	-0.195035	1.12765	-7.16793	-6.6645	0.445625	-0.0495295	-0.290074	-2.88265	-0.0753493	-1.63228	-0.27052	-1.40136	-0.657657	-1.84254	-0.915051	-0.714705
MSTRG.3232.1	-0.0797689	0.240368	-0.779809	-0.0518176	-0.593871	-0.87207	-1.36226	-0.661015	-0.819405	-0.517166	-0.709977	-1.1619	-1.29065	-0.981619	0.0229779	-0.290772	-0.939097	-0.0991427	-0.391595	0.238035	-0.391515	-0.387705	-0.502321	-0.621333	-0.892663	-1.44976	-1.18733	-0.576438	-1.04403	-1.21469	-1.95481	-0.860764
MSTRG.3233.1	3.70268	3.88373	3.1208	3.70324	3.39798	3.18703	0.870289	1.87405	2.83229	2.17471	1.76322	1.96948	1.93926	2.61283	3.58714	2.84056	2.18256	3.51607	3.36664	3.35486	2.74602	2.12641	2.06382	-0.824296	-0.251164	-1.58494	1.66025	0.80484	1.73483	1.69818	2.0372	1.81682
MSTRG.3234.1	3.06552	3.2191	2.67711	3.10045	2.89293	2.50584	1.30676	1.92177	2.49451	1.777	1.56921	1.64827	1.32362	2.26158	2.98163	2.51013	2.06687	3.16686	2.86249	2.60714	2.39365	1.86578	1.72284	-0.316116	0.984728	-0.439576	1.80823	0.820764	1.55929	1.43808	1.74347	1.39501
MSTRG.3234.2	-7.50819	-7.70989	-0.988826	-7.48855	-1.66102	-7.00838	-6.68095	-1.3585	-7.10803	-1.67989	0.37102	-6.66552	-0.881915	-0.819792	0.339817	-3.93734	-4.61369	-1.54273	-2.91554	-6.6645	-1.77727	-6.6921	-6.66255	-1.0042	-2.65941	0.427179	-3.17128	-1.75402	-2.21354	-1.17774	-6.6228	-2.3181
MSTRG.3235.1	0.945436	1.27438	1.06385	0.822852	1.02948	1.31041	1.41543	1.41746	1.52381	1.52341	1.37989	1.59503	1.0132	0.610066	1.41615	2.08944	1.62475	1.02235	1.10651	1.0497	1.04764	0.943169	1.54082	1.88533	1.88507	1.91625	1.72448	2.31144	1.61484	1.9219	1.44251	2.08421
LotjaGi1g1v0295200.1	-7.50819	-7.70989	-3.18949	-2.96051	-3.53897	-1.87907	-6.68095	-4.33719	-7.10803	-0.79501	-2.6368	-6.66552	-3.64714	-5.77743	-6.21518	-2.39391	-1.80365	-4.65624	-3.1962	-6.6645	-4.13298	-6.6921	-6.66255	-4.5991	-2.75477	-3.30712	-3.49389	-1.30399	-2.53453	-4.33455	-6.6228	-2.86724
MSTRG.3236.1	-0.0362168	0.171522	-0.220477	0.0348609	0.020373	-0.36911	-2.02739	-0.686832	-0.31086	-1.11781	-0.88554	-1.42415	-1.42894	-0.771428	0.239675	0.527078	-1.35693	-1.5574	-0.320414	-0.649395	-0.759408	-1.40563	-1.27096	-4.70516	-3.57648	-5.20137	-1.38223	-1.72771	-2.12711	-1.88138	-1.59245	-1.44498
LotjaGi1g1v0295300.1.nasc001	-3.936	-1.41972	-4.66274	-4.87509	-5.05355	-4.61674	-2.27829	-5.21003	-4.14894	-2.66571	-3.93504	-2.98076	-4.23608	-3.53488	-4.35926	-5.14778	-4.51215	-4.60062	-4.36218	-2.236	-4.70283	-3.50587	-4.50238	-3.34828	-2.52607	-3.05618	-5.65698	-2.02625	-4.78208	-6.14359	-6.32276	-6.15123
LotjaGi1g1v0295300.1.nasc002	-0.852985	-0.24975	-1.332	-0.706637	-0.925433	-0.454105	-0.742568	-0.621615	-0.834678	-0.354411	-0.374012	-0.0898755	-0.610066	-0.98744	-0.429219	-0.696271	-1.09779	-0.483865	-0.70245	-0.688995	-0.68365	-1.26085	-0.948062	-0.644415	0.00574975	-0.328057	-0.882604	-0.544689	-0.785718	-3.16535	-3.92571	-3.5356
LotjaGi1g1v0295300.1.nasc003	-1.95387	-1.45664	-2.01105	-2.33898	-2.31848	-1.95097	-1.34866	-1.58737	-1.51842	-0.878393	-1.5673	-1.28854	-1.52055	-1.7734	-1.46818	-2.17672	-2.20058	-1.69785	-1.65754	-1.235	-1.4583	-1.86058	-1.88772	-1.74879	-1.53869	-1.4138	-1.29353	-1.07712	-1.51038	-4.02692	-4.72179	-3.34569
LotjaGi1g1v0295300.1.nasc004	0.83946	0.719177	0.204451	0.385847	-0.0278285	0.41711	1.0437	0.895026	0.983842	1.36887	1.36866	1.31698	1.23685	1.15345	0.566249	0.466415	0.869334	0.612102	0.5752	0.686496	0.942713	1.14845	0.715736	1.20669	1.1335	1.10285	1.20787	0.799252	1.185	-1.42512	-1.76463	-0.869002
LotjaGi1g1v0295300.1.nasc005	-2.46595	-1.60932	-3.9111	-3.45262	-3.02133	-1.97474	-0.604873	-2.78803	-3.23353	-0.43386	-2.13868	-2.86239	-2.31456	-2.32466	-2.45142	-2.01413	-2.57206	-2.88378	-3.17224	-1.61579	-2.5367	-2.76587	-2.47962	-2.21479	-0.710139	-2.24122	-3.12058	-0.536408	-3.1249	-5.74431	-5.65572	-3.16805
LotjaGi1g1v0295300.1	-0.13828	1.48623	0.474048	0.232193	-1.2206	0.599817	1.31415	0.510732	0.774873	1.41851	-0.356285	0.178095	0.411588	0.575519	0.4753	-0.241034	-0.0246756	2.10224	1.08837	0.173595	0.535863	0.904928	-0.148425	0.209833	0.673111	-0.0312049	0.951548	0.681474	-0.417071	0.550206	-0.257896	0.138886
MSTRG.3237.1	2.17257	3.20572	3.02676	1.8549	1.67032	1.19872	1.85979	1.47873	1.59607	1.4617	0.444273	0.96504	0.23403	1.52694	1.77769	1.82963	0.943051	2.7935	2.20514	2.50853	1.29214	1.51662	1.28317	-0.00292751	1.42558	0.597667	1.13043	1.14963	0.654111	0.120932	0.637292	0.317082
LotjaGi1g1v0295300.2.nasc002	-0.726557	0.420877	-0.273905	-0.165917	-0.192728	-1.18434	-0.927006	-0.584142	-1.78802	-1.73726	-1.74792	-1.16214	-0.433687	0.269521	0.629336	-0.248631	-1.19975	0.485192	-1.37263	-1.85909	-1.21325	-1.06501	-1.50974	-0.753375	-2.27615	-1.2814	-0.569724	-1.96936	-0.924627	-0.481462	-0.0576943	-1.06473
LotjaGi1g1v0295300.2.nasc003	0.0385974	-0.59763	0.00691376	0.246324	0.0141885	-0.0374476	0.302155	0.577827	0.564413	0.129327	0.803982	0.858387	0.22515	-0.16034	-0.32428	-0.0783327	-0.359246	-0.402769	-0.0788995	-0.815173	0.542597	-0.0237194	0.324991	0.0288672	0.49537	0.175366	0.341247	-0.586032	0.0558814	1.16939	0.661173	0.700189
LotjaGi1g1v0295300.2.nasc004	-2.04007	-2.07659	-1.24528	-1.77937	-0.744605	-1.58588	-1.06749	-1.43611	-1.33754	-0.855072	-1.45454	-0.982627	-1.35041	-1.49552	-1.35157	-1.933	-2.15847	-1.63709	-1.60294	-1.42846	-1.4224	-1.79728	-1.27076	-1.66527	-1.5471	-1.18651	-1.12131	-1.1506	-1.3071	-0.478904	-0.875349	-0.613613
LotjaGi1g1v0295300.2.nasc005	0.761082	0.296922	0.950157	0.48882	0.331767	0.395116	1.20839	1.02833	1.18781	1.24376	1.49225	1.65783	1.43256	1.39521	0.720093	0.711369	0.907146	0.69355	0.626302	0.517083	1.19435	1.17837	1.14242	1.30158	1.09438	1.1846	1.41572	0.707171	1.58266	2.13955	1.76545	2.10327
LotjaGi1g1v0295300.2.nasc006	-1.43453	-1.83529	-1.09424	-1.86537	-1.12429	-1.44891	-2.55776	-1.32992	-1.0438	-3.06657	-1.65814	-1.11626	-1.5907	-1.38077	-1.17091	-1.3172	-1.98221	-1.24379	-1.98223	-1.64351	-2.03071	-1.903	-1.46122	-1.55265	-3.24538	-1.80216	-1.64331	-3.42474	-1.87583	-2.89213	-2.81128	-0.771079
LotjaGi1g1v0295300.2	3.71558	1.2458	2.12377	3.41666	3.47937	3.50683	3.62456	3.53575	3.59963	3.67746	3.94429	4.07029	3.93467	3.52331	3.50108	3.27299	3.82529	2.43337	3.56982	2.47919	3.46417	3.33484	3.46136	3.92047	3.48818	3.60362	3.84372	3.5403	3.31791	3.36086	3.31127	3.39235
LotjaGi1g1v0295400_LC.1	-1.98653	-2.55205	-2.69576	-1.83219	-2.4498	-2.68393	-5.88868	-2.63666	-4.54222	-4.80737	-3.88054	-4.05571	-5.41209	-3.27204	-3.81982	-4.74289	-4.15225	-4.54094	-3.81507	-6.22933	-3.63363	-3.803	-4.40806	-6.13459	-6.24433	-5.7639	-5.71549	-5.96865	-4.22533	-4.17293	-4.61531	-3.219
MSTRG.3238.1	0.489579	0.686994	0.0888901	0.639879	1.65259	-1.29923	-3.03413	1.00058	1.3383	-0.427512	0.93994	-0.937987	1.16486	1.7532	0.859408	2.13351	0.547184	0.679022	-0.698006	-0.816584	-0.642316	2.18681	2.01463	1.35064	1.79922	-0.664018	1.56831	0.159832	0.0427944	0.484924	0.738517	1.39579
MSTRG.3238.2	0.926258	2.49199	1.63614	2.61407	-1.13157	2.11642	1.80131	2.00249	-1.33522	0.610294	1.21256	-1.66851	-1.37	1.00588	2.32295	-0.890254	2.90511	1.83011	2.70611	2.04464	2.61601	0.253932	-2.48144	0.242237	0.392805	1.58679	0.232377	0.699611	-0.802349	0.647051	0.378082	0.97124
MSTRG.3238.3	-3.14207	-3.43535	-2.89712	-4.04727	-3.43959	-1.88537	-2.28685	-2.60098	-1.7526	-2.22996	-2.44323	-3.34454	-2.68685	-1.16891	-3.91475	-3.54234	-2.00286	-4.35018	-2.36244	-2.37314	-1.82879	-4.13938	-2.12185	-2.73561	0.22449	-1.04353	-1.65366	-1.80041	-1.40428	-3.02101	-0.524895	-2.16453
MSTRG.3238.4	-1.16806	-2.45202	-2.54709	-1.57112	-0.239192	-0.752329	-0.864618	0.448164	-2.01589	-3.74389	-1.91619	1.87062	0.280143	-2.28472	-1.72862	-1.38013	-2.19245	-2.28809	-1.24682	-1.7019	-1.68849	-1.21433	-0.603004	-1.3804	-2.18292	-2.04882	-0.539904	-1.39099	-0.0476721	-1.06785	-0.868431	0.211338
MSTRG.3238.5	1.18273	-1.31097	0.933195	0.508006	1.32509	1.68029	0.804952	-0.29276	2.09503	2.82917	1.17703	1.52017	0.679843	0.439071	-0.98734	0.86326	-0.373408	1.99202	0.291862	1.90019	-0.332627	-0.0320306	0.157309	-0.00555444	1.40021	0.871952	1.54561	1.79432	1.11382	1.37439	1.64548	0.923513
MSTRG.3238.7	1.77276	-0.118045	1.28751	-1.30145	0.947983	-0.466151	2.37729	0.737856	0.862247	0.137924	1.57529	2.22033	1.03282	0.307635	0.217501	1.17684	-0.2448	1.25429	0.375156	-1.53778	1.24572	1.61728	2.30829	1.36805	1.63678	2.09349	1.55913	2.00162	2.45156	2.32724	1.22163	1.55033
MSTRG.3238.8	0.669723	1.18139	1.12784	-0.0167211	1.01771	1.12627	2.0186	1.60953	1.41341	1.29297	1.09205	1.56592	2.64599	0.722795	0.792305	1.12742	-0.412099	-2.16846	0.398681	0.692698	0.846624	1.68111	1.85221	2.75607	2.32589	2.95221	2.02005	1.69667	0.556405	1.99072	0.761587	1.42152
LotjaGi1g1v0295500_LC.2	-7.36666	-6.21513	-7.29877	-5.68732	-6.58691	-4.54395	-2.43756	-6.2924	-6.68266	-6.46669	-1.53818	-2.73081	-2.56557	-3.36484	-3.78384	-5.35642	-2.94977	-7.85987	-3.88142	-6.27282	-5.38652	-1.99181	-3.43821	-1.27443	-1.68491	-1.40782	-1.87298	-4.39589	-0.681112	-1.65756	-1.92438	-4.84912
MSTRG.3238.13	-4.04034	-5.18658	-3.25881	-3.0316	-3.8914	-3.91692	-3.85381	-2.64905	-2.6202	-2.62253	-4.02344	-3.22398	-4.1459	-3.20644	-4.04116	-2.0259	-3.61876	-3.30608	-3.47729	-3.70897	-4.04166	-2.72901	-3.33094	-2.16616	-3.76521	-4.7969	-2.87704	-3.91789	-2.62573	-2.82185	-3.0063	-3.2612
MSTRG.3238.18	-2.26081	-2.68216	-2.31543	-2.90244	-1.69846	-3.9242	-1.15824	-2.48117	-1.33873	-1.79513	-1.7154	-3.56963	-4.04917	-3.42445	-3.16964	-3.35061	-4.09012	-4.42066	-4.20874	-4.99672	-4.74835	-4.90935	-5.23763	-4.01477	-3.35081	-4.51062	-1.63285	-4.63117	-2.7226	-2.659	-4.07948	-2.02588
MSTRG.3238.19	-2.41707	-2.65394	-2.87725	-3.28805	-1.74339	-4.24086	-2.76688	-4.77789	-1.9888	-2.50889	-2.32896	-4.01216	-4.32176	-3.85358	-2.68571	-4.50404	-4.08304	-4.1526	-4.58472	-5.095	-5.13957	-5.30656	-5.48407	-4.60976	-3.80397	-4.81019	-2.39828	-4.94715	-3.83455	-3.4944	-4.2188	-2.26693
MSTRG.3238.20	-2.30446	-0.440876	-3.44631	-1.07536	-2.10941	-3.39399	-2.46817	-2.70223	-1.03913	-2.89098	-2.84067	-3.84422	-4.39974	-3.55765	-2.21178	-4.47928	-4.41399	-5.38139	-4.15684	-5.53576	-5.4404	-3.92555	-5.33954	-4.61993	-3.64507	-4.80132	-1.80349	-4.23109	-3.65867	-3.98551	-4.10282	-1.65869
MSTRG.3238.21	-3.375	-1.43713	-4.36995	-3.51117	-3.85712	-3.44731	-2.51048	-3.06025	-2.56556	-4.78856	-4.86207	-4.50199	-2.5453	-3.81368	-2.03976	-4.86871	-4.8034	-5.17793	-3.54902	-5.45841	-5.42121	-5.11026	-5.43594	-5.06137	-4.4818	-4.88541	-3.11513	-5.27876	-4.14867	-4.63942	-4.75137	-2.61066
MSTRG.3238.23	-3.06149	-1.87173	-3.721	-2.36832	-2.49907	-2.51141	-0.971979	-2.20994	-1.07526	-1.87803	-2.0776	-2.80045	-3.39526	-3.23735	-2.58554	-3.85908	-3.42312	-5.00433	-4.02485	-4.98207	-4.66135	-3.58174	-4.12186	-3.17237	-2.01101	-2.93001	-0.622615	-4.52275	-3.49704	-2.4818	-3.21873	-0.704408
MSTRG.3238.22	-1.92472	-3.27078	-0.476411	-4.6809	-2.29635	-1.10254	-0.771706	-1.76065	-2.65719	-0.552641	-2.00761	-4.13371	-3.93235	-2.9662	-1.18488	-5.97488	-1.08812	-4.88174	-2.28571	-1.26445	-1.06537	-3.39237	-3.96896	-4.49468	-4.67978	-4.16472	-3.66261	-4.10448	-2.40779	-4.28652	-1.0805	-2.97491
MSTRG.3238.36	3.63693	3.4423	3.51754	2.8526	3.53633	3.47479	3.90502	3.5642	3.38764	3.28903	3.79141	4.05874	3.59627	2.95134	3.10445	3.53802	3.49051	3.37879	3.04183	2.40772	3.44999	3.76355	3.79107	3.17375	1.44062	2.92429	3.76253	3.08223	3.35816	3.88961	3.71459	3.04493
LotjaGi1g1v0295600.1	1.92147	1.99695	2.61848	2.58289	1.88114	2.91916	2.4032	2.41876	2.71753	3.14025	3.04314	3.39323	1.31091	2.02114	2.62393	2.84492	3.46454	1.72529	1.59497	2.444	2.06233	1.6169	3.10022	3.53914	1.92791	2.73062	2.689	3.12256	3.01852	2.62428	3.27384	2.85542
LotjaGi1g1v0295600.2	0.672027	1.46283	1.02195	0.0366301	0.624739	1.73115	1.96515	1.7696	2.89438	4.28156	0.0335589	2.58605	3.27196	2.36175	-0.920771	3.43046	3.18848	-1.73518	-0.127878	1.43406	0.236921	1.66841	2.76639	4.78494	4.71297	4.10403	2.99708	4.31148	3.91731	2.46608	4.14591	4.25192
LotjaGi1g1v0295600.3	-5.83273	-1.61056	0.147209	-0.888963	-7.24239	0.60815	-1.52533	-0.260859	-1.82245	0.548377	-1.13764	0.11145	-0.394141	-2.12607	-1.287	-1.60035	-1.76527	-1.99978	-1.32386	0.301474	-7.08769	-0.0445423	-1.28128	-5.42184	0.0807962	2.72252	-1.29669	-6.19547	1.44004	-1.37361	-6.6228	0.592495
MSTRG.3238.40	-7.50819	-7.70989	1.98101	1.47604	1.50094	3.70423	3.86103	0.781586	-7.10803	-1.69265	-6.70647	-0.430114	3.8524	-6.85598	1.57062	2.81071	3.69252	-1.05178	-7.16793	-6.6645	-7.08769	1.20845	-1.93998	2.89612	4.82708	-0.337528	3.05697	-6.45999	-6.71585	2.5042	-1.4243	2.61067
MSTRG.3238.41	0.283642	1.33319	1.99895	1.45852	-0.736601	4.00546	1.3994	1.68896	1.43801	1.39912	1.90541	2.38435	0.392169	-6.85598	-1.34315	0.890854	1.18644	-3.27494	2.14542	-5.74419	-2.68653	0.84628	0.72879	2.59523	2.12374	2.82656	1.39867	3.25816	1.56366	1.82938	-6.6228	2.80968
LotjaGi1g1v0295600.1.nasc011	0.512916	0.799838	-2.61911	-2.57038	0.526704	-0.502036	-0.858573	0.0211048	-1.19768	-2.13281	-3.55187	-1.53802	-0.233747	-1.51959	-3.20939	-0.538896	-1.75688	-0.183188	-1.98921	-1.19501	-0.566746	-0.333487	-4.07538	-1.16098	-1.2295	-3.33641	-0.948236	-1.55323	-3.63547	-0.5297	-1.70703	-1.46838
LotjaGi1g1v0295600.2.nasc011	-2.62152	-3.16498	-1.26828	-0.51418	-2.13169	-2.20586	-1.99682	-2.72956	-4.31109	-4.99764	-2.2483	-0.797828	-3.24853	-4.58245	-1.07655	-4.5461	-1.70291	-4.5677	-1.89364	-0.431009	-2.17836	-2.04251	-0.244777	-3.59359	-2.54707	-0.629516	-2.91841	-4.16871	-3.37688	-2.32165	-2.84293	-3.00973
LotjaGi1g1v0295600.3.nasc011	-7.50819	-3.29032	-1.30865	-3.28248	-7.27961	-1.93427	-1.73046	-2.2966	-1.41344	-4.16152	-2.03725	-1.05624	-2.78259	-1.7872	-1.13789	-1.93042	-1.53085	-3.98739	-1.29658	-2.01874	-7.08769	-1.39502	-2.94482	-6.24621	-2.30786	-3.62391	-1.73392	-6.45999	-3.11582	-1.92855	-6.6228	-2.43284
LotjaGi1g1v0295600.1.nasc010	1.54296	1.40606	1.09542	2.04114	2.43966	0.793105	2.33655	1.57037	2.08086	1.26549	1.28854	-0.232113	2.87275	2.59863	1.57741	0.661349	0.520083	1.32019	1.91785	2.12712	1.79185	2.65185	0.898098	1.36676	2.47674	0.689453	1.03709	0.0882779	0.607944	1.02109	-0.112304	2.48306
LotjaGi1g1v0295600.2.nasc010	-0.935442	-1.33325	-0.0366053	-1.64236	0.413955	-0.310848	0.822907	-0.131398	-1.4781	-0.405778	0.00827795	-0.896816	0.837284	-1.3517	-0.323473	0.0710355	0.0702551	-1.28703	-0.760515	1.09713	-1.36987	-0.324288	-0.845737	1.02318	0.713495	1.11086	-0.834423	1.81114	0.306633	0.0135501	-0.369116	-0.330839
LotjaGi1g1v0295600.3.nasc010	-2.63513	-1.22561	0.0834987	-1.59456	-6.39625	-0.262475	0.929606	0.0109896	-1.04522	0.350249	0.176023	-0.0981534	0.273765	-0.807056	-0.15646	0.553856	0.136224	-0.849224	-0.36137	1.41045	-7.08769	-0.0508333	-0.609102	-0.648905	2.53864	1.89395	-0.294636	-0.443655	0.480317	0.185864	-6.6228	1.20073
MSTRG.3238.48	1.00449	0.822396	3.39209	1.22126	-7.24045	2.13246	2.77563	2.88444	2.36917	3.69239	3.30673	3.24782	0.514058	-6.85598	0.77416	2.57723	3.00704	-1.22234	1.9083	-3.0754	-0.306187	1.55951	2.80111	3.50038	3.48988	0.744624	3.84516	3.71067	3.98344	3.40962	-6.6228	1.53369
LotjaGi1g1v0295600.1.nasc009	0.268378	0.121008	0.0954944	-0.600322	0.220356	-0.372874	-0.260327	-0.310972	-1.45541	-0.814477	-1.41253	-2.39682	-0.907944	-2.48928	-0.615049	-1.05381	-1.26401	0.0498318	0.672744	-0.97989	0.113853	-0.177726	-2.0824	-1.55327	-0.877178	-1.37485	-0.85843	-0.999128	-0.987312	-0.317997	-1.25663	-1.6186
LotjaGi1g1v0295600.2.nasc009	-1.2292	-0.543814	-0.87487	-2.26305	-2.62091	-0.107551	-2.24968	-0.897704	-2.88788	-1.55442	0.232829	0.487306	-0.161569	-0.733653	-3.27335	-2.91431	0.463484	-4.31546	-3.59517	-0.0225976	-1.01769	-1.13185	0.497826	-0.69036	-0.714278	-0.555826	-0.741625	-0.528887	-1.73537	-0.723342	-2.41659	-0.0633467
LotjaGi1g1v0295600.3.nasc009	-7.50819	-3.32854	-2.39555	-3.06898	-7.27961	-1.91686	-1.74295	-1.6564	-1.48147	-2.56572	-1.78491	-0.971819	-1.35606	-0.866559	-3.07761	-1.66547	-2.52013	-3.41541	-3.01122	-1.72487	-7.08769	-1.41456	-1.36886	-6.24621	-1.80328	-1.74041	-1.68324	-6.45999	-2.1365	-2.18874	-6.6228	-2.42056
LotjaGi1g1v0295600.1.nasc008	0.0239118	0.136952	0.0414515	-2.43117	-1.43781	-0.366688	-3.27547	-2.42764	-1.57882	-1.1196	-3.35335	-1.97505	-1.06321	-3.31305	-0.0949401	-3.42272	-2.03763	0.277309	0.478497	-1.22229	-0.906641	-2.40572	-2.30391	-2.28428	-1.5172	-0.647818	-1.28459	-1.63661	-1.6941	-0.715613	-1.41464	-1.60979
LotjaGi1g1v0295600.2.nasc008	-2.7733	-3.38338	-3.86554	-1.17806	-4.07792	-2.25279	-0.157974	0.19338	-1.17667	-3.13798	-0.795828	-2.49316	-2.36872	-1.11547	-3.89011	-3.59925	-1.64265	-4.82559	-3.77034	-2.25653	-4.4055	-1.10311	-2.41999	-1.33784	-2.68137	-1.05126	-2.8369	-2.98074	-2.71841	-3.17772	-2.61047	-2.62939
LotjaGi1g1v0295600.3.nasc008	-7.50819	-3.38998	-2.79009	-1.14045	-7.27961	-1.86665	-3.36098	-2.72874	-1.64234	-2.72043	-0.635626	-1.09541	-1.61982	-0.33268	-3.67423	-0.412804	-1.41704	-3.895	-3.2782	-1.94734	-7.08769	-0.683986	-1.59297	-6.24621	-2.47071	-2.54631	-1.82124	-6.45999	-2.7048	-2.58044	-6.6228	-2.18863
LotjaGi1g1v0295600.2.nasc007	1.57183	1.33693	1.19514	1.45807	0.723806	0.727923	1.40677	1.10521	0.952707	0.541496	1.25781	1.11322	1.21508	0.707819	1.2518	0.826347	1.05262	0.726911	1.129	-0.0321881	0.402382	0.842232	0.227257	0.151136	0.905371	0.890848	1.11028	1.20195	0.835114	0.716676	0.773971	0.749028
LotjaGi1g1v0295600.3.nasc005	0.847738	0.676058	0.74719	1.09652	0.824456	0.782752	0.865459	0.346507	0.52834	-0.268321	1.22512	0.413909	-0.901819	0.276548	0.981427	0.896804	1.10447	1.18103	0.492662	0.761021	0.832822	0.687735	1.29978	1.001	0.695235	0.44669	0.706368	0.194677	0.682955	0.362839	0.742169	1.15143
LotjaGi1g1v0295600.1.nasc004	-3.55383	-2.6105	-2.68348	-3.28442	-3.63172	-3.61861	-4.50102	-2.2342	-4.4467	-4.95263	-3.66324	-5.06234	-4.15839	-3.59864	-3.19134	-4.14914	-3.79523	-2.80636	-3.03293	-3.4683	-4.225	-4.01719	-3.24269	-2.68496	-2.40689	-4.71449	-5.27144	-2.24741	-3.46234	-2.7465	-2.80289	-3.61972
LotjaGi1g1v0295600.1.nasc003	-2.19353	-1.14985	-2.9733	-1.84209	-2.16167	-2.84944	-4.08902	-2.62896	-3.18924	-4.11684	-3.80086	-4.57422	-3.53096	-5.2793	-2.26492	-2.62173	-4.54706	-1.16686	-1.70126	-2.59759	-2.57679	-3.08701	-4.28632	-4.89169	-4.53593	-3.69354	-4.20631	-4.60584	-4.2205	-3.67065	-4.26049	-4.39865
LotjaGi1g1v0295600.4	3.95045	3.77367	4.80998	4.31675	4.47193	4.9961	5.1644	4.45821	4.42017	4.85019	5.00336	5.44011	4.96904	3.98809	4.24888	4.49799	5.54278	3.39899	4.11432	4.12909	3.99642	4.8216	4.98159	5.91664	5.29535	5.21431	4.79118	5.23412	4.77294	4.69446	4.95899	5.08874
LotjaGi1g1v0295600.4.nasc011	-3.67415	-4.9558	-4.67468	-2.54191	-5.04551	-4.77076	-2.92765	-4.81487	-1.3424	-6.12883	-4.33214	-2.00327	-4.94837	-2.34803	-4.55422	-2.83829	-2.50492	-4.84813	-4.41219	-1.20373	-5.1134	-2.48519	-4.84603	-0.947471	-1.23234	-0.443529	-2.39137	-4.92904	-1.61768	-4.93389	-4.0186	-4.72912
LotjaGi1g1v0295600.4.nasc010	1.60012	2.47124	3.10969	1.05829	2.87466	3.71375	3.86743	3.84795	3.4145	4.32247	3.45519	4.11308	4.10341	3.47733	2.18305	3.3673	3.10447	2.57087	3.26893	3.32673	3.66934	3.77513	3.95403	4.36166	4.21999	4.199	3.75056	3.88332	3.95932	4.03891	3.84723	3.86827
LotjaGi1g1v0295600.4.nasc009	-3.28521	-4.9172	-2.38836	-1.1385	-4.9398	-4.55833	-2.04413	-3.20509	-2.04494	-0.826376	-2.86867	-1.12345	-4.7273	-1.85853	-5.62492	-2.9477	-1.52999	-5.39423	-2.8871	-5.04231	-4.45163	-1.0397	-4.43897	-0.749006	-1.61922	-4.581	-1.28234	-1.45454	-2.67205	-1.81256	-2.19596	-2.18052
LotjaGi1g1v0295600.4.nasc008	-5.35429	-5.81727	-3.43993	-5.3106	-2.99716	-2.9407	-3.94085	-3.38413	-2.89415	-3.51193	-4.0318	-3.99198	-4.32891	-4.1098	-5.74968	-3.16775	-3.49015	-6.53248	-5.41156	-2.60927	-3.92078	-2.47828	-2.94183	-2.26233	-2.54856	-1.88927	-2.88218	-2.59482	-1.21074	-3.75443	-5.0869	-3.75052
LotjaGi1g1v0295600.4.nasc007	-3.43722	-3.54982	-5.08475	-5.03117	-4.0074	-3.61816	-3.06891	-3.41567	-3.56249	-0.747737	-4.14493	-3.14875	-6.14639	-3.35771	-6.07044	-3.53223	-2.9589	-6.78118	-3.44245	-1.28024	-2.82824	-2.88656	-3.04576	0.642524	0.590745	0.267304	-3.99962	0.384675	-0.0849223	-3.54328	-2.45965	0.0959086
LotjaGi1g1v0295600.2.nasc004	2.40182	2.22742	2.00671	2.52717	2.35091	2.16612	0.214143	1.04422	1.08457	1.4027	1.36701	1.27499	0.640639	0.0360135	2.31117	2.34252	1.47822	2.54964	2.07508	0.982467	0.866742	1.05539	0.78262	0.883807	-0.325181	0.722573	0.257548	0.273309	0.786339	0.379792	0.890047	0.359168
LotjaGi1g1v0295600.2.nasc003	0.188019	0.379701	-0.302899	-0.0832585	0.0903119	-0.85844	-1.77093	-0.976483	-0.550053	-0.893846	-1.04845	-0.818125	-1.14743	-1.95826	0.389181	-0.175828	-0.175157	-0.186591	-0.265717	-0.2712	-1.10112	-0.771882	-0.696684	-0.861001	-0.883998	-0.383706	-0.855686	-1.15595	-2.05099	-1.58495	-0.0195284	-0.650853
LotjaGi1g1v0295600.2.nasc002	0.366838	0.233824	-0.131443	0.0367276	0.290284	0.229344	0.228871	-0.035295	-0.385018	-0.0106364	-0.104976	-0.280949	0.369112	-0.491417	-0.0325177	0.230014	0.0147023	-0.321112	-0.556419	-0.377621	0.0902501	0.188439	0.487797	0.409987	0.499611	0.393319	0.274586	0.184835	-0.210307	0.632296	-0.350857	-0.114527
LotjaGi1g1v0295600.4.nasc001	0.111223	0.144641	-0.183911	-0.552183	-1.10386	0.191893	0.0229457	-0.40348	0.857244	0.0742022	0.0682262	-0.509404	-0.0629074	-0.251755	-0.396254	-0.140013	-0.422144	0.0918566	-0.106393	-0.588589	-0.587565	-1.12525	0.239894	-0.279966	-0.291662	-0.943607	0.420196	-0.649691	-0.0305502	0.0968755	-0.592544	-1.01886
LotjaGi1g1v0295700.1	2.45173	2.29225	3.12554	2.74619	2.87982	3.81929	3.69938	3.40939	3.11775	3.87871	2.51297	3.45859	3.03283	2.2281	3.00653	3.27427	3.64211	2.22832	3.18688	3.09757	2.87601	3.41758	3.88618	3.49202	4.3919	4.62038	4.01983	4.34591	3.64988	4.17924	3.98156	3.98624
MSTRG.3308.1	3.36888	3.65877	3.54485	3.54188	3.66601	3.66692	2.79612	2.89647	2.95339	2.96172	3.52219	3.45103	3.45735	3.00856	3.55457	3.49468	3.83222	3.67419	3.47494	3.39046	3.11165	2.93572	2.85629	3.7891	3.23913	2.70893	3.1812	3.6896	3.12085	2.80353	2.54353	3.36733
LotjaGi1g1v0295700.1.nasc002	1.62908	1.82008	1.9444	1.8838	2.07659	2.00739	2.30557	2.26195	1.94062	2.54113	1.94115	2.4799	2.60352	2.21122	2.22366	2.214	2.23781	1.96159	1.99768	2.15754	2.35506	2.26525	2.77159	2.66313	3.15528	2.83225	2.48799	2.58071	2.68637	2.65286	2.68424	2.48882
LotjaGi1g1v0295700.1.nasc001	-1.99511	-2.2708	-2.29283	-1.96137	-2.38939	-1.99545	-1.71833	-2.04184	-2.25632	-1.94235	-2.15354	-1.79733	-2.42493	-2.806	-2.11003	-1.87085	-1.70772	-2.25475	-2.38158	-2.25874	-2.55227	-1.59183	-1.5816	-1.2908	-1.39528	-1.32903	-2.00259	-1.74021	-1.79184	-1.69026	-1.96937	-1.55326
LotjaGi1g1v0295800.1	-0.383063	-0.660724	-1.70337	-0.63111	-0.641656	-2.16203	-4.62955	-1.19913	-0.738267	-1.7254	-3.19376	-3.45771	-4.41554	-2.69963	-1.27238	-2.48903	-3.51551	-2.28824	-1.7266	-1.62595	-2.87686	-2.02424	-2.14237	-5.99124	-5.93092	-6.12753	-3.64355	-4.57428	-4.33816	-3.25854	-2.5747	-4.14515
MSTRG.3308.6	-7.50819	-7.70989	-7.29877	-7.48855	-7.27961	-7.00838	-6.68095	-6.93821	-7.10803	-7.58325	-6.70647	-6.66552	-6.14639	-6.85598	-7.50282	-7.09677	-6.82814	-7.85987	2.30356	-6.6645	-7.08769	-6.6921	-6.66255	-6.24621	-1.6673	-1.43407	-0.858044	-6.45999	-6.71585	-6.66317	-6.6228	-6.8232
MSTRG.3309.1	2.72258	2.70474	1.98661	2.62752	2.49614	1.80242	1.59266	2.25105	2.69567	2.48521	1.3194	1.18948	0.677091	2.04143	2.36052	1.76115	1.0247	2.77973	2.0369	2.32966	3.01495	2.59096	2.86332	2.4168	1.82548	1.62002	2.07871	1.70052	1.28851	1.39549	1.95896	0.966665
LotjaGi1g1v0295900.1	1.80983	1.28965	2.86626	1.555	1.75939	4.09857	3.71932	4.7692	4.6996	1.14066	4.04498	4.25951	3.48509	3.34899	-7.50282	0.798132	4.67197	-7.85987	3.09249	-6.6645	4.27709	4.82544	4.76899	6.13023	3.71929	1.81139	4.6144	3.14198	3.69599	4.52355	4.40832	3.84883
MSTRG.3308.8	3.93461	2.92157	4.4468	4.05105	3.84589	4.5057	6.29179	4.63702	4.88719	5.90022	4.16028	5.31914	4.80357	4.25105	4.29777	4.2961	0.00831411	4.21786	1.20102	4.82286	5.52632	4.42998	5.96539	4.97242	5.00571	5.41451	4.56134	5.6047	3.71722	2.65538	4.33381	3.99528
LotjaGi1g1v0295900.1.nasc005	1.26485	1.14492	1.92301	1.6004	1.16676	1.41471	2.12803	2.80184	1.69934	1.36726	1.8469	2.68667	1.40688	2.52442	-0.0101059	1.61944	2.12482	0.962301	1.77857	0.512664	2.28737	2.02894	2.34963	3.45399	1.65265	1.45688	2.20702	2.27328	1.69411	1.7892	2.30326	1.64727
LotjaGi1g1v0295900.1.nasc004	0.9898	0.685773	1.52688	1.51747	0.716075	1.05047	1.27425	2.18625	0.816872	0.241336	0.926639	1.47453	1.39477	2.2042	0.554315	0.969105	0.871223	0.982713	0.865414	-0.280799	1.56277	1.43221	1.31267	1.98838	0.912139	1.24798	1.32561	1.11312	0.704426	-0.063135	0.963406	1.15883
LotjaGi1g1v0295900.1.nasc003	0.394506	0.264026	1.20008	0.490711	0.62555	-0.690942	1.40944	1.95793	0.913007	0.128677	0.808871	0.76129	1.0235	0.69619	0.30269	0.70348	0.844526	1.27894	0.836807	0.0207247	1.51841	-0.55838	0.830398	0.0206306	0.743338	0.801258	0.904562	0.881674	-0.595471	0.671677	0.957526	0.890111
LotjaGi1g1v0295900.1.nasc002	-7.50819	-0.840045	1.42588	1.74518	0.541444	-0.378711	-6.68095	-6.93821	2.29297	2.02893	1.50075	-6.66552	-6.14639	-6.85598	0.747469	-0.350359	-6.82814	1.58075	-7.16793	1.19359	1.20396	-6.6921	2.44947	-6.24621	-6.30346	-6.25854	-7.06454	-1.25815	-2.83539	-1.75661	-6.6228	-6.8232
LotjaGi1g1v0295900.1.nasc001	-1.08032	-1.45417	-1.69482	-1.80419	-1.71547	-2.0032	0.930344	0.0603955	0.554721	0.433562	0.0644036	-0.647479	-0.318368	-0.0794565	-1.25593	-1.84073	-0.162632	-1.58071	-0.0840353	-1.36962	1.15714	0.713064	0.710316	0.219199	-0.70934	-0.582933	0.560913	0.0989791	-6.71585	-1.63016	-0.336665	-1.76709
MSTRG.3310.1	2.99692	3.129	2.47856	2.95474	2.79268	2.31802	1.83213	2.22033	2.45045	2.05624	2.09653	1.71779	1.79369	2.60447	2.97204	2.59679	1.93557	3.08502	2.67063	2.53972	2.32513	1.96012	1.79559	0.38926	0.848658	0.151835	2.0677	1.46833	1.87663	1.7721	1.9855	1.70783
MSTRG.3311.1	3.29813	3.35178	2.90245	3.21608	3.06597	2.80382	2.03179	2.25559	2.46948	2.16248	2.25612	1.93087	1.86134	2.48347	3.2215	2.70848	2.254	3.31451	3.02691	2.78012	2.42908	2.22671	2.06822	0.622094	0.882856	0.388452	1.92436	1.71026	1.38309	1.44058	2.07874	1.81448
LotjaGi1g1v0296000_LC.1.nasc002	2.28836	2.37781	1.46569	2.27665	2.02279	1.43588	-1.62517	0.222407	1.50918	0.537829	0.963173	0.259187	0.496841	0.92061	2.32811	-7.09677	-2.63499	2.22956	1.32565	-6.6645	1.08753	0.22572	-2.1897	-2.69291	-0.934655	-1.76443	-7.06454	-2.26863	-1.03403	-1.87368	-1.82888	-6.8232
LotjaGi1g1v0296100.1.nasc001	-4.68703	-5.36615	-5.83629	-2.37779	-3.75357	-3.95223	-1.62732	-1.11923	-1.19579	-3.2829	-2.29308	-1.76398	-4.46331	-5.96937	-0.360766	-6.56771	-6.31847	-5.11484	-4.98717	-4.89292	-5.97516	-3.62933	-2.28852	-1.75686	-2.65225	-0.603922	-3.03145	-2.66033	-4.37812	-4.30525	-5.21304	-6.00173
LotjaGi1g1v0296100.1	-3.17182	-3.80689	-2.99871	-3.00041	-2.84376	-4.29084	-2.27087	-2.29063	-2.50832	-2.15899	-1.04992	-2.79554	-5.36725	-2.45753	-6.83622	-3.09329	-5.57893	-4.28952	-4.3222	-2.45338	-6.1029	-5.59125	-2.53212	-0.438286	-3.10854	-3.46949	-2.17089	-1.02357	-5.94929	-1.46093	-2.06218	-1.93586
LotjaGi1g1v0296100.2.nasc002	-6.21027	-7.70989	-6.87035	-3.38945	-5.98039	-7.00838	-1.69345	-3.33812	-3.74277	-1.37257	-6.70647	-3.19585	0.858055	-6.85598	-7.50282	-7.09677	-2.86685	-6.22013	-6.01861	-6.6645	-1.32393	0.893217	-3.82894	0.0949409	2.04077	-1.45487	-3.94865	-1.41717	-0.719044	-2.6021	-6.6228	-3.2936
LotjaGi1g1v0296100.2	-3.52741	-2.07027	-1.67716	-1.70383	-2.74241	-1.45523	-0.315457	-0.607749	-1.15572	-0.81646	-1.09026	-1.07952	-0.417142	-2.09064	-3.54751	-0.577057	-1.74686	-3.66924	-3.50681	-3.12148	-1.01354	0.826253	-0.885707	1.05582	0.929308	0.361095	-0.829745	-0.18962	-0.392346	0.0566407	0.0961603	-0.183429
MSTRG.3311.10	-7.50819	-7.70989	-7.29877	-7.48855	-7.27961	-7.00838	-6.68095	-1.06537	-7.10803	-7.58325	-1.19007	-0.547075	-6.14639	-6.85598	-7.50282	-7.09677	-1.94842	-7.85987	-7.16793	-6.6645	-7.08769	-6.6921	-6.66255	2.61374	0.565131	-1.17426	-0.925823	-1.61263	-6.71585	-6.66317	-6.6228	0.0841627
MSTRG.3311.11	-2.73307	-1.80751	-2.25226	-1.92469	-1.94911	-1.08291	1.21656	-0.361047	-0.871296	-7.58325	-1.30482	-0.186573	-0.540047	-0.813368	-1.96149	-0.733274	-1.2234	-1.83401	-3.59725	-0.971253	-1.20783	-0.834581	0.0799911	0.936947	0.635799	0.988548	-0.321764	0.103805	-0.167689	-1.40825	-1.92455	-0.995856
LotjaGi1g1v0296200.1.nasc001	1.97924	0.98006	1.80277	1.10282	1.4958	1.6871	1.51528	1.12527	1.52921	1.35376	1.33346	1.6645	0.660769	1.38939	1.17476	0.644973	1.64471	1.57429	1.75872	1.66401	1.69677	1.8267	1.95309	1.00744	1.4681	0.924486	2.28459	1.80967	1.66821	1.5248	1.77772	2.05828
LotjaGi1g1v0296200.1	3.65042	3.90314	3.71701	3.76222	3.61496	3.96489	3.16682	3.26834	3.2373	3.31467	3.25431	3.58871	3.05055	3.17729	3.72914	3.71837	3.85139	3.76578	3.76832	3.46165	3.10636	3.10884	3.17327	3.14553	3.24411	2.65198	3.20696	3.47582	3.34584	3.39849	3.40266	3.22949
MSTRG.3313.1	2.91537	3.03659	2.73268	3.17168	2.82475	2.71553	1.81189	2.36566	2.39094	1.81219	2.08152	1.77432	1.37824	2.39516	2.98225	2.55826	2.28689	3.28123	3.2958	3.10304	2.01718	2.04074	1.76232	0.250201	1.37408	0.872808	2.35152	2.27086	2.0145	1.68264	2.214	1.94705
LotjaGi1g1v0296300.1	-2.35202	-2.696	-1.12809	-1.88217	-1.63837	1.32766	-0.857806	-2.82735	-0.427907	-2.64259	-2.6739	-6.66552	-0.475674	-6.85598	-7.50282	-7.09677	1.24122	-7.85987	1.13725	2.274	-7.08769	-0.720651	-0.186523	2.93359	2.93664	3.51891	3.15597	2.39857	-1.27104	0.716631	-0.831566	0.587625
MSTRG.3313.3	0.873069	-1.55443	-2.38795	0.296825	0.546316	1.32805	0.739674	-1.06561	-2.20214	-3.298	-4.12348	1.30008	0.464006	-1.53368	-2.26692	-0.672016	2.59158	0.716587	1.42696	1.46803	-2.87111	-1.16942	-3.45818	1.66152	0.735014	2.10704	1.11222	2.82773	-1.96695	-3.7735	0.542217	0.941964
LotjaGi1g1v0296300.1.nasc003	-2.33097	-1.1893	-0.713211	-1.00899	-1.64443	-0.974895	-2.74441	-1.74084	-2.19615	-1.79897	-1.00797	-3.16899	-3.32748	-1.25309	-1.0084	-1.1527	-1.67137	-0.521245	-1.92035	-1.04912	-2.02065	-1.62286	-1.77759	-2.5056	-2.84432	-2.67363	-2.61111	-1.33341	-2.38377	-2.04423	-2.15647	-1.11475
LotjaGi1g1v0296300.1.nasc002	-2.27073	-1.12545	1.23236	-2.08862	0.626014	-1.05615	1.2009	-3.41495	0.942383	0.945935	0.783017	0.97076	1.2743	-2.33796	-0.354468	-0.964692	-0.552202	-0.340284	2.16615	0.705724	0.0335385	-0.990494	1.90899	-0.202943	1.94562	0.660492	1.02708	2.82791	1.65329	2.54511	1.88062	1.48586
LotjaGi1g1v0296300.1.nasc001	-1.30766	-1.159	-0.582071	-0.837886	-1.8705	-1.6217	-0.415064	-1.53748	-0.878803	0.299706	-1.18803	-1.49546	0.38189	-0.792422	0.631345	0.156191	-0.376356	1.6586	-0.232744	0.923921	-0.655901	0.555982	-1.07936	-0.212867	0.0989782	-3.25195	-0.350287	-0.478972	-0.768928	-1.03543	-4.50969	-0.692254
MSTRG.3313.8	2.21361	2.04321	1.66676	1.8738	1.8984	0.794271	0.125126	-0.546283	1.25824	1.58362	0.932308	0.227433	0.990465	1.05103	2.06526	1.55095	0.24807	1.9236	1.51803	0.965023	1.21824	0.853842	0.378751	-3.63658	-6.30346	-5.28802	-0.468213	-0.285016	-0.425895	0.232048	-0.451877	0.107496
MSTRG.3314.1	3.5863	3.7376	3.12764	3.45661	3.31762	2.8635	1.76385	2.47845	2.99716	2.48297	2.26543	2.07061	2.12976	3.07057	3.52127	2.88709	2.21684	3.73929	3.18986	2.92516	3.02472	2.32969	2.19315	0.145779	0.915148	0.200868	2.26035	1.57859	2.24931	2.10283	2.40117	1.87539
MSTRG.3315.1	-2.1688	-1.36931	-1.61918	-1.18651	-0.835409	-0.997843	-0.269614	-1.00076	-1.96221	-0.214235	-0.857348	-0.173074	-0.6339	-1.07374	-2.45952	-2.31481	-2.16182	-5.03991	-2.19233	-1.57547	-2.03128	-1.49239	-2.04846	-0.725672	-2.11229	0.58726	-2.63019	-1.54214	-1.42989	-1.67051	-2.12789	-1.0338
MSTRG.3314.3	2.28295	2.45809	1.9366	2.24264	2.32458	1.73068	0.794476	1.15831	1.64377	1.37307	1.38456	0.744568	0.988843	1.59814	2.34738	1.73832	1.3981	2.49469	2.05846	1.85649	1.51636	1.17198	1.06427	-0.20577	0.445271	-0.234191	1.15159	0.739687	0.573332	0.897936	0.990257	0.94359
MSTRG.3316.1	-2.399	-2.84457	-2.07048	-3.45262	-2.79614	-2.64174	-4.49611	-3.24987	-3.85535	-3.13105	-6.70647	-6.12729	-6.14639	-6.85598	-7.50282	-3.81534	-5.12029	-2.45084	-7.16793	-3.00381	-1.00842	-2.78745	-3.72086	-5.64681	-4.32827	-6.25854	-1.51311	-3.95024	-2.54568	-6.66317	-2.26593	-3.35578
MSTRG.3316.2	-2.72527	-3.87989	-2.27739	-7.27002	-0.465057	-3.01168	-1.24712	-0.298227	-5.53601	-0.721228	-2.955	-1.97482	-3.45932	-2.57042	-1.59538	-3.16027	-1.98151	-1.39764	-7.16793	-1.86836	-2.46346	-2.19344	-2.43005	-3.56708	-3.77506	-3.47208	-3.98212	-2.71995	-0.872808	-3.45182	-3.09355	-1.0736
MSTRG.3317.1	0.647402	1.33197	0.732741	1.27965	0.758741	0.529634	-0.890326	0.166703	0.503983	-0.387842	0.216289	-0.0717711	-0.60997	0.750802	1.38054	0.314543	-0.465779	1.28388	0.903681	0.410691	0.340922	-0.0670464	-0.13861	-1.38142	-1.54156	-2.55539	-0.368571	-1.17856	-0.447957	-0.311013	-0.396328	-0.324833
MSTRG.3317.2	1.2627	1.01114	1.74185	2.11597	1.2399	1.89142	0.646202	0.306479	1.03198	0.304906	1.13071	-0.817513	1.01254	1.52169	1.40724	0.547804	0.234395	1.75814	2.10889	-0.0419559	0.0140316	0.0663864	-0.338435	-0.840928	-1.62498	-1.10666	0.229119	-0.0294783	0.187516	0.605689	-0.0141805	0.586899
MSTRG.3314.6	-7.50819	2.28896	-0.168136	1.90146	2.41062	2.08841	-4.04269	-5.4917	-1.35692	0.782469	-6.70647	-6.66552	-0.512519	1.52591	0.319852	-0.682286	-2.01085	-0.685049	-2.51957	-6.6645	0.705777	-6.6921	-2.32231	-6.24621	-6.30346	-6.25854	0.704096	-0.725247	-1.4583	-1.14245	-6.6228	-5.18761
LotjaGi1g1v0296500_LC.1	-3.71066	-0.749731	-3.72737	-3.19566	-1.38451	-3.68157	-2.48337	-2.48092	-3.63054	-1.95514	-2.56676	-2.95912	-2.43646	-2.56729	-3.65985	-2.66504	-2.75882	-3.07947	-3.91169	-1.17402	-3.51031	-1.91995	-2.9264	-3.84848	-3.67269	-4.63863	-2.43577	-2.17107	-3.30426	-2.56659	-3.19056	-3.16908
MSTRG.3317.3	-3.59055	-1.3692	-4.84519	-0.480974	-2.10595	-1.36098	-6.68095	-3.29897	-7.10803	-3.97614	-3.03043	-6.66552	-6.14639	-2.78624	-1.02475	-3.45764	-6.82814	-2.54604	-2.45283	-4.71946	-3.41246	-2.56178	-1.18812	-6.24621	-6.30346	-6.25854	-4.11446	-4.46206	-4.9697	-3.07764	-3.03895	-3.40369
MSTRG.3314.9	-1.00782	-7.70989	-2.12443	-7.48855	-0.672513	-7.00838	-6.68095	-1.44584	-1.08025	-1.73291	-6.70647	-6.66552	-6.14639	-6.85598	-0.775686	-7.09677	-3.90168	-7.85987	-7.16793	-0.787219	-0.978037	-6.6921	-6.66255	-6.24621	-6.30346	-6.25854	-5.02878	-4.9528	-0.706886	-6.66317	-1.18728	-6.8232
MSTRG.3317.8	3.39815	3.68393	3.25061	3.6183	3.01184	2.93713	1.20785	2.76756	3.03524	2.77751	2.30824	1.91564	1.25848	3.47519	3.5011	2.6465	2.27648	3.72203	3.00586	2.78277	3.31945	2.53447	2.29074	-1.0823	-0.226252	-1.78303	2.43149	1.22509	2.35837	1.92759	2.66924	2.17421
LotjaGi1g1v0296700_LC.2.nasc001	-1.94547	-1.01096	-1.63246	-1.20875	-2.17758	-2.16305	-3.16932	-2.86341	-2.02377	-4.67828	-2.21197	-3.06822	-4.46818	-2.34195	-1.75285	-3.4796	-2.29532	-1.53624	-1.54359	-1.52764	-2.7445	-2.61323	-4.21995	-5.4254	-5.14438	-6.25854	-4.71441	-3.61011	-5.37433	-4.48832	-4.11847	-4.63405
MSTRG.3314.10	1.74268	2.41502	1.58347	1.63597	2.09275	-7.00838	0.800226	-0.433367	1.87202	-7.58325	0.280702	0.190819	1.34008	2.15511	2.14695	1.08339	-0.245675	2.47142	1.87982	1.85969	1.0295	-6.6921	-6.66255	-1.77229	-0.371834	-1.60387	-7.06454	-0.287086	1.31652	0.589312	-6.6228	-6.8232
MSTRG.3314.11	0.951226	0.654048	-7.29877	-7.48855	-0.364821	-7.00838	-6.68095	-6.93821	-7.10803	-7.58325	-6.70647	-6.66552	-6.14639	-6.85598	1.03032	0.820962	-6.82814	-0.00335762	-0.379846	-5.79877	-7.08769	-6.6921	-6.66255	-6.24621	-6.30346	-6.25854	-7.06454	-6.45999	-0.852218	0.574078	-6.6228	-6.8232
MSTRG.3314.13	1.25505	1.20422	-1.6098	-1.44325	0.767697	0.78956	-0.861125	0.867587	-1.78785	0.738694	0.336137	-2.40072	-1.61631	-2.37836	1.23975	0.0243562	-1.21522	1.44019	1.07521	-0.741102	1.16009	0.620739	0.32945	-2.44995	-2.30429	-2.69226	0.973639	-0.609802	-0.451162	0.0297653	0.9738	0.14338
MSTRG.3314.12	1.46644	2.48751	1.44904	1.99228	-7.27961	-1.50349	-6.68095	0.343586	0.824229	0.717545	-2.08656	0.595121	-0.0122958	2.06785	2.01835	1.21089	1.05092	2.30436	1.73914	1.58161	1.33118	0.686267	0.647004	-4.07182	-1.44658	-6.25854	0.679806	-4.85163	1.38727	1.03057	-0.876762	0.828006
MSTRG.3317.31	2.87565	3.15388	-0.123283	2.63338	0.980961	-7.00838	0.47949	1.95324	2.47561	2.11994	1.11057	1.25175	1.50822	2.61436	2.81587	1.95497	0.816292	2.37178	2.01996	2.14185	2.56876	1.48856	1.52228	-1.43268	-0.292454	-1.80542	1.71599	0.479992	1.94286	1.83073	1.65143	0.351822
MSTRG.3317.32	0.150244	0.909772	1.89828	0.17451	2.14914	0.534542	-2.00391	-0.241158	0.421776	-7.58325	-0.941536	-0.258584	-0.869889	1.0489	0.65328	0.0742216	-0.883297	1.71041	0.0807803	-0.449468	1.29413	-1.24383	-0.544396	-5.16769	-4.2106	-3.90816	-0.173762	-2.20168	-0.083838	-0.201621	-6.6228	-1.10724
MSTRG.3314.14	0.490919	1.2317	-0.522092	0.166682	0.0627296	-1.02806	-6.68095	-0.735834	0.85605	-0.119249	-6.70647	-6.66552	-3.06333	0.665614	-0.245802	-0.356866	-6.82814	1.14545	-7.16793	-0.330592	1.01737	-1.34461	-1.04361	-6.24621	-5.26124	-5.71114	-0.569355	-2.96271	-0.641161	-0.917078	0.558533	-1.99819
MSTRG.3317.33	1.95265	2.33311	1.60356	1.63242	2.11728	1.20246	0.0779977	1.01932	1.80583	0.92645	1.04243	0.23183	0.386702	2.01761	2.32656	1.19574	-0.0227033	2.12833	1.39488	1.29788	1.86232	0.899579	0.36541	-2.50661	-1.47191	-3.43155	0.462482	-0.315451	0.902498	0.885733	-4.19975	0.0103866
MSTRG.3317.34	-0.00255552	-0.792569	-0.902752	-1.43443	-1.33453	-2.51539	-6.68095	-2.24667	0.220273	-2.38547	-2.70926	-2.23425	-0.733343	-1.28444	-1.3914	-1.3135	-2.41026	1.17529	-2.31159	-1.81364	-1.34742	-3.30713	0.249355	-3.56694	-3.44512	-4.57498	-2.62062	-3.19963	-0.721829	-1.46888	0.115576	-1.92067
MSTRG.3314.15	3.36009	3.61626	3.05639	3.24676	3.46848	2.8452	1.28415	2.17642	2.47322	2.00734	2.00114	1.65611	1.24223	2.69897	3.5152	2.73434	2.06775	3.51209	3.03744	2.85027	2.52915	1.96746	1.57854	-1.0115	0.101948	-1.41636	1.71607	1.07578	1.60135	1.27636	1.97445	1.41068
MSTRG.3314.16	-0.672048	-0.647784	-1.64606	-1.44151	-7.27961	-3.01081	-2.80281	-2.50459	-7.10803	-1.60936	-4.66827	-2.91164	-5.42374	-2.09666	-1.15812	-1.16065	-3.20767	-2.08079	-7.16793	-2.32596	-7.08769	-2.0843	-6.66255	-3.92005	-5.33773	-4.10554	-3.114	-5.93409	-6.71585	-6.66317	-2.02905	-2.5023
LotjaGi1g1v0296900_LC.2	-1.59825	-2.4331	-2.09773	-2.41082	-1.723	-2.30372	-1.97234	-2.33182	-1.64691	-1.82808	-0.801367	-0.732305	-2.07665	-2.1059	-2.17578	-0.955209	-2.12573	-2.2989	-2.37217	-1.39851	-0.725545	-1.59187	-1.36279	-4.48908	-2.77533	-5.53773	-2.29035	-1.73591	-2.6199	-0.729131	-2.27642	-1.16718
MSTRG.3314.18	2.02613	-0.117736	2.16761	-1.69937	-7.27961	-7.00838	-0.258056	1.02337	1.5646	-1.42703	0.614361	-0.0117386	-6.14639	0.740189	2.06557	1.36669	0.849007	2.58232	1.75693	1.64189	1.57083	1.18292	-0.385379	-3.12352	-0.714138	-3.1556	-1.26434	-1.77991	1.09273	-0.7813	0.972266	0.900018
MSTRG.3317.37	-7.50819	-1.72469	-1.76629	-7.48855	-2.01615	-7.00838	-6.68095	-2.60503	-0.607801	0.547491	-6.70647	-6.66552	-0.591825	-1.6758	-0.604835	-2.23235	-6.82814	-0.983527	-2.15817	-6.6645	-1.71196	-6.6921	-6.66255	-6.24621	-6.30346	-6.25854	-7.06454	-6.45999	-6.71585	-1.76453	-6.6228	-6.8232
LotjaGi1g1v0297000.1	-0.243783	1.44977	1.55264	1.46172	1.51457	0.948014	0.561934	1.05192	-0.182085	0.590204	0.328905	-2.41736	0.273149	1.42209	1.31396	0.637707	-0.354749	1.66049	1.24912	1.01687	1.27416	0.649058	0.49344	-1.93691	-6.30346	-6.25854	0.544101	-0.472995	-0.384301	-0.544478	0.18323	-0.517174
LotjaGi1g1v0297100.1.nasc001	-1.27795	-2.13023	-1.81983	-0.419843	-0.830131	-4.3153	-1.87415	-2.83047	-1.66506	-3.82525	-3.98684	-4.86654	-3.55565	-2.53028	-1.34413	-2.71921	-5.37057	-3.3541	-1.61628	-1.60927	-3.92789	-4.83211	-5.19656	-4.73989	-3.46597	-4.15239	-3.1385	-4.18308	-4.57881	-4.71364	-4.52733	-4.66197
LotjaGi1g1v0297100.1.nasc002	-0.311408	-1.08855	-1.06604	-1.55358	-1.12184	-0.973831	-0.343586	-0.0699499	-0.512139	-0.850351	-0.561456	-0.875157	-0.649555	-0.903887	-0.402984	-0.0990027	-1.00704	-1.3378	-1.21716	-0.41508	-1.10297	-0.508766	-0.704802	-0.589348	-0.765886	-1.12979	-1.00182	-0.602036	-0.466476	-0.860414	-0.833279	-0.58735
LotjaGi1g1v0297100.1.nasc003	-1.04647	-1.5343	-2.19258	-2.0905	-0.998683	-1.51383	-2.04663	-2.4977	-1.70038	-1.7617	-1.93596	-2.21937	-1.81977	-1.27842	-1.58134	-2.96762	-2.76245	-2.37177	-1.65898	-1.88855	-2.24656	-2.13847	-2.50232	-1.78379	-0.891245	-1.74898	-1.95799	-1.72835	-2.61811	-1.6775	-2.18444	-2.07116
LotjaGi1g1v0297100.1.nasc004	-1.16897	-1.71855	-2.06518	-1.60148	-1.21114	-1.38281	-1.39535	-1.95525	-0.87229	-0.822425	-1.39332	-1.34809	-1.40038	-1.32656	-1.48762	-1.95736	-2.11941	-1.78096	-1.15692	-1.46243	-1.52638	-1.35816	-1.2894	-0.952508	-0.533341	-1.16739	-1.38451	-1.22795	-1.6101	-0.925691	-1.26156	-1.31089
LotjaGi1g1v0297100.1.nasc005	-1.83882	-2.2072	-2.76949	-2.82501	-1.87645	-2.74351	-3.49313	-3.11811	-2.73295	-2.6007	-2.64673	-3.51456	-2.59562	-1.52812	-2.16945	-3.83904	-4.26719	-2.91087	-2.45027	-2.00876	-2.8966	-3.84382	-4.11948	-3.42857	-2.00575	-2.94876	-3.22971	-3.2481	-3.15249	-3.474	-3.07379	-3.54724
LotjaGi1g1v0297100.1.nasc006	0.0905423	-0.756381	-1.07283	-1.34664	-0.0647461	1.28138	1.5442	2.27593	1.05581	2.02309	1.08519	0.49171	1.69602	-2.41189	-1.09768	0.669783	1.45789	-0.723181	1.14473	-0.06425	1.39321	2.55397	0.463066	1.66167	1.46466	0.354645	1.87196	1.20114	0.9084	1.38685	1.89942	2.54712
LotjaGi1g1v0297100.1	-0.947086	-0.660273	-0.117006	-1.19029	-0.617958	0.608489	0.545398	-0.524999	-1.36415	0.353048	-0.0989128	-0.395661	0.629479	0.105397	-0.843163	-0.50575	0.24814	-1.05685	-0.952014	-0.926969	-0.405046	0.332415	-1.32787	0.846071	0.250038	-0.554168	0.241517	0.609007	-0.529563	0.545942	1.00011	0.00380419
MSTRG.3319.8	1.89349	-0.84999	1.57659	0.771542	2.76965	3.03408	1.79341	0.696409	-0.160696	3.58028	2.97951	3.23041	3.31652	2.33519	2.08659	0.348256	1.29216	2.15074	2.54875	-6.6645	1.97788	2.15401	0.161038	-0.295402	1.59047	1.30201	2.29894	3.81326	1.45247	2.3596	2.61054	0.137915
LotjaGi1g1v0297100.2.nasc003	-0.29795	-1.11326	-1.30846	-1.52141	-1.14352	-1.06836	-0.739243	-0.796456	-0.586486	-0.838173	-0.721565	-1.02554	-0.605385	-0.886848	-0.470142	-1.5549	-1.23414	-1.3938	-1.28648	-1.0531	-1.08089	-0.627808	-0.968	-1.35051	-1.04006	-0.00218207	-1.22879	0.434178	-0.594512	-0.964605	-0.869444	-1.02998
LotjaGi1g1v0297100.2.nasc004	-2.03438	-2.19114	-0.718607	-1.77501	-2.06197	-1.54448	-1.60343	-1.53571	-1.12064	-1.56425	-1.90725	-1.40701	-1.26571	-1.07664	-1.31985	-2.10862	-2.18572	-0.508227	-2.34826	-1.32053	-1.89473	-1.54641	-1.28481	-2.22956	-1.41131	-0.896786	-1.89557	-1.15511	-2.17779	-1.53922	-1.566	-1.6283
LotjaGi1g1v0297100.2.nasc005	-2.06389	-1.56372	-0.79844	-1.49593	-2.38392	-1.97616	-1.66841	-1.12941	-1.04934	-0.795304	-1.78138	-0.949727	-1.11244	-1.26264	-1.15818	-1.1996	-1.64128	-1.8957	-1.13337	-0.960209	-1.42024	-1.20697	-1.34132	-1.12058	-1.13266	-0.522382	-1.50167	-1.20253	-0.793365	-0.976307	-0.840314	-1.29134
LotjaGi1g1v0297100.2.nasc006	-2.44907	-2.57725	-1.02625	-2.29283	-2.56337	-2.64745	-2.82031	-1.66046	-2.13134	-2.3685	-2.67459	-2.31915	-1.78637	-1.13493	-1.37242	-2.78838	-3.26269	-1.28511	-2.71222	-1.2928	-1.94212	-3.12708	-2.29372	-2.82558	-2.19308	-1.96801	-2.94305	-2.40763	-2.56504	-3.03734	-2.00841	-2.73643
LotjaGi1g1v0297100.2.nasc007	-0.519389	-1.01345	0.74785	-0.676288	-0.79367	1.39023	2.33	2.87177	2.29547	2.22046	2.4871	3.02915	1.31229	-2.28361	-0.102398	2.09755	2.18904	-0.0130793	1.16296	0.990298	1.93303	1.26586	2.38738	2.901	2.35968	1.12362	2.64776	1.98999	2.27201	2.0591	2.35063	2.28068
LotjaGi1g1v0297100.2	-1.42428	-0.90094	0.70357	-0.549986	-1.2671	1.03288	1.70293	0.175877	-0.763565	0.88387	0.906859	1.12038	0.560527	0.616711	-0.280716	0.778282	0.652457	-0.477853	-0.594194	0.132035	0.191296	0.713124	0.537995	2.21083	0.647352	0.444745	0.778045	1.27672	0.878832	1.19351	1.02221	0.930471
MSTRG.3319.9	2.07966	2.17241	2.1408	1.70827	2.36365	2.42207	3.13837	2.50462	2.59828	1.78786	2.41394	2.85991	2.62077	2.80635	2.46719	2.2759	2.50789	2.56353	1.8806	1.54859	2.12139	2.80715	2.99448	2.53232	2.78703	1.65752	2.57224	1.89061	1.82494	2.44977	2.91473	2.30316
LotjaGi1g1v0297100.3.nasc002	0.0327763	0.585639	0.882352	0.453475	1.0339	0.151085	1.56563	0.747836	0.366241	0.492031	1.64871	0.581244	1.72731	0.687194	-0.528684	1.41438	0.011435	0.30982	0.00727887	1.57714	0.992128	1.23862	1.08305	1.55415	-0.70816	2.40107	1.10106	2.39414	-0.279897	-0.579998	0.717449	1.2032
LotjaGi1g1v0297100.3.nasc003	-0.65033	-1.96994	-6.41612	-3.09571	-6.74508	-4.82156	-4.91564	-0.646696	-0.37063	-6.56889	-5.10129	0.228213	-3.78227	-4.72887	-6.46949	-2.59935	-3.7188	-2.06286	-6.93605	-5.65684	-6.55791	-3.60064	-3.92087	-4.96976	-0.777757	-3.6176	-0.612463	-2.1574	-6.1788	-1.43639	-1.19794	-3.24474
LotjaGi1g1v0297100.3.nasc004	-4.70606	-4.86293	-4.07545	-4.62839	-3.11594	-4.55352	-1.49824	-4.85935	-5.24616	-5.5255	-4.50882	-4.89859	-4.48287	-3.78389	-5.34083	-5.44427	-5.65906	-5.75832	-5.61508	-5.08938	-1.82215	-2.81035	-4.99098	-2.33678	-2.93639	-1.3686	-4.96417	-4.39025	-0.919935	-3.94896	-4.25963	-5.4336
LotjaGi1g1v0297100.3.nasc005	-0.450458	-1.30225	-0.978668	-1.37703	-0.836846	-1.29442	-0.683848	-0.511721	-0.85286	-0.88537	-0.77403	-0.81731	-0.437701	-0.70298	-0.513834	-1.46691	-0.963284	-1.55079	-1.07483	-1.51991	-1.0577	-0.692922	-1.2582	0.00396766	-0.321674	-1.47797	-0.843719	-0.721434	-0.297769	-0.566001	-0.572661	-0.662536
LotjaGi1g1v0297100.3.nasc006	-2.95954	-3.27339	-3.54969	-3.52327	-3.03466	-2.68998	-2.4401	-3.8227	-3.67027	-3.38537	-2.37353	-2.74129	-2.66954	-3.23205	-4.0341	-3.79623	-3.08019	-4.21523	-2.91182	-2.93359	-2.85214	-2.51563	-2.95245	-2.4311	-2.41944	-0.105555	-3.22296	-2.58977	-3.21799	-2.46568	-3.30447	-2.67897
LotjaGi1g1v0297100.3.nasc007	-2.52832	-1.95479	-1.45853	-1.24644	-2.81399	-1.06008	-0.920175	-1.61139	-0.3008	-2.02924	-1.17731	-1.28392	-0.465909	-1.27938	-1.90421	-2.75992	-1.34887	-1.5334	-0.594138	-2.39469	-1.36516	-1.97869	-2.57942	-0.590525	-1.11109	0.569175	-1.15777	-0.97699	-1.74072	-1.35545	-2.30892	-0.541153
LotjaGi1g1v0297100.3.nasc008	-4.28421	-5.04314	-2.19419	-5.01908	-4.25829	-2.05384	-2.44147	-2.43171	-4.65086	-3.88709	-2.42678	-3.39399	-1.5568	-1.42713	-2.63222	-3.79338	-3.48881	-2.66047	-2.50873	-3.23517	-3.09858	-4.27715	-4.47875	-2.36489	-2.73287	-1.53161	-3.20473	-2.93082	-3.02671	-4.12992	-3.80689	-4.0663
LotjaGi1g1v0297100.3.nasc009	-3.26817	-3.28343	-0.342983	-3.48136	-3.51235	2.59274	5.21728	4.37721	3.60968	5.8917	5.70863	3.694	5.31996	-2.61441	-0.91733	3.41998	3.7128	-1.63264	0.943863	-0.534721	2.00592	4.25865	3.46839	4.25788	4.17716	4.85755	5.14661	5.76418	4.69565	4.30991	4.93686	4.90311
LotjaGi1g1v0297100.3	0.176428	-0.607883	-0.0915002	-1.08145	0.140853	0.869402	2.23845	0.201013	-0.738227	0.493441	0.98618	1.1727	1.1745	0.422677	-0.722484	0.639851	1.01095	-1.5773	-0.139569	-0.386077	-0.321569	1.18464	-0.0396486	4.35628	3.08013	3.75604	0.887669	3.49308	1.23724	1.97334	1.19836	1.32996
MSTRG.3319.18	4.07823	3.5496	3.96054	4.15386	3.59591	3.91236	4.7818	4.13882	4.29695	3.78572	4.2929	4.17621	4.14214	3.53251	3.09558	4.12655	4.23722	3.50848	3.71064	3.49551	3.85491	4.10895	4.18269	4.59416	4.5089	4.35191	4.36689	4.03483	4.34738	4.41537	4.08754	4.4423
MSTRG.3319.19	1.78926	2.16935	2.51983	2.01258	2.26986	2.2459	-1.60052	1.63728	1.28401	1.57906	-0.777578	2.48024	-0.137598	2.4199	2.84553	1.55609	1.94143	2.09731	2.21896	2.60419	2.5571	1.48966	1.66632	-1.97103	-0.132173	-3.76684	1.43119	-0.886793	0.839651	0.0877647	-0.903444	1.63703
LotjaGi1g1v0297100.4.nasc001	-1.50784	-1.30744	-2.25089	-1.71377	-0.278454	-2.88677	-2.57659	-2.36751	-3.47289	-3.02443	-2.10076	-2.51071	-1.88496	-2.49069	-2.25333	-2.18698	-2.85449	-1.55925	-1.17689	-2.60746	-2.29348	-2.71886	-2.61795	-3.19238	-2.98549	-2.02884	-2.74096	-2.15836	-6.08959	-2.94481	-3.21452	-2.30811
LotjaGi1g1v0297100.4.nasc003	-4.10319	-4.09662	-4.05342	-4.44988	-3.5515	-1.76422	-1.19193	-4.96493	-4.9053	-5.58971	-1.78909	-1.73348	-1.17087	-1.25646	-4.88162	-2.05099	-3.30489	-4.83265	-5.15961	-2.54275	-1.66006	-2.75786	-1.69315	-2.37039	-2.49684	-4.14477	-5.07791	-4.61792	-2.85761	-5.31136	-4.35739	-5.15769
LotjaGi1g1v0297100.4.nasc004	-0.263275	-1.0337	-0.362712	-0.955365	-0.671109	-0.673667	0.0753959	-0.579635	-0.593374	-0.580071	-0.4772	-0.232888	-0.536089	-0.300423	-0.40075	-1.22412	-0.908702	-1.09901	-1.05826	2.35375	-0.960891	-0.295126	-0.798572	-0.608555	-0.504112	0.379314	-0.599492	-0.662437	-0.339725	-0.386293	-0.454775	-0.541252
LotjaGi1g1v0297100.4.nasc005	-0.809462	-1.95293	-1.4746	-1.43146	-1.13283	-0.929148	-0.600983	-1.55699	-1.30108	-1.52925	-1.40033	-1.21404	-1.13612	-1.02925	-1.62059	-1.51194	-1.00546	-2.10151	-1.46885	-1.45104	-1.65257	-1.02742	-1.45702	-1.61423	-1.00792	-1.39167	-1.29943	-1.23747	-1.84113	-0.886268	-1.53599	-0.931469
LotjaGi1g1v0297100.4.nasc006	-0.912433	-3.48036	-0.7801	-2.6955	-1.34845	-0.779553	-0.502672	-1.21622	-3.03729	-0.593933	-1.15545	-0.609985	-0.880641	-0.181191	-1.30898	-0.470982	-0.463217	-2.68749	-3.13205	-1.07003	-1.10799	-0.520143	-1.22523	-0.458712	-0.761543	-0.658205	-0.800463	-1.23458	-0.415017	-0.3599	-0.684923	-0.524332
LotjaGi1g1v0297100.4.nasc007	-1.75849	-3.03607	-1.60976	-2.38508	-2.25309	-1.83305	-2.18186	-2.19066	-2.52914	-2.61437	-2.59304	-2.53402	-2.08672	-0.357118	-1.94236	-2.68504	-2.55979	-1.89082	-2.29548	-1.62128	-2.26557	-2.68643	-2.7222	-2.47411	-2.3427	-2.90793	-2.82092	-2.89506	-2.64756	-2.78202	-2.3041	-2.34574
LotjaGi1g1v0297100.4.nasc008	0.252823	-0.924099	0.193764	-0.859644	-0.391448	2.23991	3.71744	2.81116	3.13799	3.30762	3.32009	3.14346	3.86069	-1.75443	-0.622729	2.15851	3.5928	-1.00505	2.74076	0.444392	2.43942	3.62249	3.729	2.76733	2.48404	1.75187	2.04091	2.07844	3.37576	3.4026	4.30754	4.16672
LotjaGi1g1v0297100.4	-1.02984	-1.40344	-0.414544	-0.981463	-1.15952	0.638772	1.5238	-0.489718	-1.45929	-0.0597164	-0.0334824	0.171931	0.307674	0.0933642	-0.928851	0.0199728	0.580838	-1.62632	-0.993894	-0.711744	-0.703683	0.0425814	-1.04804	2.62483	0.962414	0.14381	-0.136671	0.704682	0.0439226	1.00826	0.486384	0.242714
MSTRG.3319.39	2.72297	2.87043	2.2117	2.47376	2.31674	2.02441	1.67931	1.90654	2.30718	1.98265	1.79779	1.41463	1.48532	2.20821	2.77794	2.20634	1.65133	2.83084	2.49681	1.9491	2.41673	1.74238	1.69138	0.0887022	0.633618	-0.0161251	1.62585	0.941811	1.62184	1.77203	1.83874	1.41566
MSTRG.3319.40	-1.24233	0.344316	-0.862562	-0.699918	-2.01765	-3.12212	-3.19736	-1.84609	-1.10614	-1.19534	-1.65704	-3.41529	-1.35338	1.06425	-1.9146	-1.98133	-3.25586	-0.178256	-0.647789	-1.77176	-2.03593	-1.39081	-2.45635	-6.24621	-6.30346	-4.2918	-1.78273	-2.45179	-0.0807495	-2.64196	-2.18459	-2.38789
LotjaGi1g1v0297200_LC.1	-2.36872	-2.81968	-2.51693	-1.14124	-1.27221	-2.55704	-4.34907	-2.89327	-3.10507	-3.91775	-2.96689	-2.56289	-3.114	-2.52676	-2.68857	-3.35618	-3.02887	-2.37132	-2.35972	-1.92215	-4.35097	-4.76721	-3.82223	-5.17752	-5.01278	-4.02587	-3.60804	-4.09289	-4.05015	-5.91841	-4.55367	-3.29583
MSTRG.3319.42	-0.0497954	0.674705	0.33993	0.623334	0.767082	0.0205043	-6.05203	-1.39992	-0.613018	-1.46053	-0.965273	-6.66552	-1.11532	0.176653	-0.270032	-0.358307	-0.750391	0.742207	-7.16793	0.80366	-4.04359	-1.11352	-6.66255	-6.24621	-6.30346	-6.25854	-0.26828	-1.84152	-0.0615018	-1.45411	-1.29392	-1.41928
LotjaGi1g1v0297300_LC.3.nasc003	-4.24378	-7.70989	-3.18439	-4.78572	-7.27961	-2.74794	-1.88927	-6.93821	-1.93966	-7.58325	-6.70647	0.336275	-0.395892	-6.85598	-7.50282	-1.98071	-2.42303	-7.85987	-7.16793	-6.6645	-1.75135	-1.62825	-1.0049	-0.454419	0.460919	5.01334	-7.06454	2.7908	-1.39092	-6.66317	-0.592322	1.02704
LotjaGi1g1v0297300_LC.1.nasc002	0.178362	-1.23103	-1.19213	0.219162	-1.11167	-0.29133	0.672895	-0.82502	-1.57399	-0.643941	0.758375	-0.0925966	0.377587	-0.509025	-1.59011	-0.933909	1.79061	-0.564556	1.91923	0.33052	-0.36165	-2.56048	-1.21165	-1.88999	1.35141	0.0271019	2.2186	2.65664	-0.785458	1.15962	-0.0654312	-0.81938
LotjaGi1g1v0297300_LC.1	-4.45527	-5.5071	-2.87199	0.357548	-3.2338	-1.39918	-2.47839	-1.34171	-2.58855	-2.73349	-1.16822	-0.985829	-1.80171	-0.134223	-4.95085	-1.81331	-2.57652	-1.3127	-1.53625	1.44665	-1.00654	-1.46981	-3.2305	-1.22323	0.976735	1.84348	-1.60886	-2.46401	-2.03286	-1.28847	-1.07605	-1.24045
MSTRG.3319.43	-7.50316	-7.70989	-3.86858	-7.48855	-7.25404	-7.00838	-6.68095	-1.43944	-7.10803	-7.58325	-6.70647	-2.29688	-2.00963	-1.83867	-7.50282	-7.09677	-6.82814	-3.02759	-7.16793	-3.09122	-7.08769	-6.6921	-0.563027	-6.24621	-0.880848	-6.18136	-1.88858	-2.02376	-0.655723	-1.21761	-6.61724	-2.55871
MSTRG.3319.44	-3.16995	-7.70989	-4.36484	-4.41504	-7.27961	-2.98515	-2.72252	-6.93821	-3.6219	-7.58325	-6.70647	-0.0611564	-2.20521	-6.85598	-7.50282	-3.20085	-1.84303	-7.85987	-7.16793	-6.6645	-3.72015	-1.6315	-1.26703	0.310017	0.292162	-2.47077	-7.06454	-0.98905	-1.48527	-6.66317	-1.99504	-1.61888
MSTRG.3319.45	-7.49564	-2.53117	-7.29877	-3.34844	-7.15788	-1.78753	-2.40142	-6.93821	-2.89595	-2.29499	-1.11431	0.0414546	-1.75871	-6.85598	-3.19816	-2.27317	-2.97388	-7.83298	-2.15159	-1.67056	-2.91653	-1.35887	-2.35819	-0.599745	0.238927	-5.95093	-1.54526	-1.51986	-1.18474	-2.01463	-6.59847	-1.46873
LotjaGi1g1v0297300_LC.4.nasc004	-7.50819	-7.70989	-3.5333	-2.87809	-7.27961	-7.00838	-1.52047	-6.93821	-7.10803	-7.58325	-6.70647	-6.66552	-6.14639	-6.85598	-7.50282	-7.09677	-2.49301	-7.85987	-7.16793	-6.6645	-7.08769	-1.57065	-6.66255	-0.761911	-6.30346	-0.978515	-7.06454	-1.59416	-1.27789	-6.66317	-3.54339	-6.8232
MSTRG.3319.53	-7.50819	-7.70989	-7.29877	-7.48855	-7.27961	-7.00838	-6.68095	-2.23197	-7.10803	-7.58325	-6.70647	-6.66552	0.295448	-6.85598	-7.50282	-7.09677	-6.82814	-7.85987	-7.16793	-6.6645	-7.08769	-6.6921	-6.66255	-6.24621	-6.30346	-6.25854	2.17078	-6.45999	-6.71585	2.63298	2.01893	-6.8232
LotjaGi1g1v0297300_LC.6.nasc003	-3.19421	-7.70989	0.239294	-2.54807	-7.27961	-2.75085	1.77544	-6.93821	-0.646177	-7.58325	-6.70647	1.57335	0.736271	-6.85598	-7.50282	-1.91967	-2.15253	-7.85987	-7.16793	-6.6645	-1.13049	1.99446	-0.0223831	3.65783	1.32623	0.794808	-7.06454	0.230497	2.51293	-6.66317	-1.27139	2.22286
MSTRG.3319.63	-5.80151	-7.70989	-4.45175	-4.4123	-7.27961	-3.9253	-2.72978	-6.93821	-3.70591	-7.58325	-6.70647	-0.332049	-4.33017	-6.85598	-7.50282	-3.37965	-2.34543	-7.85987	-7.16793	-6.6645	-3.67012	-2.06887	-4.75179	0.377877	0.302425	-2.0713	-7.06454	-0.928383	-2.29472	-6.66317	-1.54115	-1.65722
MSTRG.3319.65	-7.50819	-7.70989	-4.76857	-7.48855	-7.27961	-7.00838	-6.68095	-1.15377	-7.10803	-7.58325	-6.70647	-3.72556	-0.583034	-1.02752	-7.50282	-7.09677	-6.82814	-7.85987	-7.16793	-1.65505	-7.08769	-6.6921	0.244126	-6.24621	1.87442	-6.25854	0.221444	0.20421	0.13166	2.54233	-6.6228	0.285352
MSTRG.3319.64	-7.50819	-7.70989	-7.29877	-4.23538	-7.27961	-7.00838	-6.68095	-0.556496	-7.10803	-0.681453	-0.378159	-0.593636	-6.14639	-6.85598	-7.50282	-7.09677	-2.24159	-7.85987	-1.95008	-3.39012	-7.08769	-6.6921	-6.66255	1.04061	-0.0977904	-6.25854	-1.37868	-6.45999	-0.824063	-4.00826	-6.6228	-1.2375
MSTRG.3319.67	-7.50819	-7.70989	-4.34324	-7.48855	-7.27961	-7.00838	-6.68095	-1.16485	-7.10803	-7.58325	-6.70647	-1.26694	-1.88233	-2.40801	-7.50282	-7.09677	-6.82814	-7.85987	-7.16793	-3.75329	-7.08769	-6.6921	-0.289355	-6.24621	-0.657118	-6.25854	-1.44798	-0.728127	-1.36147	-0.603415	-6.6228	-0.939599
MSTRG.3321.1	1.76376	1.88428	2.5216	1.18219	1.59486	3.90296	2.56299	-0.539251	2.70448	1.1661	1.17161	2.18165	2.95786	2.93859	2.43993	-7.09677	2.503	2.15718	1.93024	1.89152	1.76391	0.292314	1.76583	1.44216	-0.873984	1.19698	2.92442	0.056857	1.48418	2.68302	4.03035	3.60926
MSTRG.3321.2	1.58366	2.3986	1.85392	2.31385	2.78794	1.51461	1.21387	2.76351	0.823035	1.65827	2.28155	1.21167	1.84541	1.73221	-0.071711	2.36466	0.228748	2.07751	0.731152	0.359754	1.52427	1.99749	1.87563	0.966627	1.67094	0.69281	0.409818	-0.445058	3.13452	1.73349	0.66636	2.05075
MSTRG.3321.3	1.92712	0.00871845	-7.29877	2.28344	-0.0177326	3.95931	1.94959	-0.826639	2.38691	2.538	1.78668	2.18393	-6.14639	-6.85598	-7.50282	-7.09677	1.72832	-7.85987	2.27443	2.45024	1.86904	2.82238	1.56711	1.94692	2.60122	1.46117	0.949128	2.09844	2.80229	2.98504	1.28221	3.03042
MSTRG.3321.4	1.03084	0.718466	1.3213	0.241174	1.53793	0.842802	0.169289	0.498204	-0.00886746	0.358129	0.972934	-0.558486	1.74217	2.06647	1.96159	1.84781	0.161985	2.10663	1.43479	-0.430225	-0.692193	1.04287	0.37706	0.544439	1.05926	0.0153801	0.477404	-0.930818	1.68216	1.21639	-0.0249077	1.41321
LotjaGi1g1v0297400.1.nasc001	2.92836	3.19834	2.36173	3.11502	3.03695	2.62256	0.0624474	0.847165	1.93347	0.824433	1.04225	1.11066	0.681504	1.55579	3.33686	2.39104	1.93157	3.25925	2.95264	2.66161	2.14533	0.84706	1.36416	-1.03018	0.534869	0.206021	1.20785	0.295561	1.92222	1.74724	1.4929	1.5755
LotjaGi1g1v0297400.1.nasc002	-0.532205	-0.685196	-1.99407	-0.576425	-0.954026	-0.617778	-2.27469	-2.87437	-2.68472	-1.85205	-1.3275	-1.28863	-2.86361	-1.22065	-1.218	-2.62404	-3.06407	-0.810833	-1.6237	-0.570148	-1.38811	-2.29538	-1.93587	-3.69003	-4.20393	-0.765597	-1.87398	-3.15206	-0.454964	0.174128	-3.03051	-0.799007
LotjaGi1g1v0297400.1.nasc005	-0.160421	-0.782468	-1.29247	-0.847516	-0.912079	0.963703	-1.06304	-0.952912	-1.66338	-1.41154	-1.33433	-0.711998	-1.08872	-1.14817	-0.50238	-0.557913	-0.933676	-0.114284	-0.307657	-0.776251	-0.967354	-0.411221	-0.719652	-0.802304	-1.07864	-0.406094	-0.656265	-1.05512	0.299837	0.367825	0.217199	0.651738
LotjaGi1g1v0297400.1.nasc006	-0.0983678	0.0730619	-0.607887	-0.160464	0.296382	1.48176	-0.123639	-0.200535	0.0588413	-0.351705	0.300495	-0.265987	0.0467258	-0.587481	0.487464	0.62938	-0.0211927	0.0112045	0.314348	0.711469	-0.458834	0.0678204	-0.152487	-0.774547	0.540098	0.334135	0.795329	0.525993	1.53072	1.56203	1.33945	1.35339
LotjaGi1g1v0297400.1.nasc007	-3.7431	-4.79804	-7.29877	-2.91499	-4.07921	0.777464	-3.91959	-3.06062	-4.27628	-4.70772	-5.81016	-1.69469	-6.14639	-6.85598	-7.50282	-7.09677	-2.88952	-7.85987	-3.72565	-1.92586	-3.31452	-2.86773	-2.77441	-2.448	-2.63725	-1.82	-2.41447	-2.77124	-1.7289	-1.78706	-1.6163	-0.0829079
LotjaGi1g1v0297400.1	-0.926837	-2.94706	-7.29877	0.656971	-1.52434	0.353479	-2.49074	1.47107	0.0632396	2.28001	1.56849	2.55809	-6.14639	-6.85598	-7.50282	-7.09677	0.437748	-7.85987	-3.38213	0.542893	1.58806	-1.23553	1.67526	3.4501	1.45414	2.376	1.93383	3.01119	2.4514	2.19459	2.31117	-0.238562
LotjaGi1g1v0297500.1	2.70228	2.5875	1.66723	2.61624	1.93284	0.395097	-0.131984	0.931605	1.66985	0.915487	0.81644	0.534249	0.5206	1.1382	3.06677	2.27911	0.675758	2.22188	1.55878	1.88793	1.3752	0.535284	0.316952	-2.0065	-1.83092	-3.26875	-0.789046	-0.832012	-0.708609	-0.766823	0.0618719	-0.695122
MSTRG.3323.1	2.64855	3.10889	2.71453	2.14606	2.83106	2.11378	0.183282	1.17101	1.72809	2.08684	1.22953	1.12809	0.0892847	2.52751	3.0362	2.30322	1.72271	2.88223	2.86638	2.91238	2.24486	1.87881	0.338876	-3.58049	0.351221	-1.61932	1.33745	0.912047	0.880114	1.10897	0.77089	0.0975455
LotjaGi1g1v0297600.1	3.99611	3.47886	3.86655	3.77764	3.51143	4.15176	4.61867	4.31217	4.23521	4.78044	4.98883	5.26174	4.57288	4.30532	4.26685	3.75576	4.89073	3.58538	3.3374	3.29643	4.76183	4.6842	4.44602	5.55325	4.85789	4.93233	4.45686	3.68961	4.16956	3.83412	4.17413	4.74377
MSTRG.3325.1	3.35805	3.52416	3.14924	3.40761	3.23019	2.905	1.798	2.65767	3.00328	2.72041	2.33805	2.40108	2.03862	3.01922	3.36587	3.01203	2.4706	3.39204	3.06823	3.001	2.91165	2.58592	2.57608	0.0263325	1.15142	0.074504	2.29022	1.61109	2.11632	2.14944	2.06311	1.92519
MSTRG.3326.1	-1.07252	-0.45543	-0.179165	-0.366693	-0.844303	-0.6168	1.78125	-0.0687311	-0.182154	0.875106	0.524441	0.293798	0.309858	-0.936359	-0.412661	-0.283819	0.264681	-0.219127	-0.882142	-1.13597	-0.409269	0.856389	1.8666	2.33613	0.826658	0.968439	0.636239	0.0632969	1.44008	-0.728194	1.35365	0.895559
LotjaGi1g1v0297700.1.nasc001	1.20183	1.63749	1.63193	2.03094	1.82959	1.92062	1.30693	1.72699	1.88039	1.88192	1.17842	1.80563	1.0474	1.50681	0.680985	1.01296	2.22356	1.38355	1.7148	1.71472	1.45851	1.54977	0.879014	1.89263	1.76246	1.06481	1.67844	1.8724	1.27907	1.65441	2.33415	1.79064
LotjaGi1g1v0297700.1	3.2894	3.89507	3.48544	3.41817	3.47693	3.32227	2.08242	2.78244	3.19827	3.04947	2.78589	2.50343	2.84651	3.02336	3.7615	3.51109	2.8907	3.73993	3.49866	3.10895	3.05942	2.60701	2.79037	1.73098	1.80745	1.19967	2.42282	2.5729	2.66408	2.21637	1.97753	2.35865
LotjaGi1g1v0297700.2.nasc001	1.33088	1.216	1.22065	1.76298	1.53528	1.4799	2.15061	1.15276	1.21845	1.4679	0.922824	1.44365	0.290939	0.340288	1.31088	0.530574	2.12794	0.763678	1.17449	1.40978	0.416765	1.1209	0.395284	2.25657	1.34957	1.41934	0.926519	1.58744	0.402063	1.76617	1.78614	1.44077
MSTRG.3328.1	-1.23551	2.64381	2.39789	3.1168	1.39308	1.7568	0.419388	1.81618	1.44247	1.89961	0.993692	1.26124	1.61734	1.5313	2.34294	2.58052	1.04263	-1.17908	2.41506	1.71247	2.33316	0.900993	1.54229	-1.79563	-0.760697	-1.9362	0.903594	-0.289618	1.12268	0.592742	0.751894	1.16705
MSTRG.3329.1	2.36404	3.49396	-7.29877	-7.48855	1.10654	2.72112	1.96004	0.956783	2.74886	-0.192324	2.49968	0.68963	1.22434	1.93022	3.63156	1.24236	2.44771	2.221	1.31462	3.07403	1.30371	0.537006	0.945548	0.636178	1.43837	0.445923	2.20028	1.93893	1.37186	2.00696	0.238366	0.232834
MSTRG.3329.3	3.11695	1.53071	3.15243	2.96501	3.23867	0.66025	-5.9362	1.79782	-0.00560305	2.28456	-5.69043	1.46975	0.461397	2.39896	-0.383579	2.07466	-0.773888	3.52858	2.90527	-0.238718	2.39919	1.88355	1.414	-6.24621	-6.30346	-6.25854	-0.94231	-1.53431	0.539173	-0.821101	2.15292	1.75254
MSTRG.3330.1	-2.42263	0.553785	-0.143014	1.02077	0.651934	-0.511916	-1.41373	1.1285	1.68917	0.193077	-2.3064	-1.24815	0.989097	1.16079	-0.0275428	0.861397	0.448516	0.274052	0.803216	0.00531617	-1.13273	-2.07045	0.702208	-3.84609	-3.43843	-1.86148	-2.95511	-0.86736	1.31365	-0.821472	0.139088	0.226669
MSTRG.3330.2	1.91575	1.70372	1.85034	3.32653	1.77989	1.18649	-0.0154129	0.476954	1.32821	1.23698	0.757498	1.45459	0.746275	1.35202	1.64892	2.36479	-0.848524	1.73621	1.90983	1.07312	1.66746	1.94348	1.2763	0.137528	0.163767	0.186822	1.69898	-0.720619	0.848669	1.3473	0.974272	0.349343
LotjaGi1g1v0297800.1.nasc001	-3.78371	-2.90398	-5.03389	-4.26775	-4.53765	-4.36822	-6.2997	-4.73853	-2.68495	-5.75633	-5.69043	-5.23572	-4.39797	-5.27235	-5.42945	-2.96582	-4.1837	-5.20838	-4.93725	-2.46007	-5.02194	-3.86025	-4.65668	-5.99577	-1.08188	-5.17518	0.433378	-4.73091	-4.81443	-4.96923	-5.07235	-1.95415
MSTRG.3330.6	-7.50819	-7.70989	-2.11892	-0.194116	-7.27961	-7.00838	-3.44926	-1.82376	-1.93541	-1.95996	-1.92913	-2.50919	-2.22317	-6.85598	-7.50282	-1.75511	-6.82814	-7.85987	-3.11636	-3.74458	-7.08769	-1.2034	-6.66255	-6.24621	-3.76189	-3.67615	-0.489161	-2.21404	-1.21997	-6.66317	-6.6228	-1.62872
MSTRG.3330.7	-1.51431	-2.57672	-7.29877	-7.48855	-2.88525	-2.00638	-2.15656	-2.6184	-2.72519	-1.75583	-3.732	-0.844199	-0.471786	-6.85598	-2.25771	-0.617868	-0.562518	-2.32245	-2.39609	-2.04532	-1.7788	-6.6921	0.0324083	-0.211783	-2.63283	0.736208	-1.36997	-0.416375	0.430394	-0.559717	-3.38094	0.322764
LotjaGi1g1v0297900.1.nasc001	-5.34357	-6.00012	-5.52106	-3.26879	-5.47924	-5.91151	-2.63846	-1.95892	-3.82646	-2.39326	-3.70558	-3.24881	-1.70939	-0.920994	-6.11345	-3.34913	-0.708126	-4.79527	-2.99836	-3.5361	-4.2037	-1.12631	-4.85634	-1.83133	-3.99842	-1.04877	-0.672493	-1.42332	0.634725	-0.973074	-1.75945	-2.04157
LotjaGi1g1v0297900.1	-4.86723	-5.1579	-2.16618	0.236806	-2.961	-4.24999	-4.24612	-2.4611	-2.6379	-4.71717	-2.66598	-3.87883	-3.98185	-3.32799	-4.43814	-2.89348	-2.51148	-3.76723	-1.32377	-3.714	-4.08015	-0.764826	-3.16415	0.00157822	-2.36971	-0.11268	-1.67214	-0.796167	-1.92473	-2.6177	-1.22949	-3.07021
LotjaGi1g1v0298000.1.nasc001	-0.167292	-0.588125	-1.05014	1.78786	0.0189743	0.410501	1.2152	0.760446	0.964116	1.04071	0.741619	2.26577	2.23156	-0.197102	0.230763	2.05611	0.634873	-0.203658	0.694915	-1.06433	1.34476	2.26392	1.81149	2.46462	1.946	3.06749	1.81685	1.99694	3.13338	0.949651	1.85425	0.837826
LotjaGi1g1v0298000.1	-3.42602	-4.0846	-1.28365	-1.83565	-3.48864	-1.71695	-0.961967	-0.852653	-1.93264	-0.684945	-2.05418	-0.829397	-0.873669	-1.20512	-3.76697	-0.198745	-0.960479	-3.90437	-1.6029	-1.06398	-1.01558	-0.0138601	0.0150409	0.42493	0.369034	1.21972	-0.129997	-0.959839	-1.29844	0.150119	-2.61144	-1.2014
LotjaGi1g1v0298100_LC.1	0.63269	0.319738	-0.165984	2.36235	0.474578	-0.332313	-2.2868	-1.23123	0.30309	-0.563457	-2.47398	-1.4526	-0.210363	-0.62001	-0.0329281	0.996336	-0.910245	0.314501	0.975151	-0.547503	-1.16392	-0.794063	-0.641789	-2.39886	-2.43125	-3.38959	-0.92214	-2.16924	-0.787556	-2.12762	-0.581374	-1.07331
LotjaGi1g1v0298200.1	3.17681	3.1011	2.70171	3.01862	2.66414	2.75326	2.06065	2.47202	2.50254	2.0141	2.11857	2.18335	2.12887	2.52056	3.15197	2.7228	2.61481	3.0932	2.79164	2.28303	2.77833	2.21827	2.13623	1.81552	2.44406	1.64316	2.38477	2.34788	1.97703	2.50896	2.3108	2.4851
MSTRG.3333.1	-7.50819	-7.70989	-7.29877	-7.48855	-1.55907	-7.00838	-1.99354	-6.93821	-1.65613	-0.937095	-2.04799	-1.29262	-1.39105	-3.32307	-1.92126	-0.0950439	-0.821011	-7.85987	-0.967059	-1.45935	-1.76959	-1.0695	-1.71005	-1.49539	-1.24726	-0.441386	-0.131669	-1.81659	-0.279035	-1.32765	-1.97714	-0.642472
LotjaGi1g1v0298300.1.nasc001	-2.70482	-3.82804	-4.17155	-3.41817	-4.44154	-3.41436	-2.99851	-4.24535	-3.72032	-2.86966	-3.79298	-2.25589	-2.15387	-4.11166	-6.04183	-5.2403	-2.63721	-4.81857	-1.92698	-4.03621	-5.47591	-4.17765	-4.08338	-4.03502	-3.44235	-2.9451	-2.30695	-2.60348	-3.54122	-1.56357	-3.07741	-3.37475
LotjaGi1g1v0298300.1	-7.50819	-7.70989	-7.29877	-7.48855	-7.27961	-7.00838	-6.68095	-6.93821	-7.10803	-7.58325	-6.70647	-6.66552	0.00848171	-6.85598	-7.50282	-7.09677	-0.911319	-7.85987	-7.16793	-6.6645	-0.367272	-6.6921	-6.66255	-6.24621	-6.30346	-6.25854	-7.06454	-6.45999	-6.71585	-6.66317	-6.6228	-0.29101
MSTRG.3333.3	1.35987	2.11179	1.6666	2.86226	1.21651	1.76306	1.29648	2.4063	2.2437	1.18542	0.838661	0.768724	1.38255	0.841707	1.37051	1.93213	1.44953	1.30852	1.60849	0.879544	0.518372	2.03147	1.01987	1.35435	1.84348	1.48543	1.43029	0.680328	2.17988	2.48031	1.57872	0.405812
LotjaGi1g1v0298400_LC.1	0.0684654	0.852083	-1.68184	0.869637	-0.672188	-0.59291	0.538299	-0.823503	0.365388	-1.57952	-0.00611782	-0.55349	-2.92663	-0.944461	1.87881	-0.642921	-0.349887	-0.456056	-2.00124	-0.544537	-1.66599	-1.9513	-5.61813	-3.30793	-3.76564	-4.11182	0.703805	-0.947999	-1.82136	-0.461991	-1.07875	-1.87422
MSTRG.3333.6	1.68315	1.93975	1.07107	1.94104	0.887783	2.45138	3.09558	1.27258	2.75948	2.43897	3.21306	2.7582	3.02287	2.15073	2.80479	1.87122	2.55879	1.3891	1.60879	2.62289	2.1146	2.17372	2.97749	3.13983	3.02706	3.34028	3.22573	3.22689	3.03279	2.96338	1.59545	2.48887
LotjaGi1g1v0298500_LC.1	3.64303	3.70992	3.01092	3.63443	3.59925	3.18031	1.19206	2.07065	2.804	2.05639	2.22148	1.98061	1.6591	2.81493	3.69377	2.99018	2.53066	3.74383	3.29937	3.09625	2.53834	1.6179	2.26571	-0.571995	0.243937	-0.248528	1.44101	0.456567	1.04403	1.62859	2.13254	1.85196
LotjaGi1g1v0298600.1.nasc001	1.36126	1.35461	1.32596	1.6311	1.13565	0.699717	0.820669	0.306288	1.36564	0.796784	1.45907	0.55597	0.42924	1.17566	1.26059	0.77886	0.479136	1.38924	1.09057	0.601361	-0.133072	0.535566	0.962029	-1.28522	-0.987765	-3.95254	0.465991	-0.889278	0.0176952	0.144196	-0.918042	-0.945825
LotjaGi1g1v0298600.1	2.93933	3.25794	2.75742	3.0632	2.83729	2.43073	0.850396	1.68038	2.36093	1.78412	1.77705	1.71677	1.04434	2.01628	3.02641	2.44303	1.74684	3.19347	2.72588	2.48695	2.40772	1.67491	1.49682	-1.2003	-0.51917	-2.19589	1.36886	0.408251	0.792592	1.0356	1.6921	1.10624
LotjaGi1g1v0298700.1.nasc001	-0.677551	1.12997	1.69675	1.03807	0.104805	1.57695	-1.1255	1.93219	0.738404	1.64898	-0.154916	-1.24614	0.947235	1.10606	0.011366	1.28308	-1.97986	-1.63427	0.647604	1.19945	-2.72394	2.48713	1.26929	1.8395	-0.151096	3.24264	-0.594425	0.23462	2.40055	-0.355966	2.3821	1.92886
LotjaGi1g1v0298700.1	0.368758	-0.506503	0.836136	0.700865	-0.342039	1.21911	0.683241	-6.93821	0.7293	1.08787	0.925106	1.73736	2.11864	1.05503	0.415539	-7.09677	2.03461	-1.61045	1.1785	-0.564226	0.586434	1.13083	0.885711	1.07529	2.40738	0.918985	1.50992	1.40105	2.16456	2.79288	0.767304	1.59936
MSTRG.3336.1	2.64276	3.19294	2.45873	2.7344	2.98655	2.76868	2.61247	2.4167	2.8438	2.56343	2.66149	2.74123	1.37256	2.59165	2.81862	2.80351	2.16351	3.07571	2.4834	2.45258	2.46406	2.19663	2.66735	2.8224	1.75329	2.59216	2.51122	2.51831	1.34674	2.13625	2.61177	2.55478
MSTRG.3336.4	-7.50819	-7.70989	-7.29877	-1.2387	-7.27961	-7.00838	-3.74205	1.62523	-7.10803	-7.58325	-2.58026	-1.77055	0.980078	-6.85598	-0.340446	-7.09677	-4.16181	-7.85987	-0.136491	-6.6645	-3.56164	-6.6921	-4.59846	-1.69662	-0.320759	-6.25854	-1.95349	-2.52156	1.84252	-4.12187	-6.6228	-3.46449
LotjaGi1g1v0298800.1.nasc001	1.80239	2.35901	1.70156	2.07127	0.724209	1.50238	2.25002	1.34883	2.43902	3.52248	2.53656	2.21639	-0.783249	2.0215	1.55916	1.38357	1.14084	2.66827	0.867171	1.18486	2.76953	0.0269132	2.48466	1.21167	-0.897698	1.37977	2.53377	2.67966	3.0067	2.39104	1.52344	2.49357
LotjaGi1g1v0298800.1	2.31905	0.847821	2.06747	0.346876	2.01524	0.726186	1.91443	1.82962	-0.0812518	0.870059	1.60898	0.7736	2.27669	0.901493	1.43859	1.47358	1.98915	1.41532	1.86036	1.76615	2.07584	2.70657	3.06236	0.893638	2.34171	1.06018	1.09152	0.127796	1.3241	0.880376	1.0509	1.39495
MSTRG.3336.7	1.82261	0.333771	1.7026	2.35042	1.09657	2.3954	2.11981	2.17974	2.08107	1.22685	2.11303	2.36656	2.34076	1.7685	1.97216	1.79931	2.45273	-0.919542	2.04568	1.65433	1.49531	1.67291	-0.450361	1.96895	2.30589	1.88437	1.85341	2.10567	2.6112	2.47008	1.92017	1.52572
LotjaGi1g1v0298900.1	-1.18446	-1.70045	2.15652	-7.48855	-7.27961	-3.33672	0.327058	-0.00782261	-0.906669	1.39482	-0.710227	1.25591	-6.14639	1.86501	-7.50282	1.35449	1.09198	-7.85987	-7.16793	2.2283	2.15764	-6.6921	-3.91118	-6.24621	-1.18053	-6.25854	-7.06454	-6.45999	0.694456	0.974808	1.15476	-1.84278
MSTRG.3337.2	2.47025	2.55937	-2.33713	2.08113	1.98313	1.03082	-6.68095	-2.40704	1.78744	-7.58325	-0.878846	-6.66552	-6.14639	-6.85598	2.54682	-7.09677	-6.82814	2.51509	2.35673	-6.6645	-7.08769	-6.6921	-2.48279	-6.24621	-6.30346	-6.25854	-3.18705	-6.45999	-6.71585	-6.66317	-6.6228	-6.8232
LotjaGi1g1v0298900.1.nasc004	-2.49267	-1.84184	-3.70187	-7.48855	-7.27961	-7.00838	-6.68095	-6.93821	-7.10803	-7.58325	0.416327	-6.66552	-2.4188	-6.85598	-7.50282	-7.09677	-6.82814	-7.85987	-7.16793	-6.6645	-7.08769	-6.6921	-6.66255	-6.24621	-6.30346	-6.25854	-7.06454	-6.45999	-2.32682	-6.66317	-6.6228	-6.8232
LotjaGi1g1v0298900.1.nasc001	-0.482866	-0.0404919	0.655695	0.67286	1.23324	0.736669	-0.621732	0.174578	-0.370989	0.319111	-1.34501	0.575221	1.59501	-0.483871	0.5331	1.66871	-0.0980953	-0.295277	1.29447	0.208186	0.512049	1.88692	1.17903	-2.25462	-0.977591	-2.73473	1.70432	-0.494249	-0.0727116	-0.693247	-0.119147	1.17137
MSTRG.3338.1	3.51756	3.54747	2.99834	3.63435	3.47062	3.00264	0.735539	2.63177	3.00008	2.28358	2.51249	1.74883	2.00796	2.40666	3.6775	3.21216	2.07536	3.56122	3.15725	2.85357	2.50149	2.34875	2.71553	-0.368017	-0.44691	-1.12264	1.7797	1.36253	1.32846	1.46898	1.71758	1.54848
MSTRG.3339.1	1.57275	0.510815	1.73686	2.62887	0.858451	-0.382062	0.452115	0.152731	2.35789	-0.363052	0.252764	0.316938	0.488293	1.01739	2.00616	1.71071	1.17035	1.42229	-0.149851	0.710107	1.04545	1.52062	-0.572472	-2.49367	-0.28213	-2.46406	-0.168072	-0.558497	0.354754	0.332106	1.58066	-0.340866
LotjaGi1g1v0299000_LC.1	-2.7387	-1.72325	-2.3263	-2.32675	-2.0162	-1.15094	-5.03501	-4.13345	-3.73761	-4.181	-2.6785	-2.69086	-3.11318	-3.87851	-1.73157	-2.64152	-2.89677	-1.59621	-1.30395	-4.49093	-3.61974	-3.40999	-3.75183	-6.17341	-6.02042	-4.75776	-4.22544	-3.27135	-3.9247	-5.22771	-4.50429	-2.90718
MSTRG.3340.1	3.01035	3.45469	2.67378	3.08875	3.06742	2.5169	0.865196	1.98324	2.21816	1.7867	1.69567	1.53306	0.95334	2.66245	3.08851	2.41377	1.69795	3.44501	2.95754	2.49735	2.53594	1.41569	1.47041	-0.949599	-0.244446	-1.28576	1.58482	0.492286	1.57789	1.6589	1.59082	1.11094
MSTRG.3339.2	1.97937	2.1949	-1.90095	-1.46528	1.13876	0.582924	-4.06969	0.523875	-1.83554	0.13492	-0.889636	-4.15126	-0.382367	1.45182	1.81385	-5.45643	-2.1539	1.28778	1.45391	0.0809922	-4.44193	-2.27487	-1.17185	-5.21137	-5.53082	-5.26094	-0.395722	-4.41113	-4.98224	-0.212749	-2.55794	-4.63603
MSTRG.3339.3	-7.50819	-7.70989	-7.29877	-7.48855	-7.27961	-7.00838	-6.68095	-6.93821	-7.10803	-0.31113	-1.5341	-2.39275	-6.14639	-6.85598	-7.50282	0.105083	-6.82814	-7.85987	-7.16793	-6.6645	-7.08769	-0.741812	0.170113	-6.24621	-3.52731	-3.40087	-7.06454	-2.88432	-6.71585	-6.66317	-6.6228	-1.97549
MSTRG.3340.3	1.73023	1.90878	1.28476	0.754722	1.09577	0.579547	-0.695762	0.0713204	1.01816	0.984049	0.383463	-0.0857235	0.891748	1.29949	1.90806	0.560884	-0.207227	2.01084	1.25857	1.43939	1.13259	-0.232439	0.548832	-2.14499	-3.24841	-3.73084	0.0936483	-0.352633	0.190359	-6.66317	0.769742	0.238953
MSTRG.3339.4	-7.50819	0.184743	0.470703	-7.48855	-0.682011	-0.41525	-2.29974	-1.48382	-7.10803	-2.13717	-2.49812	-1.82651	-1.14901	0.199015	-7.50282	-1.76256	-6.82814	0.0553649	-0.221626	-0.390129	1.41258	-6.6921	-1.6054	-3.11764	-4.0476	-3.24485	-0.442746	-1.56323	1.35777	-0.575479	-6.6228	0.286825
MSTRG.3340.5	2.69653	2.53626	2.34495	2.22712	1.72141	2.38225	1.35332	1.64738	2.18654	1.66567	1.63684	1.57427	1.33569	2.06081	2.69691	2.00345	1.37941	1.77827	2.24943	2.46192	1.7679	1.4341	1.58779	-0.938426	0.153124	-1.00297	1.69741	0.948489	1.20928	1.23494	1.41659	1.54225
MSTRG.3340.7	1.3023	1.3792	0.607813	2.74123	2.74178	-7.00838	-6.68095	-6.93821	-7.10803	-1.42129	-6.70647	-4.82861	-3.32317	0.731226	0.452002	-1.34351	0.235436	2.78664	1.06698	-1.88542	-2.60009	0.194929	-6.66255	-5.42744	-5.52152	-6.25854	-7.06454	-6.45999	-4.30076	-6.66317	-2.99588	-6.8232
MSTRG.3340.8	-3.54799	1.70097	-0.0514849	-7.48855	-7.27961	-7.00838	-6.68095	-6.93821	-7.10803	-7.58325	-6.70647	-6.66552	-6.14639	-6.85598	-1.4998	-7.09677	-6.82814	1.71139	1.17775	-1.24259	0.208379	-6.6921	-6.66255	-6.24621	-6.30346	-6.25854	-7.06454	-6.45999	-6.71585	-6.66317	-0.140398	-6.8232
LotjaGi1g1v0299200.1	2.69249	2.74132	2.14626	2.30444	2.25218	2.23436	3.21455	3.52244	2.91209	3.47588	3.16601	2.83615	2.65237	2.86286	2.91808	3.37847	3.57582	3.26717	2.82921	2.43156	3.415	3.04429	3.2503	3.81667	3.46155	3.83579	2.77858	2.00129	3.52743	3.66223	2.2525	2.35688
LotjaGi1g1v0299200.2	-7.50819	0.0801902	-0.176127	-7.48855	0.510314	1.7712	0.963027	-6.93821	-7.10803	-7.58325	1.0014	1.48582	-6.14639	-6.85598	-7.50282	-1.75985	-6.82814	-7.85987	-7.16793	-6.6645	-7.08769	0.827181	-6.66255	-6.24621	-6.30346	-6.25854	0.969117	2.81659	-6.71585	-6.66317	2.17912	1.45113
LotjaGi1g1v0299200.2.nasc001	-0.753915	-0.173788	-0.595089	-1.35385	-0.378156	0.0187601	1.25673	0.980896	0.0147863	-0.243924	2.02984	-0.596867	2.58964	-0.379532	-0.219301	0.980412	1.5886	-1.32938	-0.86757	-0.650343	0.577644	-1.33859	0.688199	1.58588	2.52204	1.60962	0.740804	1.83866	1.02414	0.58091	1.21983	0.777759
MSTRG.3342.1	2.66201	2.92435	2.53855	3.15693	2.96495	2.76192	3.14576	2.47217	2.09063	2.85148	2.28701	2.6724	2.89521	2.91631	2.34012	2.65959	2.25685	3.27799	2.54612	2.43965	2.21465	2.04037	2.34379	1.76859	3.2111	1.53967	2.83825	2.4187	2.58635	2.52396	2.44818	3.25958
MSTRG.3342.2	-7.50819	0.611167	-1.02212	-7.48855	-1.66348	-1.3429	-3.12456	-6.93821	-0.536329	-0.949249	-0.199241	-6.66552	-0.879174	-6.85598	1.16659	-7.09677	0.335139	-7.85987	-7.16793	1.33555	0.367771	-0.807572	-6.66255	-2.0938	-2.96437	-6.25854	-0.94819	-6.45999	-6.71585	-6.66317	-1.01703	-6.8232
MSTRG.3343.1	3.45247	3.27907	3.22411	3.22058	3.07607	2.66862	2.85815	3.08109	3.06655	1.99227	3.1329	2.87944	1.84755	2.73748	3.5095	3.4667	2.44893	3.16311	3.11501	2.57823	2.96976	3.16935	2.41645	2.39233	0.780062	2.03471	3.2786	3.08278	1.33041	1.48276	3.03718	1.7097
LotjaGi1g1v0299300.1	-4.41336	-7.70989	-3.65513	-7.48855	-7.27961	-7.00838	-1.34215	-2.0318	-4.54334	-7.58325	-2.94851	-2.17469	-6.14639	-6.85598	-3.85941	-2.57767	-6.82814	-7.85987	-7.16793	-6.6645	-2.40643	-2.72433	-4.29827	0.524795	-6.30346	0.349199	-0.899838	-1.35252	-6.71585	-6.66317	-2.83032	-6.8232
LotjaGi1g1v0299300.1.nasc001	-5.24945	-2.01362	-4.96021	-1.79316	-2.25303	-1.452	-3.95799	-3.97699	-2.25661	0.65994	-3.89328	-4.2738	0.571173	0.109937	-2.62761	-4.66258	-2.51509	-2.62059	-1.97427	-1.34864	-4.63668	-4.23744	-4.78852	3.96388	0.806388	-0.427517	3.02325	-2.46543	-0.914953	-0.786676	-3.78691	0.946666
MSTRG.3342.6	-7.50819	-7.70989	-1.14783	-7.48855	-7.27961	-7.00838	-6.68095	0.212874	-7.10803	-7.58325	-6.70647	-6.66552	-0.181348	-6.85598	-2.91238	-7.09677	-1.87879	-7.85987	-7.16793	-6.6645	-7.08769	0.272606	-6.66255	4.32371	-0.298029	2.37429	0.848447	1.2882	-6.71585	-6.66317	0.187768	-6.8232
LotjaGi1g1v0299400_LC.1	-2.12014	-1.44438	-3.62925	-1.07193	-1.5892	-4.09047	0.758306	-1.38821	-2.16771	-3.16148	-3.07073	-0.682686	-0.494976	-0.760568	-1.11813	-3.68751	-2.33344	-3.73615	-1.90283	-5.03078	-1.60967	-0.834759	-0.223552	-0.928738	-1.95474	-1.86016	0.903841	1.11414	-2.64016	-1.95373	-0.98251	-2.34136
MSTRG.3343.2	-2.58152	-2.41171	-0.0495002	-2.14069	-2.58651	-0.993574	-1.65233	-0.299351	-1.47149	-3.53212	-0.201383	-0.585947	-4.04086	-1.98291	-0.387192	-0.51597	-2.25834	-0.547403	-0.303516	-0.973882	-0.342895	-1.73334	-4.28263	-5.78374	-3.99876	-6.25854	-2.48509	-1.68615	-2.43094	-2.8742	-0.674011	-0.347113
MSTRG.3342.7	-7.50819	-7.70989	-7.29877	-7.48855	-7.27961	-7.00838	-6.68095	-6.93821	-7.10803	-7.58325	-6.70647	1.54829	-1.05162	-6.85598	-7.50282	-7.09677	-6.82814	-7.85987	-7.16793	-6.6645	-7.08769	-6.6921	-6.66255	-6.24621	-6.30346	-6.25854	-7.06454	2.00801	-6.71585	-6.66317	-6.6228	-6.8232
LotjaGi1g1v0299500.1	-2.91094	-4.53718	-0.837511	-2.36045	-2.57962	-1.5887	1.92626	1.18198	-0.966806	-1.42676	1.80696	1.58787	-0.312237	-1.03823	-2.75126	0.0443994	-1.25558	-3.16555	-2.88655	-3.19509	-0.197834	1.25415	-1.14865	6.30012	-0.413739	3.62787	2.15322	2.00581	-1.68965	0.136686	1.47313	3.56082
LotjaGi1g1v0299400_LC.2	-3.03936	-2.60465	-1.88065	-1.43416	-1.93302	-2.43514	-0.738919	-1.83289	-3.28004	-0.767205	-2.60945	-1.24754	-1.95296	-2.17967	-2.59581	-0.0700681	-0.97038	-1.91595	-1.25709	-0.913855	-2.54857	-0.477255	-3.63658	-1.01355	-3.21107	-2.38767	-0.298941	-0.62813	-3.90569	-4.12827	-0.804606	-2.39439
LotjaGi1g1v0299600_LC.1	-0.0183412	-1.01994	-1.9216	-1.51246	-3.30271	-2.37257	-2.40486	-2.36275	-3.03838	-4.74078	-3.32138	-3.24793	-3.24495	-4.21847	-3.27709	-1.51519	-2.876	-1.34691	-1.19629	-2.35995	-3.49717	-3.06632	-3.32851	-5.86914	-5.24464	-5.54163	-3.07577	-2.79991	-3.86043	-4.16051	-2.74445	-4.60168
MSTRG.3344.1	-7.50819	-3.22826	-0.633344	-1.67263	-1.28878	-2.92938	-1.73243	-0.0961218	1.08405	-7.58325	-6.70647	-6.66552	-4.18541	-1.47556	-2.1117	-0.261231	-3.43362	-1.80214	-0.218211	-6.6645	-7.08769	1.00114	-6.66255	-6.24621	-6.30346	-6.25854	-2.70965	-5.73731	-1.54549	-1.43059	-2.53309	-1.17463
MSTRG.3344.2	3.09581	3.25237	2.60293	3.15719	2.95962	2.52801	1.20831	1.68869	2.12848	1.73516	1.73193	1.3483	1.36499	2.38795	3.1352	2.3279	1.93605	3.29512	2.8648	2.62487	2.08665	1.26539	1.43398	-0.658863	-0.16305	-0.9617	1.37247	0.846256	1.25507	1.16582	1.54268	1.14587
LotjaGi1g1v0299700.1.nasc001	0.797748	1.0508	0.989784	1.68336	1.94413	1.83053	1.88822	2.04486	1.72543	1.09322	1.89875	1.64275	2.37849	1.16295	1.49305	1.67035	1.41585	1.46772	1.97641	1.62745	1.98908	1.95369	1.71527	1.29705	0.91737	1.88922	1.49245	1.58383	1.48659	1.4522	1.63115	1.54856
LotjaGi1g1v0299700.1.nasc002	2.48045	2.69222	2.65332	2.7878	2.94597	2.81908	2.4997	2.58638	2.80445	2.6261	2.79244	2.98327	3.27724	2.76717	2.54698	2.76392	2.21927	2.76466	2.81398	2.51167	2.4855	2.50784	2.65802	2.40901	2.13294	2.32006	2.26422	2.96982	2.56467	2.4862	2.63783	2.48361
LotjaGi1g1v0299700.1.nasc003	2.79196	2.81402	2.96752	3.29769	2.99578	2.55957	2.58833	2.97662	2.86511	2.43751	3.17464	3.31358	3.37864	3.01687	2.63658	3.20871	1.90389	2.78602	2.88893	2.80825	2.3197	2.58451	2.28897	2.61621	2.39153	2.24041	3.16615	3.44291	2.85953	2.75664	2.99274	2.60761
LotjaGi1g1v0299700.1	2.68535	2.87815	3.04072	3.45999	3.18985	4.10182	3.41804	3.30682	3.05127	3.39599	3.25337	3.51805	3.42509	2.67229	2.98745	3.34716	3.80231	2.08558	2.30034	2.16744	1.82627	2.71019	3.16564	3.42231	3.32928	3.03853	2.59083	3.36551	2.86488	3.0088	3.05097	3.52934
LotjaGi1g1v0299800.1	5.36688	4.37645	4.901	5.59671	5.98242	6.18582	5.8985	5.53802	6.02305	5.79761	5.62544	5.9198	5.86558	5.03449	5.81906	5.23558	6.56128	4.44232	3.3618	4.98304	5.51114	5.60488	5.60493	5.9318	6.75816	4.92569	4.541	6.30963	5.49534	5.89256	5.478	4.81465
MSTRG.3346.2	3.99969	3.7962	4.23933	4.06442	4.00345	4.28564	5.13244	4.21658	3.90673	4.46976	4.83021	4.60684	4.45938	3.94524	3.33803	4.1577	4.39445	3.9046	3.89245	3.93406	4.19133	4.09801	4.81594	3.44905	4.28659	4.54871	4.25884	4.38296	3.8985	3.52178	3.87968	4.49416
MSTRG.3346.3	3.60364	2.99366	5.19012	1.99818	0.625666	4.34293	5.27214	4.2823	4.0897	4.8617	3.20793	5.02456	3.97262	3.64732	3.98496	3.69057	3.2197	1.54279	4.17328	2.62411	1.6025	4.405	4.22177	2.07273	1.65558	3.36648	4.98865	3.92004	3.19702	0.299147	2.60557	5.64871
LotjaGi1g1v0299800.1.nasc003	3.60028	3.24419	4.23481	4.50879	4.46339	4.50353	4.63799	4.42668	3.63812	4.91456	3.94303	4.63814	3.11113	4.11021	2.85882	4.41477	4.38473	2.68477	4.62293	4.18861	4.3349	5.0693	4.50469	6.40178	4.65768	5.39256	4.88839	2.87468	4.6311	4.27622	4.94894	4.91439
LotjaGi1g1v0299800.1.nasc002	4.73522	5.28576	5.35235	3.93533	1.41103	4.11791	5.086	5.23479	3.24785	4.67324	4.97012	4.49324	4.90944	4.50603	4.64734	5.34839	5.24467	5.0755	4.38299	4.03511	3.10223	-0.997777	4.72122	6.59726	1.03375	4.49343	4.6386	3.26409	4.28752	3.46821	4.2245	5.15533
LotjaGi1g1v0299800.1.nasc001	-0.0603526	-0.137075	-0.828593	-0.305425	-1.42781	-0.742797	-0.500018	-0.314866	-0.0122245	-0.97179	-0.238858	-0.40518	0.676435	0.808355	0.0199565	-0.511825	-0.809388	0.24821	0.0436254	-0.15463	-0.300712	-0.0332283	-0.650659	-1.59746	-0.485208	-0.445027	-0.950339	-0.913152	0.325604	-0.33369	0.844576	-0.54347
MSTRG.3347.1	3.23727	3.44647	2.83967	3.16765	2.88957	2.45974	1.55843	1.95764	2.64367	1.84387	1.66568	1.70649	1.68754	2.60888	3.27387	2.36144	2.08759	3.48305	3.06235	2.6565	2.44343	1.61215	1.7192	-0.717347	0.0236123	-1.15727	1.74206	1.12604	1.44119	1.38796	1.94679	1.26586
MSTRG.3347.2	0.0631746	-0.560623	-0.266107	0.170379	-0.534368	-0.129436	-6.68095	-1.58284	-1.3957	-2.16884	-0.963528	-1.6163	-6.14639	0.0801215	0.105627	-0.104636	-6.82814	-0.0637478	-1.98701	-6.6645	-0.171925	-3.91452	-6.66255	-6.24621	-6.30346	-6.25854	-7.06454	-6.45999	-3.75044	-1.49644	-2.02158	-0.96782
MSTRG.3348.1	2.94981	3.2355	2.41783	2.72027	2.78216	1.93797	0.70191	1.65831	2.43413	1.90045	1.37019	1.16064	1.09008	3.14502	3.07906	2.06272	1.4201	3.25015	2.58342	2.42237	2.80121	2.20703	1.22222	-1.28577	-0.588617	-0.850243	1.74434	0.0940662	2.33495	1.66819	1.875	1.26374
MSTRG.3347.3	-7.50819	1.29609	-7.29877	0.420777	-0.0134328	-0.326374	-6.68095	-6.93821	-0.311175	-0.581891	-6.70647	-6.66552	-6.14639	-6.85598	0.895231	-7.09677	-6.82814	-7.85987	-7.16793	-6.6645	0.384046	-6.6921	-6.66255	-6.24621	-6.30346	-6.25854	-7.06454	-6.45999	-6.71585	-6.66317	-0.897908	-6.8232
LotjaGi1g1v0300000_LC.2	-1.37835	-1.10178	-1.2674	-0.671663	-0.458319	0.0272244	-3.0717	-2.59805	-2.24471	-1.5155	-0.75904	-2.31529	-1.51983	-2.40414	-0.972473	0.283336	-1.75929	-1.4121	-0.247395	-0.483606	-1.85535	0.0736368	-2.67382	-4.87108	-3.67608	-3.30085	-3.17033	-2.8062	-3.11489	-2.74756	-2.21123	-1.82999
MSTRG.3349.1	3.03953	3.03296	2.38688	2.80504	2.55188	2.25661	1.32086	1.62694	2.50159	2.04128	1.54271	1.46982	1.55882	2.2798	3.27065	2.41837	1.10474	2.78091	2.66124	2.39273	1.77641	2.093	1.83557	-0.591596	0.184138	-0.749995	1.36294	0.906975	1.60769	1.32449	1.57012	1.15534
MSTRG.3350.1	3.21368	3.79751	2.89474	3.35023	3.09453	2.53496	0.641226	2.54168	3.2198	2.56976	2.15535	1.7095	2.02064	3.2641	3.27885	2.58854	2.06783	3.24312	2.91469	2.51616	2.88946	1.71461	1.6697	-0.841905	0.355176	-1.4013	2.25272	0.791968	2.56394	2.23282	2.30579	1.80903
LotjaGi1g1v0300100.1	-2.45855	-2.02872	-1.90735	-1.93198	-2.05707	-2.42038	-2.45476	-2.52775	-2.16273	-2.65616	-2.16245	-2.19906	-1.69184	-2.5336	-2.91033	-2.5653	-1.26891	-3.94135	-1.96275	-3.00346	-1.44572	-2.79364	-3.02173	-0.837768	-1.28525	0.721979	-1.2375	-1.92296	-1.61004	-2.04392	-1.62176	-2.18165
MSTRG.3349.2	-7.50819	0.309847	-2.86362	-7.48855	-7.27961	-7.00838	-6.68095	-6.93821	-7.10803	-7.58325	-6.70647	-6.66552	-6.14639	1.79501	0.198956	-0.796093	-6.82814	-0.00887124	-7.16793	-6.6645	-0.483828	-6.6921	-2.16195	-6.24621	-6.30346	-6.25854	-2.61851	-5.93606	-1.09293	-6.66317	-0.510796	-1.88099
MSTRG.3349.3	-3.56166	-1.31481	-3.11939	-2.79279	0.700777	-0.395812	-6.68095	0.275053	-2.67235	-7.58325	-1.12303	-6.66552	-6.14639	-3.11067	-1.51964	-1.98602	-1.23467	-4.10107	-0.211277	1.14369	-4.59676	-6.6921	-3.46177	-6.24621	-6.30346	-6.25854	-2.30064	-6.45999	-0.823511	0.0284202	0.0756744	-0.680111
MSTRG.3349.4	0.641752	1.65825	0.858836	0.925756	1.11294	-0.163707	-1.08657	-0.197377	0.240824	-0.135805	-0.179876	-1.47129	-1.43319	1.07291	1.27003	-0.0827838	0.447321	3.14675	-0.0330793	-0.858614	2.93032	-0.526112	-1.44959	-4.29932	-2.94038	-4.02223	0.198294	-1.995	0.689418	-0.190052	-1.00446	-1.5143
MSTRG.3350.5	-0.659945	0.908222	0.57828	1.27157	1.56075	-3.00153	-1.79536	0.259668	-0.809848	-1.9183	0.0189302	-2.06931	-6.14639	1.71862	-1.86908	-7.09512	-0.109633	-2.31676	0.731827	0.265991	-7.07975	-0.782559	-0.586914	-3.41751	-2.05726	-3.57295	-0.38901	-1.92896	-0.234863	-1.75573	-0.0890745	-0.544116
MSTRG.3349.6	-1.88435	-0.401003	-7.29877	-7.48855	-7.27961	-7.00838	-6.68095	-1.37207	0.127919	-7.58325	-6.70647	-6.66552	-6.14639	0.620021	-2.06574	-0.305316	-6.82814	-1.07433	-7.16793	-6.6645	0.227843	-1.40242	-6.66255	-6.24621	-6.30346	-6.25854	-0.0465039	-6.45999	-6.71585	-0.434076	0.0462599	-6.8232
MSTRG.3350.6	0.219882	1.23448	-0.324433	-2.66983	-1.49359	-2.57499	-4.04627	-2.30326	-0.932155	-7.58325	-2.52599	-2.35146	-3.05765	0.173878	0.836519	0.635085	-1.83388	0.778523	-2.55338	-2.22827	0.433774	-6.6921	-0.337877	-5.65813	-5.12462	-5.04596	-0.78158	-2.42051	0.519355	-0.906512	-0.389684	-3.56879
MSTRG.3350.7	2.74572	1.74937	2.22603	2.06684	0.352894	0.923681	-6.68095	0.219631	-7.10803	-3.553	-0.901036	1.28526	-0.301135	1.14261	1.53286	-1.4652	-6.82814	2.69694	2.36828	2.22832	-1.7112	0.48599	-1.85548	-3.28441	-6.30346	-2.65435	-7.06454	-6.45999	-0.219728	1.30521	0.511827	0.583323
MSTRG.3349.7	-0.765542	-4.18637	-1.97252	-0.203968	-1.41825	-3.65012	-6.68095	-3.37966	-7.10803	-2.95577	-3.01907	-3.6515	-6.14639	-2.03866	-2.56233	-3.49998	-0.702227	-0.552277	-0.703974	-1.4657	-2.97783	-2.60649	-6.66255	-6.24621	-6.30346	-6.15652	-2.76602	-3.08062	-3.66794	-0.279309	-1.66572	-3.24344
MSTRG.3350.8	1.57632	2.25235	1.24324	1.52387	0.453381	1.27269	0.0194871	0.703241	1.58813	1.1694	0.426823	-1.15793	0.561778	1.79857	2.15858	1.22685	0.209061	1.94066	0.477391	0.934761	1.31271	-6.6921	0.639409	-2.76334	-0.764461	-2.54381	0.788911	0.164747	0.618458	-0.121005	0.567924	-0.99228
MSTRG.3351.1	2.10535	2.68664	1.83872	2.95749	-6.74783	0.976548	-3.31805	1.78612	-2.18655	-4.09511	0.448818	0.737854	0.928968	-6.85598	2.37733	-7.09677	-1.36651	-2.60594	2.52316	1.49075	-5.68044	2.2111	-6.47501	-1.44663	-0.705804	-4.82784	2.07594	-5.78094	-2.55514	0.821487	2.45581	1.83203
MSTRG.3351.2	-7.50819	-7.70989	-2.79343	-2.75547	1.20559	-7.00838	-2.28468	-2.47413	0.904956	-2.03689	-6.70647	-2.39962	-4.06329	-2.96182	-7.50282	1.91915	-6.82814	-2.61477	-1.86092	-6.6645	2.7363	-6.6921	-0.617628	-6.24621	-3.16759	-6.25854	-7.06454	-1.45705	-6.71585	-6.66317	-6.6228	-6.8232
MSTRG.3352.1	-1.69952	-0.76347	-1.61598	-1.58768	-1.24159	-7.00838	-6.68095	-6.93821	0.677658	-7.58325	-6.70647	-0.325459	-5.90675	-1.67595	-7.50282	-2.78313	-1.92636	-7.85987	-2.21046	-6.6645	0.62493	-5.14893	-2.32615	-5.29871	-2.0874	-2.7134	-2.39735	-2.2048	-5.6576	-0.113255	-1.5237	-0.14262
MSTRG.3352.3	3.68882	3.70698	2.82292	3.35755	2.68593	2.69516	0.221614	2.02136	2.69484	2.11931	2.16912	1.77842	1.42288	2.7213	3.63943	2.71179	1.9366	3.63067	3.1569	2.98317	3.197	2.05648	1.82733	-0.801746	-0.676429	-0.997837	1.34415	1.28214	2.21492	1.94828	2.19006	0.994627
MSTRG.3352.5	-7.50819	-0.566788	-3.71209	-3.95313	-7.27961	-3.03072	-3.19098	-3.05143	-7.10803	-3.32045	-2.52894	-6.66552	-4.33334	-4.18133	-4.43939	-7.09677	-3.69594	-3.07393	-7.16793	-4.51157	-2.93119	-4.99658	-6.66255	-6.24621	-6.30346	-6.25854	-5.05845	-6.45999	-2.07815	-6.44939	-2.61511	-5.27645
MSTRG.3351.3	-7.50819	-7.70989	-7.01461	-7.1017	-2.63052	-7.00838	-6.68095	-6.36119	2.76877	-7.58325	-6.70647	-6.00051	-6.1025	3.33025	-7.50282	-7.09677	-6.82814	2.87787	-6.6215	-6.6645	-7.08769	-6.6921	-6.66255	-6.24621	-5.05627	-6.25854	-7.06454	-3.73385	-6.71585	-6.66317	-6.6228	-6.8232
MSTRG.3352.6	-1.75479	-4.04221	-0.00996115	-0.603834	0.816006	-2.83959	0.0349247	-2.65501	-1.94495	-4.48069	-2.61125	-6.66552	-2.64894	-0.249678	-0.12945	-1.53132	-3.82444	-0.0435914	-3.38753	-3.81655	-0.864255	-5.03518	-0.756803	-4.27594	-6.30346	-6.25854	0.393636	-4.65452	-0.014553	-1.80346	-4.62981	-3.17215
MSTRG.3351.5	2.44087	3.23233	2.2232	1.42271	2.63923	1.66646	0.675954	1.22205	-7.10803	1.77052	1.23744	-0.182343	1.37056	2.16617	2.79382	1.4259	1.51211	3.01236	1.22297	2.09241	-0.758259	-6.6921	1.80724	-6.24621	-0.00382913	-2.52371	-7.06454	-0.866929	2.59745	1.8191	-6.6228	-6.8232
MSTRG.3351.6	-7.50819	-7.70989	-7.29877	-7.48855	-7.27961	-7.00838	-6.68095	-6.93821	-7.10803	1.85764	-6.70647	-6.66552	-6.14639	-6.85598	-7.50282	-7.09677	-6.82814	-7.85987	-7.16793	-6.6645	-7.08769	-6.6921	-6.66255	-6.24621	-6.30346	-5.98539	-7.06454	-6.45999	-6.71585	-6.66317	-6.6228	-6.8232
MSTRG.3353.1	4.0269	4.16637	3.46601	3.89744	3.65461	3.24871	1.80768	2.61234	3.26429	2.83486	2.48386	2.10716	2.19966	3.60789	4.02904	3.24244	2.5859	4.1117	3.63756	3.43551	3.207	2.61752	2.32237	-0.0885489	0.647372	-0.557542	2.35533	1.49778	2.56443	2.31937	2.66203	2.14625
MSTRG.3352.9	2.43735	2.7872	2.15762	2.68625	2.40644	1.71826	0.61463	1.74482	1.95716	1.20618	1.56605	1.26021	1.29807	1.88262	2.43178	2.01662	1.17767	2.88758	2.31343	1.97723	1.90203	0.0129681	0.687083	-1.38114	-0.327376	-1.28288	1.13742	0.656755	1.08478	1.02472	1.20664	0.788735
MSTRG.3352.10	-0.334317	0.331901	-1.10803	-2.24426	0.197714	-0.393993	-6.53069	-1.00237	0.268705	-3.17597	-1.62288	-3.65689	-2.41371	-1.63772	1.33702	-0.204142	-1.49702	0.828599	-0.806334	-1.92286	-2.02875	0.0229178	-1.11319	-4.52192	-1.31552	-2.92781	-3.4789	-1.49258	-5.17294	-0.567382	-0.385479	-3.64225
MSTRG.3353.3	-2.12526	-2.421	-3.18096	-1.92502	-2.29968	-2.49938	-6.68095	-3.69657	-2.69133	-2.46611	-2.14696	-3.33997	-3.43678	-2.17027	-2.92789	-3.51373	-3.57385	-2.64596	-2.40129	-2.39227	-2.20386	-2.86588	-3.26607	-6.24621	-6.30346	-5.77255	-2.83589	-4.87761	-2.63908	-4.01739	-3.60886	-3.39733
MSTRG.3353.5	-3.02149	-3.7608	-3.76853	-3.9569	-4.45352	-4.17942	-3.14	-6.93821	-3.54744	-7.58325	-6.70647	-6.66552	-6.14639	-2.91416	-2.44431	-2.79315	-6.82814	-1.88095	-1.72476	-1.72633	-2.00558	-4.6168	-6.66255	-6.24621	-6.30346	-6.25854	-4.63756	-6.45999	-3.79367	-6.66317	-3.94824	-6.8232
MSTRG.3352.16	-1.12322	-7.70989	-3.91719	-7.48855	-7.27961	-7.00838	-6.67744	-6.93821	-7.10803	-7.58325	-6.70647	-6.66552	-6.14639	-6.85598	-7.50282	-7.09677	-0.840701	-7.85987	-7.16793	-6.6645	1.47093	-1.5973	0.326317	-6.24621	-3.63278	-6.25854	-7.06454	-6.45999	-1.21691	-6.66317	-6.6228	-0.940558
MSTRG.3352.17	-5.60678	-6.11814	-2.22574	-4.01528	-3.24599	-7.00838	-6.68095	-6.93821	0.561748	-7.58325	-6.70647	-6.66552	-6.14639	-2.22513	-7.50282	-7.09677	-6.82814	-3.20702	-5.21207	-6.6645	-7.08769	-6.12827	-6.66255	-6.24621	-6.30346	-6.25854	-7.06454	-6.45999	-6.71585	-6.66317	-6.6228	-6.8232
MSTRG.3352.20	-7.50819	-0.332671	-1.91308	-1.48629	-7.27961	-1.49716	-6.68095	-2.44038	-7.10803	-1.40959	-1.64515	-6.66552	-1.52882	-0.643673	-1.60337	-7.09677	-6.82814	-1.1167	-7.16793	-1.08391	-7.08769	-2.58718	-3.70542	-6.24621	-6.30346	-6.25854	-0.984805	-3.41039	-6.71585	-6.66317	-0.296618	-6.8232
MSTRG.3354.1	1.7029	2.12112	1.7564	1.65139	0.854656	0.636769	0.265788	1.42697	1.26232	0.927943	0.70703	0.413527	0.474549	2.02337	2.7156	1.09092	1.52339	2.16482	2.03597	0.913781	1.99462	0.912753	0.980709	-1.39461	-0.803371	-2.27081	0.981129	0.56386	1.30232	1.15788	1.50237	1.01686
MSTRG.3354.7	-2.76199	-1.23752	-7.29877	-2.07724	-2.38712	-3.55728	-3.98019	-4.21991	-1.56125	-1.98999	-2.7254	-6.66552	-2.5736	-0.525386	-7.50282	-7.09677	-6.82814	-7.85987	-7.16793	-3.54376	-7.08769	-2.27647	-6.66255	-6.24621	-6.30346	-6.25854	-7.06454	-3.86465	-1.95517	-3.32723	-1.12686	-3.69088
MSTRG.3354.6	-0.434466	0.0141666	-7.29877	-0.263012	-7.27961	-7.00838	-6.67861	-6.70385	0.717034	-0.424559	-4.93961	-4.77256	-0.124726	-6.85598	-4.26864	0.0699758	-6.82814	-0.330629	0.0291144	-6.6645	-1.48542	-6.69096	-6.66255	-6.24621	-6.30346	-6.25854	-7.04565	-6.1705	-6.71585	-6.66317	-5.56613	-5.27821
MSTRG.3354.5	-1.10945	-1.52482	-1.37978	-1.64995	2.61004	-1.50458	-2.31229	-1.84702	-0.875188	-1.79181	-1.97886	-1.39931	-1.6371	-1.69051	-1.52722	-1.26784	-6.82814	-4.06592	-1.58029	-1.47679	-1.43856	-2.05219	-1.96896	-3.64115	-2.30781	-3.83484	-2.16557	-2.91745	-1.68023	-2.11967	-1.91821	-1.77644
MSTRG.3354.4	-7.50819	-7.70989	-7.29877	-7.48855	-7.27961	-7.00838	-2.7668	-1.94483	-6.32136	-7.58325	-6.70647	-6.66552	-6.14639	-1.48681	-6.59409	-7.09677	-6.68533	-7.85987	-7.16793	1.83343	-1.19902	0.609452	-6.66255	-6.24621	-4.39728	-4.75599	-0.459365	-2.11267	1.31426	-6.23534	-1.60407	-5.41167
MSTRG.3355.1	-0.101885	2.71595	1.04467	1.33458	1.00692	0.861611	-0.827747	0.956336	0.385771	1.657	-1.83442	-0.407386	0.580732	2.18329	2.29458	1.77525	0.20381	2.97274	-7.16793	1.26254	0.017332	-1.04302	-0.867597	-2.31096	-2.43039	-6.15585	-0.765996	-6.45999	1.30927	1.15985	-0.451305	-2.17307
MSTRG.3354.2	1.12369	-2.45268	0.0479861	-1.19127	-1.76632	-0.953167	-4.30795	-5.52195	-3.29846	1.02463	-5.84797	-1.76053	-2.98379	0.0924335	-3.40711	-5.68376	-3.36887	1.17884	-7.16793	-5.73832	-1.50014	-0.618722	-6.66255	-5.28756	-5.19948	-6.25854	0.0809577	-6.45999	-6.71585	-6.66317	-4.37984	-3.69397
MSTRG.3354.3	3.6277	3.88224	3.09724	3.61085	3.28276	2.94951	1.50212	2.33754	2.81182	2.26805	2.22511	1.96435	2.04595	3.17058	3.59707	2.9349	2.26907	3.82909	3.25883	3.0684	2.86097	2.08535	2.10415	-0.536133	0.450043	-0.803688	2.17475	1.17146	2.11315	1.94229	2.13617	1.80064
MSTRG.3354.8	-7.45621	-7.70989	-7.29877	-7.48855	-7.27961	-7.00838	-6.66811	-6.93821	-7.10803	-7.57893	-6.70647	-6.66552	-6.13677	-6.85598	-7.50282	0.365372	-6.82814	-2.3977	-6.85824	-6.6645	-6.97885	-6.683	-5.47984	-6.24621	-4.06615	-6.25854	-7.06454	-6.37195	-6.68119	0.830341	-6.61946	-6.75902
MSTRG.3355.2	3.41978	3.29372	2.96027	3.13757	2.76227	1.91559	0.202277	1.92235	3.02899	1.62075	2.12459	1.42806	0.885683	3.43759	2.78583	1.79225	1.19341	3.02355	3.38011	2.14493	3.43055	2.08891	2.07546	-2.18178	-0.634053	-1.37115	1.36842	0.606166	2.23793	1.92378	2.35051	1.32945
MSTRG.3354.9	-1.47549	0.837925	-7.29877	-1.94259	-2.47047	-1.55325	-1.98527	-6.93821	-7.10803	-7.58325	-6.70647	-6.66552	-6.14639	-6.85598	-1.42875	-7.09677	-6.82814	-7.85987	-7.16793	-6.6645	1.09677	-6.6921	-6.66255	-6.24621	-6.30346	-6.25854	-7.06454	-6.45999	-6.71585	-6.66317	-5.93918	-6.8232
MSTRG.3354.10	1.53364	1.95706	0.0437806	1.62456	-1.07109	1.0517	-1.5169	0.801704	1.1838	-0.142593	-3.4203	-1.01899	-6.14639	-0.440868	3.09091	0.469834	-2.10567	2.45873	-2.69952	0.741418	-1.54347	-0.347501	-2.1309	-3.5812	-2.15812	-3.90047	0.301297	-4.43718	-0.595097	-1.4433	0.973108	0.0717256
MSTRG.3355.3	1.38041	-2.30821	0.0838063	-2.63393	-1.0041	-1.612	-2.70422	-3.07995	-1.48437	-2.03472	0.447539	-6.66552	-5.01225	-4.18111	-4.19513	-2.8529	-4.28425	-2.54025	2.0405	-6.6645	-0.848338	-5.39582	-1.16745	-6.24621	-6.30346	-6.25854	-3.87022	-0.972767	-2.62786	-3.08972	-6.6228	-6.8232
MSTRG.3355.4	3.39124	3.93405	2.65388	3.42463	-0.387416	3.01516	0.0692849	1.39272	1.923	1.37897	1.76519	1.09497	1.13949	2.35432	3.90909	2.59236	2.93928	4.22672	3.59564	3.41948	1.97179	1.28935	0.832154	-0.95777	-1.59985	-6.25854	0.913978	1.1364	1.33245	0.374621	2.11082	1.43609
MSTRG.3355.5	2.83561	3.44209	2.16494	3.27067	2.32064	2.6652	1.2686	1.60872	2.21616	1.52097	1.62439	1.21466	1.12129	2.18416	3.13087	2.52157	1.89996	3.33694	2.90507	2.77928	1.87967	1.73963	1.23335	-0.982895	-1.05355	-2.2455	1.16363	0.639068	1.36068	0.857745	1.63089	1.36044
MSTRG.3354.11	2.6137	2.71712	2.10954	2.52442	2.48651	1.54059	0.709222	1.25586	2.0652	1.27236	1.62704	0.6605	1.2186	2.20493	2.52851	1.92789	1.26915	2.68446	2.46698	1.8934	1.71538	0.869132	1.44809	-1.14301	-0.107032	-0.474993	1.02787	0.510536	0.80186	1.07258	0.656477	1.0947
MSTRG.3355.6	1.93356	-7.70989	1.51988	-7.48855	2.33305	-0.958486	-6.68095	0.0625245	-0.0270718	0.200029	-0.782072	-0.933168	-2.59689	0.324933	0.386771	-7.09677	-0.362135	-1.49734	-7.16793	-6.57698	0.388006	-2.11005	-6.66255	-6.24621	-1.89352	-2.659	-0.209354	-6.45999	-1.95396	-2.41278	-0.299331	-6.8232
MSTRG.3355.7	0.907767	0.397808	-0.0693894	1.07213	-7.27961	-1.15249	-1.85413	-1.14996	-0.493133	-1.23008	-0.71371	-2.79731	-1.02164	-0.117988	-0.283696	-0.666438	-0.713737	1.57892	-7.16793	-0.822242	-0.290453	-1.68264	-1.07171	-6.24621	-2.49684	-6.25854	-0.809646	-1.63111	0.00306369	-1.34237	-0.382289	-0.721454
MSTRG.3354.12	0.200784	1.26521	-0.372485	0.706188	0.776053	0.287631	-2.63016	-0.583719	0.297747	-1.12504	-6.70647	-6.66552	-1.25924	0.0452566	1.3486	0.383983	-0.845933	0.210634	0.776618	0.622869	-0.157111	-1.77674	-1.75833	-6.24621	-4.61124	-6.25854	-1.30981	-6.45999	-6.71585	-0.383721	0.180466	-6.8232
MSTRG.3356.1	1.74276	1.10266	-7.29877	-7.48855	-0.287624	0.876226	-6.68095	-6.92719	-7.10803	-7.58325	-6.70647	-6.65616	-6.14639	-6.85598	-7.50282	-7.09677	-6.82814	-7.85987	-7.16793	-6.6645	2.54451	-6.6921	-6.66255	-6.24621	-6.30346	-6.25854	-1.60277	-6.45999	2.00763	-6.66317	0.768686	-6.8232
MSTRG.3356.3	-3.45245	-7.70989	-3.71123	-0.530094	-0.960499	-5.13572	-5.77164	-2.56217	-2.00088	-2.74817	-6.58948	-5.25501	-4.53807	1.44817	-0.422058	-2.03604	-5.51549	-7.85987	-7.16793	0.741307	-4.1736	0.193036	-6.66255	-5.93143	-5.93027	-6.05812	-0.691311	-2.04218	-5.02892	-6.66317	-5.09577	-4.54938
MSTRG.3354.13	-1.08003	-7.70989	-1.33686	-2.51889	-7.27961	-7.00838	-6.68095	-6.93821	-1.47102	-7.58325	-6.70647	-6.66552	-6.14639	-3.69711	-0.735978	-7.09677	-6.82814	-3.60156	-7.16793	-6.6645	-7.08769	-2.03222	-3.35376	-6.24621	-6.30346	-6.25854	-7.06454	-6.45999	-6.71585	-6.66317	-6.6228	-6.8232
MSTRG.3356.2	1.38269	1.66601	2.1025	2.75598	2.2754	0.956431	0.204799	1.52882	2.53401	1.78655	1.30505	-1.20282	0.48542	0.998087	2.58196	1.30984	1.00738	2.26468	2.41671	1.06846	-0.602347	1.07267	0.0290525	-2.19247	-1.39018	-2.62614	0.411572	-0.079724	-1.66459	1.0262	1.04909	1.09432
MSTRG.3356.4	-7.50819	0.272908	-0.0995516	-7.48855	-7.27961	-7.00838	-6.68095	-6.93821	-7.10803	-7.58325	-6.70647	-6.66552	-6.14639	0.261622	-7.50282	-7.09677	-6.82814	1.35177	-7.16793	-6.6645	-7.08769	-3.64362	-6.66255	-6.24621	-6.30346	-6.25854	-7.06454	-6.45999	-6.71585	-6.66317	-6.6228	-6.8232
MSTRG.3354.17	-7.50819	0.345356	-0.635409	-7.48855	-7.27961	-7.00838	-6.68095	-6.93821	-7.10803	-7.58325	-6.70647	-6.66552	-6.14639	-6.85598	-7.50282	-0.231871	-6.82814	-4.17643	-7.16793	-6.6645	-7.08769	-6.6921	-6.66255	-6.24621	-6.30346	-6.25854	-7.06454	-6.45999	-6.71585	-6.66317	-6.6228	-6.8232
MSTRG.3354.19	-0.583271	-0.487909	-3.7565	-1.68543	-2.4842	-1.90479	-3.522	-3.63882	-3.43009	-5.472	-6.70647	-4.3453	-6.14639	-3.23892	-0.0564301	-7.09677	-4.1192	-1.03227	-2.0572	-4.67418	0.0759494	-6.6921	-3.46641	-6.24621	-6.30346	-6.06936	-5.395	-3.10564	-1.28312	-1.43034	-1.61408	-2.84592
MSTRG.3354.20	-3.84705	-2.36273	-2.54359	-3.03066	-1.52964	-3.93704	-6.68095	-6.93821	-2.70828	-1.81597	-6.70647	-5.13521	-6.14639	-0.969345	-2.63089	-1.31118	-6.82814	-3.27961	-3.76046	-6.6645	-7.08769	-4.94191	-4.01582	-6.24621	-6.30346	-6.25854	-5.28661	-6.45999	-2.78652	-3.17185	-1.00819	-6.8232
MSTRG.3357.1	-0.164558	1.27681	1.5258	-7.48855	2.02643	-1.39335	-0.219234	0.237399	-0.47027	-1.03705	0.573949	-1.61337	-2.54206	1.52027	-0.274896	0.947466	0.24834	-1.25898	1.85056	1.41067	1.30797	0.767248	-1.1339	-2.92802	-1.94776	-2.68085	-1.96583	-1.52464	-1.14119	0.219748	0.537016	0.0728607
MSTRG.3357.2	1.8402	-7.70989	-3.29918	-7.48855	-3.76238	-1.15458	-6.68095	-4.24706	1.32943	-7.58325	-6.70647	-6.66552	-5.59308	-6.85598	2.02933	-3.72396	-4.44554	-0.358533	-2.68519	-6.6645	-3.49084	-3.71204	-4.8769	-4.51188	-4.11774	-4.81859	-2.50088	-1.06159	-0.0496206	-5.25226	-3.76013	-4.94495
MSTRG.3357.3	-7.50819	-7.70989	-1.33397	-7.48855	-7.27961	-7.00838	-6.68095	-0.842891	-7.10803	-7.58325	-6.70647	-6.66552	-6.14639	-6.85598	-7.50282	-1.59988	-1.68428	-7.85987	-1.29818	-6.6645	-1.40876	-1.65715	-6.66255	-6.24621	-6.30346	-6.25854	-4.24933	-6.45999	-6.71585	-2.75313	-1.61394	-2.32777
MSTRG.3354.21	2.36263	2.69946	2.81048	2.84733	2.78684	1.23117	1.0943	1.64411	1.78927	2.19037	1.63681	1.2495	1.4102	2.35039	2.96853	1.60187	1.11269	2.94419	2.59519	2.12489	1.83909	0.896888	1.64045	-1.36396	-1.54251	-1.30479	1.77305	0.249705	0.908096	1.68443	1.59807	0.915798
MSTRG.3358.1	1.62633	1.74357	1.05627	1.50136	1.60333	1.04564	-1.1989	-0.139487	0.723227	-0.398229	-0.391488	-0.584092	-1.2615	0.573319	1.77029	0.531721	-0.671001	1.85168	1.53194	1.01043	0.433219	-0.671053	-0.872132	-3.1913	-1.92051	-4.32489	-0.927938	-1.47859	-0.69687	-1.17036	0.215523	-0.528064
MSTRG.3358.2	-2.20728	-2.11969	-3.71688	-2.46712	-4.14277	-2.77535	-5.03952	-4.0008	-2.69955	-2.86966	-3.36723	-3.94245	-4.54711	-3.74537	-2.21424	-3.1994	-3.27037	-3.33423	-1.80097	-2.45959	-2.87043	-3.33495	-3.74111	-6.24621	-5.38841	-5.63498	-4.08986	-6.45999	-6.71585	-3.20809	-3.06865	-3.45798
MSTRG.3354.22	2.0523	1.56929	1.06511	0.069813	1.08781	0.871606	-1.14203	0.547207	0.931738	1.07576	0.213235	-0.175017	-0.685072	1.5427	1.14169	1.45313	0.47474	1.55262	1.20111	1.02086	1.92172	0.832687	0.694236	-6.24621	-6.30346	-6.25854	0.869254	-1.26573	-6.71585	0.828206	-0.412869	0.0189822
MSTRG.3354.23	1.41783	-7.70989	-7.29877	-7.48855	-7.27961	-7.00838	-6.68095	-6.93821	1.97724	-7.58325	-5.45648	-0.874542	-1.65452	-1.07462	2.83952	-4.74938	-6.82814	-4.62527	-7.16793	-6.6645	1.67516	1.1211	-6.66255	-6.24621	-6.30346	-6.25854	-7.06454	-6.45999	-0.741114	-6.66317	-6.6228	-0.930082
MSTRG.3354.24	-0.0337204	-7.70989	-0.515647	-0.680104	-0.132217	-1.34718	-4.71825	-0.901806	0.25344	-1.8388	-1.23555	-6.17076	-0.586982	-6.85598	0.879769	-7.09677	-6.82814	0.216628	-0.205129	-1.45008	0.94011	-1.60791	-1.5328	-6.24621	-1.76299	-6.22396	-0.360768	-5.48893	-0.656198	-6.66317	-1.29867	-0.797781
MSTRG.3359.1	2.358	2.73481	1.88674	2.11744	2.05517	1.53352	0.49251	1.71937	1.96963	1.29083	1.40128	1.06764	1.57014	2.38101	2.55464	1.75239	0.644911	2.87175	1.85095	1.26273	2.62008	1.37332	1.33834	-0.309154	0.444258	-1.03858	1.71581	0.118109	1.869	1.79995	1.62659	1.0953
MSTRG.3359.2	-7.50819	-1.15338	-1.86385	-7.48855	-1.43049	-2.48	-3.15693	-6.93821	-7.10803	-7.58325	-6.70647	-6.66552	-6.14639	-0.716003	-7.50282	0.0508011	-6.82814	-7.85987	-2.26182	-1.60336	-1.33313	-2.8729	-0.661662	-3.07138	-1.62357	-3.51431	-0.503101	-2.33288	-2.20185	1.39747	-0.362495	-0.426321
MSTRG.3354.25	-7.50819	-1.19365	-7.29877	-7.48855	-7.27961	-7.00838	-6.68095	-6.93821	-7.10803	-1.62704	-6.70647	-6.66552	-2.49922	-6.85598	-7.50282	-2.43557	-6.82814	-1.98081	-7.16793	-6.6645	-2.24917	-4.99976	-6.66255	-6.24621	-6.30346	-6.25854	-7.06454	-6.45999	-2.22306	-6.66317	-1.7785	-6.8232
MSTRG.3354.26	1.41205	1.29079	0.640663	1.05272	-7.27961	-0.680784	-1.1596	-0.0120581	1.12211	0.684981	0.396961	-0.526867	-0.0416309	1.28429	1.44828	0.490705	-0.529929	2.26669	-7.16793	-0.287136	-7.08769	-0.200152	-0.0187245	-2.57685	-0.690973	-6.25854	0.00793188	-1.16339	1.69446	-6.66317	1.05648	-0.519062
MSTRG.3359.3	-0.187503	-0.414619	-0.672227	-0.549506	-0.18885	-2.5847	-2.58165	-1.63652	-0.674438	-0.644769	-3.079	-2.85669	-1.71231	-0.445307	0.0341334	-1.18347	-1.6001	0.116135	-1.1035	-2.35769	0.46588	-1.37108	-2.44268	-3.29496	-2.09776	-4.73075	-2.06165	-1.96458	-1.08288	-6.66317	-3.69624	-3.30704
MSTRG.3359.4	3.76174	4.31237	2.91687	3.64527	3.16811	3.22935	1.15854	2.52313	3.00664	1.87623	1.53795	1.59034	1.33076	3.70795	2.62518	3.28356	2.22403	4.09164	3.29373	3.31673	3.203	2.26264	1.5962	-0.924412	0.424035	-1.25522	1.55777	1.31594	2.7705	1.55417	2.19535	1.23998
MSTRG.3354.27	0.56711	2.63142	1.28299	2.14483	1.7801	0.668931	-2.05449	0.494422	1.38785	1.01007	-0.231592	-0.604421	0.0750218	2.45198	2.08396	-0.438457	0.201028	2.10138	1.87961	1.62264	0.604117	-0.284297	-0.415834	-2.00393	-6.30346	-3.86538	0.134378	-0.685592	1.80657	1.15746	1.07657	-1.787
MSTRG.3359.5	0.115382	0.45969	-0.568822	-0.677841	-0.280827	-1.6754	-3.51388	-1.61983	0.0293649	0.768686	-1.87381	-1.18919	-1.53905	0.71545	2.22075	-1.02793	-3.30972	0.418836	-1.04026	-1.2925	0.820929	-1.12371	-0.16148	-3.69785	-1.92139	-4.27762	0.95279	-2.91025	0.117996	1.29596	1.24332	0.0970249
MSTRG.3354.28	-0.161954	0.434964	-0.58508	0.570654	0.160381	-0.689836	-2.80161	0.72271	-0.187782	-0.57092	-1.60658	-6.66552	-0.513821	0.233824	-0.299729	-0.799752	-1.21395	0.575139	0.825736	-0.18659	0.215786	-1.3317	-1.07516	-3.07917	-3.56752	-4.46952	-0.689115	-2.45603	-0.706711	-0.368383	-1.0386	-0.425985
MSTRG.3359.6	-0.902901	-0.547164	-1.84452	-1.15335	-2.34271	-2.82248	-6.68095	-3.10544	-4.62471	-7.58325	-2.64666	-3.18362	-1.61137	-6.85598	-7.50282	-7.09677	-4.37444	-2.22216	-3.58434	-6.6645	-2.02932	-3.9279	-6.66255	-6.24621	-6.30346	-6.25854	-7.06454	-6.45999	-5.06811	-6.66317	-6.6228	-6.8232
MSTRG.3354.30	-0.101706	-7.70989	-0.447855	-0.581438	-0.639008	-1.32287	-2.73769	-0.773585	-0.155267	-0.141885	-1.55767	-1.08322	-1.24697	0.302428	0.426126	-1.12687	-1.48781	-0.544994	-0.19669	-0.433187	0.24456	-1.48235	-1.31129	-3.66546	-2.52674	-6.25854	-0.613604	-6.45999	0.259876	-6.66317	-0.833319	-1.50411
LotjaGi1g1v0300300_LC.1	-0.519845	-7.18616	-3.01664	-0.508928	-1.03324	-1.77525	-4.148	-4.63487	-3.40353	-3.37015	-2.73183	-4.10438	-2.83079	-2.63789	-1.64894	-1.11732	-2.36639	-4.24123	-2.11297	-1.70076	-3.14619	-4.98359	-5.01017	-4.96717	-3.67717	-4.62775	-2.6196	-4.04955	-5.64677	-5.25866	-2.77636	-2.86658
MSTRG.3360.1	1.69592	2.88482	2.09362	2.12634	2.28442	1.55588	0.889159	1.7532	2.48765	1.44653	1.47147	0.796767	1.1119	2.1255	2.25834	1.89795	0.768301	2.88003	2.29591	2.1792	1.89415	1.27822	1.22609	-0.723577	0.136196	-1.1282	0.79378	0.714489	0.929693	0.699209	1.51805	0.733198
MSTRG.3360.2	-7.50819	-7.70989	-2.06207	-5.37373	-2.34894	-2.49633	-6.68095	-6.8906	-7.10803	-7.58325	-2.5128	-4.17591	-6.14639	-0.555669	-7.50282	-7.0336	1.18126	-7.85987	-7.16793	1.02649	-7.08769	-6.68186	-2.01731	-5.58976	-2.93851	-4.19567	0.43583	-6.44962	-0.836447	-6.66317	-0.241626	-3.64651
LotjaGi1g1v0300400_LC.1	1.67237	-5.16865	-1.63456	0.176382	-0.370325	-0.0124936	-2.41081	-0.468419	-3.98319	-2.78343	-0.404377	-1.61361	-3.45759	-2.02638	-0.720853	-1.16306	-1.21868	-0.825845	-0.257594	-0.657755	-3.20975	-3.35448	-3.79031	-5.44799	-3.95992	-5.5094	-2.30443	-2.20262	-1.70729	-1.81887	-1.74443	-1.7912
MSTRG.3361.1	1.64485	0.6126	1.23804	1.69134	0.745797	0.902609	-0.107783	1.50919	0.390845	0.554566	1.01973	-0.431127	0.990512	2.36683	1.73531	1.22036	1.75027	2.03048	1.26474	1.61992	1.3484	2.04149	-0.418853	-2.53353	-1.18946	-2.49834	1.19406	-0.165071	-0.82233	-0.412007	0.0656729	1.1643
MSTRG.3361.2	0.119989	-0.663906	-1.91775	0.840393	-0.29378	-0.336378	-2.95638	-2.4963	1.51464	-0.887203	-2.20556	-0.513061	-3.43451	-0.194267	-1.05255	-2.92052	-2.18382	-1.58171	0.269808	-1.45462	0.479866	-2.11421	0.881356	-4.89592	-5.39019	-5.19794	0.25228	-3.21331	0.775211	-0.83186	0.429321	-2.80468
MSTRG.3361.3	-0.437463	-7.70989	-7.29877	-7.48855	-7.27961	-7.00838	-6.68095	-6.93821	-7.10803	-7.58325	-6.70647	-6.66552	-6.14639	-6.85598	-0.663731	-2.84115	-6.82814	-1.03066	0.491427	-6.6645	-7.08769	-6.6921	-6.66255	-6.24621	-6.30346	-6.25854	-7.06454	-6.45999	-2.45075	-0.805085	-6.6228	-6.8232
MSTRG.3360.4	0.662796	-0.218688	-7.29877	-7.48855	-0.609942	-7.00838	-6.68095	-6.93821	-7.10803	-7.58325	-6.70647	-6.66552	-6.14639	-6.85598	-0.251694	-7.09677	-6.82814	0.0874931	1.07276	-6.6645	-0.126897	-3.04593	-6.66255	-6.24621	-4.02756	-6.25854	-7.06454	-6.45999	-1.95555	-2.12209	-6.6228	-0.271315
MSTRG.3360.5	1.03744	2.35918	1.53785	2.00758	1.74426	1.70053	-0.834234	0.726177	1.75062	1.25914	0.704342	0.744313	-0.713177	2.26882	2.06155	1.05542	-6.82814	2.07907	1.45116	1.32413	2.04487	1.12715	0.872619	-4.78721	-1.7227	-5.96601	0.0800957	-0.949284	0.644481	1.09938	-3.27624	0.0974817
MSTRG.3361.4	3.53196	3.75748	3.09658	3.15983	3.37566	2.68504	1.75327	2.01383	2.23063	1.97818	2.04113	1.82682	2.0621	2.86769	3.48901	2.89221	0.639389	3.34459	2.77406	2.2797	2.78254	1.6591	2.00465	1.06187	1.16947	0.443908	1.56218	1.29186	2.27289	2.11774	2.35453	1.68187
MSTRG.3361.5	1.89699	0.491884	0.723588	-2.05868	-3.48649	-0.200816	-5.48331	-6.93821	2.11102	0.458869	-4.10085	-0.697567	-2.91504	0.922813	2.21255	0.052225	-3.37923	2.20456	-1.31767	-6.6645	-1.99934	-6.6921	-6.66255	-4.03716	-5.82483	-4.8627	0.733276	-3.01454	-1.55773	0.393457	-1.05135	-2.93351
MSTRG.3361.6	0.106138	1.24658	-7.29877	-1.83204	-0.502025	-0.827885	-2.8789	-6.93821	-7.10803	0.838988	-6.70647	-1.7193	-6.14639	0.348549	-1.40226	-7.09677	-6.82814	-0.112972	-0.481941	-6.6645	-0.98815	-6.6921	-1.31186	-5.39466	-6.30346	-5.41801	-0.581543	-6.45999	1.09872	-1.20048	-0.855328	-1.98374
MSTRG.3360.6	1.06995	-0.297173	1.1185	2.1547	-1.07901	-7.00838	-6.68095	0.976994	-1.72236	0.315049	0.369839	-1.79368	0.10375	-0.78128	-1.48292	-7.09677	1.81967	-1.97977	0.8696	1.97177	0.402028	-0.779864	-6.66255	-2.72962	-2.67539	-2.60277	-7.06454	0.0196591	0.626311	-1.96887	1.08672	-6.8232
MSTRG.3361.8	-1.80432	-1.09008	-2.20431	-1.674	-1.97881	-6.44401	-4.72459	-3.3109	-3.07474	-2.90172	-4.06482	-4.30248	-2.26378	-0.562611	-1.32075	-7.09677	-5.91361	-1.81997	-3.08519	-2.12087	-1.16054	-3.5114	-6.66255	-6.24621	-4.2616	-6.25854	-7.06454	-6.08634	-2.55349	-3.63572	-3.93503	-6.8232
MSTRG.3361.9	-2.89479	-1.10191	-2.9564	1.49473	-5.33306	-1.76218	-0.0208079	-0.523166	-1.49036	-1.47481	-0.379748	-1.75654	-1.4481	-6.85598	-2.83785	-2.04879	-0.079538	-1.90388	-2.26745	-0.453658	-0.918807	-0.950751	-4.46219	-6.24621	-4.26588	-4.43784	-1.31433	-0.861063	-2.47515	-6.66317	-4.74013	-0.872577
MSTRG.3361.12	-2.35138	-1.22348	0.424007	-2.47329	-2.93449	-0.681401	-3.4894	-4.20736	0.247227	-4.93013	-6.70647	0.523112	-5.36682	-1.94908	-0.995831	-2.49195	-1.31997	0.46719	-1.14782	-0.0386024	-0.498274	-0.568451	-6.66255	-6.24621	-5.85646	-6.25854	0.141961	-1.35699	0.438972	-0.0313061	-1.444	-6.8232
MSTRG.3362.1	2.4583	3.41722	2.20972	2.68241	2.27646	1.45467	0.189331	1.02303	3.22757	2.03115	2.20966	1.57708	1.84938	3.34745	3.18358	2.07231	-0.517557	2.95893	2.61554	1.39019	3.23471	1.41953	2.35728	-2.52723	-0.608807	-2.00685	1.76431	0.105823	2.48568	2.23138	2.28337	0.876828
MSTRG.3361.13	0.447305	0.685698	0.248103	0.495257	-0.0555572	-0.40214	-2.58165	-0.0436282	0.200265	-0.202726	-1.4809	-1.50242	-1.25969	0.800357	1.03967	-0.297312	-1.03972	1.04043	0.0522648	-0.00500427	0.529753	-0.323168	-0.98083	-3.35687	-2.9828	-5.53167	-0.502632	-2.3999	0.164976	-0.0415682	0.0398882	-1.34994
MSTRG.3361.14	1.87646	-7.70989	-4.08338	-3.76899	-3.30801	-4.86086	-6.68095	1.42587	-3.08998	-7.58325	-6.70647	-6.66552	-6.14639	-2.34122	-2.31996	-2.47525	-6.82814	-3.13586	1.82718	-3.4832	-1.10348	-4.06372	-6.66255	-6.24621	-2.57583	-6.25854	-2.9646	-6.45999	-2.85567	-3.53136	-3.60431	-4.1652
MSTRG.3361.15	-7.05363	-7.70989	-5.37162	-7.1803	-6.86057	-6.3478	-4.63494	-1.58822	-6.21618	-5.81857	-2.23596	-5.51817	-5.60681	-5.25855	-6.99716	-4.12256	-4.02298	-7.39918	-6.54934	-6.6645	-6.61644	-2.34233	-4.48015	-1.34761	-1.73385	-1.71305	-4.23656	0.288868	-4.17313	-2.69926	-5.72887	-4.23134
MSTRG.3361.16	-5.47841	-5.41781	-5.55314	-6.50601	-6.68077	-1.51727	0.0110139	-2.65551	-4.62025	-0.37294	-0.660664	-2.26192	-4.18503	-4.683	-7.05315	-3.35717	-1.98085	-5.44104	-4.52423	-3.11101	-5.64135	-4.70279	-3.27226	-0.361029	-1.26169	1.47649	-1.05287	-4.14287	-1.03648	-1.26733	-4.70664	-0.909868
MSTRG.3361.17	-7.15259	-7.23279	-6.87341	-4.97845	-6.20319	-3.80761	-4.58058	-1.52302	-3.62621	-2.35945	-5.048	-5.03708	-0.924367	-5.14842	-6.18985	-5.09267	0.871828	-7.44679	-6.2941	-5.87019	-6.6431	-0.602647	-3.96026	-0.222128	0.116141	-0.5499	-0.757567	-1.64207	-1.31217	-0.136101	-2.04498	-1.06482
MSTRG.3360.9	1.89391	1.14283	0.838194	0.558866	0.347493	-2.37001	-1.0726	0.0843027	-1.08765	-1.90765	-0.0113075	-1.3277	-2.70629	0.422356	1.81824	-0.14991	0.298899	1.66749	-0.125215	-1.29711	0.751978	-0.852101	-0.195923	-2.50223	-2.05202	-1.69129	-3.65797	-2.87854	-1.39403	0.377923	-1.09418	-3.36476
MSTRG.3361.18	-0.331615	1.58085	-7.29877	-7.48855	-0.309398	-7.00838	-6.68095	-6.93821	0.729081	1.18491	-6.70647	-1.49491	-1.98693	1.45177	-0.721917	0.593853	0.820268	-2.62104	-1.82055	-3.16514	0.119985	-6.6921	-6.66255	-6.24621	-6.30346	-6.25854	-7.06454	-6.45999	-1.01148	-4.71666	-2.08111	-5.87026
MSTRG.3360.10	-0.383731	0.0868456	-0.827111	-0.467346	0.884991	-3.3455	-6.68095	-1.13183	-3.24127	-0.391518	-6.70647	-0.661963	-0.269586	-1.09806	0.981739	-1.32288	-6.40056	-2.16512	0.286398	-2.10123	-4.33057	0.386298	-2.38937	-6.24621	-5.92381	-6.25854	-0.648433	-6.45999	-0.0888553	-0.974659	-1.08225	-3.55778
MSTRG.3361.19	1.15583	-0.846668	-0.989965	2.92267	-0.440043	0.716768	-3.1081	1.35267	-5.39165	0.773578	0.334797	-1.18342	0.635289	-0.130605	-0.774681	1.0185	2.57629	2.20473	2.4669	2.54208	1.92234	-0.341792	0.0720705	-2.54386	-2.85458	-1.84905	0.957704	0.60252	0.180447	-0.360088	0.727123	1.33809
MSTRG.3360.11	2.80278	2.89012	2.28469	2.75939	2.32364	2.04506	0.983154	1.51683	1.82526	1.21417	1.21789	0.776707	1.4573	2.3058	2.77668	2.27866	1.34453	2.71571	2.45628	2.59913	2.1808	0.892039	1.42666	-2.16053	-0.778285	-1.10085	1.11022	0.483416	1.56044	1.26405	1.49522	1.12413
MSTRG.3360.12	1.23997	1.74796	0.601279	1.36542	1.47188	0.910751	-0.986698	0.393718	0.923434	0.182194	-0.0425183	-0.369502	-0.522078	0.720583	1.73842	-1.26728	0.410792	1.69265	0.960646	-1.11176	-0.0241718	0.622648	-0.96977	-1.65433	-2.83763	-1.78479	-2.07965	-0.53658	-3.65527	-2.19477	0.309778	-0.829302
MSTRG.3360.13	1.12519	1.3643	0.710398	1.03761	0.985916	-0.0684426	-2.58199	-1.77911	0.0112922	-0.832262	-0.698817	-0.793915	-3.14001	0.58019	0.666224	0.968864	-0.86062	1.77445	0.867286	0.432278	-0.0134618	-1.33544	-1.67857	-4.61818	-1.86427	-4.36682	-0.0221872	-3.90383	-0.840701	-0.476088	-1.51181	-1.35644
MSTRG.3363.1	2.84781	3.02254	2.28674	2.87236	2.62593	1.63653	0.355735	2.19589	2.88275	2.12619	1.47528	1.9335	1.44159	3.22884	3.21121	1.66422	1.24159	3.29613	2.46575	2.69256	3.28489	2.12715	1.70346	-1.98602	0.26785	-3.36698	2.08774	0.0230354	2.65699	2.11489	1.45825	0.938624
MSTRG.3360.14	4.1931	4.24285	3.6643	4.06968	3.98552	3.50754	1.84453	2.60533	3.10625	2.5328	2.6425	2.14309	2.06029	3.15905	4.14699	3.45853	2.95517	4.19336	3.87538	3.63231	2.7703	2.43544	2.19691	-0.337746	0.533997	-0.497564	1.97958	1.55133	1.65122	1.61515	2.5402	2.13987
MSTRG.3360.15	-7.50819	1.90059	1.19879	1.65002	-7.27961	1.79386	0.602859	-0.174109	0.57923	-0.135434	1.22481	-0.327285	0.655646	-6.85598	1.42849	-7.09677	1.08601	1.59322	-7.16793	-0.22082	0.735296	0.622124	0.648554	-1.126	-0.605622	-0.766899	0.19597	0.360029	-0.667883	-0.904824	0.110532	-6.8232
MSTRG.3360.16	2.77762	2.40015	2.08299	2.26535	2.26895	1.72551	-0.962791	1.40419	2.06234	1.89889	-1.21193	0.97112	-1.14534	2.36772	2.65518	2.16036	-0.612069	2.63479	2.28602	1.9737	1.40115	0.760209	-0.34131	-1.68956	-0.547855	-0.68701	1.24525	-0.965323	1.53045	1.3072	1.22994	1.61735
MSTRG.3361.20	-7.50819	0.77678	-4.81149	-0.546749	1.17175	-2.29862	-1.11541	-6.93821	-7.10803	-7.58325	-1.43076	-6.66552	-6.14639	-0.221044	-7.50282	-7.09677	-6.82814	-1.80352	-7.16793	-6.6645	-3.18154	0.470129	-0.182364	-1.451	-6.30346	-6.25854	-7.06454	1.18271	-6.71585	-2.22301	-6.6228	-6.8232
LotjaGi1g1v0300500.1.nasc002	-5.51973	-7.01339	-5.54277	-6.50083	-6.90274	-3.33102	-3.99816	-4.60492	-5.25858	-3.20758	-4.17495	-1.1397	-3.67085	-3.38982	-5.00412	-5.95223	-3.33652	-6.03736	-5.29187	-3.72007	-6.43735	-4.0026	-2.22333	-1.46334	-2.35124	-1.49978	-1.88911	-1.24391	-4.04659	-2.59158	-3.88501	-2.12935
LotjaGi1g1v0300500.1	-7.50819	-1.90287	-4.24356	-5.86985	-2.6202	-0.0113899	-0.295086	0.459468	-7.10803	-7.58325	-3.45684	0.778723	0.94195	-3.93995	-7.50282	-3.16201	2.59997	-6.57222	-3.67238	-1.79261	-0.280124	-3.10031	-0.574913	3.88165	3.7228	3.81556	0.575205	3.90901	1.41619	1.90372	-3.54405	1.93563
tRNA-Cys181_tRNA	-5.1019	-4.37056	-3.00591	-4.66524	-4.34052	-5.01102	-3.11067	-4.09961	-6.29458	-4.71037	-1.60157	-4.15065	-1.04041	-5.74307	-5.32638	-5.16373	-2.94362	-6.14278	-4.9786	-4.14022	-4.59988	-3.00456	-2.0776	-2.73261	-2.66512	-3.71067	-5.0557	-2.67611	-4.95127	-3.94186	-4.69868	-4.8998
LotjaGi1g1v0300600.1	-0.909699	0.796801	-1.29551	-0.45592	-0.23388	-0.15103	-0.662863	-0.646837	-7.10803	0.611792	-0.553543	-1.6029	-1.53218	-6.85598	-3.07809	-0.752729	0.266127	-2.57943	-0.621813	-1.95226	-1.0482	-0.638636	-0.505482	0.746628	2.00977	0.772533	-1.49625	0.36069	-0.500459	-0.637352	-0.341476	1.1671
MSTRG.3360.18	1.60162	2.04854	0.0343018	1.13236	1.88127	2.68582	2.87566	0.866617	-7.10803	-0.136115	0.634544	2.1156	1.49878	-6.85598	-1.74203	1.2495	2.07529	0.677653	1.46466	1.79232	1.10249	1.06751	1.4669	3.98881	2.70789	1.80316	1.07184	2.08722	1.38143	1.06681	1.51998	2.99547
MSTRG.3360.20	0.42216	1.06725	0.768883	1.70158	1.04672	2.56513	1.26255	0.714109	2.08783	-0.705506	0.936348	2.0038	2.08919	0.554885	2.32574	2.47795	1.48131	0.781813	1.624	1.53688	1.64538	1.98609	0.784746	-1.71323	0.115044	-0.829867	0.258429	0.598545	1.6835	2.11623	1.747	1.39
MSTRG.3360.21	0.947541	0.63515	1.64022	0.597367	1.90662	1.34238	3.07966	0.673796	-7.10803	0.058274	1.9143	2.35312	2.08701	-6.85598	-1.49988	2.20539	4.39766	-0.0253168	1.0886	0.584186	0.20846	1.45706	0.765198	3.47727	2.94088	0.499359	2.22749	3.95194	2.04572	1.32756	1.80704	2.46579
MSTRG.3360.22	1.84657	0.674583	2.35526	1.13014	1.02108	2.89487	2.22725	1.84981	2.31177	-0.0715204	1.43776	1.98646	2.31534	0.656986	2.21217	2.24715	1.02537	0.891463	1.66414	1.42653	2.34089	1.92912	2.05151	-1.41144	0.376699	1.21988	2.41698	0.53431	1.99928	2.56859	1.96336	1.54341
MSTRG.3360.23	2.00239	1.4294	2.49322	1.90763	0.920038	1.86448	2.04306	1.71718	2.42673	0.387756	2.32955	2.03241	2.60913	0.914234	1.6375	2.14968	2.24693	1.71912	2.12541	1.9694	1.76128	2.29933	2.30393	-1.49319	0.119633	0.674922	2.2749	-0.133479	1.99675	2.64222	2.14899	1.39867
MSTRG.3360.24	1.50204	1.80869	2.10875	2.64591	0.943806	1.01243	2.5803	2.3475	1.98465	0.259485	2.60601	2.24681	2.80035	1.10691	1.95339	2.34195	2.06159	1.20963	1.90254	1.91022	1.10663	2.44664	2.39791	-1.37843	0.344448	1.9746	2.53733	-0.819086	3.16212	2.61091	2.91974	1.56707
MSTRG.3360.25	1.19496	1.1248	1.70569	1.5518	1.4187	2.22095	2.08708	0.402217	-7.10803	-0.771065	1.52032	2.239	1.65319	-6.85598	-1.76551	2.07755	3.48482	0.599311	1.42552	0.518548	1.27361	1.2913	0.435953	3.30911	2.64323	-1.05473	2.24896	2.66792	2.27388	1.96707	1.96289	2.29118
LotjaGi1g1v0300600.1.nasc003	-0.773212	0.0928936	-0.307312	-0.395951	-0.38872	-0.167161	-0.318762	-0.386369	-0.621966	-0.401247	0.396629	-0.115304	-0.267338	-1.00983	-0.21364	-0.0571112	0.255028	-0.83647	-0.0735098	-0.595972	-0.473258	-0.0999232	-0.179432	0.534025	0.869915	1.31016	0.525867	0.294887	0.652722	0.99211	0.421778	0.701825
LotjaGi1g1v0300700.1	-0.304928	-1.23219	1.87671	-0.613175	2.78774	0.124761	3.31227	3.14541	1.82018	3.63306	2.58561	1.93647	2.46662	2.41413	0.897756	-0.433907	1.73658	-0.845336	0.954023	2.36646	0.627228	2.9029	2.5816	2.8404	3.68717	2.08483	2.76601	2.17933	0.964196	1.28443	0.66449	1.93769
LotjaGi1g1v0300700.2	-0.0941351	-0.982046	1.59717	-0.432218	2.89624	0.329997	3.10457	2.95246	1.93442	0.0217017	2.66086	2.02854	2.10596	2.32095	1.39667	-0.214841	2.17172	0.349108	1.10275	2.11449	1.06744	2.99474	2.40644	2.88378	0.640423	-0.482221	2.43171	1.98791	0.820053	1.32532	0.619035	1.89539
MSTRG.3360.31	0.51917	-1.07603	0.585744	0.481259	-0.538295	0.249882	1.21036	0.924213	1.81405	1.39887	0.760713	0.746037	0.968776	2.86038	-0.138034	-0.27216	1.14548	-0.914744	-0.037953	0.114281	0.675004	1.22218	1.37194	1.54558	0.551355	0.681005	-0.672927	2.514	0.713527	0.505765	1.03945	1.04849
MSTRG.3360.32	-0.487381	-2.48197	-0.901485	-0.759956	-1.44256	-1.37801	0.100214	-0.25913	-0.32687	-1.08996	-0.380173	0.505739	-0.128744	0.363191	-1.39689	-0.732229	1.76178	-3.48973	-1.61451	-0.090397	-1.11908	0.347635	0.660399	0.898332	-1.10923	1.36205	-1.82896	1.32473	0.227473	-0.391837	0.487838	-0.627242
MSTRG.3360.33	-0.868674	-2.41075	0.0817505	-1.13035	-0.805833	-1.6152	1.34449	0.78097	0.80974	-0.900814	-0.0381556	0.0878595	0.651727	0.849838	-1.05606	-1.55022	0.693737	-2.89438	-1.29319	-0.214589	-1.0566	0.69575	0.859789	1.51728	0.0691165	-1.6912	-1.26099	1.34179	-0.0646056	-0.164826	-0.0437316	0.610444
MSTRG.3360.34	0.81362	-0.926122	0.239614	0.553057	-0.822453	0.672603	0.832325	0.591415	0.654847	1.33439	0.853627	1.06892	0.551741	1.04318	-0.443569	-0.714693	0.969703	-1.93068	0.331562	-0.191196	0.599064	0.790553	1.38532	1.29703	1.08937	1.15607	-0.879203	2.34365	0.961871	0.447227	0.895527	1.1257
MSTRG.3360.35	0.227635	-0.249714	0.911727	0.481054	-0.0840053	0.459566	0.176965	0.52269	0.820131	-0.17149	-0.893885	1.37155	0.620211	0.110269	-0.185891	-0.243509	0.678854	-1.05943	-0.0352995	-0.262691	0.714992	1.15855	0.93202	1.95172	-0.178223	2.21701	0.173623	1.74457	0.22379	0.665282	0.912127	0.770128
MSTRG.3360.36	-0.952542	-3.06353	-1.43864	-0.543332	-1.76216	-0.806838	1.22148	1.32887	0.949935	-0.211402	1.37681	0.145351	1.29119	0.738971	-2.02773	0.849134	0.391576	-3.7006	0.25735	-0.635477	-0.466028	0.894109	0.691758	-1.09043	-0.108165	2.93176	-0.754049	-0.467341	0.405359	1.39801	1.82753	-0.64171
MSTRG.3360.37	0.570666	-0.286903	0.734936	0.746744	-0.154649	0.478389	1.07735	0.732117	0.884695	-0.00378509	0.757962	1.0451	0.663658	0.65804	-0.240646	0.049738	1.00962	-1.0601	-0.0889534	-0.152932	0.921163	1.07447	1.2848	1.92455	-0.00907507	1.51996	-0.429662	2.2167	1.08604	0.677381	1.22961	0.808767
MSTRG.3360.38	0.346664	-1.28544	0.595993	0.528229	-0.196382	0.275896	-0.0664089	0.308812	0.621777	0.199057	-1.13845	1.47853	0.297096	0.0728859	-0.718541	-1.01497	0.541414	-2.90211	-0.0754815	-0.696645	0.744269	0.866336	1.20894	1.7423	0.293055	0.550485	-0.447839	2.00005	0.0086281	0.196757	0.335095	1.37388
MSTRG.3360.39	-0.617164	-2.65064	-2.09583	-0.720218	-1.78346	-2.4171	-0.241539	-0.90738	-0.893846	-0.175645	-0.727765	-0.513094	-1.44256	-0.888729	-1.94154	-2.2933	0.227884	-3.76703	-1.90366	-0.0227872	-2.62869	-0.636608	-0.305547	-2.38326	-0.0199259	0.891628	-2.75272	-0.656871	-1.13359	-1.48082	-1.33105	-0.790568
MSTRG.3360.40	0.584156	-1.08663	0.747214	0.243094	-0.115182	0.441186	0.219455	0.361568	1.66175	1.35048	-0.55914	0.877211	0.570227	1.08609	-0.0442766	-0.167925	0.704178	-0.933307	0.169997	0.0134871	0.534263	0.881867	1.15631	1.4517	0.508107	0.659571	-0.820037	2.10562	0.118809	0.0661096	1.02377	0.997277
MSTRG.3360.41	-0.315795	-0.663336	0.65749	0.62415	-0.115957	0.209997	1.81564	0.959784	1.40225	0.436196	0.207891	1.4041	1.4286	1.0919	0.231227	0.167889	1.51936	-0.415255	0.535848	0.444908	0.890681	1.9725	1.19135	2.62174	0.275018	-0.223073	1.13988	1.47769	0.260532	0.604381	0.37701	1.06345
MSTRG.3360.42	0.186268	0.222951	1.70577	0.956989	0.173737	0.554974	1.82131	0.753104	2.07369	-0.145893	0.74621	1.87934	0.961784	-0.304981	0.951698	0.0655441	0.472546	0.203068	0.143118	0.10047	0.889449	1.23702	-0.344617	0.753365	-0.20428	0.373471	1.33507	1.02761	0.807246	0.952133	-0.899406	0.53444
MSTRG.3360.43	0.710963	-0.387554	1.7859	0.332896	2.15107	0.315881	2.59166	2.72266	1.4745	0.907436	1.43511	0.925605	1.63487	0.852662	1.12271	0.856422	0.70504	0.703501	0.472463	1.03481	0.880975	1.51738	1.5438	1.8254	0.636352	-0.0615829	1.97972	2.21802	0.701603	0.855656	0.989528	2.18442
MSTRG.3360.44	0.492976	0.00142207	1.10337	1.1594	-0.189505	1.39495	1.38461	1.57832	1.29536	0.139305	2.76499	2.83209	-0.0417496	1.18988	0.57477	0.450314	1.77417	-0.175846	-0.0365119	-0.975198	2.38506	1.0714	1.81409	3.67121	3.5476	0.600728	-0.308364	1.87044	0.804241	1.21693	1.11429	2.34559
MSTRG.3360.45	-0.645558	-1.42733	1.0106	-0.822778	-0.978558	0.405941	0.384317	0.216635	0.367505	0.392751	1.7566	1.22056	-1.27908	-0.591728	-0.120558	-1.7423	0.164611	-0.737985	-0.680822	-1.46534	0.29291	-0.0142059	1.75508	2.77787	-0.0692557	-1.28006	0.738685	0.724626	-1.65635	-0.00774998	-0.93037	0.448015
MSTRG.3360.46	-0.562819	-1.50335	0.873812	-0.891213	-0.9692	-0.228396	0.428863	0.300631	0.429292	-0.0831951	1.49791	1.3355	-1.32339	-0.406272	-0.253128	-1.68377	0.278917	-1.11879	-0.780034	-1.74711	0.440674	0.0798792	1.43557	2.8411	4.43896	2.4912	0.622365	0.982773	-1.73165	-0.34044	-1.08016	0.589749
MSTRG.3360.47	0.40165	2.0075	0.853933	1.2146	0.20757	2.74627	0.142827	1.06623	1.14219	1.17613	2.31964	2.23491	0.0333355	0.0754758	0.656038	0.116531	1.10924	0.6815	1.05721	0.417004	1.66841	0.537325	1.09977	1.47759	0.759474	0.303656	0.206893	0.358312	-0.356952	1.48606	0.409883	1.23037
MSTRG.3360.48	-0.089193	0.067603	1.55795	1.14866	0.25409	2.03861	0.26297	1.27998	1.58149	1.02307	1.92079	2.25267	0.645474	0.492485	0.651748	0.93071	1.70116	0.50425	-0.0265773	-0.673308	1.84018	1.58421	1.75021	3.21033	0.717484	-0.0626251	-0.206892	2.01892	0.0125286	1.359	1.22814	2.13276
MSTRG.3360.49	1.14181	1.02702	-0.150577	1.43284	0.221167	1.83892	1.03765	0.213186	-0.0319893	3.40978	1.32895	0.66727	-1.38888	-1.1389	0.74293	-0.315019	1.52193	0.508146	-0.193601	-1.17846	0.892713	-0.536729	1.39119	-3.05928	2.15587	3.18275	-0.464501	-0.222732	-1.01604	0.223863	-0.663377	0.490144
LotjaGi1g1v0300700.1.nasc005	-3.56509	-3.61967	-3.41831	-3.1803	-3.84184	-3.68884	-3.77282	-3.60138	-3.04414	-2.33815	-3.51288	-3.29458	-3.32244	-2.96835	-3.71749	-3.95037	-4.10295	-3.76783	-3.89822	-3.86757	-2.75664	-3.61478	-3.85001	-3.24793	-1.40242	-3.41653	-3.68116	-2.75252	-3.58822	-4.14393	-3.7949	-3.23112
LotjaGi1g1v0300700.2.nasc006	-3.397	-3.44659	-3.32821	-3.06025	-3.86697	-3.43672	-3.77188	-3.60989	-3.03184	-1.34011	-3.42381	-3.25509	-3.24435	-2.85569	-3.67349	-3.71488	-3.95034	-3.2252	-3.74667	-3.57928	-2.80123	-3.58837	-3.81614	-3.35931	-1.02051	-2.49539	-3.69658	-2.63943	-3.50619	-4.04843	-3.75753	-3.22133
