## Supplementary material for "Identification of Potential Regulatory Non-Coding RNAs in *Lotus Japonicus* Symbiosis": SF4 - Gene and Isoform information (part 751 of 830)

### Sheet: Filtered_Isoform_Log2cpm (continued)
isoform_id	C3N1	C3N3	C3N4	C3R1	C3R2	C3R3	C5N2	C5N3	C5N4	C5N5	C5R1	C5R2	C5R3	C5R4	G3N1	G3N3	G3N5	G3R2	G3R3	G3R5	G5N1	G5N2	G5N3	G5N4	G5R1	G5R4	G5R5	G5R6	S5N1	S5N2	S5N3	S5N4
LotjaGi1g1v0300700.1.nasc004	-3.53766	-3.85493	-4.18619	-3.66425	-4.40211	-3.34672	-4.18557	-4.12575	-3.77035	-2.4336	-4.05935	-3.10374	-3.62317	-3.46547	-4.45785	-4.40386	-4.45204	-4.23571	-4.24589	-3.30204	-3.46462	-3.52367	-4.30469	-3.89215	-1.27972	-3.25212	-3.49216	-3.33561	-3.84922	-3.78299	-4.16056	-3.08904
LotjaGi1g1v0300700.2.nasc005	-3.37199	-3.70652	-4.11308	-3.50419	-4.37961	-3.07636	-4.13247	-4.11692	-3.74067	-1.38782	-4.00598	-3.0361	-3.57639	-3.41116	-4.3575	-4.14101	-4.33427	-3.6598	-4.12296	-3.09057	-3.4152	-3.49138	-4.30719	-3.88618	-0.887529	-2.27216	-3.36708	-3.22592	-3.75959	-3.68163	-4.13369	-3.06659
LotjaGi1g1v0300700.1.nasc003	-0.819738	-2.2561	1.05293	-1.81787	1.68572	-0.70084	2.48199	2.73929	1.15893	5.64807	1.76809	1.09764	1.52253	1.58738	0.0415041	-1.10412	0.493571	-1.49215	0.137955	1.32305	0.0822663	2.29538	2.69588	1.77359	1.64655	5.21782	2.96097	1.99616	0.131159	1.14542	-0.0572702	0.935055
LotjaGi1g1v0300700.2.nasc004	-0.3203	-1.56927	0.997412	0.0600517	1.27428	0.24967	2.54019	2.61048	1.51715	-1.14996	2.12292	1.48001	1.37983	1.57232	0.546663	-0.615124	1.22742	-0.337329	0.418219	0.859175	0.963052	2.05829	2.82389	2.66347	-0.381398	-1.87473	2.19909	1.95765	0.38108	0.983763	0.344102	0.97904
MSTRG.3364.1	3.5785	3.64378	3.11609	3.5448	3.22647	3.50897	2.73867	2.88985	3.16789	2.62845	2.98528	2.99038	2.78904	3.01058	3.4202	2.69806	2.34981	3.39467	3.27548	3.03572	2.3968	1.99434	1.72532	0.188879	0.865185	-1.01453	2.19356	1.26816	1.64944	1.74259	2.13697	1.80538
MSTRG.3365.1	2.73049	1.34074	1.99957	1.64702	2.0858	1.306	0.954621	2.45668	2.64383	0.778119	2.18792	0.453148	-0.487298	0.234058	1.68568	1.73621	0.866739	2.30947	2.66213	2.22859	1.02881	2.03814	2.00389	-3.2623	-0.821659	-2.78124	1.45883	1.42016	0.503762	1.9656	0.889668	2.03457
MSTRG.3365.3	1.34873	1.84646	0.374704	1.22324	1.87544	0.512804	0.774625	1.38773	1.3511	2.4749	1.89827	0.49208	0.3053	2.09777	0.847965	1.33312	0.172447	1.69488	1.78753	0.452142	-0.469687	-0.109282	0.545832	-0.16434	0.238315	0.476957	0.111464	0.569712	-0.0168166	0.682463	0.176175	0.136665
MSTRG.3365.2	2.15501	2.35883	2.7619	3.01551	2.69507	1.80498	2.33893	1.26819	1.49111	1.41688	1.32846	1.09916	1.56779	2.41562	2.47153	1.98342	1.72891	2.57947	2.01782	2.01254	2.46298	1.80424	1.50767	0.778297	1.93979	0.627276	1.0985	0.721294	1.78049	1.14616	1.46239	0.920988
MSTRG.3366.1	3.64129	4.43504	3.94636	3.98441	4.17075	4.89746	3.93617	4.23357	3.6316	4.06974	3.97434	4.07256	4.01429	3.46444	3.94605	4.53029	4.32215	3.70691	3.5251	3.65991	3.6536	3.90845	4.09535	4.9285	5.33668	4.87096	4.57272	5.24661	3.36643	4.40218	3.51684	3.68242
MSTRG.3366.2	-7.50819	-7.70989	-7.29877	-7.48855	-7.27961	-7.00838	2.40421	-6.93821	1.11385	2.24372	-6.70647	-6.66552	2.26933	-6.85598	1.21226	-7.09677	2.12316	-7.85987	-7.16793	-6.6645	0.764326	1.43337	3.63799	-6.24621	-6.30346	5.31806	-7.06454	-6.45999	4.17055	2.41692	2.41385	3.74227
MSTRG.3365.5	1.59815	1.9331	-0.920212	0.438336	-0.907687	2.38977	0.285892	-1.60723	-0.559275	1.46663	-1.08517	2.69002	1.69219	0.594311	1.79066	1.57714	1.66395	-7.85987	1.16986	-2.15724	0.895113	1.50684	1.69356	0.502682	-0.0478652	1.63438	1.78796	-1.91699	0.452047	1.02758	1.14463	-0.342422
LotjaGi1g1v0300800.2	-7.50819	-7.70989	-7.29877	-7.48855	-1.86752	-7.00838	-6.68095	-1.91693	-4.88911	-7.58325	-1.52406	-6.66552	-1.32594	-6.85598	-1.18576	-7.09677	-2.4147	-7.24726	-1.45345	-0.38645	-7.08769	-6.6921	-6.66255	-1.15068	0.338542	0.335105	-0.719296	1.00467	-1.23491	0.109197	-6.6228	-1.07695
LotjaGi1g1v0300800.1.nasc007	-1.47664	-2.02432	-1.81129	-4.11419	-1.55513	-1.97725	-1.84182	-1.17732	-1.45005	-0.941697	0.223752	-1.72467	-0.745896	-1.82895	-2.64346	-1.9031	-2.37186	-1.56299	-5.07372	-1.06697	-6.27988	-1.80328	-1.24376	-2.14378	-0.417279	1.08091	-1.97557	-1.3813	-3.13007	-1.19385	-1.45094	-1.81624
LotjaGi1g1v0300800.1.nasc005	-7.50819	-7.70989	-1.19974	-2.6228	-2.84385	-0.656956	0.440805	-0.586189	-1.42666	-7.58325	-6.70647	-6.66552	-6.14639	-6.85598	-7.50282	-2.11736	1.61179	-4.96093	-7.16793	-6.6645	0.196066	-0.268097	0.410878	3.42411	-6.30346	-6.25854	-7.06454	1.87461	1.93856	-6.66317	0.399315	1.5547
LotjaGi1g1v0300800.1.nasc004	-4.46716	-3.12779	-5.93016	-4.26253	-4.01812	-3.41873	-1.39373	-4.20861	-2.8373	-2.7693	-1.70526	-1.20845	-0.733692	-3.28621	-4.31039	-4.15883	-2.28293	-7.85987	-5.18628	-2.1935	-2.62061	-2.31399	-3.26224	-3.18223	-2.08636	-0.337681	-5.41911	-0.662777	1.25265	-3.98833	-4.17725	-3.74914
LotjaGi1g1v0300800.1.nasc003	-2.43935	-0.474546	-1.59322	-1.27173	-1.56401	-0.190896	1.22452	0.545029	-1.59099	0.520032	-0.100689	-2.00452	1.4906	-1.0877	-1.67323	-3.70019	1.062	-7.85987	-1.76226	-1.03204	-1.24137	0.711331	-1.16828	2.04793	2.04898	2.7128	1.35385	1.08178	0.812693	0.162697	0.177867	2.17744
LotjaGi1g1v0300800.1.nasc002	-4.77565	-1.88093	-2.60849	-4.71651	-3.30536	-3.34281	-2.24317	-1.65871	-3.32326	-2.53817	-2.56012	-2.00615	-1.48077	-2.23872	-2.81105	-4.72167	-2.17799	-3.49499	-4.6772	-1.30192	-3.10039	-4.79147	-2.2153	-1.41153	-0.871962	-0.792365	-2.0955	-2.05667	-1.87094	-2.06122	-0.334094	-0.869417
LotjaGi1g1v0300800.1.nasc001	-5.09242	-3.63413	-5.39502	-3.99237	-5.47242	-3.97437	-2.57673	-2.86194	-4.6778	-3.86213	-3.08509	-3.05279	-2.20526	-3.1723	-4.43318	-6.08224	-2.94802	-3.64803	-4.95586	-3.2066	-4.21605	-3.90903	-4.78764	-3.33866	-2.46396	-2.34922	-2.86569	-3.83277	-3.10772	-3.29571	-2.32823	-2.09874
MSTRG.3367.1	-1.44727	2.09036	1.85311	1.06535	0.37962	1.54905	1.23119	0.308757	-2.88833	1.49333	1.79143	1.16479	1.20061	1.98117	2.45714	1.26432	0.236225	2.15152	1.06123	2.20138	1.13819	1.61584	-1.25989	-0.450202	-0.380085	-0.568057	-0.550804	0.499484	0.793021	0.203861	1.3448	0.208735
MSTRG.3367.3	-2.41744	-0.687804	0.0129733	-1.82625	-1.2522	-3.08971	-0.93945	0.567043	-0.51319	-4.41264	-0.443322	-0.802679	-3.72126	-1.86204	-2.80914	-2.69652	-0.0788339	-2.59117	-2.74662	-0.984554	-1.84665	-0.495235	-1.90715	0.222606	-2.42013	-0.21324	-0.328898	-0.643486	-3.65446	-2.41686	-1.74538	-1.92153
MSTRG.3367.4	-4.0691	-1.09069	-2.51253	-4.13989	-2.8444	-3.82472	-3.75372	-1.1974	-2.46201	-2.52248	-1.29206	-1.96676	-3.67539	-2.73813	-3.28867	-3.14041	-4.65088	-1.73834	-2.60004	-1.77375	-3.00567	-6.6921	-2.66319	-2.82122	-3.3307	-2.05718	-1.5456	-1.80525	-3.81291	-2.42342	-0.312259	-3.3312
MSTRG.3367.2	-1.65393	-0.0862064	-1.64158	-1.98707	-2.40196	0.518895	-0.20827	0.148403	0.143241	0.668692	1.39821	0.629732	-0.0304719	-6.85598	-2.77206	1.2613	-0.285988	-4.09332	-0.712185	0.0237089	0.734255	-6.6921	0.0320586	0.353633	0.135819	-0.490599	-0.243825	1.64307	0.0769563	1.14372	1.58112	0.906302
MSTRG.3367.5	-7.50819	-1.46391	-3.12109	-7.48855	-7.27961	-2.31889	-0.832768	-6.93821	-7.10803	-7.58325	-2.12963	-1.34286	-1.90089	-6.85598	-2.64857	-1.81897	-2.63743	-7.85987	-2.75291	-1.88444	-1.11647	-1.85294	-1.78037	-2.02105	-0.47069	0.138293	-0.96931	-1.45342	-1.63767	-0.642871	-2.28517	-0.898
MSTRG.3367.6	-7.50819	-1.26842	-1.29659	-7.48855	-7.27961	-2.91861	-1.17467	-6.93821	-7.10803	-7.58325	0.0233258	0.166452	-2.44243	-6.85598	-2.60703	-1.21328	-1.69665	-7.85987	-1.06101	-3.04029	-0.278263	-0.254026	-1.09024	-1.26494	1.36204	-1.75442	-0.146647	-0.864775	-0.681993	-0.761253	-1.89803	0.107623
MSTRG.3367.10	-7.50819	-1.77757	-1.97406	-7.48855	-7.27961	-2.93535	-1.22197	-6.93821	-7.10803	-7.58325	-0.710459	-0.671284	-2.45152	-6.85598	-2.42648	-1.48555	-2.05622	-7.85987	-1.87626	-3.45764	-1.67273	-0.302232	-1.12934	-0.0216819	-0.0827497	-1.98697	-1.31569	-1.14931	-0.790067	-0.732018	-2.2168	-0.00897107
MSTRG.3367.7	-0.634232	-0.821551	-1.44722	-7.48855	-7.27961	-2.14416	-0.0677143	0.203699	0.210632	-0.432035	-0.346116	-0.351885	0.512199	-0.707113	-2.65425	-1.23114	0.0525979	-3.47569	-2.78975	0.306757	-1.38762	-0.387474	0.13335	0.213987	-0.949379	-0.991516	-0.960968	0.220676	-0.0479726	0.352724	-1.34037	0.31896
MSTRG.3367.8	-7.50819	-1.8952	-1.30301	-7.48855	-7.27961	-2.14065	-1.01729	-6.93821	-7.10803	-7.58325	-0.699224	-0.291181	0.478219	-6.85598	-2.6492	-1.02271	-1.8992	-7.85987	-2.7	-3.42815	-1.61716	-0.231946	-0.779981	0.857707	-0.56847	-2.06356	-1.36594	-1.0269	0.116766	0.456931	-1.08239	0.0717472
MSTRG.3367.9	-0.688598	-1.42374	-2.12289	-7.48855	-7.27961	-2.23037	-0.101354	0.229293	0.453363	-0.459925	-1.53303	-0.828227	-1.70228	-0.338989	-2.47648	-1.79204	0.175012	-2.11188	-2.74059	-0.0242046	-1.64911	-0.748496	-1.09448	-0.0057924	-0.564571	-0.685524	-0.879965	-0.52926	0.0790266	0.126298	-1.39507	-0.906263
MSTRG.3367.14	-7.50819	-3.72664	-7.29877	-7.48855	-7.27961	-7.00838	-6.68095	-0.143019	-7.10803	-7.58325	-1.26041	-2.19805	-2.11761	-1.85653	-7.50282	-7.09677	-1.45237	-7.85987	-2.78389	-6.6645	-1.24597	-6.6921	-6.66255	-6.24621	-6.30346	-6.25854	-7.06454	-6.45999	-6.71585	-6.66317	-6.6228	-2.28338
MSTRG.3367.11	-0.484356	-0.187632	-1.80367	-1.91341	0.0831431	0.131343	1.0871	0.605944	1.02303	0.944226	-1.19938	-0.513836	0.516787	0.118786	-1.36399	-2.05622	0.600424	-1.09958	-0.334683	-0.0751863	-2.30304	-0.269281	-0.513491	1.32407	-1.47867	1.21529	-1.34959	0.751335	0.875662	0.248379	-1.42315	1.06155
MSTRG.3367.12	-7.50819	-1.96818	-2.07789	-7.48855	-7.27961	-2.23529	-1.21023	-6.93821	-7.10803	-7.58325	-1.44899	-0.76387	-1.65727	-6.85598	-2.49462	-1.76494	-1.93352	-7.85987	-2.63957	-3.44145	-1.65018	-0.820896	-1.18954	0.24399	-0.305828	-1.99799	-1.3189	-1.11792	0.301026	0.213354	-1.13467	-0.735011
MSTRG.3367.13	-1.9068	-2.07034	-1.27331	2.04497	-0.273304	-1.29014	0.548513	1.09427	1.25107	1.04024	-1.13699	-1.0612	0.600182	0.0881312	-1.82917	-2.11841	0.822639	1.48029	-0.968384	-1.43483	-2.28051	0.673795	0.389604	1.64124	-1.14132	0.963849	-1.77408	-0.695038	1.59512	-0.259532	-0.555792	0.50402
MSTRG.3367.15	-0.479388	-2.42744	-0.869358	0.234635	0.222011	-1.06096	-0.593132	-0.118866	0.653228	0.559873	-0.640548	-0.692608	-0.49254	-0.0311466	-0.638973	-1.86687	0.187765	-2.38949	-0.741956	-1.51811	-1.54692	-0.406308	-0.366697	1.1073	-0.752305	-2.19392	-0.946593	-0.451272	1.205	0.740715	-1.57017	1.07891
MSTRG.3367.16	-7.50819	-1.71687	-3.48783	0.0461911	-1.70719	-1.757	-1.57332	-6.93821	-1.88276	-7.58325	-2.11132	-1.94737	-1.0352	-6.85598	-2.85185	-0.722436	-3.73313	-7.85987	-2.46918	-2.30802	-1.88475	-6.6921	-2.06914	-2.11783	-0.985325	0.0779642	-1.38155	-1.60294	-2.44061	-0.46504	-1.41259	-1.08481
MSTRG.3367.17	-0.635931	-3.07297	-2.03971	-7.48855	-7.27961	-3.22645	-0.508418	0.118819	-0.872268	-1.38467	-1.15672	-0.531203	-1.21692	-0.279138	-2.07743	-1.81692	-0.00630408	-3.41214	-2.12824	-0.525856	-1.53599	-0.652755	-0.00358139	-0.234414	-0.685312	-0.968567	-1.4204	-0.308078	-0.0566569	-0.39174	-1.40008	0.354171
MSTRG.3367.18	-0.837787	-0.547493	-2.07125	-7.48855	-7.27961	-2.9336	0.13815	-0.133574	0.414157	-0.846496	-0.852751	-0.744608	-2.47675	-0.372749	-2.42972	-1.52469	-0.493814	-1.88639	-1.94851	-0.850454	-1.6894	-0.470811	-0.493471	-0.407589	-0.989576	-0.524138	-0.501894	-1.18704	-0.922891	-0.926248	-2.44849	0.499123
MSTRG.3367.19	-7.50819	-1.50109	-3.26093	-7.48855	-7.27961	-2.33591	-0.786835	-6.93821	-7.10803	-7.58325	-2.20707	-1.34213	-0.992765	-6.85598	-2.70073	-1.84698	-2.67244	-7.85987	-2.87331	-1.88469	-1.20074	-1.87948	-0.811045	-2.0789	-0.880144	-0.0849742	-1.09984	-1.45419	-1.72964	-0.702067	-1.69822	-0.951221
MSTRG.3367.20	-7.50819	-1.92059	-1.79062	-7.48855	-7.27961	-2.99087	-1.17748	-6.93821	-7.10803	-7.58325	-1.67076	-1.1237	-1.60923	-6.85598	-1.92909	-2.48293	-1.97401	-7.85987	-4.14983	-3.32518	-1.31464	-0.423672	-1.0274	-0.933144	-1.33781	-1.80643	-1.76842	-2.16977	-0.762266	-1.11127	-0.858341	-0.409104
MSTRG.3367.21	-0.707442	-1.66771	-0.438143	-1.81611	0.263602	-0.457702	0.729498	0.499863	-0.215568	0.529516	-1.30393	-1.09724	0.673342	0.367295	-1.51516	-2.93756	-0.0490849	-1.57087	-1.47247	-0.976408	-2.08978	-0.811367	-0.0342975	-0.144396	-1.00017	1.35336	-5.98937e-05	-0.746103	-0.0461264	-0.407386	-1.35926	-0.135349
MSTRG.3367.22	-7.50819	-1.64632	-0.859933	-0.442196	-7.27961	-1.04273	-0.512179	-6.93821	-7.10803	-7.58325	-1.65607	-1.21777	0.641507	-6.85598	-0.921232	-2.16566	-1.28028	-7.85987	-1.57712	-2.74917	-2.32451	0.327124	-0.411492	0.403828	-1.18845	-2.06629	-1.69891	-0.513671	0.715771	-0.439082	-0.850319	0.455975
MSTRG.3367.23	-7.50819	-1.54736	-0.699173	-0.323932	-7.27961	-0.60583	-0.904574	-2.94843	-7.10803	-3.46875	-0.807042	-0.567228	0.476645	-6.85598	-1.16424	-1.64384	-2.17326	-7.85987	-0.80459	-2.55547	-1.22204	-0.214846	-0.971357	0.781003	-1.17614	-1.97291	-1.28568	-1.2429	0.523981	0.183043	-0.62625	0.446348
MSTRG.3367.24	-1.92136	-1.32955	-1.33756	-1.86891	0.53844	-1.41426	0.350328	0.293941	-1.12857	0.332381	-0.970072	-0.506823	0.738101	-0.468136	-1.92245	-1.72245	-0.684902	-1.44277	-1.75713	-1.43314	-2.18873	-0.370537	-0.0822515	-0.387202	-0.961255	1.7723	-0.708153	-0.00698159	1.28706	-1.18644	-1.8223	-0.349848
MSTRG.3367.25	-7.50819	-1.53639	-3.2929	-7.48855	-7.27961	-2.33403	-0.875148	-6.93821	-7.10803	-7.58325	-2.19884	-1.37132	-1.04583	-6.85598	-2.73466	-1.85068	-2.6614	-7.85987	-2.85537	-1.89866	-1.18123	-1.93288	-1.73245	-2.08442	-0.757715	0.111271	-1.07666	-1.47479	-1.73548	-0.704796	-1.69845	-0.945365
MSTRG.3367.26	0.00510749	-1.49969	-1.35583	1.74055	0.824398	-0.778521	-0.118827	0.576587	0.959249	1.0119	-1.62607	-1.20221	0.80904	0.0817609	-0.550262	-2.17207	0.382209	1.43748	-1.36941	-1.40364	-2.58014	0.431998	0.973594	1.34056	-1.13027	-0.918966	-1.60925	-0.614991	1.49877	-0.386321	-1.03222	0.216669
MSTRG.3367.27	-7.50819	-2.53021	-3.44831	-2.82856	-7.27961	-1.49235	-0.688631	-6.93821	-7.10803	-7.58325	-2.23838	-1.1871	0.100321	-6.85598	-2.04596	-2.46366	-3.58924	-7.85987	-2.91238	-2.63543	-1.7676	-6.6921	-1.69139	-2.11249	-2.44257	-0.664313	-1.71037	-1.56736	-0.286105	-0.75783	0.0724595	-0.763998
MSTRG.3367.28	-2.88709	-1.70298	-3.64515	-1.6162	-0.507607	-0.287508	-0.871985	0.000509788	-1.02189	0.658813	-1.76765	0.0492503	-1.55973	-6.85598	-1.63365	-2.71269	-3.82579	-3.65629	-3.25861	-1.27414	-0.745642	-6.6921	-1.84524	-2.69368	-2.14675	-0.783713	-1.03989	-1.19037	-2.33956	-0.571845	1.30248	-1.21221
MSTRG.3367.29	-1.80567	-1.49829	-2.96503	-7.48855	-7.27961	-0.992329	0.346637	1.49153	-2.22488	1.47668	-0.782935	-1.50153	-1.14646	-0.360353	-2.3975	-1.76408	-1.52865	-1.80735	-2.73476	-1.57524	0.143248	-1.83718	0.171673	-1.56364	-0.205161	1.28179	-0.279357	-1.07887	-1.06192	-0.635528	-0.213636	-0.469072
MSTRG.3367.31	-4.38561	-1.75359	-1.55017	-2.98133	-3.74927	-3.34966	-1.20898	0.182103	-3.37106	-4.72549	-1.77055	-0.360986	-3.8154	-3.89123	-3.97117	-1.28929	-1.72411	-2.08518	-3.02258	-3.13193	-1.87574	-1.17046	-2.1095	-1.05669	-2.43262	-1.47019	-0.968592	-0.379659	-3.87236	-2.00391	-1.18602	-4.14878
MSTRG.3367.30	-7.50819	-7.70989	-7.29877	-7.48855	1.02708	-7.00838	-6.68095	-6.93821	-7.10803	-7.58325	-6.70647	-6.66552	-6.14639	-6.85598	0.115502	-1.6257	-6.82814	-7.85987	-7.16793	-6.6645	1.31484	-6.6921	0.993996	-6.24621	2.18266	-6.25854	2.64158	-6.45999	-6.71585	-6.66317	-6.6228	-6.8232
MSTRG.3367.32	-7.50819	-1.77618	-3.24231	-7.48855	-2.12805	-3.30964	-0.780713	-3.2588	-4.19353	-7.58325	-2.08005	-1.39104	-3.18003	-2.10884	-3.17909	-1.89602	-2.96214	-2.05574	-2.92814	-2.08759	-1.91463	-0.319524	-2.39229	-2.22784	-0.514613	0.121282	-1.17087	-1.7395	-1.81241	-0.339857	-1.88067	-0.897556
MSTRG.3367.33	-0.902073	0.818513	-2.94974	-2.34571	0.660396	-0.345076	1.45498	1.34002	1.46688	0.0921251	-0.572523	1.8431	0.347016	0.135408	-0.541955	1.76249	1.5186	-2.05945	-0.784632	0.607003	-0.325965	0.622411	1.32748	0.1634	2.19661	2.74672	1.08365	0.937044	0.508998	0.213779	1.57677	-0.81922
MSTRG.3367.34	-0.276227	-1.13973	0.966435	-1.98701	0.516132	-0.261263	0.248569	0.692513	0.786148	1.01858	1.37522	0.537247	-0.253647	0.220708	-0.365798	-0.0019283	0.703155	-2.16145	0.176018	-0.793181	0.842523	-0.0265183	0.926941	1.81116	2.19808	1.2268	0.91684	1.24698	1.28242	1.46917	0.253931	1.22884
MSTRG.3367.35	-7.50819	-7.70989	-7.29877	-7.48855	-7.27961	-7.00838	-6.68095	-6.93821	-7.10803	-7.58325	-6.70647	-6.66552	-6.14639	-6.85598	-7.50282	-7.09677	-6.82814	-7.85987	-7.16793	-6.6645	-7.08769	0.226503	-6.66255	-6.24621	-6.30346	0.152272	-7.06454	-6.45999	-6.71585	-6.66317	-6.6228	-6.8232
MSTRG.3367.36	-0.882518	0.28003	0.677885	-0.718432	0.132371	2.19125	-0.241255	0.0609578	0.712207	0.921699	1.7742	1.25489	0.273661	0.206445	-0.648915	0.459896	1.58835	-3.68925	1.93963	0.518264	0.956389	-0.33197	-0.550652	1.5677	2.33739	0.676096	1.75338	2.46719	1.11179	1.39529	1.54103	1.08093
MSTRG.3367.37	-1.03451	-0.886749	0.360892	-0.993014	0.230517	0.31446	-0.957298	-0.145799	-0.0518283	0.942656	-0.217549	1.05453	0.455322	0.42007	-0.786992	-1.57649	0.755724	-4.02137	-0.308618	0.1872	1.03087	-0.739099	0.00832353	1.39152	1.65345	0.853595	1.68566	0.916237	0.747311	1.18678	1.59347	0.47988
MSTRG.3368.1	3.16406	2.64788	1.95472	1.05165	0.709419	2.76383	0.326885	0.0678171	1.07502	-4.76969	1.903	1.24397	1.86992	2.09931	1.83091	3.0164	1.81207	2.02192	2.79056	2.19587	1.57917	0.437629	2.52303	-1.69592	1.56337	-0.159482	1.24331	1.93278	1.86351	2.86176	2.46028	0.508621
MSTRG.3368.2	-7.50819	-1.69073	0.390484	0.925215	0.0987699	-0.818267	0.836467	-0.155563	0.304831	-0.662548	0.825404	0.636819	-0.840828	0.133076	0.0929044	1.18633	1.0753	0.673201	0.921059	0.46604	0.269297	1.12325	1.87652	0.445398	1.00498	1.36886	1.04387	0.273638	-3.55204	0.546516	0.784977	0.446648
MSTRG.3368.3	-7.50819	-2.21352	0.445918	-0.159618	-0.782048	-0.93569	2.05134	-0.955031	0.452296	-1.43536	1.26701	1.10185	1.60181	-0.990954	1.30511	1.97213	2.69141	-0.468266	2.21786	1.36438	2.1022	2.41042	1.72627	1.36426	2.71778	2.31845	0.633311	2.38919	-1.30261	1.80951	2.08224	0.665905
MSTRG.3368.4	-0.840908	0.723491	0.848831	1.37472	1.04756	0.580191	1.19642	1.4108	1.49584	1.10865	1.43425	0.770412	1.64349	0.764285	1.20499	1.6431	2.03589	1.64908	1.53519	0.966671	0.895478	1.58361	2.13958	2.92409	2.33367	2.85277	2.07846	2.83543	1.73075	1.1833	1.28072	1.33264
LotjaGi1g1v0300900_LC.1	-7.50819	-2.30561	0.0227083	0.480338	-0.979918	0.931875	1.2142	1.99155	-0.107588	2.36578	1.18111	1.1766	0.865711	0.0744654	2.11296	0.54156	1.46771	0.592858	0.65989	1.66562	1.79436	1.84893	1.30173	1.70702	2.19303	2.41765	1.84258	1.69899	0.683586	1.64382	0.815261	1.98701
MSTRG.3368.6	0.798337	-0.583059	-1.06128	-0.8598	0.594519	-1.47908	-1.02928	-0.364832	-0.431388	1.09958	-0.0992516	-1.49889	-1.21712	-0.0487892	0.34391	-2.34786	0.282982	-0.442995	-1.54183	1.19356	0.717408	1.19803	-0.605881	0.166213	0.805332	1.34868	1.88088	0.519571	-4.47893	0.18545	-1.77548	0.884058
MSTRG.3368.7	1.22267	-0.118762	-0.862918	-0.65693	0.213256	-1.08233	-0.403117	-0.182928	0.083335	0.763923	0.0766068	-0.944868	-1.12718	-0.226253	0.668705	-1.43447	0.575584	0.418607	-0.719732	0.930896	0.888513	1.0214	0.179476	0.805791	1.49241	1.53315	1.55612	0.441355	1.36716	0.369302	-1.35651	1.0785
MSTRG.3368.5	1.32659	0.988789	2.40416	1.43528	2.67648	-0.588164	1.66632	2.17088	0.981105	1.54078	0.548867	0.434821	0.586505	0.238252	1.76267	-0.286738	0.636314	0.341638	-1.37065	1.88583	1.41266	1.95222	0.562062	1.33341	3.04689	2.1508	2.50816	1.27974	1.8994	-0.254799	-0.903465	1.68831
MSTRG.3368.9	-7.50819	-1.56097	-0.0811194	-0.275559	0.0887993	0.969365	1.02958	1.22108	1.32131	1.05422	0.554395	1.72699	0.763252	0.768917	0.392285	1.10202	1.52991	1.36611	1.58767	0.798126	0.997656	1.18159	1.90594	3.36209	3.0361	3.02538	3.25886	2.92576	1.48453	1.65515	1.49706	1.97183
LotjaGi1g1v0300900_LC.1.nasc009	-7.50819	-2.57305	-1.78814	-1.77991	-1.85563	-0.961481	-1.36418	-1.88325	-1.60808	-1.39467	-1.01402	-0.180901	-1.09327	-1.25506	-1.3201	-0.431719	-1.47604	-0.987459	-0.775493	-0.950882	-1.42894	-1.87113	-0.698679	0.454075	-1.6636	-0.696731	-0.721636	-1.02841	0.737105	-1.77149	-1.24245	-2.17604
LotjaGi1g1v0300900_LC.1.nasc008	-3.53285	-2.21226	-3.10451	-2.43572	-2.34452	-2.52512	-2.81531	-2.83304	-2.54034	-2.35552	-2.76451	-2.24292	-2.85213	-2.6018	-2.50915	-2.22447	-1.89247	-1.35933	-1.70664	-2.26026	-2.23792	-2.57166	-2.56609	-1.54505	-1.84443	-1.61283	-1.74554	-1.82365	-2.2289	-2.64046	-2.25633	-2.73265
LotjaGi1g1v0300900_LC.1.nasc007	-7.50819	-2.57421	-1.66781	-3.0751	-1.36411	-4.85215	-3.37681	-2.69447	-2.23087	-3.67564	-2.09497	-4.02227	-2.35353	-1.54108	-1.80854	-0.537544	-1.7926	-2.43907	-1.80149	-1.36962	-1.29836	-3.56844	-1.15928	-1.49669	-1.44699	-1.15641	-2.81034	-1.96701	-3.99453	-2.39294	-1.7281	-3.11215
LotjaGi1g1v0300900_LC.2.nasc002	-7.50819	-0.658686	-2.09444	-0.673256	-1.35089	-1.3257	-3.48453	-2.44916	-1.97549	-4.14408	-1.17116	-2.09678	-4.04969	-1.91171	-1.72501	-2.12964	-2.13438	-0.167786	-1.08402	-2.02221	-1.21439	-4.03121	-2.27992	-1.83433	-1.88749	-2.7973	-1.45805	-4.20728	-3.979	-3.14899	-1.33682	-2.66816
LotjaGi1g1v0300900_LC.3.nasc003	-7.50819	-2.12931	-2.28226	-1.20131	-1.37686	-1.04733	-4.63012	-3.45904	-1.33254	0.314397	-2.60546	-3.67922	-0.388022	-0.969322	-0.0771582	-0.880734	-0.536009	-0.424593	-0.777984	-0.0293614	-1.07358	0.499586	-1.34159	-2.27335	-0.532251	-1.83155	-0.899175	-0.129149	0.192103	-4.36704	-1.68263	-1.48833
MSTRG.3368.19	-0.526251	-0.0768551	-1.22396	1.69072	-0.432421	1.54839	-0.825314	-1.79495	-2.3337	-3.96959	-1.77223	-0.108983	-3.49398	-3.43657	0.400234	-2.63084	-2.99773	2.03157	-0.620922	-1.95213	-2.27761	-3.63783	-2.82069	-2.29227	-2.40853	-0.858525	-1.33187	-4.36126	-3.43274	-0.633105	-2.49738	-1.1466
LotjaGi1g1v0300900_LC.1.nasc006	-7.50819	-4.75325	-3.46246	-6.54682	-3.88648	-5.2028	-2.55554	-3.03674	-2.15664	-4.76877	-2.91579	-1.87169	-3.30306	-2.10199	-4.19042	-4.95349	-2.06356	-5.44548	-3.93148	-5.94466	-2.00878	-3.96555	-1.29941	-0.534296	-2.72534	-3.05937	-4.09815	-0.211183	-2.20602	-4.15583	-1.8719	-5.373
LotjaGi1g1v0300900_LC.1.nasc005	-7.50819	-3.06957	-2.25531	-2.88948	-2.8651	-2.41235	-2.01459	-2.1489	-2.03491	-2.29527	-1.78943	-1.15953	-2.22248	-1.81449	-1.37677	-1.16806	-1.8559	-2.14521	-1.37512	-1.67021	-1.53331	-3.42072	-1.35632	-0.854836	-1.11033	-1.14207	-1.63296	-2.18502	-1.84089	-2.21798	-1.41247	-1.89893
LotjaGi1g1v0300900_LC.1.nasc004	-4.15898	-1.71072	-6.21873	-6.26731	-6.26964	-6.00962	-1.64566	-5.26187	-3.92719	-5.50029	-4.31619	-4.27045	-4.37843	-4.60497	-6.05797	-5.29102	-3.11483	-4.12304	-5.25753	-5.22162	-6.06322	-5.00933	-3.87263	-2.73222	-6.30346	-6.25854	-2.3915	-4.02538	0.649877	-2.62686	-5.13421	-2.89656
MSTRG.3368.28	1.30131	1.55561	-1.4029	0.0572957	-0.606535	-1.44554	-0.938332	-1.07991	-0.728591	-2.76914	-0.609633	0.170032	-0.314126	-0.038276	-0.34519	0.178327	-1.69172	0.523048	0.405086	-0.579142	0.612771	-2.78447	-4.02881	-4.57263	-4.98495	-4.86569	-2.10214	-3.97097	-2.06926	-2.99747	-0.113406	-3.55457
LotjaGi1g1v0300900_LC.1.nasc003	-0.860205	-0.780302	-6.09504	-2.86649	-4.59391	-5.13318	-4.71495	-5.54388	-4.83469	-5.46651	-5.27451	-4.06709	-5.3462	-3.83947	-2.80443	-5.21987	-4.01603	-2.26236	-3.69997	-4.98207	-4.98217	-5.77623	-5.14729	-4.98507	-4.79499	-5.20274	-5.21715	-4.71108	-1.57065	-5.35486	-3.9944	-4.63942
LotjaGi1g1v0301000.1	2.81979	3.16177	2.80801	3.69668	3.09791	3.79512	4.24343	3.90532	3.44827	4.7854	3.19021	4.23585	2.96729	3.12124	3.21096	3.61008	4.25736	2.77058	3.18866	1.86107	3.3967	4.66211	4.27329	4.24763	-1.07976	4.18509	4.30988	4.46661	0.865949	3.58395	3.77156	4.07979
MSTRG.3368.34	-0.508437	0.217748	3.00237	1.7016	1.90366	1.71561	-6.68095	2.52035	-1.51749	-7.58325	1.43401	-6.66552	-1.40781	0.706113	1.96086	-0.0168913	2.03185	0.82491	1.67487	2.83412	0.285956	-6.6921	-2.07122	4.37213	-4.23457	-0.98733	-0.247474	-1.53378	2.52675	-0.736637	1.82925	0.654657
MSTRG.3368.35	-1.23645	-2.46954	-7.29877	-2.21984	-7.27961	-7.00838	-6.68095	-6.93821	-1.68472	-7.58325	1.156	-6.66552	-6.14639	-6.85598	-7.50282	-7.09677	-0.194164	-0.709984	-7.16793	-6.6645	-7.08769	-6.6921	1.48727	-6.24621	-2.28145	-6.25854	-7.06454	-6.45999	-6.71585	-6.66317	-6.6228	-6.8232
MSTRG.3368.36	-7.50819	-7.70989	-7.29877	-1.08042	-7.27961	-7.00838	-6.68095	-6.93821	0.12104	-7.58325	-6.70647	3.44613	2.13807	-6.85598	-7.50282	-7.09677	-6.82814	-7.85987	-7.16793	-6.6645	-7.08769	-6.6921	-6.66255	-6.24621	-6.30346	0.302023	-7.06454	0.379168	-6.71585	-6.66317	-6.6228	-6.8232
LotjaGi1g1v0301000.1.nasc005	-2.98092	-0.714466	-2.39761	-2.56877	-0.685787	-3.28281	1.63486	0.356697	2.46441	-1.99416	3.44273	-0.0348676	3.38895	2.19392	-0.874216	-1.18765	-2.02314	-1.1008	-1.84367	-0.2145	3.26259	-0.0533185	-1.5735	2.93283	4.19397	2.73573	1.55673	0.269972	2.84647	-1.0723	1.74218	2.27086
LotjaGi1g1v0301000.1.nasc004	-1.58994	-0.738121	-1.43317	-1.66881	-0.496608	-1.91877	2.31779	-0.612534	-1.10953	-0.936944	-0.452993	0.582564	0.296012	-0.153567	-1.50842	-1.72789	-1.61388	-0.169542	-1.26015	-0.552519	-0.498522	0.327397	-0.308513	-0.698761	0.249984	-0.730544	-0.875072	0.283529	0.00158052	-0.222912	-0.805892	-0.711072
LotjaGi1g1v0301000.1.nasc003	-0.516692	-0.673183	-0.341594	-0.791915	-0.408607	-0.431218	2.49686	0.469839	-0.260799	0.0896705	0.312972	0.952343	0.40047	0.375873	-1.08659	0.153138	-0.158216	-0.613155	-0.295707	-0.60543	0.815265	1.26157	0.0488475	0.464076	1.09531	0.170799	0.700808	1.13362	0.742745	0.51781	0.131824	0.235617
LotjaGi1g1v0301000.1.nasc002	0.0789105	0.523344	-1.23059	0.111215	0.176712	-0.320399	1.81899	0.640508	-1.28199	-1.95383	0.070087	-1.68555	-0.122339	-0.437917	-2.19521	0.633869	-0.239156	0.295876	-2.07241	-0.687473	-0.717264	-1.46584	-0.763357	-0.0407199	0.961133	-0.923329	-0.511716	-0.0350367	0.643606	0.642414	0.383524	-1.58616
MSTRG.3368.41	0.954594	1.07686	1.36202	1.05243	0.995577	0.974235	0.652434	1.10176	1.93402	1.57105	1.81002	1.48544	1.11887	0.77322	1.09372	1.31417	0.892544	1.36411	1.21916	1.15126	1.78443	1.60612	1.98416	1.6966	1.2989	1.52412	1.2193	1.46798	1.21978	0.95453	1.07937	1.03483
LotjaGi1g1v0301000.1.nasc001	-4.24483	-4.01454	-4.47418	-4.21588	-1.46256	-4.49838	0.902419	-3.14849	-4.46312	-4.76846	-4.68809	-4.7628	-3.0815	-2.05527	-4.18571	-3.97546	-5.13862	-5.02843	-4.59065	-3.4317	-2.66365	-3.46126	-5.53533	-4.17572	-4.50378	-3.73605	-2.07162	-4.25694	-2.20121	-3.88952	-3.35442	-3.47697
MSTRG.3369.1	2.67442	2.58973	2.09343	2.59211	2.49643	2.01175	-6.68095	1.27993	1.8258	1.13989	1.22607	0.731025	0.769865	2.04832	2.49809	2.18688	1.467	2.54338	2.3636	2.18111	1.78974	1.06311	1.30211	-3.38174	-0.77623	-6.25854	-0.159572	-0.0854456	0.995897	0.403473	0.519877	0.673094
MSTRG.3369.2	2.30857	1.98718	2.16611	1.84638	2.02522	1.45144	-0.211271	-0.114781	1.43901	-0.304351	-0.124828	0.353946	0.675648	1.29949	2.0092	1.45274	0.373535	2.18171	2.21073	1.29268	0.0637699	0.633989	-0.128988	-2.04354	-1.30303	-1.85313	0.602038	-1.47931	-0.249659	-0.694365	0.762421	0.566007
MSTRG.3370.1	3.07531	3.25139	2.77129	3.18909	3.16782	2.59668	1.41616	2.15685	2.655	2.0625	1.74779	1.66577	1.52965	2.51247	3.26053	2.4783	1.97624	3.32962	2.77155	2.66432	2.26697	1.99843	1.64808	-0.722325	0.116875	-1.10954	1.6927	0.92475	1.36125	1.34014	1.61226	1.35171
LotjaGi1g1v0301100.1	0.752076	0.81882	0.313998	0.392183	0.282734	0.0825364	-1.32175	-0.357243	-0.372771	-0.0739973	0.235064	-0.839166	-1.47163	-1.14283	0.453803	0.169815	-1.00967	0.770062	0.110364	0.148692	-0.640125	-1.29476	-1.73255	-3.63216	-2.43911	-3.42302	-0.730977	-3.34956	-1.96964	-1.58932	-1.55482	-0.990065
LotjaGi1g1v0301100.1.nasc001	-1.97908	-2.7737	-2.56464	-2.04878	-2.00862	-3.36284	-2.18384	-1.84491	0.576884	-1.35941	-2.96979	-1.1239	-0.523133	-0.691752	-2.87416	-0.0804925	-1.17723	-2.57333	-2.94445	-1.47392	-2.59336	-1.5906	-1.13483	-3.00985	-1.09601	-1.48809	-3.57974	-1.27184	-1.01259	-0.385759	-0.300586	-0.613822
MSTRG.3372.1	3.27878	2.56692	1.85116	2.95446	2.13623	2.20503	0.393476	1.50224	0.544905	0.464939	2.11092	0.559511	0.880862	2.30975	1.92064	2.64991	0.406748	1.48956	2.8597	2.61356	1.97836	1.09874	1.07838	-1.28907	-0.66282	-3.38675	1.15815	0.978364	0.30155	-0.309947	0.312451	1.27634
MSTRG.3372.2	1.73511	2.88613	2.46604	1.63206	2.29214	1.41202	1.32731	1.1796	2.28169	1.95339	0.720257	1.45845	0.548046	0.940138	2.67961	0.855767	2.16692	3.0132	1.77165	0.914043	1.10356	1.40996	1.21107	0.0934865	0.881963	0.863429	0.641241	0.21318	1.26926	1.56059	1.74881	0.351804
MSTRG.3370.2	-0.0290371	0.168801	0.0377223	0.735518	1.04597	-0.613079	-0.13874	-0.128548	0.143755	-0.39279	-0.32603	-6.66552	-6.14639	0.597389	0.284074	-0.0407441	-1.04019	0.186599	0.614441	0.293406	-0.328182	-0.86496	-1.19331	-6.24621	-1.79722	-2.23229	-0.39859	-1.03502	-0.669902	-0.508618	-0.392653	-1.16484
MSTRG.3372.3	-7.50819	-7.70989	-7.29877	-7.48855	-7.27961	-7.00838	-6.68095	-2.50095	-7.10803	-7.58325	-6.70647	-6.66552	-6.14639	-6.85598	-7.50282	-7.09677	-6.82814	-7.85987	-7.16793	-6.6645	1.11772	-6.6921	-0.307043	-2.25643	-6.30346	-6.25854	1.28513	0.388504	-6.71585	-6.66317	-6.6228	-6.8232
LotjaGi1g1v0301200.1	-7.50819	-7.70989	-7.29877	-3.6239	-7.27961	-7.00838	-3.0052	-5.18807	-7.10803	-4.87288	-0.247208	-6.66552	-2.38074	-5.99508	-7.50282	-2.67088	-6.82814	-7.85987	-7.16793	-1.82948	-7.08769	-6.6921	-1.27236	1.92292	-0.65593	-6.25854	-4.60551	1.17383	-5.09031	-3.78256	-5.34116	-6.8232
LotjaGi1g1v0301200.2	-4.24509	-7.68807	-7.29877	-7.48855	-2.72288	-2.49395	-2.82694	-3.97521	-7.10803	-7.57893	-1.39341	-2.16336	-5.68718	-4.14894	-7.50282	-5.56391	-0.677573	-5.14966	-3.49969	-0.890055	-0.78075	-2.10982	-1.75886	1.24806	-0.230443	-0.404006	-3.5724	-2.47078	-3.08042	-5.32096	-3.25739	-1.01443
MSTRG.3372.6	0.827573	-0.126898	-0.137984	1.04433	0.796473	0.53174	-1.54045	-1.90543	-0.608335	-1.47356	-1.38955	-1.74964	-0.311469	0.247891	0.208835	0.753585	-0.986043	-0.0757781	0.312811	0.895463	0.0640499	-0.496154	-1.18418	-3.65467	-0.804316	-1.44811	-1.27699	-3.16935	-2.63928	-2.41697	-0.861628	-1.14741
MSTRG.3372.7	1.15461	0.661589	0.443302	-5.01215	-1.22797	1.48702	-1.18082	1.11104	-1.71497	-0.176193	-6.70647	-0.593061	2.04657	-0.0230919	0.498654	2.03914	0.245251	0.242198	1.92592	-6.6645	1.20061	-0.866772	1.35597	1.62546	2.20151	1.87673	0.953499	-1.31534	-6.71585	0.463822	-6.6228	0.514011
LotjaGi1g1v0301200.3	-2.27441	-7.70989	-7.29877	-7.48855	-2.75218	-0.747535	-2.90657	-0.491793	-7.10803	-6.13833	0.309376	-1.28682	-6.14639	-6.85598	-7.50282	-7.09677	-0.529002	-7.85987	0.184292	-3.14509	-7.08769	1.23127	1.97356	0.417984	1.19958	0.51367	0.552988	0.777239	-1.04369	0.220944	-4.85926	1.32763
LotjaGi1g1v0301200.3.nasc009	0.374942	-7.70989	-7.29877	-7.48855	-0.573484	-0.73051	-2.57898	-2.64934	-7.10803	-7.58325	-6.70647	-2.91765	-6.14639	-6.85598	-7.50282	-7.09677	-3.3669	-7.85987	-1.92422	-6.6645	-7.08769	-4.56594	-6.66255	-6.24621	-4.15659	-0.870689	-2.75976	-6.45999	-4.3612	-0.549023	-6.6228	-3.09214
LotjaGi1g1v0301200.2.nasc009	-0.508772	0.45779	-0.2237	-0.255764	0.581927	-0.0129547	-0.0978874	0.249857	0.0209758	-0.224547	0.746762	-0.501609	0.189055	-0.00442676	-0.129748	0.62913	0.27157	0.313961	0.732746	0.426782	0.56835	1.01363	0.293875	-0.0568654	0.621849	-0.414501	0.194233	0.968829	0.233922	-0.0301608	0.125156	0.386666
LotjaGi1g1v0301200.3.nasc007	-7.50819	-7.70989	-7.29877	-7.48855	-4.95082	-7.00838	-5.70273	-6.93821	-7.10803	-7.58325	-3.71143	-2.04097	-6.14639	-6.84907	-7.50282	-7.09677	-4.16501	-7.85987	-0.573954	-6.6645	-7.08769	-2.24896	-3.68661	-2.58195	-1.54208	-3.45735	-3.55407	-3.94907	-3.11956	-1.22763	-6.6228	-1.48029
LotjaGi1g1v0301200.3.nasc006	-6.48372	-7.70989	-5.78364	-7.48855	-7.27961	-7.00838	-6.68095	-4.24642	-7.10803	-7.58325	-2.13197	-6.66552	-6.14639	-6.85598	-7.50282	-3.95712	-6.82814	-7.85987	-7.16793	-6.6645	-7.08769	-6.6921	-6.66255	-6.24621	-6.30346	1.14201	-7.06454	-4.72096	-5.56857	-6.66317	-6.6228	-6.8232
LotjaGi1g1v0301200.3.nasc005	-1.45515	-7.70989	-7.26028	-1.03779	-7.27961	-1.56537	-6.68095	-4.36899	-7.10803	-0.650329	-6.70647	-6.66552	-6.14639	-6.85598	-7.50282	-3.22666	-1.41736	-7.85987	-7.16793	-1.93163	-7.08769	-2.46547	-1.812	-3.49864	0.0824714	-6.25854	-7.06454	-1.88815	-5.81657	-2.75447	-0.427804	-2.06173
LotjaGi1g1v0301200.2.nasc005	-1.4768	-6.10363	-4.9598	-4.30481	-4.46843	-2.62168	-4.16595	-5.12218	-7.10803	-3.33266	-4.444	-3.96123	-6.14639	-6.85598	-5.85108	-3.57094	-3.13174	-7.85987	-4.66433	-1.81979	-7.08769	-3.15259	-2.56996	-4.7207	-4.25814	-5.39153	-5.91102	-3.99629	-2.98793	-2.85391	-3.61745	-1.6459
MSTRG.3372.24	0.439475	-2.49621	-0.576617	0.924553	-1.87954	-1.08408	-2.75317	-1.84074	-2.30764	-0.939945	-0.167526	-1.82774	-1.51027	0.246178	-1.23446	1.18703	-1.59646	-0.610968	-0.561519	1.76811	-0.828328	-1.26857	-0.477673	-0.681304	-0.884449	-1.45252	-0.669232	-1.53821	-2.46899	-3.02868	-1.43405	0.457995
LotjaGi1g1v0301200.3.nasc004	-6.72159	-7.70989	-6.33074	-3.1445	-4.41296	-3.86097	-6.44951	-4.49887	-7.10803	-6.5288	-6.70647	-3.81888	-6.14639	-6.85598	-7.50282	-2.81197	-4.89463	-7.85987	-2.20807	-2.7769	-7.08769	-3.94907	-3.87911	-4.79245	-2.90656	-1.83032	-4.07982	-1.43943	-6.71585	-4.56586	-4.4758	-1.66957
LotjaGi1g1v0301200.1.nasc001	-0.334719	-1.79881	-2.34017	-0.975723	-2.11593	-0.862699	-5.9404	-5.40314	-2.34813	-3.80873	-5.53116	-4.07487	-2.4686	-3.97978	-2.00673	-0.794225	-3.46377	-1.88709	-0.750905	-5.2793	-3.2998	-6.17939	-4.13917	-6.13459	-5.86015	-6.17933	-4.57472	-5.88756	-6.40915	-3.67734	-6.19288	-4.45288
MSTRG.3373.1	2.82795	3.04253	2.23903	2.96625	2.75985	2.22202	1.33739	1.50164	2.09829	1.61405	1.50666	1.4363	1.18979	2.3152	2.93864	2.01028	1.26592	3.09181	2.67799	2.68735	1.92671	1.29003	1.23455	-0.639828	-0.158233	-1.60109	1.41455	0.640454	1.40459	0.600848	1.26022	1.01186
MSTRG.3374.1	2.81796	3.02443	2.61607	2.60552	1.62443	2.12746	-0.243135	1.43355	1.94662	1.54217	1.4499	0.930993	1.14221	2.48568	2.55697	2.35514	1.74444	2.94766	2.5888	0.657893	2.40842	1.588	1.33174	-1.35196	-0.27111	-1.52327	1.41689	0.281365	1.13089	1.63487	1.51422	1.08313
LotjaGi1g1v0301300_LC.1	-3.12108	-3.16862	-3.42529	-0.555643	-3.1599	-4.28099	-3.14101	-1.81707	-1.40105	-0.758048	-3.43509	-3.24224	-3.20476	-2.69072	-3.38195	-3.80889	-4.19521	-3.42243	-1.00475	-2.64735	-0.560828	-2.2373	-1.33922	-4.95241	-3.02011	-3.15901	-4.08946	-2.82389	-2.33494	-2.85005	-3.07674	-3.9184
MSTRG.3374.2	0.923918	0.616275	-0.413363	0.373642	2.31632	-0.909719	-1.0497	-0.740198	1.13105	-0.673649	-0.433391	-0.759304	-0.632907	-0.649983	1.71017	-1.50129	-0.97052	0.494157	-0.987944	1.93569	-0.889233	-0.471561	-0.854323	-3.44861	-3.70638	-3.8343	-1.40816	-0.985685	-0.316455	-0.892168	0.0056515	-1.40938
LotjaGi1g1v0301400_LC.1	-6.05493	-1.81298	-0.995595	-0.675512	0.338349	-1.17758	-5.63526	-3.22119	-6.56939	-2.30832	-2.00752	-3.3929	-2.05135	-6.52892	-5.27721	-1.16618	-0.773318	-2.2406	-0.0814651	-1.92173	-6.07343	-1.45581	-3.86204	-2.42402	-2.93298	-2.80003	-4.19585	-2.15869	-6.35	-5.15909	-2.82927	-3.15109
LotjaGi1g1v0301500.1.nasc001	4.24939	5.66828	1.33494	2.17154	2.9352	7.32327	6.34119	0.732463	1.66328	6.01407	5.58497	7.75552	1.2322	2.96437	5.45591	1.82749	1.65452	5.58781	1.97924	5.0155	0.924202	4.78933	1.24213	0.224504	8.37308	8.39201	7.09795	2.95019	7.14632	9.47864	7.73883	7.97772
LotjaGi1g1v0301500.1.nasc002	-7.50819	6.54566	-0.267315	2.74508	6.64917	6.79601	-1.85893	-3.36774	1.3784	-1.55088	-2.48897	0.552695	2.4254	-0.236515	5.31413	-1.2716	4.14779	-1.21876	3.45182	4.92939	-3.64208	-1.68935	-2.68744	-1.63971	1.7587	0.139742	-7.06454	2.05264	8.37181	-5.53114	6.31206	8.39485
LotjaGi1g1v0301500.1	2.15152	2.40333	0.929086	1.31831	3.64982	7.14303	7.00281	4.78436	2.89149	6.66818	4.11197	6.85386	5.84124	4.20569	2.85902	3.49032	3.91546	1.12825	3.02833	-0.0382303	1.37916	4.16025	2.35005	5.67295	8.18412	8.03545	7.14435	6.61633	6.57211	5.13705	7.6465	7.64053
MSTRG.3297.2	0.234053	0.185522	-1.30856	-1.22475	-1.00195	-7.00838	-0.626649	-6.93821	-7.10803	-7.58325	-6.70647	-0.355948	-6.14639	-6.85598	-0.659153	-7.09677	-1.48675	-0.0854907	-1.41221	-1.03613	-7.08769	-6.6921	-6.66255	-1.99025	-0.379878	-0.488464	-1.27694	1.97158	1.91935	0.616582	2.54444	2.38147
MSTRG.3297.3	-7.50819	-7.70989	-1.30421	-3.5177	-1.15536	-7.00838	-0.929878	-6.93821	-7.10803	-7.58325	-6.70647	1.06432	-6.14639	-6.85598	-1.61404	-7.09677	-1.95501	0.167809	-1.23427	-1.27893	-7.08769	-6.6921	-6.66255	-2.43474	0.10185	0.394761	-0.137386	2.04846	0.457184	-0.442923	-6.6228	-6.8232
MSTRG.3297.1	-7.50819	-7.70989	-0.652357	-0.835693	1.55535	-1.0277	0.958933	1.74689	-7.10803	1.7585	-0.636847	2.06369	2.01181	2.37605	0.366795	0.350895	-0.351192	-0.888503	-0.70271	-1.25289	0.264237	-0.14921	-6.66255	1.01604	2.16422	0.29787	1.95761	3.25762	2.84755	0.606447	2.56414	-6.8232
MSTRG.3297.7	4.3577	4.04666	4.45211	4.44371	4.2274	3.76792	3.85874	3.99766	4.62155	4.20592	4.48808	3.53558	4.50809	3.73298	4.62042	4.67236	5.10689	4.57852	4.62785	4.45244	4.07474	4.24297	4.44815	4.81551	1.55794	1.21132	3.87299	3.67971	-6.71585	2.62436	-1.97372	3.42151
LotjaGi1g1v0301600.1.nasc001	-2.74722	-3.62244	-3.75633	-4.69489	-3.09931	-0.829295	0.312411	-2.74763	-4.12789	-5.77658	-3.7307	-3.69425	-3.44989	-3.2506	-3.91453	-5.42388	-3.11731	-5.81228	-4.99382	-4.54245	-5.47539	-4.37163	-5.41246	-4.46454	-1.4108	-4.98885	-3.76816	-3.87171	-3.2799	-3.75203	0.692915	-4.20008
MSTRG.3298.1	0.898105	1.93563	-0.197406	0.376615	1.08939	1.98149	-1.05696	-0.281518	0.293527	-1.40637	-0.371019	0.151774	-0.294189	0.67203	0.700182	-0.401064	-0.939143	0.657355	-0.208527	-0.0803084	-0.0892353	-0.547489	-0.784864	-3.33315	-1.57747	-2.74808	-0.5576	-1.38997	-0.975008	0.0184204	1.05972	-1.10298
LotjaGi1g1v0301700.1.nasc002	0.195232	0.0314755	0.342533	0.110355	0.562234	-0.7273	-2.01011	-1.46757	-0.433799	-0.904395	-2.2034	-0.0360522	-1.23495	-0.809863	0.597119	-0.442594	-0.742403	0.167016	-0.158363	-0.50573	-0.406768	-1.05945	-1.71143	-1.49362	-0.578025	-1.2178	-0.430794	-1.36184	-0.665729	0.493709	-0.971105	-2.00466
LotjaGi1g1v0301700.1.nasc003	3.63326	3.46034	3.70553	3.48561	3.40613	3.83685	3.91447	3.65374	3.72451	3.89074	3.66491	3.67381	3.40765	3.36916	3.61698	3.47166	3.59311	3.4465	3.55114	3.30379	3.30578	3.54377	3.44524	3.57751	3.68765	3.66774	3.50601	3.80188	3.72416	3.92723	3.74442	3.67934
LotjaGi1g1v0301700.1.nasc004	-0.40939	-1.0844	-1.16588	-0.236372	-0.902759	-1.41109	-2.1406	-1.7894	-1.44817	-0.680134	-1.13404	-2.6193	-2.55494	-1.74679	-0.634561	-1.52957	-1.10969	-1.33073	-1.44471	-2.02043	-3.48834	-1.84999	-1.84777	-1.84659	-1.58991	-2.19055	-2.51272	-1.59685	-2.76529	-0.969685	-0.218052	-1.39352
LotjaGi1g1v0301700.1.nasc005	-0.343563	-0.212903	-0.562647	-0.448184	-0.214083	-0.494764	-0.733738	-0.975729	-0.315496	-0.557773	-1.89937	-0.984159	-2.21268	-1.45784	0.205918	-1.09854	-0.904953	-0.880039	-1.26219	-0.975457	-1.27045	-2.73216	-1.39271	-2.6186	-0.960098	-1.61292	-1.36487	-1.98034	-1.50121	-1.54117	-0.88893	-2.07513
LotjaGi1g1v0301700.1.nasc006	0.36146	0.673285	0.541867	0.671031	0.521383	1.27919	1.27489	-0.128276	0.533397	1.24281	1.38627	0.874988	0.476517	-0.646628	0.422591	-0.326456	0.818683	0.299689	0.392219	-0.163814	0.184492	0.739604	0.85421	1.09986	0.874467	1.60363	0.0557036	1.10665	1.16345	1.07582	-0.0380493	0.554716
LotjaGi1g1v0301700.1.nasc007	1.88521	1.76165	2.20168	1.48218	1.60394	2.24074	2.02604	1.85638	1.94719	2.22291	1.92083	2.0053	1.57123	1.479	1.74725	1.66339	1.93077	1.8294	1.80241	1.79433	1.8701	2.14043	1.93799	1.81904	2.64588	2.19375	2.16528	2.26094	2.43787	2.53671	2.31983	1.91253
LotjaGi1g1v0301700.1.nasc008	-2.35456	-3.97791	-5.83109	-7.03463	-5.39245	-0.898262	-5.17338	-6.40831	-1.21025	-6.17612	-6.22159	-5.00963	-5.44368	-3.71931	-3.34376	-6.01421	-5.60534	-5.63855	-6.75218	-5.93321	-4.8742	-2.54834	-5.99556	-4.41086	-3.09007	-0.787573	-6.46305	-5.95927	0.099849	-5.04435	-0.485395	-5.85242
LotjaGi1g1v0301700.1	-3.46172	-4.40575	-2.71978	-3.11624	-7.27961	1.34778	-2.1994	-3.41555	-4.23659	-2.89928	-4.60958	-1.70958	-4.24878	-1.77684	-4.47847	-2.86324	-3.24882	-4.41505	-3.82133	-3.76653	-2.8045	-2.95996	-3.59927	-2.05822	-0.176615	2.55774	-2.75168	-3.91319	-6.71585	-1.72818	1.61198	-2.40561
MSTRG.3297.11	0.78178	1.13505	-0.108913	-0.369882	0.56751	1.80288	0.263866	-0.363337	0.140834	-0.0975668	-0.455862	0.56006	-0.41794	-1.14555	-0.0307013	-0.320673	-1.31037	-0.0503344	-0.610879	-0.364344	-1.21942	-0.182394	-1.08814	-1.15695	0.43375	0.104857	-0.0331674	-1.04738	-2.27838	0.335182	0.922393	-0.341327
LotjaGi1g1v0301800.1	-2.37309	-1.23629	-3.88274	-3.20011	-1.59798	-0.591441	-4.90841	-3.91307	-3.80217	-3.52588	-5.54332	-4.68462	-4.76986	-3.22869	-2.44805	-3.92223	-5.14829	-2.38544	-3.35037	-3.4131	-4.45985	-4.35798	-5.77052	-6.16743	-5.33859	-5.13332	-4.4869	-6.13988	-4.89862	-4.89971	-2.16071	-5.29954
MSTRG.3300.1	-1.55039	2.234	1.3557	2.01865	3.07019	1.02757	-4.8273	-0.543124	2.32609	0.817884	1.75774	0.459988	0.989081	-0.369918	3.3277	1.04882	0.502093	1.64124	1.03366	1.88225	1.12091	-4.84921	0.0933592	-1.8331	-6.30346	-1.87035	1.32637	-1.1511	-0.568225	-0.504405	-0.0140662	1.14858
MSTRG.3301.1	1.54101	1.73562	1.37076	1.51633	1.5848	1.45776	0.23007	1.61679	1.63555	1.15164	1.10973	0.542129	0.818245	2.00341	1.66313	1.29905	0.298676	1.74617	1.50516	0.880475	1.16527	1.2858	0.36824	-2.18852	-0.0455298	-1.29343	0.908635	0.0853345	0.722174	0.63281	0.387691	0.207643
MSTRG.3300.2	3.4526	3.04329	2.63919	3.08566	2.2345	2.61441	1.72634	1.79393	1.20173	1.49783	0.744909	0.977486	0.466786	2.35355	1.95439	2.51319	2.12417	3.2714	3.06987	2.52675	1.83454	1.74149	1.56616	-0.159023	0.313033	-0.684249	0.344989	1.02627	1.32931	1.22825	1.95469	0.676512
MSTRG.3300.3	-2.81215	-4.23357	-2.87123	-4.03598	-0.905939	-3.07291	0.113463	-3.86381	-1.86299	-2.69161	0.0294509	-0.847253	-0.6886	-2.93789	-1.89012	-3.09774	-4.08163	-3.96214	-4.24402	-3.64686	-3.52479	-2.05825	-3.41268	1.51756	0.629019	0.984857	0.601219	-1.40383	-3.8598	-1.96228	-3.36243	-1.19733
MSTRG.3300.4	-1.23946	-2.12544	-1.84405	-2.05868	0.201407	-0.543213	0.765198	0.138244	0.567683	0.0134086	1.27187	0.220932	1.17201	-0.858796	-0.151358	-0.722396	-0.322092	-1.25135	-1.56166	-1.38359	-0.061483	0.839425	-0.306587	1.29727	1.28341	2.27764	1.04677	0.837284	0.046291	0.49712	0.932172	2.07749
MSTRG.3300.6	-7.50819	-5.80212	-7.29877	-7.48855	-7.27961	-3.32354	-0.334692	0.31965	-4.14488	-7.58325	-6.70647	-6.66552	-6.14639	-6.85598	-7.50282	-7.09677	-6.82814	-7.85987	-7.16793	-6.6645	-3.44282	-1.7444	-3.75666	-2.23725	-0.323997	-1.04442	-3.79255	-2.38428	-3.71792	-6.66317	-6.6228	-0.828031
MSTRG.3300.9	3.48484	3.74664	3.21691	3.47551	3.27903	3.1192	1.85694	2.58978	3.19226	2.73539	2.64523	2.44113	2.52847	3.18634	3.74849	2.98099	2.97441	3.66395	2.63533	3.01618	2.25823	2.12972	2.63815	1.1435	1.80934	0.776667	2.65366	2.00988	2.72211	2.669	2.4864	2.47749
LotjaGi1g1v0302000.1.nasc010	-4.34678	-3.51716	-5.12968	-4.54169	-4.87802	-3.21524	-3.18182	-4.05995	-3.41443	-4.3385	-2.9757	-3.93094	-3.64425	-4.51418	-4.58622	-3.99192	-4.23411	-3.67968	-4.23032	-5.53831	-2.82244	-3.13958	-3.66537	-3.64278	-3.36573	-4.52924	-3.38465	-3.57628	-3.46008	-3.41459	-3.92176	-3.54884
LotjaGi1g1v0302000.1.nasc009	-3.26511	-3.28037	-3.30355	-4.00172	-2.64771	-2.82665	-2.56335	-2.61211	-2.68674	-2.67561	-2.12386	-1.95032	-2.66455	-3.96794	-3.35986	-3.24306	-2.6121	-3.49549	-3.72875	-3.76265	-3.94095	-2.22904	-3.02558	-1.17546	-1.22724	-1.16775	-2.80156	-2.56216	-2.24381	-1.51839	-3.01789	-1.61407
MSTRG.3300.13	-0.261	-3.23714	-0.968428	-1.35148	-0.785456	-3.6161	-1.16571	-1.92795	-0.84894	-0.901319	-6.70647	-2.26043	-1.54015	-0.724732	-0.867638	-0.296525	-4.31401	-0.00359181	-1.28201	-1.27893	1.02466	0.976869	-1.0174	-0.907685	-1.36935	-3.06849	-1.56954	0.198511	-4.1348	-0.547552	1.48744	0.944128
LotjaGi1g1v0302000.1.nasc007	-4.32719	-4.48552	-4.70632	-4.20109	-3.04033	-2.94134	-3.54864	-3.81696	-3.31627	-4.49561	-2.86224	-4.10399	-3.69631	-4.42465	-3.38509	-4.00293	-3.56649	-3.29787	-3.73497	-4.00502	-2.93557	-3.94686	-4.71597	-4.0188	-2.8923	-3.10247	-4.06389	-3.71864	-3.06872	-3.74148	-3.16709	-2.8438
LotjaGi1g1v0302000.1.nasc006	-2.05638	-2.04677	-2.80961	-2.68096	-2.28361	-2.15317	-2.08284	-2.45366	-1.86167	-2.23594	-2.03345	-1.8293	-2.38917	-2.20343	-2.03235	-2.32042	-2.19648	-2.49732	-2.37026	-2.65245	-2.5022	-2.04088	-2.38783	-1.44183	-1.90416	-1.83151	-1.94813	-1.48414	-1.58344	-1.2534	-2.52656	-1.42159
LotjaGi1g1v0302000.1.nasc003	-3.06046	-3.24665	-3.51634	-2.8693	-2.91221	-3.06786	-4.00806	-3.06336	-3.34567	-3.02544	-4.21045	-3.82264	-4.23589	-3.63503	-2.19108	-3.2146	-4.1052	-3.00584	-2.89148	-3.2989	-1.97553	-2.14666	-3.16085	-3.6736	-4.06473	-4.78888	-3.66081	-3.54509	-5.01458	-3.68419	-3.90183	-3.79542
MSTRG.3302.1	-0.115499	-0.367304	-0.307441	-0.93379	0.518372	-0.373419	-2.31343	0.160885	-1.87273	-0.887786	-1.20971	-0.937257	-0.785054	-0.472543	-1.07819	0.128508	-1.6479	-0.223672	0.707409	-0.539485	-0.241095	-0.0507303	-1.26777	-3.83929	-2.85542	-3.89228	-2.07356	-2.3169	-1.96514	-1.40809	-1.18607	-1.25148
MSTRG.3300.22	-2.77377	-0.86284	-2.4535	-2.76807	0.278864	-2.66879	-6.52542	-6.69331	-2.30525	-3.9517	-3.71028	0.377991	-6.0322	-2.64557	-2.52391	-6.89183	-2.78779	-0.962005	-7.16793	-0.227194	-7.08769	0.472423	-4.13547	-5.8081	-6.30346	-6.25569	-0.0456973	-6.45715	-2.39743	-6.47619	-0.940892	-1.23346
MSTRG.3300.23	-7.50819	-7.70989	-7.29877	-7.48855	-7.27961	-7.00838	-6.68095	-6.93821	-7.10803	-7.58325	-6.70647	-6.66552	-6.14639	-6.85598	-7.50282	-7.09677	-6.82814	-7.85987	2.93998	-6.6645	2.23163	-6.6921	-6.66255	-6.24621	-6.30346	-6.25854	-7.06454	-6.45999	-6.71585	-6.66317	-6.6228	-6.8232
MSTRG.3303.1	0.644411	0.919705	0.751975	0.467485	-1.17732	0.218799	-0.987219	0.607189	1.26251	-0.0430425	0.237073	-0.489372	-0.833765	-1.8264	1.37054	0.840115	-1.0226	1.35873	0.474911	0.562401	0.682544	0.0149592	-0.221271	-3.42806	-2.1894	-3.71715	-0.286052	-1.86782	-2.01304	0.151232	0.0506159	-0.836266
LotjaGi1g1v0302100.1.nasc002	-2.2538	-3.39312	-1.36419	-3.94541	-7.27961	-3.33308	2.48521	1.11316	-1.4731	-1.34944	-3.40729	-2.76027	-1.09424	-3.8757	-2.16251	-2.72872	0.191897	-1.99995	-3.27557	-2.12412	0.128374	0.697154	-0.322542	4.3984	0.559027	0.977986	0.9561	-0.847006	-0.1791	-1.57408	0.436674	0.137202
LotjaGi1g1v0302100.2.nasc002	-4.74562	-1.92754	-4.64926	-2.74538	-7.27961	2.14406	3.17804	-2.30605	1.10944	1.36704	0.372689	0.259187	-2.29849	-2.29108	-5.10803	-1.48525	1.99457	-3.65041	-1.38487	-0.191459	-1.66032	-1.61638	-1.22513	1.87547	1.23353	2.40337	-2.16876	2.18374	-0.976003	-0.904883	0.503396	1.80751
LotjaGi1g1v0302100.3	-4.48938	-3.98764	-4.43643	-0.934417	-7.27961	-0.778088	1.90193	-1.99425	-2.18628	-4.48271	-1.88924	-3.46841	-3.48503	-3.9288	-6.11941	-0.849755	2.07924	-5.09474	-4.52593	-3.89508	-3.2404	-2.20109	-2.02555	0.771425	-1.04685	-1.66753	-1.53339	-1.03405	-0.304002	-3.14306	-1.68674	-2.38593
LotjaGi1g1v0302100.2.nasc001	-0.769218	-0.511328	2.10073	0.151256	0.0297379	0.945767	0.632284	0.16033	1.38737	-0.168485	0.453071	1.70874	0.406906	-0.563017	-0.0509565	0.365522	0.321592	1.26791	-2.64233	0.927805	0.458035	0.227117	-1.10695	0.253923	-0.0291248	0.373341	-2.02183	0.655392	-0.0479503	-0.911076	0.825721	1.64738
MSTRG.3304.1	2.81856	2.96915	2.66955	2.92683	2.85864	2.5323	1.8897	2.17713	2.40465	2.00472	1.98818	1.89519	2.16902	2.30025	2.90635	2.48293	2.30284	3.04735	2.57524	2.47159	2.30357	2.01537	2.12201	0.840397	1.54891	0.965523	1.95019	2.20349	1.8486	1.91755	2.03118	1.87315
MSTRG.3305.1	1.19155	1.25957	0.461179	1.001	0.903219	0.33484	-1.02979	-0.524674	0.140615	-0.371904	-0.412657	-0.78381	-0.199318	0.382126	1.15155	0.286285	-0.605843	1.12557	0.754392	0.431211	-0.133483	-0.919347	-1.04358	-3.74808	-2.79538	-4.25286	-0.701419	-1.23559	-1.25594	-1.15453	-0.596423	-0.985535
MSTRG.3304.2	2.3915	2.43459	2.26253	2.27419	2.24713	2.34065	1.05123	1.45923	1.76857	1.20336	1.82747	0.928061	-6.14639	1.76603	2.38545	2.02949	2.05999	2.13201	2.33104	2.33877	1.3174	1.5045	0.829227	-0.914996	-1.7649	-4.42756	1.54806	-6.45999	1.04801	0.409062	1.43507	1.60915
LotjaGi1g1v0302200.1	-2.50416	-2.6997	-1.90193	-3.68577	-1.86416	-1.87179	-2.25676	-2.1364	-3.25943	-2.45235	-2.54878	-2.27983	-2.2809	-4.06328	-2.59244	-2.96497	-1.66788	-3.3422	-1.57481	-2.10978	-3.26203	-3.30517	-2.74268	-1.31933	-0.133663	0.590708	-0.887238	-0.503554	-2.43042	-1.2427	-2.06521	-2.2115
LotjaGi1g1v0302200.2	-4.1769	-3.50161	-3.64776	-4.85058	-3.95932	-2.58744	-3.44789	-4.41541	-3.45027	-3.16835	-2.90791	-3.40142	-2.60861	-3.39057	-4.32611	-2.75795	-3.89476	-3.04412	-2.46747	-3.2126	-3.83291	-3.86732	-3.39554	-1.37302	-0.05214	-0.228528	-2.56584	-1.69649	-2.24417	-3.67533	-3.35407	-2.16244
LotjaGi1g1v0302300.1.nasc001	-0.502894	-0.368737	0.256695	-0.805478	0.112706	0.546286	0.266045	0.292689	0.560218	1.06005	1.12982	0.466795	0.0711545	-0.24328	0.0742823	-0.471082	0.325406	0.298811	-0.71955	0.0256842	0.366582	0.357092	0.684187	0.438978	0.243812	-0.618487	0.704219	0.943907	0.713547	0.691775	-0.373494	0.580057
LotjaGi1g1v0302300.1.nasc002	-3.36941	-1.6885	0.0198693	-1.01865	-1.62189	-1.01507	-2.23292	-2.26889	-0.0917777	-4.45897	-1.12474	-4.05091	-0.315534	-1.0567	-2.11152	-2.86889	-2.10562	-1.13772	-3.44782	-2.33076	-3.37651	-1.07929	-0.0450629	-0.0711502	-3.93357	0.500487	-0.373592	-0.540028	0.00970847	-0.205494	-0.885748	-1.69595
LotjaGi1g1v0302300.1.nasc003	-3.13694	-5.73345	-3.32808	-3.95247	-3.74841	-4.19741	-3.55454	-6.93821	-4.51546	-6.58719	-3.36757	-6.66552	-5.21306	-6.85598	-4.55759	-3.91327	-1.74498	-4.89081	-3.4574	-3.48418	-1.91507	-3.84081	-6.66255	-2.66333	-4.35366	-5.52392	-3.21107	-4.62639	-3.29303	-4.94644	-6.6228	-1.63863
LotjaGi1g1v0302300.1.nasc004	-4.55718	-6.25354	-1.63044	-4.35156	-3.1878	-2.05494	-2.24837	0.276301	-2.38241	-2.02062	-2.03287	-0.795058	0.417661	-3.09506	-6.19299	-1.70866	-0.76486	-6.36306	-3.95021	-5.06125	-1.674	-2.12906	-0.657908	-1.33817	0.637962	-0.339947	-0.346911	-1.45882	-0.047661	-1.80036	-1.48945	-0.767844
LotjaGi1g1v0302300.1.nasc005	-0.233737	-0.324419	0.264715	-1.01049	-0.458179	-0.589485	-0.224568	-1.17434	-0.195891	-0.410982	-0.0970336	-1.02025	-0.718308	-1.37778	-0.629165	-0.46119	-0.284827	-0.187538	-0.359519	-0.598746	-0.409004	-0.690959	-0.477746	0.0534927	-0.00895757	-0.0367548	-0.421046	-0.100765	0.773921	-0.694942	-0.331913	-0.238991
LotjaGi1g1v0302300.1.nasc006	-0.308593	-0.148073	0.337754	-1.26939	-0.659764	-0.894344	-0.637012	-0.715378	0.106994	-0.200743	-0.832878	0.0228374	-0.552388	-0.564254	-0.115007	-1.23123	-0.0034497	-1.04345	-0.605058	-1.04347	-0.261621	-0.777836	-0.641641	0.181771	0.76676	-0.64411	-0.0197851	0.218314	0.0541613	0.119862	-0.0299258	-0.659229
LotjaGi1g1v0302300.1.nasc007	-1.66588	-1.68584	-1.06247	-1.8139	-1.99868	-1.17918	0.0721044	-1.85618	-0.751602	-0.301585	-0.107805	-0.416614	-0.381315	-1.1819	-1.52891	-1.24026	-0.933994	-1.74704	-1.82617	-0.923632	-1.2239	-0.615587	-0.514933	0.407425	0.530084	0.300652	0.0929603	-0.0878524	-0.00976553	-0.981532	0.541766	-0.328397
LotjaGi1g1v0302300.1.nasc008	-1.03792	-0.735546	0.0614169	-1.28472	-1.37955	-0.679531	0.453443	-0.889804	-0.135741	-0.763298	-0.722375	0.215368	1.72079	-0.621481	-1.07206	-0.112056	1.19853	-1.24041	-0.359393	-0.135772	-0.221785	0.0126287	0.162185	0.782595	0.399226	0.498071	0.626074	1.28475	0.140701	0.574585	0.703623	0.237826
LotjaGi1g1v0302300.1.nasc009	-0.494385	-0.678769	0.082711	-0.594402	-0.908478	-0.171056	0.41352	0.0738726	-0.0488899	0.608625	-0.714551	0.287533	1.60757	-1.05538	-0.980198	-0.323032	1.8323	-0.450099	-0.376563	0.347534	-0.245251	0.0772745	0.997513	0.507675	0.33326	0.993983	1.00597	0.799153	0.231659	1.45706	0.374323	0.735896
LotjaGi1g1v0302300.1.nasc010	1.66531	1.47973	2.87428	2.12296	2.21479	2.93478	3.79575	2.97108	2.4967	3.13364	2.92326	3.29056	3.32868	1.71889	1.76538	2.58348	4.31299	1.74756	2.0873	2.69148	2.6098	3.62078	3.40242	4.11975	4.3437	4.52189	4.14458	4.43188	3.63899	3.82117	3.97034	3.91321
LotjaGi1g1v0302300.1.nasc011	-1.68222	-1.24536	-0.166979	-1.22398	-0.464211	0.422837	0.0453987	-0.449107	-0.657921	-0.347527	0.3392	-0.198049	0.683406	-0.890457	-0.532493	-0.0849632	0.0527585	-1.13486	-0.709785	-1.29285	-1.27826	-0.510213	-0.125038	0.332677	0.511477	1.09381	0.523308	0.231366	-0.551105	-0.303998	0.389887	0.999854
LotjaGi1g1v0302300.1.nasc012	0.575291	0.563362	2.80526	1.43053	2.84786	2.29327	4.26028	3.96313	2.29962	4.53565	2.78655	3.38861	3.34782	1.30222	1.07532	2.94868	3.58131	1.34045	1.00851	3.27858	2.51422	3.47862	3.67459	5.04688	4.46149	3.78532	1.40495	4.01906	0.00374029	2.79815	3.45339	2.87495
LotjaGi1g1v0302300.1.nasc013	-3.05653	-4.69301	-1.77046	-3.60085	-3.86065	-1.8257	-1.7492	-1.60178	-3.60167	-3.50411	0.469799	-0.773855	0.485697	-3.23633	-2.15821	-3.52274	-1.38215	-6.16147	-3.09232	-3.77432	-0.52776	-0.0709398	-1.09356	-1.1884	0.364894	0.357918	0.344942	2.13824	-2.40739	0.691412	-3.83295	-0.725846
LotjaGi1g1v0302300.1.nasc014	-3.78505	-2.88823	-0.454807	-1.03958	-4.48179	-0.42615	-0.377983	-4.09923	-1.4521	-4.03606	-3.48367	-1.22751	-1.10651	-2.3216	-3.27362	-4.78296	0.294742	-5.69115	-1.60043	-1.24746	-0.982911	0.930654	0.417751	1.47052	-1.79519	-1.9149	-1.46382	2.75209	-1.6059	-2.04972	-1.1797	0.175637
LotjaGi1g1v0302300.1	-2.62946	-2.10807	-0.223807	-1.67117	-0.278873	0.844551	2.83311	-0.835165	0.083107	2.69751	0.786315	2.67729	0.822953	-2.55762	-2.2755	-0.689349	0.774737	-3.31129	-1.79741	-0.649188	-0.987244	0.0409288	0.842177	4.26537	1.15273	2.89888	1.98862	2.63113	-0.460064	-1.46252	0.459835	1.62729
MSTRG.3304.6	-1.44841	-3.33035	-2.02972	-2.79081	-1.09559	-1.02439	0.52148	-3.54817	-3.06228	-1.6553	0.289107	0.471846	2.43751	-4.22472	-3.0646	-1.22836	-1.51835	-4.88217	-3.12064	-4.27998	0.194256	-1.07971	-0.358194	1.48155	2.34029	2.41717	-2.34325	2.04625	1.68014	1.23579	-1.09368	1.01643
MSTRG.3304.7	-1.81188	-3.02944	-2.17799	-3.2472	-0.828179	0.3973	0.160816	-3.10137	-2.26511	-3.87266	0.031373	0.987168	-1.90222	-3.56203	-2.63489	-1.80728	-1.6428	-5.94092	-3.14998	-2.14456	-0.344202	-0.748329	0.134739	-1.8254	1.8117	1.66473	-0.054349	1.10011	-2.37962	0.842125	-1.09382	0.489489
MSTRG.3304.8	-2.77662	-2.23024	-2.07031	-2.3045	-3.0495	-1.55169	-1.29842	-1.91123	-2.86571	-2.59368	-1.20951	-1.17625	-0.315208	-2.56312	-1.57219	-2.29135	-1.4484	-3.22876	-2.70233	-2.60212	-1.51308	-2.5023	-1.54361	-0.143048	0.782625	0.0954039	-0.298314	-0.527184	-1.6738	-1.9392	-1.6358	-0.727991
MSTRG.3306.1	3.42663	3.50402	3.0319	3.34462	3.2136	2.63303	1.67929	2.31352	2.65103	2.27633	2.32754	1.76969	1.59454	2.63117	3.30385	2.94232	2.08365	3.45228	3.0611	2.83878	2.51997	2.09663	1.82165	-0.485774	0.341611	-0.713906	1.78129	1.29873	1.66784	1.50049	1.9772	1.80876
LotjaGi1g1v0302400.1	-3.40592	1.53371	1.58531	1.89567	-0.214987	1.67608	1.07817	-6.93821	1.23874	1.44815	1.31939	1.20702	0.485015	-2.30893	1.69542	1.75038	1.8399	1.19605	1.86516	0.785116	-2.06376	1.22524	1.37248	0.879658	1.73554	1.41971	1.55324	0.406396	1.31702	1.20139	1.7719	1.96607
LotjaGi1g1v0302400.1.nasc013	-7.50819	-1.69874	-1.1082	-1.30575	-0.040831	-1.69513	-0.335528	-0.203194	-2.41585	-0.557027	-0.0108569	1.71008	0.166717	0.744621	0.767273	-1.63071	-0.656538	-1.66113	-1.16595	-2.01602	1.26753	0.410044	-1.08648	0.72103	-2.19546	-0.516951	-2.85786	0.78514	-1.41532	-4.95454	-2.48954	-2.05927
MSTRG.3307.2	2.9904	2.25632	1.74453	2.12881	2.60743	1.78738	0.52003	1.14363	1.75292	1.28137	1.03382	0.83019	1.13508	2.05911	1.91314	1.97031	0.90491	2.26615	2.05363	2.43316	1.59287	1.41023	1.67667	0.125009	0.317904	-0.043691	0.152777	0.912863	1.28065	-0.198708	1.06077	0.45406
MSTRG.3307.4	-7.50819	-3.13015	0.13262	-1.35615	-2.35743	0.115375	0.574664	1.39034	-2.79085	0.858472	-3.86806	-1.79725	0.860327	-1.61538	-1.31407	-2.50323	0.655952	-3.82773	-3.35112	-3.05199	-0.552648	-1.14818	-2.42642	0.0939641	-1.94519	-3.88041	0.442596	1.45732	-0.0398159	1.69262	-0.54801	-2.10303
MSTRG.3307.5	-7.50819	-1.33973	-2.17163	-2.42318	-1.49859	-1.08255	0.48588	-1.79119	-1.17547	-1.76859	-0.415316	-1.24658	-1.38548	-1.78605	-1.96406	-3.65013	-1.25104	-1.6591	-1.76678	-3.09263	-1.26647	-3.64957	-1.15314	1.77395	0.509867	-3.08218	-2.77807	-2.66987	-0.879764	-0.398851	-1.10172	-1.91406
LotjaGi1g1v0302400.1.nasc011	-3.06219	-4.88227	-5.08829	-6.40817	-6.05571	-5.17646	-4.36335	-5.31565	-3.8074	-5.10213	-5.30479	-4.741	-4.57533	-5.78928	-6.40979	-4.5013	-4.42366	-6.31926	-2.5615	-4.66886	-4.75751	-5.06076	-3.79278	-2.19605	-1.90035	-4.3354	-4.91335	-3.90158	-2.37319	-4.23156	-4.46877	-0.970646
LotjaGi1g1v0302400.1.nasc010	-1.39082	-0.766862	-0.994971	-1.9571	-1.14456	-0.669375	-1.66221	-1.47982	-1.85083	-0.800024	-0.643254	-1.28756	-4.21665	-1.68696	-1.30024	0.0411702	-0.823832	-0.481824	-0.586459	-1.34417	-0.726474	-1.29639	-0.255256	-1.50501	-1.01175	-0.727498	-0.605891	-0.679643	-1.82941	-0.0608599	-0.707683	-1.31898
LotjaGi1g1v0302400.1.nasc009	-2.08864	-7.70989	-7.29877	-2.53626	-7.27961	-7.00838	-6.68095	-3.309	-7.10803	-3.44303	-6.70647	-6.66552	-4.09502	-6.85598	-7.50282	-2.09497	-1.8202	-2.26517	-7.16793	-1.14091	-7.08769	-0.247126	-2.14023	-2.29983	-6.30346	0.136003	-1.59968	-0.0962451	-6.71585	-6.66317	-6.6228	-0.324108
LotjaGi1g1v0302400.1.nasc008	-0.288653	0.063646	-0.242163	-0.571302	-0.140247	0.0701812	-2.17658	0.043217	-1.32493	-0.211884	0.00661795	-1.16657	-1.03116	-0.505235	-0.167153	-0.452838	-0.149648	-0.177678	-0.378516	-0.055574	-0.0874058	-1.12472	0.0416733	-0.568353	-0.849639	-0.502195	-0.183932	-0.055197	-0.841839	0.45088	-0.0133806	-0.254622
LotjaGi1g1v0302400.1.nasc007	-5.66179	-2.50708	-5.69384	-4.80955	-6.00151	-3.50323	-2.19416	-3.49711	-2.30215	-2.37813	-2.53014	-3.02938	-3.45448	-5.54527	-5.96552	-3.25964	-5.42169	-6.08613	-2.95827	-5.52005	-5.32845	-5.52567	-5.0928	-2.65524	-4.74404	-4.87196	-4.58406	-4.10485	-5.76707	-4.38817	-2.81701	-3.11038
LotjaGi1g1v0302400.1.nasc006	-2.77671	-2.94187	-3.16391	-6.38769	-3.52936	-3.53174	-3.86393	-3.62359	-1.94551	-3.4385	-3.02341	-3.32183	-3.47567	-5.62742	-6.13544	-3.8828	-5.01416	-3.11269	-5.39074	-5.56249	-1.79695	-4.31513	-4.20203	-2.30422	-5.11208	-5.21551	-3.02797	-2.73289	-5.78536	-1.27746	-5.30045	-4.21499
LotjaGi1g1v0302400.1.nasc005	-4.68489	-1.44814	-1.75652	-2.25642	-1.75533	-4.2932	-0.48314	-2.0092	-1.6687	-2.02396	-0.376204	-1.00472	-3.72944	-0.266856	-0.633916	-4.71816	-0.241194	-2.76082	-1.09951	-3.03488	-1.68925	-6.6921	-4.34794	-2.17614	-2.81012	-3.8233	0.209035	-1.56446	-3.15421	-0.0770933	-1.25132	-2.30126
LotjaGi1g1v0302400.1.nasc004	-0.409022	-0.357966	-0.982836	-1.18785	-0.743257	-0.883075	-2.4966	-1.60133	-0.716636	-0.934723	-0.875481	-0.75563	-2.18205	-2.10071	-0.461512	-0.993302	-1.90231	-0.529019	-0.638132	-1.33933	-0.440067	-1.48764	-0.759685	-1.65202	-2.47496	-1.49715	-1.47191	-1.17334	-2.56141	-0.965095	-2.05882	-1.30274
LotjaGi1g1v0302400.1.nasc003	0.0238437	0.597795	0.15422	0.250063	0.845501	0.363695	-0.475315	-0.645937	-0.156114	-0.290945	-0.950529	0.285941	-1.83006	-0.190304	0.483021	-0.397252	0.0674067	1.29361	0.453264	0.0700299	0.479924	0.142314	-1.20032	-0.783536	-1.09999	-0.340656	-0.63519	-0.599625	-0.37942	-0.246211	-0.883679	-0.240118
LotjaGi1g1v0302400.1.nasc002	-1.2389	-0.480542	-1.31328	-1.85195	-1.6412	-0.59587	-2.8721	-1.85247	-2.75202	-2.06133	-1.45912	-1.82893	-2.57504	-1.94424	-0.50936	-1.89796	-1.52285	-0.735406	-2.19566	-2.08474	-1.46139	-1.52006	-2.85954	-2.38772	-3.44131	-4.06734	-1.86778	-1.80266	-1.67119	-2.42241	-3.45485	-1.80666
LotjaGi1g1v0302400.1.nasc001	-0.977431	-0.573225	-1.51141	-0.654185	-1.38625	-2.50675	-2.09412	-2.35356	-2.52643	-1.64624	-2.74004	-1.90351	-3.41581	-1.33203	-1.49515	-1.37431	-2.02091	-0.671381	-0.912823	-1.90235	-1.4158	-1.96685	-4.18396	-3.37262	-3.85697	-3.67937	-2.27411	-2.19055	-2.43588	-2.1077	-4.47681	-3.20018
LotjaGi1g1v0302500.1.nasc001	2.33981	2.2661	2.93046	2.46238	2.41403	2.91221	4.07596	1.75875	2.45952	3.38705	2.99791	2.74064	2.49904	3.62341	2.43907	3.1406	3.09142	2.2457	1.56632	2.90771	2.77733	2.27101	3.2926	3.2821	4.32829	3.44043	3.08182	2.85215	4.0384	2.90501	3.26414	2.54341
LotjaGi1g1v0302500.1.nasc002	3.24179	3.15765	3.8692	3.31021	3.45471	3.93303	4.42564	3.61457	3.77897	4.39765	3.92484	3.76082	3.34216	3.49384	3.48332	3.7614	3.92159	3.54906	3.74308	3.71879	3.46176	3.85633	3.82473	3.96837	4.37709	3.86691	3.86438	4.40484	4.34742	3.79245	4.08491	4.1365
LotjaGi1g1v0302500.1.nasc003	1.33832	0.994938	1.3034	0.665063	1.66944	1.40244	2.25333	0.102252	1.24919	1.57635	1.24351	0.894811	0.859882	1.1535	1.38196	1.08965	1.50964	0.0315763	0.776999	0.639691	0.423205	0.847103	0.79474	0.937993	1.46056	0.984362	0.850182	1.25406	1.39329	1.45234	1.29579	1.45853
LotjaGi1g1v0302500.1.nasc004	0.822478	2.24378	2.40509	-0.267492	3.15028	3.9785	5.11552	2.46493	2.61439	3.24067	4.15591	3.36544	4.59219	3.91551	0.97014	2.66428	4.69834	0.607615	2.60579	2.29961	2.75431	3.79738	2.66869	4.40906	2.67303	2.73159	3.04331	1.80414	3.38476	4.80135	3.23236	4.84604
LotjaGi1g1v0302500.1.nasc005	3.30446	4.06305	3.23429	3.41912	3.54466	3.8782	6.45518	2.8611	4.83935	2.62643	3.53391	4.19288	2.69886	3.90593	3.69655	2.97978	2.75032	3.26316	2.69198	4.87825	4.54189	1.02412	2.45533	5.03675	2.79381	1.43569	4.10418	6.37382	2.88824	3.3597	3.25697	4.12599
LotjaGi1g1v0302500.1	3.6513	3.43678	3.84519	3.8693	3.83646	3.98074	2.87352	3.66114	3.64955	3.8951	3.69014	3.9897	3.76194	3.45573	3.88698	3.88305	4.22513	3.13268	3.79261	3.66985	3.42066	3.86702	3.76479	4.10099	4.05252	3.90926	4.02859	3.95431	3.72829	3.67669	3.77013	3.95201
MSTRG.3386.1	1.02265	1.03803	-0.779137	-7.48855	-7.27961	-7.00838	-6.68095	-6.93821	-0.705625	-0.729687	-6.70647	-6.66552	-6.14639	-6.85598	-7.50282	-7.09677	-6.82814	2.03289	0.516739	-6.6645	-7.08769	-6.6921	-6.66255	-6.24621	-6.30346	-6.25854	-7.06454	-6.45999	-6.71585	-6.64943	-0.838815	-6.8232
MSTRG.3387.1	1.56761	1.97796	1.11476	1.74555	1.93258	0.148613	-0.326769	-0.519605	0.457625	-0.95012	-0.681065	-1.82594	-1.42106	0.528689	1.83272	0.558923	-0.289126	1.88077	0.700141	0.903762	0.713251	-1.49208	-1.44501	-4.85968	-3.99588	-5.81184	-2.49086	-2.10318	-1.98938	-1.51363	-1.98138	-1.6965
MSTRG.3388.1	1.51757	2.05711	0.833571	1.09913	0.800204	1.52858	0.781951	0.505189	0.983714	1.0688	-0.133499	0.437128	0.419018	0.984329	2.13006	1.30048	0.977939	1.8159	1.23458	1.0599	1.2421	0.820348	0.810187	-0.956367	-1.45572	-1.15436	0.219229	-0.052298	0.672443	0.416249	0.335938	0.0494715
MSTRG.3388.2	1.3433	0.617361	-0.0453236	-0.758095	0.651601	-0.181644	-0.00547472	-0.228947	0.249077	-0.251202	0.0641533	-0.162285	0.141121	-0.092097	-0.585933	-0.339192	-0.73347	-0.289394	0.621857	1.45873	-0.355197	0.326957	-1.19163	0.177763	0.290914	-1.34435	-1.87168	-0.514668	-1.84863	-1.67452	0.953364	-0.672609
MSTRG.3388.3	1.75829	1.57689	1.50612	2.62692	2.47667	0.334945	-0.659969	0.663445	0.849042	0.892964	1.47572	-1.65732	0.986268	1.00474	1.21147	0.546654	0.626918	1.48387	1.50903	1.50338	0.9127	-0.0927198	-0.386974	1.72229	0.102838	0.2217	0.218445	0.05016	0.0962987	0.918109	0.743562	0.773218
LotjaGi1g1v0302600_LC.1	0.526349	-0.553404	-0.713404	-7.48855	-1.64196	0.101776	-3.01478	-0.948574	-1.1458	0.600696	-1.42451	-1.30636	-2.10632	-0.502979	-1.57091	-4.24588	-0.325131	-0.297249	0.513032	-6.6645	-2.37499	0.988558	-0.356214	0.290362	-0.356422	-0.30261	-0.631903	-0.979508	-1.43675	-0.23375	-1.39159	0.620511
MSTRG.3388.5	2.10784	1.89456	2.58354	2.73068	2.23809	2.43321	1.7731	1.99496	2.10156	0.815792	1.88144	1.77204	1.47136	2.25312	2.64899	2.31903	1.86487	2.95248	2.52665	1.18654	1.81952	1.42184	1.75474	0.283786	1.68674	0.701534	2.04365	1.2492	1.68523	1.72902	1.16527	1.61712
MSTRG.3388.9	-6.28387	-6.1583	-6.30474	-6.60958	-5.26615	-2.36251	-1.72462	-2.53708	-3.6403	-2.64964	-2.6332	-5.03859	-2.47611	-5.1976	-6.64625	-4.46826	-5.34084	-6.92104	-5.20206	-4.75875	-2.15435	-2.37766	-3.50314	0.979787	2.52026	-3.96414	-3.88799	-2.10789	-3.18668	-4.1577	-4.06293	-0.554512
LotjaGi1g1v0302600_LC.1.nasc006	-4.73342	-3.99959	-4.27376	-4.11494	-4.65503	-2.58232	-1.50157	-2.1146	-3.02043	-2.15427	-2.36194	0.855675	-0.33236	-3.57294	-4.42731	-2.68528	-0.688062	-6.15834	-3.60788	-1.81488	-1.68363	-1.01623	1.68285	1.21976	1.01459	3.04353	1.21333	1.72438	1.90372	-0.307715	1.28159	-1.00217
MSTRG.3388.10	-1.18682	-1.12065	-2.0151	-1.45342	-2.03969	-0.014011	-0.171211	0.196228	-0.95878	0.346133	-0.201709	1.01877	-0.0512029	-1.16368	-2.45582	-1.50375	-0.542755	-2.73133	-1.93643	-1.20723	0.649027	0.134818	0.386164	1.55936	1.53294	2.73917	0.966224	1.12503	1.32751	1.05989	1.16694	1.20798
LotjaGi1g1v0302600_LC.1.nasc005	-2.71605	-1.93469	-3.18261	-3.80706	-2.85527	-3.08552	-2.79827	-3.90039	-4.69835	-1.96391	-3.18203	-2.04335	-1.68971	-3.34344	-4.44937	-3.74814	-4.3541	-4.44622	-3.91987	-2.34788	-1.98175	-1.61256	-2.38162	-1.47344	-1.4356	-0.69374	-2.89295	-3.09303	-1.96443	-1.43124	-1.87563	-2.22133
LotjaGi1g1v0302600_LC.1.nasc002	-1.30335	-1.40968	-2.38312	-1.75627	-2.62193	-1.86468	-2.69028	-1.9217	-2.91158	-1.9453	-2.34727	-1.60202	-1.62771	-1.96772	-2.46038	-2.37572	-2.83797	-2.6625	-2.28175	-2.30758	-1.9383	-1.84581	-2.56597	-1.88228	-1.87117	-1.6199	-2.2519	-2.46383	-2.77749	-2.15135	-2.03381	-1.67265
LotjaGi1g1v0302600_LC.1.nasc001	-1.61614	-1.9095	-2.14009	-1.76581	-2.13797	-1.63438	-1.75367	-1.53643	-1.97236	-0.783094	-1.37998	-1.41392	-1.61064	-2.17388	-1.5701	-2.21366	-2.21184	-1.16631	-1.88816	-1.40681	-1.05626	-1.1431	-1.62947	-1.06274	-1.3499	-1.18434	-1.53919	-1.78534	-3.33913	-2.47561	-1.66224	-1.60153
MSTRG.3388.17	-7.50819	-7.70989	-7.29877	-7.48855	-2.92962	-2.66749	-4.99326	-1.0657	-1.12511	0.558497	-0.0393207	-6.66552	-6.14639	-6.85598	-7.50282	-7.09677	-6.82814	-2.28062	-7.16793	-6.6645	-7.08769	-6.6921	-1.61014	-0.401126	0.172364	-6.25854	-7.06454	-6.45999	-6.71585	-0.904393	-4.34607	-0.00254653
MSTRG.3386.8	2.77266	3.09495	1.66684	2.30347	2.63293	1.68431	-0.0537628	0.975813	1.95102	1.90776	1.41039	0.717831	0.959958	1.87038	2.26817	1.81998	0.77603	2.34997	2.08388	2.61213	1.78844	1.55977	1.01153	-1.67761	-1.01612	-2.07523	0.495745	0.466598	0.475517	0.46177	1.21786	0.630405
MSTRG.3386.9	3.05593	3.1607	2.56878	3.02688	2.90593	2.52193	1.56898	2.12882	1.95168	2.03389	1.78532	1.66387	1.36802	2.12665	3.08459	2.35148	1.94436	3.08447	2.46091	2.42283	2.43059	1.64087	1.43478	0.197752	0.651305	0.902883	1.6616	1.42099	1.36375	1.52863	1.75629	1.5978
MSTRG.3388.20	3.35709	3.07009	-7.29877	3.03977	3.32039	-3.02483	-1.9337	-6.93821	2.2083	0.71509	-6.70647	-6.66552	-6.14639	-6.85598	3.04951	-7.09677	2.15799	3.22556	2.67271	3.11662	-1.35917	-6.6921	-0.941201	0.255552	1.13732	-0.384729	0.77441	0.0853649	-6.71585	-5.94205	1.75213	1.15177
MSTRG.3388.21	-7.50819	-7.70989	-7.29877	-7.48855	-7.27961	-7.00838	-6.68095	-6.93821	-7.10803	-1.84248	-6.70647	-6.66552	-6.14639	-6.85598	-7.50282	-7.09677	-6.82814	-7.85987	-7.16793	-6.6645	-7.08769	-6.6921	-6.66255	-6.24621	3.44211	1.56054	-7.06454	-6.45999	-6.71585	-1.12213	-6.6228	-6.8232
MSTRG.3386.11	-7.50819	-7.70989	-7.29877	-2.43263	-7.27961	-7.00838	-3.12317	-2.41767	-2.89802	-1.12603	-6.70647	-2.8661	-3.29326	-2.19328	-7.50282	-3.54445	-3.60016	-7.85987	-7.16793	-6.6645	-3.41783	-1.84446	-1.02472	-2.00735	-2.10391	-0.85724	-2.51502	-6.45999	-6.71585	-6.66317	-6.6228	-2.44554
LotjaGi1g1v0302700.1	-4.88757	-4.87476	-4.41931	-4.873	-4.20337	-2.78809	-2.18899	-3.153	-3.2838	-3.32462	-2.80815	-3.27006	-1.71696	-4.19441	-6.28833	-3.41392	-2.41762	-5.39546	-2.40873	1.96769	-3.32082	-1.23301	-2.44308	-1.24494	4.64596	0.970345	-0.353717	0.560411	-1.76917	-2.73188	-3.0623	-1.3623
LotjaGi1g1v0302800_LC.1	-1.63674	-0.949373	-0.958335	-1.1718	-0.121297	-1.36854	0.496795	-0.572725	0.0702261	-1.31983	-0.0101319	-0.676447	1.09505	-0.508038	-1.58925	-0.568403	-1.0765	-1.01063	-0.515324	-0.69782	-0.982379	-0.373053	-0.855198	-0.169769	0.390158	-0.225416	0.142379	-0.508848	-0.314727	-0.17136	-0.251064	-0.259593
MSTRG.3390.1	0.273106	-0.0720364	-0.0763692	0.467134	0.293946	-0.799722	-0.963036	-0.550554	0.773814	0.276433	-0.352674	-0.821941	0.00285234	1.67724	-0.449408	-0.647386	-0.274654	0.227818	0.564936	0.523071	-1.50084	-0.241252	-0.927496	-3.20763	0.0598792	-1.84328	0.481479	-0.945907	0.50471	-0.622242	0.381588	-1.36137
MSTRG.3386.12	1.70943	0.519843	-0.908858	0.381743	-0.97959	0.574209	0.827038	0.476533	-0.541961	-0.188531	1.07283	0.0824879	1.00434	1.05027	-1.85568	0.234	0.594271	0.156901	2.05418	-0.399325	0.123718	0.520136	0.359545	-0.0464366	1.40769	-2.61193	0.433334	-1.83825	-1.2817	-0.680143	1.19202	-1.21643
MSTRG.3386.13	-3.70758	-4.55365	-2.89819	-3.72829	-2.40082	-3.29209	0.512941	-1.36159	-2.11044	-3.23193	-2.6184	-2.21357	0.248206	-0.969392	-3.66729	-3.94683	-2.77226	-4.54673	-4.73967	-2.11311	-3.25363	-1.80059	-3.07293	0.741689	-0.702915	-0.749493	-0.0254725	-2.70537	-1.55992	-2.29518	-1.62965	-2.36376
LotjaGi1g1v0302900.1.nasc005	-1.08975	-1.59366	-0.490775	-0.733121	-0.624658	-0.81903	-2.28853	-1.37721	-0.519563	-0.636986	-1.35809	-0.461156	-0.815732	-1.0843	-0.431227	-0.329994	-0.810202	-0.780895	-1.23871	-0.744409	-0.489323	-0.557371	-0.685817	-1.06306	-0.577946	-0.967381	-1.40565	-0.105345	-0.965643	-0.964502	-0.751429	-0.583905
LotjaGi1g1v0302900.1	-4.16245	-4.13485	-0.83616	-1.48894	-3.01656	-4.05805	2.47722	-0.648339	0.41286	-4.75958	-2.48774	-1.69081	-1.51434	-2.65127	-1.82469	-1.57238	1.08272	-6.42569	-4.04464	-0.047937	-0.557154	0.697216	0.412925	-0.238799	-2.69994	0.590392	-0.127344	0.328313	-1.27953	-2.51747	-1.8453	1.44161
MSTRG.3386.17	-7.50819	-7.70989	-5.47452	-5.85738	-7.27961	-3.43698	-2.37017	-3.88681	-2.69696	-3.67075	-6.70647	-3.97971	-6.14639	-6.85598	-5.69669	-7.09677	-3.79292	-7.85987	-7.16793	-4.1406	-7.08769	-4.14699	-3.31924	0.784268	-4.36761	0.866932	-4.3058	-2.95037	-2.19292	-3.68406	-6.6228	-1.92887
MSTRG.3386.14	-7.50819	-4.04865	-5.08785	-5.43049	-3.55045	-2.67361	-3.5421	-3.65876	-4.63277	-1.84612	-6.70647	-3.10842	-6.14639	-6.85598	-5.29005	-0.655651	-3.5838	-4.80341	-5.39384	-3.98559	-1.38897	-2.32524	-2.33445	-2.03822	-1.94001	-2.67422	-4.91692	-1.90266	-3.28703	-2.40687	-6.6228	-2.51745
LotjaGi1g1v0302900.2	-3.99041	-3.58001	-0.0940306	-0.553315	-1.76016	0.22337	-5.06111	1.73842	0.53242	1.67316	-3.00019	2.73498	-1.687	-2.53977	-1.13836	0.462251	1.43841	-4.42976	-3.11466	-0.319574	1.30457	2.28407	1.25216	3.10115	-0.954759	2.68112	1.79784	1.14101	2.18809	2.14003	-1.83824	1.19636
MSTRG.3386.30	-2.66274	-1.26488	-0.16969	-0.110181	-1.81129	-0.0278629	-4.13207	-0.581034	-0.204033	1.16687	-1.50992	0.610813	-0.334619	-2.01324	-0.342062	-0.392846	-0.808846	-1.90273	-2.24725	-1.62823	-1.27852	-1.85869	-0.664926	1.59187	-0.286461	-1.81576	0.242898	0.158552	1.11168	0.962666	-1.12674	2.217
MSTRG.3386.31	-5.56948	-4.88626	-2.58249	-3.27389	-3.00822	-3.3038	-3.83803	-1.98217	-4.33941	-2.71939	-2.67843	-3.59092	-4.74969	-1.93543	-5.60456	-3.60365	-2.45042	-5.46084	-5.75709	-3.0449	-3.34192	-0.224971	-3.06807	-0.438206	-2.56499	-0.929945	-3.63794	-1.93865	-1.22258	-2.1643	-2.36164	-4.14435
MSTRG.3386.29	-1.69867	-5.9271	-5.29336	-5.63742	-4.07921	-3.59676	-3.57701	-2.30065	-4.67472	-3.11945	1.0262	-2.65569	-1.09126	-3.13463	-5.60177	-3.40826	-2.34604	-5.60122	-5.37378	-3.85147	-1.90478	-2.90423	-2.4891	-2.8147	-0.0862839	-1.91027	-4.51748	-2.04302	-3.91638	-3.31383	-2.4614	-2.85568
MSTRG.3386.33	-7.50819	-5.90895	-5.0258	-5.61555	-3.60863	-1.6774	-3.80362	-3.87684	-4.88911	-0.650258	-6.70647	-3.75569	-6.07115	-6.85598	-5.43813	-0.580128	-3.73598	-4.85614	-5.63086	-4.23504	-1.23246	-2.65701	-2.18668	-4.41136	-2.72787	-2.77229	-5.29309	-1.13646	-4.00227	-2.36088	-6.6228	-2.14605
MSTRG.3386.27	2.71881	3.13251	2.76226	3.03914	2.90397	2.45458	1.33044	1.54244	2.63604	1.8243	1.66798	1.45684	1.78022	2.49487	3.14541	2.36404	1.84997	3.34571	2.65176	2.46387	1.7261	1.84058	1.84499	0.29042	0.602663	0.0795808	1.53721	1.15313	1.55736	1.52245	1.84276	1.61628
MSTRG.3386.42	-7.50819	-7.70989	-5.0148	-5.36077	-7.27961	-3.58458	-3.39955	-2.48944	-4.06026	-2.37246	0.535905	-2.48143	0.463908	-1.93781	-5.54781	-7.09677	-2.11029	-7.85987	-7.16793	-4.17074	-7.08769	-3.31086	-1.23495	-0.884941	-3.22767	0.651379	-3.90349	-2.42356	-0.0466377	-3.61144	-6.6228	-3.76265
MSTRG.3386.43	-7.50819	-7.70989	-4.86595	-5.66179	-7.27961	-3.73087	-3.6489	-3.15069	-4.1764	-3.26134	0.4311	-2.68475	-2.49981	-1.24502	-5.91018	-7.09677	-2.22808	-7.85987	-7.16793	-4.19326	-7.08769	-3.49961	-1.41105	-1.07387	-3.73366	0.255411	-3.86607	-2.5633	-0.118711	-3.8238	-6.6228	-4.06497
LotjaGi1g1v0303000.1	-1.8693	-7.70989	-7.29877	-7.48855	-7.27961	-1.32522	-1.69597	-6.93821	-1.58543	-7.58325	-1.58149	-1.16906	-6.14639	-6.85598	-7.50282	-7.09677	-6.82814	-7.85987	-7.16793	-1.63879	-7.08769	-1.35559	-2.2448	-2.706	-1.67881	-1.19031	-7.06454	-1.13844	-1.46962	-1.49057	-6.6228	-6.8232
MSTRG.3391.4	-0.587841	-0.246685	-0.717042	-0.114441	-0.078991	-0.813819	-2.097	-0.489607	-1.22951	-1.80826	-1.49362	-2.13969	-1.95401	-2.0188	-0.736121	-0.603885	-1.57229	-0.573872	-0.209695	-0.600926	-0.468553	-1.70091	-1.51953	-4.3264	-6.28431	-3.66273	-1.83477	-4.00748	-3.17487	-1.68321	-1.30851	-1.53922
MSTRG.3391.21	3.67007	3.32921	2.81723	3.34474	3.37525	2.75806	1.23373	2.03185	2.04509	1.70616	2.041	1.06883	1.26488	2.57848	3.25815	2.6842	2.23408	3.42729	3.20728	2.98346	2.20034	1.49048	1.18274	-0.562023	-0.346144	-0.742701	1.56187	0.848047	1.43829	0.896163	1.83712	1.56753
LotjaGi1g1v0303000.1.nasc001	1.84975	0.409027	-0.541031	-1.23289	-1.00482	-1.24352	-2.1281	-1.3968	-2.97254	-1.62006	-4.08855	-2.29325	-3.97837	-2.60798	-1.68516	-1.08035	-1.51985	-1.60369	-1.20757	-1.46625	-0.88919	-3.6217	-2.50925	-5.05348	-4.35192	-5.32944	-3.34178	-3.64382	-2.60738	-3.41749	-2.6495	-0.781377
MSTRG.3391.23	3.13645	3.51307	2.18207	3.11519	3.11318	2.69597	1.12185	1.72138	2.61038	1.54764	1.52689	1.18617	1.34956	2.57516	3.41378	2.60009	1.91144	2.60749	3.15968	2.8419	2.04025	1.89962	1.56898	-1.35463	-0.346293	-1.6803	1.11374	0.824845	1.78374	1.65597	1.95672	1.31256
MSTRG.3386.44	2.41478	2.79246	2.19212	2.24539	1.83418	1.82342	1.07331	1.87723	1.67284	1.89704	1.50756	1.3676	1.53333	2.20955	2.15436	1.75094	1.455	2.93675	2.10217	1.85699	2.24613	1.50372	1.50002	0.0573134	0.422587	-0.231143	1.61967	0.754261	1.68715	1.55283	1.653	1.1491
MSTRG.3386.46	0.725956	0.502334	-1.55767	0.997021	-1.61443	-0.880947	-1.46501	-0.46513	0.20332	0.11204	-0.894554	-1.13246	-1.29068	0.261144	0.507391	0.0880457	-0.617629	0.605265	-0.270494	-0.015721	0.500435	-1.07435	-1.06345	-4.89134	-5.74353	-4.06781	-0.900699	-1.90858	-2.57149	-0.813623	-0.911682	-1.58346
MSTRG.3386.48	1.6337	2.57948	0.155427	1.96024	-7.27961	-7.00838	-0.225236	-2.52502	-7.10803	-7.58325	-0.295768	-3.00385	0.472843	-1.91929	0.455246	-7.09677	0.573818	-7.85987	-7.16793	0.956827	1.25028	0.625121	-6.66255	-3.54575	-1.75293	-3.02054	0.106657	-0.445	1.50117	-0.565226	0.795351	-3.47925
MSTRG.3391.24	2.85985	-7.70989	2.83105	2.45841	2.90552	1.60793	-6.68095	2.26575	2.90059	2.189	1.57132	1.47327	-6.14639	3.1816	3.0098	2.37865	-0.561798	3.59518	1.95792	1.80567	2.68056	0.00118448	1.51386	-1.17223	-0.901064	-2.74959	1.61007	-6.45999	-0.833585	1.02951	0.0909624	1.31013
MSTRG.3391.25	-2.66916	-4.63184	-3.99093	-5.18165	-1.758	-4.41006	-1.028	-2.96006	-1.19035	-4.0135	-3.65278	-3.84389	-2.18209	-3.93482	-4.57115	-2.71586	-3.62227	-0.695392	-2.61295	-5.46518	-3.40872	-2.01305	-0.948062	-2.86027	-6.12544	-4.37202	-4.21992	-1.57723	-3.18355	-2.3659	-3.17381	-4.34639
MSTRG.3386.52	-1.08777	-1.93114	-1.62139	-0.0913297	-1.15121	-0.970716	-0.669994	-0.793326	-0.472613	-1.00825	0.102009	0.400241	-0.489681	-3.78983	-0.867769	-3.29839	-0.979269	-2.40055	-0.0600908	-1.0743	-0.124547	-0.0249327	-0.336482	-1.38445	0.467444	-0.879536	0.260515	-1.12336	-0.66116	-0.90779	-1.24109	0.0522365
LotjaGi1g1v0303200.1.nasc005	-5.10143	-4.34411	-0.421023	-2.83395	-4.48236	-2.5788	-2.75086	-3.02219	-4.86357	-0.947031	-1.91455	-3.36941	-4.20442	-6.85598	-1.80298	-7.09677	-2.90647	-5.21704	-4.06511	-1.44158	-5.2645	-3.40647	-5.1134	-3.425	-5.79387	-4.5562	-3.15981	-5.26052	-5.73404	-1.77536	-4.09255	-5.69753
LotjaGi1g1v0303200.1.nasc007	-2.54867	-1.87861	-2.8946	-2.03332	-3.25279	-2.98325	-2.58267	-3.19824	-2.07887	-3.97649	-2.88695	-2.48544	-2.45796	-2.33	-1.67519	-2.9186	-3.31409	-1.73086	-2.39499	-2.38445	-2.13895	-2.77772	-2.51279	-3.40064	-3.25407	-2.61084	-3.44486	-2.97769	-2.48723	-2.83218	-3.00794	-3.40573
LotjaGi1g1v0303200.1.nasc008	-1.14161	-1.39991	-1.84359	-2.17188	-1.85841	-1.33833	-1.07771	-2.72576	-1.64544	-1.83293	-1.4098	-1.01803	-1.27093	-0.995095	-1.24166	-1.59673	-1.59412	-1.20305	-1.5909	-2.44391	-1.69049	-1.70119	-2.24685	-0.645379	-1.84687	-1.7704	-1.93943	-1.47611	-1.80694	-1.44079	-1.84693	-1.24597
LotjaGi1g1v0303200.1.nasc009	-1.81763	-1.43335	-2.00381	-1.68291	-1.11085	-1.7246	-1.63217	-2.15667	-1.43777	-1.28218	-1.23778	-1.07049	-1.19103	-2.33054	-1.48052	-1.34176	-1.02946	-1.20601	-2.0228	-1.84557	-1.34682	-1.50832	-2.7438	-1.75859	-2.11118	-2.35355	-0.814322	-1.87698	-2.46846	-1.75184	-1.5335	-1.15096
LotjaGi1g1v0303200.1.nasc010	-0.114614	0.193653	0.408444	0.160064	-0.227211	0.320011	0.352129	0.407804	0.193776	-0.156768	-0.483697	0.339064	-0.489048	-0.34677	0.212192	-0.0842449	-0.0193096	0.409247	-0.0136232	0.0724546	0.350669	-0.650967	0.176185	0.806394	-0.680728	0.461252	0.0826912	0.192	-0.343326	-0.0971046	-0.0828995	0.0380926
MSTRG.3386.54	0.763865	0.0963644	-1.26107	0.00743337	0.400267	-0.613263	-0.709138	-1.19737	-1.27695	-0.823921	-0.905871	-0.975019	-1.22712	-0.122797	-0.843368	0.397591	-1.02839	0.0116536	-0.797871	0.564942	-0.957795	-1.11302	-1.24269	-1.25934	-3.0001	-0.846312	-1.60043	-1.81765	-0.97264	-1.10184	-0.767178	-1.36836
LotjaGi1g1v0303200.1.nasc014	-7.50819	-6.71975	-5.91907	-6.11701	-7.27961	-7.00838	-0.218622	-3.23175	-2.01887	-7.58325	-6.70647	-6.66552	-2.05863	-6.85598	-7.50282	-7.09677	-3.56889	-7.85987	-7.16793	-6.6645	-2.76234	-6.6921	-4.54692	-0.176798	0.1383	-1.28513	-7.06454	-2.04643	-3.93536	-2.39967	-6.6228	-5.32073
MSTRG.3386.59	-3.3422	-5.16327	-4.24258	-3.91343	-5.00968	-3.79604	-2.40003	-3.51427	-2.32756	-2.42589	-2.80487	-3.18719	-2.3445	-4.77528	-3.13499	-4.19981	-2.76035	-4.77714	-4.39965	-2.64632	-4.09008	-5.78108	-3.06428	-1.23035	-1.8893	-3.09241	-3.93918	-2.859	-3.15652	-2.75341	-4.29429	-3.00946
LotjaGi1g1v0303200.1.nasc015	-1.71539	-4.92493	-1.97616	-4.82364	-2.93733	-2.80674	-2.64217	-1.85883	-1.13171	-2.0208	-1.65549	-1.28041	-2.94807	-1.87116	-2.38944	-1.35438	-4.62716	-2.10257	-1.50385	-5.55525	-1.6168	-1.70378	-1.80324	-0.314641	-1.88628	-0.191268	-1.21163	-1.51678	-1.50099	-1.53867	-1.32744	-0.706391
LotjaGi1g1v0303200.1	-7.50819	-6.426	-5.74887	-5.2409	-7.27961	-5.75847	-3.36498	-4.53606	-4.7262	-7.58325	-3.91796	-6.66552	-3.79139	-6.85598	-5.75431	-7.09677	-4.31401	-7.85987	-7.16793	-6.6645	-5.91106	-6.6921	-3.732	-2.53689	-3.1005	-1.59759	-7.06454	-0.165433	-2.11867	-4.62436	-6.6228	-5.34363
MSTRG.3386.53	-2.33522	-1.76379	-1.78069	-1.81139	-2.77439	-1.34049	-0.804238	-0.473374	0.122206	-0.598823	-2.36339	-3.10593	-3.24078	0.546828	-1.49762	-0.0459669	-2.78763	-2.60727	-1.07755	-2.82122	-2.58892	-1.01649	-1.01642	-0.653	-2.91014	-0.814903	-2.9202	-0.889955	-1.18215	-3.26145	-0.700841	-2.73613
MSTRG.3386.55	-3.51359	-3.92339	-4.02152	-3.56593	-1.5684	-3.04029	-1.94602	-2.32485	-3.19465	-2.2562	-3.63046	-3.29867	-3.3043	-6.85598	-2.90356	-7.09677	-1.74598	-2.07309	-3.51046	-3.99553	-4.23246	-0.567763	-2.90955	-0.864255	-4.1564	-3.09233	-2.57138	-1.39042	-1.34858	-3.56817	-2.29031	-2.07849
MSTRG.3386.56	-7.50819	-5.53884	-5.0641	-4.07347	-7.27961	-5.34565	-2.54796	-3.51415	-4.42449	-7.58325	-3.96368	-6.66552	-3.7196	-6.85598	-4.21044	-7.09677	-3.96588	-7.85987	-7.16793	-4.54963	-4.68857	-6.6921	-3.39123	-0.818453	-1.03862	-1.99613	-7.06454	-2.27273	-1.85746	-3.51414	-6.6228	-5.12559
MSTRG.3386.57	-1.89625	-2.48432	-4.01792	-2.94371	-1.15258	-3.41912	-1.60336	-1.87132	-2.79671	-2.45618	-2.66737	-2.22639	-1.85719	-6.85598	-2.47226	-7.09677	-1.20808	-1.72583	-2.14509	-3.46429	-2.95115	-0.668365	-2.87728	-2.24083	-3.11818	-2.30277	-2.70023	-1.84194	-1.126	-2.70335	-2.99588	-1.60287
MSTRG.3386.58	-7.50819	-3.48842	-3.00591	-2.84745	-3.26477	-2.17908	-1.12039	-1.72867	-3.77547	-1.53832	-2.12306	-3.60463	-2.86606	-6.85598	-1.92109	-7.09677	-2.7198	-4.03423	-1.63786	-6.6645	-4.494	-0.572832	-3.02858	-1.69996	-3.13879	-0.652782	-3.02219	-1.515	-0.918266	-3.70153	-2.14771	-1.71728
MSTRG.3386.76	-1.53546	-1.22779	-3.7222	-2.93462	-0.0456616	-3.28399	-2.9144	-2.63505	-1.80324	-4.36821	-1.71676	-0.999074	-4.01588	-1.21617	-2.01169	-1.02709	-0.710208	-2.82787	-2.59922	-3.20063	-2.8422	-0.824687	-3.97507	-1.90999	-2.02723	-2.58665	-0.30066	0.582207	-4.32213	-2.60975	-4.2426	-4.03896
MSTRG.3386.77	-3.17845	-1.09738	-1.12653	-3.73512	-2.59112	-0.718763	-2.92053	-3.01652	-1.43822	-2.4643	-1.61822	-1.09467	-1.20201	-2.7339	-1.69794	-1.65013	-2.98317	-2.55631	-1.27037	-2.56156	-2.34043	-2.02344	-2.76588	-0.234707	-1.22277	0.096146	-1.95932	-0.201541	-1.84619	-1.05226	-2.41093	-1.92257
MSTRG.3392.1	3.02998	2.78236	2.8043	3.30568	2.86741	2.51098	1.88742	2.65574	2.49078	3.34773	2.6536	2.82198	2.71242	3.2596	2.63734	2.88336	2.90532	3.03153	2.84876	2.4029	2.77599	2.99784	2.24132	0.666452	3.16403	2.65658	2.43822	2.19607	2.56861	2.99643	2.76872	2.47464
LotjaGi1g1v0303300.1	2.59024	-2.36188	3.50758	0.531009	3.47468	3.09399	4.94684	3.68083	3.01783	1.56714	4.50736	4.49774	4.82222	3.39441	1.47762	3.78478	3.90902	2.04562	2.36219	3.27771	3.64359	4.39915	4.15561	5.64868	4.93138	4.403	3.56663	4.4907	4.36089	4.36053	4.76075	4.67005
MSTRG.3392.2	1.50714	3.1309	0.247191	2.04677	2.01408	2.01849	-6.68095	-0.301114	1.96224	2.15795	1.35971	-0.681758	-2.32551	2.07604	2.40101	0.830672	1.32714	1.09088	-1.11968	1.83831	-0.0148332	0.764071	0.875545	-4.02399	0.514252	-0.815773	0.381647	0.578083	2.83049	-0.158111	-6.6228	-0.699158
MSTRG.3392.4	-2.46191	-7.70989	-0.925303	-1.01293	-7.27961	-0.231429	0.191825	0.254071	-2.54069	-1.22264	-1.80056	-2.15017	0.755931	1.22207	-1.70297	-2.10721	0.137653	-1.27684	-2.28511	-2.47019	-1.42548	0.222694	-1.43263	1.39693	-0.771619	-0.844602	-0.376494	1.18017	-2.76704	-2.32548	0.248987	-0.80382
MSTRG.3392.5	3.40271	1.72002	4.2795	2.61968	3.01129	3.348	4.69678	4.44408	3.81806	4.03773	4.20353	4.75573	4.30132	-6.85598	3.27678	4.16913	4.78894	3.41938	4.15034	3.40205	4.15293	4.16605	4.38044	5.04536	3.86586	4.45044	4.68382	4.25843	2.90256	4.28938	4.54546	4.98602
LotjaGi1g1v0303300.1.nasc010	0.250451	-2.96195	1.94683	-7.48855	-7.27961	2.58073	1.12491	-3.91665	-5.8905	-5.22318	-4.77053	-1.33649	-1.81822	0.430977	-4.90161	-4.7793	-5.57439	-1.21523	-6.20416	-3.13165	-5.32047	-2.17936	-6.66255	-5.08854	3.05188	1.30241	-4.66403	3.491	-2.81525	-2.68835	-6.6228	-5.64483
LotjaGi1g1v0303300.1.nasc009	-1.8797	-3.3544	-1.47674	-2.29774	-1.91124	-2.6202	-0.928572	-1.0025	-1.58772	-2.84881	-1.37632	-1.46002	-1.33284	-0.952931	-0.543813	-0.970866	-1.53636	-2.09888	-1.90283	-1.19649	-1.03538	-1.80935	-1.53819	-1.09556	-1.70508	-1.70327	-0.765513	-1.80023	-1.19141	-1.80918	-1.31621	-1.81412
MSTRG.3392.8	-1.52296	-2.7774	0.271848	-1.51785	-2.08477	-1.05961	0.624015	0.129033	-0.357236	-0.498692	0.0632872	0.160591	-0.250413	1.38292	-0.275399	0.140036	0.406434	0.462281	0.260911	-0.395102	0.623601	1.18193	0.366748	0.657035	1.73559	1.12921	0.883806	1.08893	-0.207259	0.759813	0.807217	0.799439
MSTRG.3392.9	-2.76631	-4.09533	-7.29877	-2.00886	-3.89027	-2.23614	-6.68095	-6.93821	-7.10803	-7.58325	-6.70647	-6.66552	-6.14639	-6.85598	-7.50282	-7.09677	-1.66959	-2.74379	-7.16793	-6.6645	-3.23015	-2.74432	-2.31947	-2.92883	-2.73569	-2.92377	-7.06454	-1.44349	-3.36297	-1.54551	-6.6228	-2.40134
MSTRG.3392.10	2.78299	2.46135	2.9209	2.3028	2.57245	2.68093	3.15529	3.07496	2.72572	3.11458	2.86421	2.86271	3.03718	2.21375	2.77882	2.4689	2.86209	2.87233	2.83734	2.74821	3.11541	2.74384	3.08103	3.20737	3.06073	2.88152	3.17571	2.74692	3.04793	3.18373	3.11957	3.0358
LotjaGi1g1v0303300.1.nasc008	0.313972	-0.678408	0.0932475	0.0546032	-0.263887	0.12126	0.648771	-0.503081	-0.164305	-0.141897	0.0363904	0.128722	0.106352	-0.670393	0.0540783	0.168502	0.531665	-0.331897	-0.316067	0.0910886	-0.730936	-0.0529746	0.128731	0.395265	0.313691	-0.00575591	0.719641	0.365317	0.557839	0.0144114	0.45164	0.461136
LotjaGi1g1v0303300.1.nasc002	-3.08351	-2.37194	-2.82274	-5.21097	-5.5924	-2.14772	-5.07877	-1.93234	-3.003	-3.27251	-1.94828	-2.02917	-1.96367	-3.66855	-4.17713	-0.922102	-4.93666	-4.21198	-1.69834	-4.30321	-4.96342	-1.82794	-2.38722	-3.05829	-2.72892	-0.12323	-0.73864	-0.955791	-1.33336	-1.17308	-1.9719	-2.10372
MSTRG.3392.19	0.0744996	-2.43318	0.324198	0.201189	1.94819	1.06554	0.845448	0.302671	-2.20064	2.99117	1.25711	2.13205	1.79792	3.29685	0.679671	-1.59245	0.346211	-0.477772	-0.0615299	-0.767065	-1.18705	-0.0857396	0.415095	2.00178	1.6259	1.80703	0.80047	1.18601	0.0742391	1.11786	-0.355367	0.285249
MSTRG.3392.20	2.07768	1.44691	2.22321	2.70216	1.3175	2.79766	1.75356	0.589625	-0.00776232	1.58826	1.78378	2.18869	2.19332	2.1202	2.16546	2.3329	0.827175	2.19674	2.19096	1.55004	1.50788	2.36188	0.507015	1.05743	1.401	0.570539	0.20485	1.90976	0.890098	1.17884	2.45065	0.957083
LotjaGi1g1v0303400.3	1.13529	-1.15462	1.20058	1.6419	-0.400913	1.87079	2.60738	2.07183	1.96282	1.88684	2.72784	2.63588	2.85661	-6.85598	0.611842	1.71682	3.1568	0.0126817	2.61682	-1.74101	0.845022	1.18228	2.97686	3.9629	5.10021	2.78487	1.7788	4.23724	2.16969	2.82087	2.24114	1.59791
LotjaGi1g1v0303400.3.nasc007	-0.225668	0.435019	0.21988	0.371171	0.515748	0.159348	1.74094	0.8378	0.478895	0.344838	1.17578	1.57538	1.85441	-6.85598	0.267943	0.789502	0.101011	0.483366	1.32144	0.125286	1.18706	1.74647	1.04202	0.930035	1.3686	1.95437	1.43872	1.3388	1.56588	1.63178	0.547826	1.51796
LotjaGi1g1v0303400.3.nasc006	-1.10739	-1.08386	-0.382189	-0.927638	-0.8814	-0.545792	-0.0471562	-0.185299	-0.533372	-0.54417	-0.320273	0.140168	-0.221531	-6.85598	-0.754933	-0.312313	-0.00910423	-0.29143	-0.861201	-1.37457	-0.0758229	0.0558407	-0.0194065	-0.156789	0.260222	0.268653	0.0431789	0.438219	-0.359878	0.0454856	-0.0759154	0.00909965
LotjaGi1g1v0303400.3.nasc005	-1.35132	-0.858453	-0.772797	-0.735711	-1.21772	-0.907596	-0.310245	-1.04206	-1.83964	-0.595533	-0.876642	-1.10081	-0.762449	-6.85598	-0.927869	-0.94502	-0.598579	-0.928019	-0.585572	-0.370038	-0.553576	-0.821228	-0.881555	-1.08396	-0.422107	-0.378324	-0.576627	-0.457778	-0.126999	-0.349824	-0.612185	-1.20143
LotjaGi1g1v0303400.3.nasc004	-1.92047	-1.46271	-2.25948	-1.02303	-1.75123	-2.80648	-1.60702	-1.79592	-2.09979	-1.67369	-2.88075	-2.256	-2.72302	-6.85598	-1.43219	-1.73802	-1.80639	-1.94996	-1.16925	-1.1686	-2.13396	-2.16874	-2.42157	-2.13101	-1.67281	-1.6079	-2.13109	-2.59599	-2.53884	-1.94839	-2.44602	-2.25089
LotjaGi1g1v0303400.3.nasc003	-1.14562	-1.05163	-0.877167	-0.911968	-1.103	-0.81954	-0.32687	-0.377845	-0.872644	-0.475335	-0.494904	-0.550287	-0.202765	-6.85598	-0.352179	-0.602341	-0.636397	-0.459626	-0.793957	-0.280799	-0.495053	-0.745474	-0.491237	-0.346324	-0.411309	0.021809	-0.297645	-0.608671	-0.498632	-0.297403	-0.321649	-0.508449
LotjaGi1g1v0303400.3.nasc001	-3.25701	-3.28227	-4.28566	-3.13393	-3.05915	-4.55805	-5.1116	-5.05054	-5.12913	-4.81021	-5.72867	-5.30121	-4.51487	-3.10552	-4.03551	-4.74711	-5.7249	0.154135	-4.29003	-3.99992	-4.78178	-4.90702	-5.64893	-5.30291	-5.52641	-4.93449	-5.9398	-5.24618	-5.57882	-5.32641	-5.43842	-5.9736
MSTRG.3392.46	2.52539	-7.70989	1.77798	0.630077	-2.72719	-7.00838	-0.527589	-0.345145	-7.10803	0.711214	1.56456	-2.53188	-0.539362	-6.85598	-7.50282	0.967646	-1.92876	1.22785	0.751585	1.17556	0.702407	0.390096	-4.3719	-4.72039	-1.7365	-6.25854	1.01249	0.238331	-1.70168	-0.556031	-2.06762	0.317721
MSTRG.3392.47	1.98303	2.53736	2.40444	3.04882	2.24451	1.72892	1.58463	2.03867	1.01363	1.32131	-0.53696	1.57311	0.800288	0.882049	2.8739	1.94137	-0.865296	2.93282	2.47453	1.13866	2.2506	-0.607149	1.42033	1.01849	-0.894478	0.652169	1.40414	-0.716871	-1.6061	1.0439	1.96439	0.871669
MSTRG.3393.1	3.1503	3.04327	2.56722	2.80601	3.33858	2.97171	1.64776	1.81469	2.82883	1.6093	2.20262	1.84717	2.26361	2.78326	2.9934	2.49833	2.79415	3.15869	3.13283	3.02077	1.88568	2.50468	1.87627	0.683082	1.65354	1.21729	1.60563	1.44964	1.35129	2.10278	2.07775	2.38964
MSTRG.3393.2	-7.50819	-7.70989	-3.12131	-4.83664	-1.2237	-3.63899	-6.68095	-3.25137	-5.0478	-7.58325	-5.04368	-4.82598	-6.14639	0.386899	-2.87248	-2.93377	-4.89074	-2.8316	-3.17224	-3.2362	-7.08769	-6.6921	-6.66255	-6.24621	-6.30346	-6.25854	-7.06454	-6.45999	-1.17723	-6.66317	-3.34496	-6.8232
MSTRG.3393.3	-7.50819	-7.70989	0.918999	-0.90198	-7.27961	-7.00838	0.839627	-6.93821	-7.10803	-7.58325	-6.70647	0.314384	-6.14639	-6.85598	0.772366	0.113314	-6.82814	-2.40921	-2.69872	-6.6645	0.952244	-6.6921	-6.66255	-6.24621	-6.30346	-6.25854	-1.10676	-6.45999	-6.71585	-6.66317	0.478339	-6.8232
MSTRG.3393.4	1.87178	1.8349	0.0773705	1.78364	1.17525	0.221411	0.195764	1.33804	1.43723	-7.58325	0.677058	0.0468802	0.56334	1.27286	1.1377	0.927089	0.295499	2.08499	1.23849	1.0578	-0.208684	-0.180653	0.258553	-1.59466	-1.05527	-2.05195	0.769738	0.929518	0.665096	-6.66317	0.542271	-0.0446216
LotjaGi1g1v0303500.1	-3.40783	-3.39881	-3.55137	-2.69245	-1.02688	-3.38015	-3.91269	-3.09298	-4.37505	-3.60868	-2.5802	-6.25476	-5.74956	-3.28842	-3.55591	-3.22067	-2.6404	-4.17221	-4.76524	-4.25377	-5.08929	-3.81073	-3.69789	-4.13351	-4.9468	-5.51195	-4.63227	-4.16814	-5.05445	-4.42236	-3.54418	-4.42282
LotjaGi1g1v0303600.1	-7.50819	-7.70989	-6.81059	-6.4277	-7.09017	-4.2493	-2.29986	-5.60514	-7.10803	-7.58325	-3.53016	-2.8688	-4.47889	-6.85598	-7.50282	-7.09677	-6.82814	-4.30013	-4.94519	-6.6645	-7.08769	-2.28846	-2.77233	-1.14744	-0.429979	-6.25854	-4.01351	-1.39624	-1.3743	-0.876579	-4.45704	-1.12666
MSTRG.3393.6	2.15817	1.87591	1.7553	1.85524	2.48188	2.02292	1.27024	0.853083	1.8516	1.30504	1.15845	1.60646	1.21177	1.63259	2.02945	1.25393	0.408668	2.0552	2.01632	1.12258	0.503808	1.50198	1.14895	1.94295	1.45559	-0.717399	0.670064	1.4791	1.40029	1.27697	0.533266	1.3152
MSTRG.3393.13	1.37267	1.81005	0.0669536	1.99286	-1.5867	0.700895	0.216575	1.49238	-7.10803	2.27878	0.932222	1.25074	1.59404	-6.85598	1.49217	2.1771	2.92896	1.65201	1.24158	1.72162	1.51307	0.491791	1.52656	0.714761	1.99263	1.79783	1.29107	1.84688	0.641317	1.02576	1.97506	-0.686975
MSTRG.3393.14	-7.50819	-5.29845	-3.42908	-7.48855	-7.27961	-3.72688	-2.60469	-2.85564	-7.10803	-7.58325	-3.07863	-2.0622	-3.42592	-3.43567	-7.50282	-7.09677	-4.60875	-2.81466	-7.16793	-6.6645	-3.20068	-3.02879	-3.04628	-2.77149	-3.55599	-5.96427	-4.07203	-6.45999	-4.58966	-3.34597	-3.16841	-3.02427
LotjaGi1g1v0303700.2.nasc002	-2.96721	-4.36128	-4.33375	-4.47984	-4.19633	-3.79253	-2.62825	-3.7092	-3.14724	-3.19092	-2.89723	-3.00153	-2.78867	-2.33162	-3.09636	-3.07259	-3.79078	-3.78947	-3.71364	-3.79368	-3.52049	-1.34382	-2.78358	-2.55343	-4.04445	-3.87767	-2.5201	-2.30985	-3.42151	-3.20606	-3.0677	-2.38748
LotjaGi1g1v0303700.2	-5.3852	-7.288	-4.46034	-4.439	-5.5463	-5.14846	-3.96958	-4.52045	-4.2911	-4.27125	-3.34745	-1.5639	-3.352	-3.28015	-4.65784	-4.12784	-6.38555	-5.87003	-6.58556	-5.16813	-6.57455	-3.81275	-2.91295	-2.24526	-3.30876	-3.38247	-2.79909	-1.96663	-6.34386	-3.84202	-3.90708	-1.75945
MSTRG.3393.15	-4.80167	-5.05506	-3.36066	-5.80295	-6.55414	-5.13403	-3.54877	-3.66104	-5.12113	-2.77492	-4.07986	-3.90994	-2.31113	-5.6227	-6.5278	-4.57406	-6.2114	-6.18147	-4.70584	-5.0387	-4.82327	-3.35969	-3.76221	-0.87354	-2.66471	-3.51741	-2.40617	-1.04975	-3.46912	-4.42483	-3.93832	-4.67353
MSTRG.3392.48	-7.50819	-2.57269	-2.08617	-3.71454	-2.1082	-5.0056	-3.44167	-5.66568	-4.23864	-2.97496	-2.35043	-2.88646	-3.90916	-3.12876	-3.44157	-2.43819	-3.29259	-4.925	-2.42663	-6.6645	-4.24661	-3.92572	-4.57146	-3.6736	-1.50109	-3.02342	-2.63217	-2.4356	-0.999205	-1.68995	-4.01951	-1.2264
MSTRG.3392.49	-3.51596	-2.60091	-3.30935	-4.99931	-4.13445	-2.9249	-1.42378	-4.45221	-4.85376	-3.39625	-2.42186	-2.95087	-3.59173	0.489294	-5.0695	-1.80441	-4.4001	-5.49599	-4.81258	-1.47807	-5.32986	-5.01147	-2.24231	-2.52272	-3.45941	-2.30415	-2.04558	-1.58827	-2.61957	-5.55656	-3.6705	-2.26311
MSTRG.3392.50	-3.63664	-2.84759	-4.64828	-4.61119	-5.01587	-4.28826	-1.11499	-5.11239	-2.7619	-1.99017	-3.21781	-2.39773	-0.0383969	-1.13364	-4.29118	-3.07249	-3.49055	-4.88951	-4.45208	-3.21412	-3.95251	-3.14202	-2.80326	-3.4044	-3.49308	-1.18161	-4.0939	-2.7871	-3.3967	-5.57892	-5.11722	-5.23948
MSTRG.3392.52	-2.77966	-2.85365	-1.6256	-3.57662	-3.06481	-1.15512	-0.065619	-2.34901	-0.221975	-2.42813	-0.388558	-0.20081	-0.738407	-1.43215	-2.86944	-2.01971	-0.0462922	-4.18756	-1.90629	-2.1936	-1.76481	0.0678204	-0.919876	0.527264	-0.395361	-0.840938	-1.37444	-2.30257	-1.38711	-2.90126	-2.0366	-1.37174
MSTRG.3392.53	-0.909517	-2.8958	-1.13718	-1.90514	-2.95961	-1.94887	-2.12087	-3.07909	-5.73386	-3.90554	-0.856222	-3.16121	-4.1923	-1.68269	-3.10472	-1.73604	-2.01917	-3.5636	-2.27864	-0.771819	-4.21127	-4.32838	-2.58483	-1.83116	-2.14915	-2.93793	-1.62955	-1.13894	-0.778572	-2.0689	-0.439821	0.245928
LotjaGi1g1v0303800.1	-2.60972	-2.71716	-2.61511	-3.86664	-2.12499	-1.68326	-1.88614	-2.36635	-1.91027	-2.18833	-2.12577	-2.02715	-2.22596	-5.21704	-4.91409	-1.94306	-2.05592	-5.07541	-2.55997	-4.01298	-3.97774	-2.04051	-1.82669	-0.54085	-1.42288	-1.92656	-1.81157	-0.200898	-2.7285	-2.24748	-3.23985	-3.42942
LotjaGi1g1v0303800.1.nasc005	-3.79673	-3.72743	-2.71755	-3.82031	-4.11175	-3.63749	-0.641393	-4.07071	-3.18528	-3.84681	-1.21128	-1.55888	-2.00201	-3.53752	-3.94334	-4.66595	-1.44619	-5.41651	-2.72593	-4.00291	-4.43457	-1.24241	-1.84052	-0.244165	-2.40318	-2.2018	-1.92664	-1.36605	-1.71936	-2.77319	-4.49405	-2.8394
MSTRG.3392.56	0.853764	-2.63527	-3.68786	-3.50354	-4.40077	-3.26513	-2.0992	-3.61458	-2.60572	-3.78431	-1.98693	-1.86317	-3.13337	-3.74425	-2.18729	-3.33527	-4.48338	-2.29202	-2.02005	-0.594993	-3.58632	-2.41606	-5.93127	-5.31749	-2.81744	-4.34599	-2.57174	-2.79991	-1.33472	-4.77027	-3.25501	-2.4591
MSTRG.3392.57	-7.50819	-2.23907	-1.85609	-0.874648	-1.40085	-1.12408	0.915401	-1.34351	0.435296	-0.0261344	0.458137	0.159287	-1.32673	-0.813725	-2.61579	-1.06465	-0.176448	-3.055	-1.89818	-6.6645	-0.737792	-0.131339	-1.11269	-0.427885	-0.469572	-0.472466	-0.353187	0.102925	0.131719	-0.978762	-1.69753	-0.609965
LotjaGi1g1v0303800.1.nasc003	-1.06214	-4.37274	-1.27013	-4.173	-1.50543	-3.24071	-2.33001	-1.62514	-2.845	-0.720337	-4.46528	-4.34084	-1.74849	-0.23259	-4.57832	-4.29158	-4.97958	-2.36326	-4.88353	-3.80193	-1.28096	-0.757189	-1.11513	-1.40057	-4.40535	-4.86923	-2.80652	-1.32252	-1.38548	-1.82825	-1.91679	-3.55337
LotjaGi1g1v0303900.1.nasc002	-0.0552801	-1.22428	-2.86894	-1.54051	-0.638868	-2.04086	-0.797526	0.929723	0.341525	-0.203323	-1.4415	-0.393139	3.12023	1.28169	-7.28156	-1.49814	0.233271	-2.3846	-1.18742	-2.14354	1.64701	-3.73142	-2.02996	-0.0668735	-0.894991	1.99468	-2.35525	-2.92763	1.89041	0.388703	0.256217	-4.75927
LotjaGi1g1v0303900.1.nasc003	-5.50331	-7.23731	-2.71849	-7.09387	-6.48729	-2.83882	-6.68095	-1.19513	-1.4313	-6.64465	-6.46672	-6.66552	-6.14639	-2.63039	-3.10016	-6.76407	-6.47908	-7.39672	-7.10214	-6.2551	-1.89499	-6.6921	-3.55534	-6.24621	-6.30346	-0.857984	-5.64627	-6.45999	-6.62061	-5.91968	-6.6228	-6.8232
LotjaGi1g1v0303900.1.nasc004	-2.2336	-2.59021	0.182515	-1.87513	-3.13848	-0.889434	-0.312884	-0.682066	-3.36557	-1.67412	-3.5717	-0.775674	-2.97825	-3.01612	-3.83651	-3.20129	-0.454791	-3.8872	-2.25258	-2.89968	-3.24073	-0.626153	-1.76911	-0.30817	-0.74663	-2.07099	-3.86625	-2.30278	-1.06635	-1.775	-2.52812	-1.6597
LotjaGi1g1v0303900.1.nasc005	1.70351	0.602042	1.11811	0.585738	0.99495	1.48769	2.29657	1.82607	1.19057	2.40276	1.60654	2.01188	1.93347	1.28745	0.309297	1.51561	1.79501	0.255469	1.53479	1.10244	0.926316	2.11291	2.34053	3.67066	2.75932	1.48798	1.11016	3.04685	2.39324	2.742	1.27256	1.5915
LotjaGi1g1v0303900.1	-1.27842	0.265063	2.29012	-0.0540397	1.21851	2.86341	2.44356	-3.45668	0.702705	-0.056795	2.85481	3.27164	-4.46586	-3.80797	0.293003	-0.526211	1.36246	-0.632583	0.374358	-0.455629	-4.05658	-0.756237	-3.48183	-0.47098	0.656493	2.82742	1.07875	0.892842	-0.238325	-0.0430356	2.03486	3.20531
MSTRG.3393.21	-0.257586	0.357961	-3.3196	-5.23551	-2.63893	-3.68435	-4.77066	-3.93464	-2.77069	-0.128815	0.241194	-3.99529	-4.23431	-2.67048	-5.49969	-2.27656	-0.483909	-4.88346	-1.48755	-3.87464	-3.78242	-3.79087	-1.775	-1.79222	-0.197168	-2.72378	-0.274638	0.0783414	-4.5599	-1.99173	-2.09463	0.20131
MSTRG.3393.22	1.894	1.39562	1.33597	1.14216	1.54598	1.515	2.22964	2.21353	2.29663	2.29585	1.9172	2.2369	2.84884	2.379	1.78387	1.82759	1.91669	2.45868	1.79541	1.64723	1.96521	2.47539	2.07101	3.05047	2.21924	2.39568	2.3483	2.47227	2.55188	2.29841	2.37752	2.71443
MSTRG.3393.23	-0.743888	-0.0300519	1.83043	-0.589452	1.30372	-1.33757	0.52273	-3.21584	0.695319	-2.10191	0.39459	-0.168234	-0.681537	-1.37561	1.16918	-0.167028	0.460252	0.896202	1.11795	-0.0531454	-4.27511	-0.640305	-3.48113	0.0904397	0.863734	0.914141	2.39411	1.24215	0.506651	-0.593705	0.83457	0.7278
MSTRG.3393.30	1.88468	1.97811	2.5099	2.68825	2.3472	2.40942	3.38629	2.73753	3.01666	1.39449	2.35937	0.898523	2.46922	3.05308	2.6297	2.07971	2.31877	-0.764604	2.13194	2.72109	2.89402	3.30094	3.24605	3.8949	2.43843	1.49939	2.29401	2.49275	2.9694	2.78714	1.20753	1.94655
MSTRG.3394.1	0.856557	-0.706241	2.60575	-0.994379	1.75552	0.942348	-0.356058	0.392103	0.595895	0.313055	0.432474	3.20525	1.86846	0.572796	-1.0998	2.06199	1.49397	2.03332	0.972127	-0.720094	0.804843	-1.40067	1.6577	0.676394	-0.885782	-0.813115	0.23277	2.58037	-0.0770996	2.03468	1.19279	0.740938
LotjaGi1g1v0304000.1	-0.754219	0.275364	-1.61526	0.307896	-1.02174	0.264636	1.76323	-0.578792	0.452605	-0.247063	0.851477	-0.242195	1.25579	0.77006	0.38182	-0.548223	0.958697	-0.405474	-0.246094	-0.724877	-0.605336	-0.0960218	1.51633	1.74664	1.25898	0.425617	1.39829	0.289114	1.8501	-0.503024	-0.142321	-0.249032
MSTRG.3394.3	2.67356	2.93271	2.4569	3.29491	2.40806	2.09876	2.35718	2.25406	3.09179	2.02652	2.50938	-0.708084	2.10918	1.30962	2.71706	2.12661	1.66758	1.38144	2.72803	2.8416	2.44061	2.92264	1.02933	1.78955	1.33761	1.88504	1.31477	0.946283	0.2459	2.11832	2.07932	2.88699
LotjaGi1g1v0304000.2	-0.415471	-1.12137	-0.855091	-0.0644702	-1.11446	1.21195	1.65377	0.605922	0.582644	2.95109	0.762849	0.223013	-0.37351	1.04288	-0.659221	-1.04908	1.85201	-1.10934	-0.585073	-0.143478	0.183988	0.636308	1.40968	2.94313	2.0331	2.07814	0.828722	1.31151	-0.352987	0.262808	0.139242	1.31184
MSTRG.3394.4	-2.796	-2.9657	-7.29877	-7.48855	-2.44326	-7.00838	-6.68095	-2.16272	-7.10803	0.663295	-6.70647	-1.24612	-6.14639	-6.85598	-7.50282	-7.09677	-0.320189	-7.85987	-7.16793	-6.6645	-7.08769	-1.29073	-6.66255	-6.24621	-0.604911	-2.47528	-2.00972	-6.45999	0.386781	-6.66317	-2.63712	-6.8232
MSTRG.3394.5	-3.14378	-4.03826	-7.29877	-7.48855	-1.75913	-7.00838	-6.68095	-2.07325	-7.10803	-3.37587	-6.70647	-3.03999	-6.14639	-6.85598	-7.50282	-7.09677	-0.885692	-7.85987	-7.16793	-6.6645	-7.08769	-3.74365	-6.66255	-6.24621	-0.533664	-1.8035	-2.57491	-6.45999	-1.281	-6.66317	-0.0209862	-6.8232
LotjaGi1g1v0304000.2.nasc003	2.19878	2.01442	2.21914	1.57136	1.91756	2.00933	2.85399	2.17935	2.48747	0.750925	2.82011	2.91234	3.10811	2.85447	1.03318	2.25491	2.82459	0.251047	2.32707	1.63389	2.61404	2.40619	3.22492	3.23195	3.22505	2.99949	3.06838	0.577147	3.12403	2.81935	2.47978	2.29328
LotjaGi1g1v0304000.1.nasc005	-2.58534	-0.0231895	-1.83812	-0.238056	-1.48935	-0.795498	-0.936011	-1.16827	-2.11959	0.573324	-2.36508	-2.45432	-1.05445	-1.03549	0.685581	-1.29213	-0.669693	1.11481	-2.30215	-1.55503	-1.06824	-1.37968	-1.68911	-1.22644	-1.18661	-1.31316	-1.57574	0.532744	-0.305371	-0.17643	-0.966829	0.618957
LotjaGi1g1v0304000.2.nasc002	1.05059	1.3917	1.07888	1.29565	1.16742	1.75416	1.91782	1.85436	0.943809	-0.327777	1.56804	-0.218978	1.70179	1.25863	1.41334	0.75202	1.78837	-0.091608	1.3523	1.03296	0.978403	1.73542	1.93729	2.83272	1.52746	2.17725	2.02463	0.994709	2.03187	1.48761	1.48128	1.58098
LotjaGi1g1v0304000.1.nasc004	-1.57513	-2.26084	-2.09673	-2.0908	-1.72254	-0.813291	-2.62867	-0.773045	-2.13123	-1.2832	-2.97381	-2.04359	-2.03829	-1.19365	-1.60782	-1.52992	-1.01077	0.245416	-2.02902	-1.29827	-1.59425	-2.16111	-2.53895	-1.63587	-2.67437	-2.58593	-2.4134	-0.656922	-2.37799	-1.73246	-1.69028	-1.4262
LotjaGi1g1v0304000.1.nasc001	-1.58262	-1.86041	-2.79777	-2.50204	-2.01377	-3.3983	-5.70691	-4.4756	-4.5061	-5.081	-5.68145	-5.55085	-4.50985	-4.69162	-2.45975	-3.12893	-5.37303	-2.27701	-2.72365	-2.99845	-2.81673	-4.3792	-5.83869	-5.47831	-5.73107	-5.97244	-5.49022	-4.8887	-5.31484	-4.72357	-3.98433	-5.52119
MSTRG.3394.16	0.957321	0.539951	0.855663	1.75469	0.963656	3.25283	1.93452	2.02678	1.7149	0.808785	1.65934	0.621604	1.54452	2.37045	1.73582	0.997294	-0.20503	-0.210907	0.597647	0.926957	1.22535	1.65903	1.88075	0.912871	1.89826	1.92654	2.33532	0.199512	0.193685	0.456503	1.00375	-0.838378
MSTRG.3394.17	1.1941	1.15258	1.83458	0.827213	-0.847862	1.75523	2.72203	2.13494	1.85656	1.26935	1.7973	1.41293	1.63181	1.32536	0.695986	1.7518	3.04691	-1.24684	-0.283	-2.83942	1.44809	2.2378	2.89765	3.2613	1.56148	2.17666	2.33598	0.827468	2.81769	1.79861	1.25585	2.70594
MSTRG.3394.18	0.591883	-7.70989	-7.29877	-7.48855	-7.27961	-7.00838	-6.68095	-6.93821	-7.10803	-7.58325	-6.70647	-6.66552	-6.14639	-6.85598	-7.50282	-7.09677	-6.82814	-7.85987	-7.16793	-6.6645	-7.08769	-6.6921	-6.66255	1.82812	-6.30346	-6.25854	-1.24839	-6.45999	-6.71585	-6.66317	-6.6228	-6.8232
MSTRG.3394.19	-7.50819	-5.3109	-7.29877	-7.48855	-7.27961	-7.00838	-6.68095	-3.1664	-7.10803	-7.58325	-6.70647	-4.36231	-2.68902	-6.85598	-7.50282	-7.09677	-2.50694	-7.85987	-7.16793	-6.6645	-4.03742	-2.29386	-6.66255	-6.24621	2.36601	0.760038	-3.66696	-6.45999	-3.42567	-6.66317	-0.0401193	-6.8232
MSTRG.3394.20	-7.50819	-4.95022	-5.21815	-3.59135	-7.27961	-5.69977	-4.32733	-6.93821	-4.70526	-7.58325	-6.70647	-1.18729	-1.56779	-6.85598	-5.55655	-3.9182	-4.46328	-4.70567	-7.16793	-6.6645	-0.882074	-2.39023	-3.61438	-3.15463	-2.76195	-0.372201	-5.04902	1.28498	-1.40328	-0.666674	-1.55632	-5.07683
MSTRG.3394.21	2.32493	0.118384	0.630779	0.118205	2.70331	1.79919	2.26125	2.65063	1.72447	3.38915	3.30338	3.42075	1.39974	2.52918	1.04081	0.54916	2.34186	-0.328409	1.74067	1.77816	0.886248	2.52773	2.09101	2.76752	1.85939	2.40219	0.381066	-0.493916	0.985474	2.19742	0.573943	2.6869
MSTRG.3394.22	-7.50819	-4.42496	-4.06909	-1.96957	-7.27961	-0.573806	-2.83777	-6.93821	-4.0094	0.110496	1.12356	0.0207653	-0.599701	-1.78687	-4.95662	-3.09909	-1.71987	-3.67912	-1.09906	-6.6645	-0.672039	0.623982	0.629594	1.66782	-2.27004	-1.96647	-1.48295	0.186044	-1.04512	-3.90388	-3.82362	-3.71935
MSTRG.3394.23	-1.66759	-0.821471	-0.855845	-0.251015	-2.87631	0.182819	2.50676	1.14857	1.38769	0.987861	-0.418738	-0.195506	1.35987	1.15548	-0.0996004	0.257625	-0.675081	-1.39499	0.217442	-1.64454	1.40233	-0.339205	1.27923	1.6552	-0.728577	-0.0745421	1.51488	0.144491	1.51979	1.53945	2.5961	0.231353
MSTRG.3394.24	-0.0785989	0.115188	-0.0536077	0.404406	0.264315	0.063463	1.17491	1.47998	1.9657	1.26056	0.748828	1.82467	2.49733	0.98364	-0.166638	0.165841	1.772	1.30242	0.644707	0.84637	2.47497	1.79577	2.33809	2.09364	3.17422	2.32354	2.95231	2.61797	2.33212	1.16234	1.82314	2.10385
MSTRG.3394.25	-7.50819	-3.08311	-4.27326	-2.85229	-7.27961	-4.30243	-3.18244	-6.93821	-2.48447	-2.44148	-2.45562	-3.24158	-0.67439	-3.7968	-2.20694	-3.78202	-3.40044	-3.00584	-3.00854	-6.6645	-0.388049	-2.77122	-2.09744	-2.57742	-2.21027	-3.2814	-0.703808	1.03012	-0.692619	-1.84653	-3.53274	-1.9156
MSTRG.3394.26	-1.91456	-1.87184	-7.29877	-7.48855	-0.741611	-7.00838	-6.68095	-0.239067	-7.10803	-1.84977	-6.70647	-1.83041	-6.14639	-6.85598	-7.50282	-7.09677	-1.56731	-7.85987	-7.16793	-6.6645	-7.08769	-1.62938	-6.66255	-6.24621	-2.2656	-2.35795	-1.41964	-6.45999	1.40042	-6.66317	-0.185483	-6.8232
MSTRG.3394.27	-7.50819	-3.91115	-3.84048	-2.66956	-7.27961	-1.67471	-2.70937	-6.93821	-3.5327	-0.145158	-1.34801	-2.54254	-0.887045	-1.35969	-4.14129	-2.07027	-2.02541	-1.98363	-2.84887	-6.6645	-0.491988	-1.47331	-1.73088	-1.97909	-1.25506	-2.70705	-0.694756	-0.32698	-0.566789	-3.14149	-3.01973	-3.59754
MSTRG.3394.28	1.76412	2.42436	2.05815	2.37739	2.12077	1.63087	2.56108	1.48801	1.81378	1.84144	1.54877	1.42379	2.61209	1.82293	2.74625	1.88311	2.18155	3.0146	2.03724	1.96682	2.18317	1.61242	2.09008	1.31549	1.27151	0.861982	1.52903	2.20939	1.82278	2.15148	2.03092	1.43433
LotjaGi1g1v0304100.1.nasc001	-3.59757	1.84836	-2.26017	-1.79178	0.967685	0.756656	-3.0626	0.976243	-3.01125	-0.164691	-3.64035	-3.29958	-1.52691	-2.82622	-1.23916	-3.90364	-4.01334	-2.33433	-2.12351	-2.65965	-2.99873	-3.71392	-1.47568	-4.24258	-6.16983	-1.95971	-4.6965	-3.67875	-1.98554	-1.48542	-4.21291	-2.36611
MSTRG.3395.1	3.02206	2.96009	2.31814	2.98351	2.78288	2.31814	1.29932	1.57896	2.10067	1.32831	1.61938	1.23249	1.31726	2.22324	3.06936	2.55852	2.0495	3.23164	2.81736	2.5069	2.01806	1.62565	1.69729	0.956781	0.968312	0.89554	1.68817	1.34358	1.58464	1.3297	1.81929	1.74287
MSTRG.3396.1	0.295095	0.36725	-0.150895	0.255852	0.164638	0.438756	0.541232	0.812146	1.07169	1.67649	0.874204	1.38686	1.20713	0.986902	-0.0271777	0.228425	0.0144784	0.450094	0.479981	0.247972	0.903229	0.727626	0.725315	1.03033	0.551796	0.683301	0.928722	0.704945	0.85492	1.20594	0.609141	0.855648
MSTRG.3395.2	-0.911417	-1.22825	-1.13426	-0.587219	-0.932729	-2.08361	-2.23636	-1.05564	-1.78269	0.126253	-2.27486	-2.72897	-0.689378	-1.37437	-0.996117	-1.14372	-1.17632	-1.49252	-1.60204	-0.784568	-1.25572	-0.245751	-2.38601	-0.788809	-0.927147	-0.553277	0.0333462	-1.04531	-1.62507	0.223602	-0.474848	0.32009
LotjaGi1g1v0304200_LC.1	1.86934	3.46019	4.0516	4.30628	2.54478	4.27603	4.92361	2.50522	2.83558	3.5527	4.67428	5.0561	4.62169	2.71287	2.95882	2.93527	3.3401	3.37745	3.2378	3.42808	2.51493	3.93639	3.97137	3.0298	3.20173	4.16879	4.0092	3.74396	1.58739	4.15593	4.01262	2.49383
LotjaGi1g1v0304200_LC.1.nasc001	3.26529	1.73445	1.60518	1.99507	4.20153	1.76248	1.72526	4.11642	4.0708	3.80385	1.56109	2.11133	1.42824	3.93758	1.45343	1.86728	1.02482	1.10213	1.82823	1.11763	3.48929	1.60685	1.03081	3.50688	2.91135	1.25333	1.29498	1.22209	3.77924	1.13265	1.33376	3.27618
MSTRG.3398.1	2.9184	3.09597	2.40543	2.88165	2.67706	1.97722	1.32878	1.86101	2.36299	1.99055	1.72054	1.50197	1.56462	2.58277	3.04938	2.08005	1.71899	3.10397	2.60135	2.38888	2.40979	1.66914	1.6051	0.223824	0.849648	0.166732	1.69854	0.882	1.82374	1.80067	1.74571	1.42643
MSTRG.3399.1	2.2157	2.4038	2.00335	2.10526	1.84851	1.5055	-0.159314	1.10352	1.88685	0.919306	0.980189	0.0556258	0.703209	2.45901	2.47964	1.7808	0.235881	2.6358	1.82143	1.58238	2.0884	1.08281	0.604086	-2.63456	-1.63879	-4.08703	0.957089	-0.357841	1.50396	0.909874	0.814637	0.411258
MSTRG.3398.3	-0.114569	0.0252818	-0.425551	-0.266581	-0.161148	0.0941221	-0.02046	0.144981	-0.905515	-1.30764	-0.165127	-0.277121	-0.899313	-2.1291	-0.184034	-0.358742	-0.529397	-0.752278	-0.255902	-0.596985	-0.198425	-0.339037	0.617472	0.0193682	-0.729351	0.41602	-0.404015	0.108526	-0.723659	-0.36695	-0.700106	0.23664
MSTRG.3399.2	3.32072	3.41341	3.15524	3.34679	3.22878	3.10344	2.43772	2.58602	2.84997	2.68711	2.64484	2.50225	2.42049	2.65087	3.23719	3.0265	2.7412	3.31265	3.12786	2.97148	2.74385	2.67289	2.45339	1.21832	2.16433	0.970207	2.6101	2.43746	2.37576	2.41923	2.6048	2.5465
MSTRG.3400.1	0.837075	0.862329	0.100963	0.893026	0.58867	0.0425699	-0.900428	-0.500925	-0.140924	-0.865587	-0.466492	-0.969508	-1.19247	0.0095757	1.0853	-0.0767755	-0.459415	0.996582	0.141947	0.180036	-0.610206	-1.80379	-1.2508	-2.83443	-3.22182	-4.10972	-1.08498	-2.42506	-2.012	-2.17377	-0.920782	-1.5168
MSTRG.3401.1	-1.09725	-0.734722	-2.1731	-1.37996	-1.11107	-2.6697	-3.52252	-2.91726	-2.70049	-2.79401	-2.30289	-2.90799	-3.96899	-1.92006	-1.20684	-2.12874	-3.22771	-1.40261	-1.5105	-2.00532	-1.62104	-2.91611	-3.3372	-4.63016	-5.09311	-6.00863	-3.32531	-4.50337	-3.99384	-3.78674	-3.55107	-3.1597
MSTRG.3399.5	-7.50819	-7.70989	-7.29877	-7.48855	-7.27961	-7.00838	-6.68095	-1.64214	-7.10803	-2.46331	-6.70647	-6.66552	-6.14639	-6.85598	-2.61641	-2.6416	-6.82814	-7.85987	-7.16793	-6.6645	-0.359967	-6.6921	-6.66255	-6.24621	-6.30346	-6.25854	-7.06454	-6.45999	-6.71585	-6.66317	-6.6228	-0.870892
LotjaGi1g1v0304600_LC.1	-4.64209	-5.42488	-6.07118	0.746037	0.686704	-5.7954	2.19118	-2.89008	-4.24412	-4.16596	1.78986	-5.35696	-2.44843	-4.29059	-3.84596	-4.10872	-4.90102	-4.93123	-3.36071	0.493005	0.847359	0.743297	-4.48438	-0.750221	-2.87982	-2.91389	1.57212	-3.2222	-3.66084	-4.80353	1.28309	-5.78507
LotjaGi1g1v0304600_LC.1.nasc001	1.24116	1.37407	1.50662	-0.922919	-1.20135	1.44294	0.803249	2.44673	1.71195	1.94999	-0.868674	2.88171	2.552	1.99088	1.6909	2.02578	1.71023	1.58453	0.960988	-1.01328	-1.17352	1.41661	1.50987	3.62741	1.77148	3.18845	-0.683572	2.32161	1.73168	1.84244	-0.986182	1.76562
MSTRG.3402.3	-7.50819	-7.70989	-1.60519	-7.48855	-7.27961	-7.00838	-6.68095	-6.93821	-7.10803	-7.58325	-6.70647	-6.66552	-6.14639	-6.85598	-7.50282	-7.09677	-6.82814	-7.85987	-7.16793	-6.6645	-7.08769	-0.38717	-6.66255	-6.24621	-6.30346	-6.25854	-7.06454	-6.45999	-6.71585	-6.66317	-6.6228	0.0486695
LotjaGi1g1v0304500_LC.1	-4.30787	-4.4758	-3.13614	-1.62428	-0.856069	-4.28192	0.0164384	-1.46067	-3.92922	-5.18497	-0.301227	-3.25741	-0.65572	-2.02682	-2.90003	-3.50451	-3.96924	-2.48297	-4.12618	-3.10608	-2.56753	-3.97229	0.0199755	0.488872	-2.39439	-1.63779	-2.66813	-4.00748	-4.12726	-4.61662	-3.7502	-3.82911
LotjaGi1g1v0304700.1.nasc002	0.217669	0.605675	1.44682	1.02876	1.42529	1.69645	2.54339	0.417411	1.13006	1.6983	1.16186	2.44694	2.23074	-0.561234	-0.778584	0.29618	2.37498	0.304651	0.820172	-0.516166	0.168707	0.905689	-1.07428	0.824242	2.27518	0.650892	-0.384692	1.87679	2.24538	-0.0883558	0.561841	1.86435
LotjaGi1g1v0304700.1.nasc003	1.27954	0.728562	1.0518	1.28649	2.02351	2.15557	0.987018	0.365757	1.03134	1.95859	1.4331	2.90732	2.27113	0.726999	0.130543	1.00614	2.7155	0.0396679	1.1487	1.45568	1.24399	1.57887	0.827012	1.62442	2.60688	1.54414	0.824992	2.18079	2.45777	2.49693	1.57942	2.7147
LotjaGi1g1v0304700.1	-0.320231	-0.253143	0.723959	-0.223877	-1.12128	1.96405	1.92395	1.34907	-0.311355	0.901845	2.02168	-0.429414	1.49705	0.0653738	0.246383	1.40466	2.93157	-1.18305	1.01592	1.57194	0.578538	0.559321	2.73209	6.02865	3.12654	5.20099	1.37218	3.044	0.455026	2.33775	1.48467	2.03394
LotjaGi1g1v0304700.2.nasc001	-2.22964	-2.19121	-2.3559	-2.26697	-1.60963	-0.569123	-1.01181	-0.933225	-1.18661	-3.05276	0.169493	-1.3723	-3.60813	-1.72326	-3.2286	-1.15963	0.0574672	-2.12979	-0.33099	-3.59459	-2.1034	-1.39735	0.502992	-0.0342853	0.63157	-0.369052	-0.0621381	-1.10095	-0.266523	1.09815	-1.14169	-0.577649
LotjaGi1g1v0304700.3.nasc001	-1.94185	-0.872202	-2.04868	-1.38223	-1.98568	-1.76079	-1.02706	1.14144	-1.03393	-2.24612	-0.578764	-0.436623	-1.10097	-0.47334	1.50483	0.242583	-1.21296	-0.467822	-0.87311	0.459659	-0.796239	-0.171306	0.832248	0.375906	0.167392	1.107	0.487638	-0.448616	-0.369372	1.11037	-0.468601	-1.14218
LotjaGi1g1v0304700.3.nasc002	0.240466	-0.0709958	-0.900024	-0.407516	-1.01509	-0.320263	0.164268	-0.374215	-0.586159	-0.0694971	-1.04361	-1.75486	-0.648437	-0.142726	1.25769	0.626789	-0.249618	1.04667	-0.232628	0.179182	-0.0303875	-0.528277	-6.66255	0.110119	-0.841076	0.23827	-0.0205293	-0.607754	-1.67589	0.736627	0.155136	-1.06356
LotjaGi1g1v0304700.3	0.503005	-0.136894	2.03532	0.679946	1.44508	3.02747	4.06684	1.8404	0.897424	0.665513	2.6964	3.87464	3.74471	0.586838	0.0252188	0.338274	4.33823	-2.42129	1.94702	1.96281	0.827376	1.9427	2.9123	4.70017	4.79002	4.53496	3.14029	4.9538	2.7588	3.37041	2.94908	3.98501
LotjaGi1g1v0304800_LC.1	-2.1835	-2.38693	-3.39234	-2.04429	-2.63393	-3.34452	-3.30567	-4.69932	-3.45928	-4.39783	-3.66559	-4.33827	-3.89615	-2.49358	-2.5544	-2.84349	-4.02473	-1.90836	-2.6398	-2.81618	-3.44817	-4.19211	-3.75666	-4.80466	-5.72152	-6.10616	-3.39732	-4.63117	-4.0971	-5.35272	-4.5843	-5.20177
LotjaGi1g1v0304900.1.nasc001	3.31559	2.60834	2.29293	2.45154	2.46576	1.56202	2.62375	2.62854	2.07874	2.99945	3.02915	3.75166	3.0885	3.35016	3.44105	3.41661	3.01886	3.03626	2.6277	3.22571	3.00276	1.60655	2.93317	0.499902	1.04653	3.16986	2.34879	1.12961	1.58523	2.0991	2.21066	2.55954
LotjaGi1g1v0304900.1.nasc002	3.82785	3.85269	4.29182	4.07949	4.35009	4.20171	4.54697	4.32388	4.12562	4.61309	4.03862	3.62199	4.10302	3.86406	4.41845	4.7461	4.25815	4.44849	4.36521	4.19882	3.95023	4.18089	4.11254	4.08929	3.97067	3.9504	4.65905	3.74983	3.39214	3.58857	3.7367	4.42867
LotjaGi1g1v0304900.1.nasc003	-1.09479	-0.359775	1.84945	-1.46044	-0.205205	1.40324	3.80994	3.79427	0.665118	2.35802	5.08522	1.16213	2.72835	0.59591	3.14397	3.42598	2.12194	0.0137379	2.44576	3.44259	3.94037	0.938358	2.1817	3.09299	0.362791	-1.24924	4.94141	4.578	3.68908	4.14387	2.47896	4.42852
LotjaGi1g1v0304900.1	2.83307	2.55186	3.55054	3.61402	2.77477	4.24483	3.7713	-6.93821	4.10515	3.42048	2.75013	5.22843	4.41951	3.58776	-7.50282	-7.09677	4.99461	2.83872	-7.16793	-6.6645	-7.08769	3.96521	3.62349	5.08284	4.78665	4.43604	-7.06454	4.64362	4.19957	3.55945	4.61339	4.0888
MSTRG.3375.5	1.86217	1.8587	2.28698	1.69186	1.83536	2.19628	2.59119	2.14283	2.28893	2.28211	1.94436	1.87036	2.0695	1.38591	2.14473	2.55674	2.39991	2.22837	2.26634	2.39493	2.10028	2.17617	1.8119	1.82872	1.86796	0.258097	2.46918	1.6732	1.61015	1.53033	1.32327	1.82509
MSTRG.3375.6	4.43858	4.0881	4.25723	4.12062	3.88173	3.8814	3.50006	3.27935	3.52616	3.68134	3.66504	3.69828	3.07404	3.57874	4.25177	3.84571	4.05011	4.08927	4.12164	3.89748	3.75792	3.35116	3.31839	4.11748	3.39794	2.79556	3.34844	3.33045	3.04077	3.24728	3.40656	3.55945
LotjaGi1g1v0304950.1.nasc003	-7.50819	-0.834764	-7.29877	-0.959997	-7.27961	-0.4144	-0.520864	-1.16518	-7.10803	-7.58325	-6.70647	-6.66552	-6.14639	-0.760103	-7.50282	-0.640129	0.120697	-7.85987	-7.16793	-6.6645	-7.08769	-6.6921	-0.235128	-6.24621	0.0935268	-6.25854	-7.06454	-6.45999	-6.71585	-6.66317	-6.6228	-6.8232
MSTRG.3375.8	2.9373	2.83251	2.91918	3.04589	2.72691	2.99694	3.60966	2.80988	3.50326	3.10603	3.37485	3.8523	3.18304	3.22795	3.30512	2.4832	3.82959	2.53271	2.76092	3.09972	2.75443	2.95019	3.31064	3.88364	2.98399	3.1397	3.65837	3.42946	2.39699	2.40733	2.75855	2.96648
LotjaGi1g1v0304950.1.nasc004	-7.50819	-0.345387	-7.29877	-0.769491	-7.27961	-0.733327	-0.865472	-0.988001	-7.10803	-7.58325	-6.70647	-6.66552	-6.14639	-1.14235	-7.50282	-0.553415	-0.738387	-7.85987	-7.16793	-6.6645	-7.08769	-6.6921	-0.715209	-6.24621	-1.05126	-6.25854	-7.06454	-6.45999	-6.71585	-6.66317	-6.6228	-6.8232
LotjaGi1g1v0304950.1	-7.50819	2.6512	-7.29877	0.955708	-7.27961	3.35898	2.24429	3.46811	-7.10803	-7.58325	-6.70647	-6.66552	-6.14639	0.781828	-7.50282	2.39535	2.07722	-7.85987	-7.16793	-6.6645	-7.08769	-6.6921	1.75233	-6.24621	3.45775	-6.25854	-7.06454	-6.45999	-0.997657	-6.66317	-6.6228	-6.8232
MSTRG.3375.7	3.35169	2.59517	3.64508	3.6542	3.64382	3.53403	4.20453	3.17909	3.42467	4.74154	4.18515	4.41748	3.47201	2.49838	3.32776	3.36066	4.75752	2.16553	2.70404	3.33665	2.96166	3.86324	3.98809	3.99918	4.481	4.1327	4.17617	3.49325	3.1786	3.21888	3.2408	3.96982
LotjaGi1g1v0304950.2.nasc002	0.154791	-0.897861	0.412877	-0.975526	0.481721	-0.390284	-0.456916	-0.354457	0.0244584	0.568553	0.667072	0.56374	0.506173	-0.823977	0.116454	-0.677481	0.200406	-0.541526	0.250562	-0.0472448	0.232992	0.547882	-0.198238	0.777647	0.143278	0.717708	0.618569	0.350186	0.403049	0.788042	0.780589	0.0132162
LotjaGi1g1v0304950.2.nasc003	0.0369386	0.136502	-0.316423	-0.465038	0.170903	-0.317008	-0.66375	-0.719903	-0.0599114	-0.0773697	0.263443	0.198434	0.273488	-0.868043	0.559866	-0.07429	-0.544282	0.503004	0.598323	0.329874	0.248487	0.667361	-0.494256	0.00182682	-0.840468	0.142855	0.377772	0.16111	-0.20701	-0.514772	-0.0734599	-0.163307
LotjaGi1g1v0304950.2	3.11241	1.86772	3.07604	3.12278	3.03038	3.26154	3.73612	3.13655	2.92922	3.6452	4.16659	3.97675	4.66495	2.95734	3.9608	2.60623	4.02282	2.56086	3.17413	2.7442	3.05757	3.44196	3.51188	4.76057	2.85532	4.54403	2.76279	3.91431	3.50796	2.79839	4.56172	3.65334
LotjaGi1g1v0304950.3.nasc001	-0.112727	-0.629563	-1.63517	-1.59026	-0.687452	-2.01832	-3.11958	-2.4835	-0.73557	-1.27666	-1.42337	-1.36012	-1.08042	-1.67473	-0.323473	-1.01062	-2.59259	0.665396	-0.414005	-0.552809	-0.331758	-0.196819	-2.54286	-2.4491	-3.88948	-1.71737	-1.15063	-1.2015	-1.6925	-1.80156	-0.877989	-1.70256
LotjaGi1g1v0304950.3	3.23467	2.5435	3.50146	3.4108	3.20245	3.76681	4.21116	2.41113	3.27292	2.90191	3.60204	3.79936	3.93292	2.71796	2.64324	2.90354	5.02422	1.89634	2.69911	3.64911	3.03082	4.03141	3.4375	3.44278	3.55689	3.10834	4.17003	3.85887	2.80184	3.33237	2.06546	3.54478
MSTRG.3376.1	3.5668	2.60542	3.17555	2.44057	1.39412	3.41539	3.90518	3.89112	2.40312	3.66069	3.36903	2.93212	3.85996	3.60272	3.11263	3.65547	3.77769	3.32799	3.2895	2.66699	2.64007	2.86679	3.63444	4.27476	3.75073	1.97636	3.18251	2.6488	2.54303	1.37793	2.04988	3.22791
LotjaGi1g1v0305000.1	-0.804013	-1.47021	-0.596271	0.0623375	-0.0419221	-1.52743	0.195993	-0.79926	0.457669	-1.76848	0.568326	0.753598	0.235554	-0.313709	-1.62381	0.370994	0.723828	-2.88184	-0.957913	-0.874974	-0.648836	-0.051005	1.24607	1.97689	1.28357	0.558774	-1.08136	1.31081	0.7923	-0.140587	0.0439781	2.13763
LotjaGi1g1v0305000.2	2.97736	1.62759	2.56502	2.53758	3.16989	2.94067	4.12778	2.32894	3.45369	1.57963	2.93178	4.66249	4.01578	3.1578	1.09872	3.37067	4.61779	0.656512	3.31052	1.73653	1.95166	2.6064	3.90591	5.51271	4.19717	4.07645	3.2933	3.75059	4.63976	3.67177	3.3464	5.15508
LotjaGi1g1v0305000.3.nasc004	-0.0745112	-0.916687	0.74023	0.329002	-0.42179	2.43391	0.0412938	2.16391	-0.0618384	2.08543	1.86576	0.621408	2.02895	1.14097	0.790069	-0.075717	0.476221	-1.39264	-0.63201	-0.0746196	0.599442	1.0704	0.577633	1.84379	1.81437	3.59205	-1.66725	2.51552	-0.114731	0.533589	2.53367	2.00901
MSTRG.3376.5	1.70807	3.19324	2.09842	3.16541	3.03476	1.77784	2.38585	2.73617	3.22606	2.89121	2.51416	2.80275	2.3195	1.77677	2.87587	0.856067	1.91014	2.27619	1.67788	2.62881	2.85641	3.19054	1.71544	0.662953	1.6177	2.46519	2.73737	2.40608	1.88034	3.05944	2.64603	-0.365431
MSTRG.3376.8	1.24131	1.09987	-0.608007	0.471425	-0.287733	1.47767	-1.49067	-2.16328	0.10826	-1.29219	-2.09236	-1.96328	-2.38615	-1.55443	0.844969	0.7472	0.454661	0.143242	-0.0845969	-0.824107	-0.199191	-0.605132	-0.852651	-2.78875	-4.15205	-4.55182	-1.50913	-3.00995	-0.694011	-1.44587	-1.14277	-0.782061
MSTRG.3376.9	1.27939	-0.394756	-2.22525	-1.13248	0.194425	0.399472	-0.514056	-3.03064	-1.01927	-0.85328	-1.33769	0.427698	-0.730522	-2.41265	0.352387	-2.21574	-0.0928559	0.336084	1.0321	0.0645804	-1.27327	-2.14779	-1.28491	-2.21766	-1.76703	-2.68546	-4.67699	-1.92089	-0.0238586	-0.36864	-0.886417	-0.904071
MSTRG.3376.10	1.77668	1.18417	2.40218	1.0711	1.28794	1.64264	2.36194	2.00171	1.62307	2.5642	1.96011	2.01069	1.53192	2.42095	1.58488	2.20739	1.52401	2.04829	1.26558	0.641403	2.44486	2.05971	2.50728	0.936211	1.31366	1.55994	1.09059	0.53967	1.2107	1.53274	2.08594	1.12602
LotjaGi1g1v0305000.3.nasc003	-0.693471	-1.74044	-0.926145	-2.3002	-1.88874	-0.992712	-1.58781	-1.26238	-0.931787	-1.1112	3.24964	-0.0152738	0.308148	1.18628	-1.21118	-0.320824	-0.984088	-1.0396	-0.537199	-1.36594	0.210363	-0.900254	0.630362	0.0543946	-0.532758	0.912214	-1.13352	-1.11166	1.76805	-1.33484	0.411203	3.16758
LotjaGi1g1v0305000.3.nasc002	-2.48056	-2.39836	-2.54343	-2.91596	-0.926549	-1.72799	-1.26059	-3.34155	-2.60337	-2.44301	-1.53993	-0.795379	-1.59243	-1.241	-3.11747	-2.22561	-2.04365	-3.95058	-2.30051	-3.13107	-0.376741	-1.3016	-1.27911	0.584003	-3.3755	-0.711215	-2.51339	-0.926381	-1.10631	-3.91048	-0.982085	0.40983
LotjaGi1g1v0305100.1.nasc001	2.11376	2.29512	1.60266	2.13498	2.21424	1.625	0.892784	1.07616	1.44633	0.677279	0.986384	0.985861	1.00248	1.57982	2.43652	1.56339	0.918381	2.40922	1.54915	2.2772	1.67973	0.680703	0.398327	0.160466	1.47279	0.725121	1.31592	1.69868	1.52388	0.914406	0.804466	1.00073
LotjaGi1g1v0305100.1	3.87522	3.78754	3.50976	3.76671	3.73378	3.79833	3.38826	3.17868	3.27715	3.54371	3.11402	3.25793	3.11786	2.94439	3.78824	3.57812	4.03244	3.79915	3.5755	3.41766	3.18934	3.17079	3.1512	3.40813	3.21027	2.69577	3.33391	3.42134	3.37864	3.22226	3.2012	3.6199
tRNA-Pseudo49_gene	1.10937	2.2297	1.26244	1.61853	1.28587	1.14535	-1.58582	-0.251109	1.19262	-0.235104	-0.794843	0.392451	0.0492817	1.56086	1.87248	1.82198	1.20412	1.97124	1.04145	0.406406	1.23029	0.393472	-0.500029	-6.24621	-6.30346	-6.25854	-0.747794	-0.520804	-0.515568	-0.0682011	-0.573975	0.0956321
MSTRG.3379.1	2.70953	3.07216	2.00136	2.25663	2.38012	2.04235	1.34207	2.14031	2.48662	0.920592	1.29133	1.80469	2.18138	2.84485	2.48998	1.84206	2.03355	2.65249	2.84723	2.42317	1.59749	1.67173	1.32082	0.719116	0.65006	0.847744	1.66802	0.740054	1.85566	1.45461	1.7467	1.37651
MSTRG.3380.1	-7.50819	3.03713	1.44208	1.6091	-7.27961	1.5947	0.999269	-6.93821	1.25462	2.07265	-3.33937	0.99452	-2.55278	1.69606	1.48012	-7.09677	1.60223	-7.85987	-7.16793	2.08293	-1.08784	-0.597373	1.94662	0.0217868	1.35261	-6.25854	-7.06454	-3.34639	0.517062	2.23878	2.23054	2.01951
MSTRG.3380.2	2.78553	1.81992	3.11145	3.54166	2.4374	3.22401	3.23256	1.24892	3.49833	2.57665	1.39813	2.07833	1.49587	2.4819	3.35377	2.3315	3.23277	3.24285	2.32408	2.14477	2.81643	2.9871	2.70776	3.27672	1.76468	1.10696	2.65401	0.834949	2.81136	2.02195	2.21917	2.293
LotjaGi1g1v0305200.1	-0.902202	-0.388222	1.3632	1.46215	1.70068	1.86178	0.934878	2.09224	0.736507	2.7927	2.50668	1.30365	0.560641	-1.48172	-0.224566	1.57095	-1.80361	0.417066	1.75876	0.0183631	1.16199	1.79864	1.97142	2.67315	0.385697	2.26562	1.78908	1.99057	1.35137	1.89238	1.35216	2.34415
MSTRG.3379.2	1.03653	0.224685	1.25865	-0.166718	0.0948162	1.15135	1.46627	1.57329	1.06036	2.25944	2.67726	3.18683	2.59313	-0.824528	1.22659	1.14648	0.713463	0.122561	-0.237659	0.406745	2.72888	1.21995	1.56656	1.60442	2.9985	2.33611	1.15989	2.51704	0.506871	2.07031	2.35848	1.35485
LotjaGi1g1v0305300.1.nasc001	-6.60785	-2.0356	-1.95492	-2.14157	-4.33897	-3.03269	-4.70299	-3.11518	-1.82309	-2.95673	-6.19498	-4.83982	-5.30292	-1.92591	-6.17528	-3.51705	-2.05513	-6.24983	-5.21848	-5.74891	-6.43938	-3.58903	-2.63902	-3.53651	-4.56805	-6.06373	-6.45576	-5.65815	-3.11694	-3.13089	-4.00708	-2.50443
LotjaGi1g1v0305300.1	-7.50819	-2.15247	-3.02224	0.053998	2.40431	-0.865633	0.713321	3.49373	2.18174	0.13864	-6.70647	1.39224	-6.14639	0.979358	-7.50282	2.93049	2.30425	-7.85987	-7.16793	-6.6645	-7.08769	1.70638	1.00682	3.41399	-6.30346	-0.556196	-7.06454	-6.45999	0.426915	-2.2191	0.348536	1.37826
MSTRG.3379.4	-0.0253832	-0.378807	1.60027	-0.245587	0.304452	0.930614	1.58864	-0.929182	-0.474961	-1.79467	-0.665586	-0.140602	1.39439	-2.96172	0.578152	1.15273	1.79318	0.021153	-0.641972	0.11159	-1.52806	1.14203	1.06552	1.35071	2.34408	2.49045	2.09568	1.98116	2.27955	1.66102	-0.726756	1.10596
LotjaGi1g1v0305200.2	-7.50819	-6.19851	-5.12604	-3.95203	-4.78282	-3.6751	-1.68075	-4.2032	-5.70649	-6.00789	-3.55918	-1.25497	-3.96636	-6.85598	-6.32463	-4.08883	-3.76627	-6.05182	-5.98078	-5.46858	-4.99294	-2.65987	-2.8929	-1.88377	-0.78352	-0.831593	-5.46961	-2.66946	-2.63507	-3.17025	-3.8835	-2.51537
LotjaGi1g1v0305200.1.nasc003	-4.00657	-4.23753	-2.01415	-5.7942	-3.11317	-1.90546	1.44647	-1.66664	-3.16782	-2.22652	-0.713281	-0.935974	-1.19335	-1.11617	-4.06447	-2.20627	-1.29134	-5.06854	-3.31819	-3.11186	-1.50024	-0.69087	-1.11524	-0.579042	-1.6589	-0.67412	-2.00748	-0.87524	-1.16518	-0.30414	-2.61075	-1.19494
LotjaGi1g1v0305200.2.nasc004	-7.50819	-6.24669	-5.57535	-6.83557	-5.26272	-5.94447	-2.47967	-2.10249	-5.77691	-2.17891	-3.68762	-3.24114	-3.7346	-6.85598	-6.42572	-5.05077	-4.03444	-6.5764	-6.03306	-5.48079	-4.97921	-2.52807	-3.54487	-3.81941	-1.03221	-2.20739	-6.11659	-3.91416	-5.47415	-2.84402	-5.75675	-2.57684
LotjaGi1g1v0305200.1.nasc002	0.173742	-0.0481042	0.488886	-0.247807	-0.421739	0.271508	1.54831	-0.0974001	0.209578	0.892139	0.516237	0.810566	1.1882	0.424095	-0.304235	0.124819	1.00775	-0.132304	0.0820377	-1.38219	0.562171	0.79847	1.31035	0.835012	0.627172	1.02805	0.751018	0.403581	0.789463	1.16334	0.902665	0.792251
LotjaGi1g1v0305200.2.nasc003	-7.50819	-1.47287	-3.42908	-1.63201	-3.21529	-3.18484	-3.69302	0.839938	-1.20774	-3.41319	-3.13394	-2.30657	-0.54838	-6.85598	-2.52243	-2.29052	-2.53758	-1.81616	-1.35654	-0.038219	-1.42746	-2.72908	-1.91919	-2.47371	-2.11688	-0.926341	-1.75694	-2.91916	-3.09562	-1.81991	-1.83666	-2.36535
LotjaGi1g1v0305200.1.nasc001	1.66211	-3.71772	0.603169	0.533645	-3.91799	-0.200111	-2.75387	-2.73631	-3.17021	-3.27349	-2.60016	-2.60095	-2.07206	-3.07194	-3.54266	-2.8068	-3.24104	-4.98755	-4.62854	-3.40726	-3.07314	-3.73877	-3.08252	-3.10923	-3.23445	-2.86965	-2.52527	-3.56428	-3.22935	-3.67065	-4.49227	-2.41013
LotjaGi1g1v0305200.2.nasc002	-7.50819	-6.86609	-1.87662	-1.46864	-6.31062	-4.18619	-4.81309	-5.49221	-5.79624	-3.66488	-2.27038	-0.764007	-0.163952	-6.85598	-5.67237	-6.32245	-5.56703	-7.04282	-4.56476	-5.90991	-5.06635	-4.17186	-4.25586	-5.8248	-3.74913	-3.99	-2.24128	-5.87742	-2.27729	-5.12578	-6.17396	-2.85018
MSTRG.3379.12	2.49771	2.27085	2.42407	2.46626	2.81777	2.83215	2.85006	0.249649	2.51588	2.87016	2.39358	-0.312008	0.256727	1.80562	2.66808	2.8321	2.81984	2.68699	2.75725	2.24436	1.88718	2.49259	2.59485	3.20007	-2.62083	-2.52607	2.77511	3.09703	2.74276	2.69108	2.54391	3.21185
LotjaGi1g1v0305200.2.nasc001	-1.51399	0.101002	-3.00142	0.0458314	-1.29874	-3.00838	-1.41845	-1.8345	1.43924	-2.62018	-2.55993	-1.66404	0.0473246	-1.10547	-0.100706	0.956707	-1.8186	1.17682	-2.6378	0.862228	-5.61071	-1.92867	-1.91328	-2.4962	-3.07622	-3.04983	-0.891843	-2.63476	-2.21884	-2.41177	0.889571	-2.47526
MSTRG.3379.14	0.0198483	-0.240166	-0.0947822	0.361978	-0.500597	0.441478	0.203271	2.27877	1.05171	1.36889	-0.407007	0.307078	1.82534	1.21449	-0.339413	0.438143	1.65642	-1.7779	-0.786798	0.146571	0.297013	1.02679	1.19505	1.48476	2.26548	2.27703	-0.31368	-0.244761	-0.906716	0.186095	0.661831	1.14906
LotjaGi1g1v0305500.1	-3.85264	-1.76808	-2.37113	-0.580412	-3.33341	-3.10381	-2.21365	1.16768	-0.715763	1.09487	-0.622857	-0.605845	-1.19914	-3.16198	-3.0982	-2.89106	-0.378165	-3.77181	-3.26642	-3.54082	0.891192	-3.46907	-2.45993	-1.74133	-0.0366506	0.432077	0.192391	-1.60098	0.701795	1.21523	-3.55545	-2.28438
LotjaGi1g1v0305500.2	3.76645	3.33988	4.4064	4.23653	3.66437	4.669	5.7477	4.94782	4.44179	5.09628	5.25286	5.64084	5.53544	3.64464	3.13832	4.44728	5.68821	2.6535	4.58016	4.00106	3.86759	5.03035	5.23735	6.12248	5.86903	5.94296	4.91198	5.49041	4.88423	4.9743	4.73506	5.52458
LotjaGi1g1v0305500.2.nasc001	-1.2516	-3.60718	-3.61992	-2.22818	-1.31925	-2.53282	-3.61797	-3.36552	-3.7692	-4.41288	-3.66822	-4.18597	-5.81949	-1.35662	-2.5041	-1.05424	-4.09845	-1.9197	-2.1776	-2.72835	-3.83876	-0.911637	-3.67757	-3.71471	-4.40603	-3.16018	-3.72698	-4.70883	-4.37543	-4.21046	-5.99079	-3.44369
LotjaGi1g1v0305500.1.nasc002	-3.18814	0.0844135	-1.69423	1.39	-4.20008	-2.98534	-1.38884	2.03006	-2.45809	-2.70389	-0.892042	-1.22551	-1.39262	0.687172	-3.22016	-2.22346	-0.218526	-3.44388	1.64248	1.78418	0.260724	-1.49111	1.23743	-0.719453	0.754876	0.878939	0.677373	-1.18829	-0.172655	-1.28173	-3.40976	1.237
MSTRG.3379.21	5.28877	4.89554	5.53078	5.09118	5.28129	5.59109	6.25374	5.98925	6.08804	6.278	6.20101	6.24285	6.14835	6.0415	5.36914	5.72977	5.72709	5.46698	5.31054	5.2179	5.92114	5.99526	5.95895	6.12532	5.71651	5.95149	6.26406	5.82151	6.04663	6.21704	6.13808	6.24328
LotjaGi1g1v0305600.1.nasc001	1.97511	2.22921	1.98252	2.20298	2.16885	1.87187	0.892815	1.36218	1.23667	0.798683	1.0575	0.415296	1.03127	1.16706	2.11146	1.80612	0.595391	2.51999	2.25656	1.90388	1.64886	1.39709	1.09074	0.473479	-0.469734	-1.80337	0.780425	0.788645	0.616507	0.422235	0.869552	0.863328
LotjaGi1g1v0305600.1.nasc002	2.51997	2.87529	2.16915	2.57388	2.59648	2.26509	0.461328	1.25249	2.11978	1.49301	1.36668	1.4952	1.09652	1.96443	2.523	2.23748	1.52362	2.59786	2.3317	2.50705	3.05553	2.33252	2.22286	1.6855	0.314323	-0.785353	1.24385	1.06771	1.63096	1.62636	1.79713	1.22159
LotjaGi1g1v0305600.1	1.06107	1.6074	1.62275	1.68984	1.35515	2.36947	1.10084	1.63892	1.26572	1.63058	1.40718	1.88508	1.50838	1.09206	1.10855	1.32338	0.715545	1.67348	1.66702	1.54693	2.96252	2.5522	2.9594	4.04607	1.0867	0.88664	1.29769	1.66526	1.39001	0.961477	1.68019	1.27202
MSTRG.3382.1	2.7923	3.03278	2.5224	2.7929	2.65824	2.30771	1.08708	1.72289	1.98548	1.43741	1.55284	1.3514	1.24493	1.9906	3.01227	2.40563	1.79809	2.93093	2.68442	1.90042	2.29744	1.4459	1.37183	-1.34785	-0.540209	-1.92171	1.17019	0.247047	0.587665	0.543471	1.10974	1.20482
LotjaGi1g1v0305700.1.nasc001	-0.123063	-0.758106	-0.379608	-0.0697063	-0.411696	-0.375212	0.0761769	0.0999393	-0.275164	-0.770776	-1.30057	-0.000722204	-0.333773	0.596487	-0.5932	-0.661742	-0.828115	-0.415236	-0.938824	-0.198838	-0.809207	0.0687686	-0.156478	0.209033	-0.762317	-2.90443	-1.37031	-0.185168	-1.17372	-1.74189	-0.175337	-0.390763
LotjaGi1g1v0305700.1.nasc002	-0.844483	-1.54959	-2.34858	-0.971824	0.019239	-2.06075	-0.828599	-1.17482	-0.943025	-1.57401	-3.1767	-1.04732	-1.54482	-3.99343	-1.00475	-2.28644	-1.82272	-1.41319	-1.54686	0.0961413	-0.863573	-0.386304	-0.590188	-0.919495	-2.24477	-2.76764	-1.70669	-0.00398394	-2.44031	-2.08944	-0.0607959	-0.507237
LotjaGi1g1v0305700.1.nasc003	-0.293549	-0.146577	0.942939	0.181516	-0.0867022	-0.444726	0.269397	0.342466	-0.464393	0.163421	0.504407	0.183092	0.00753284	-0.788719	0.589968	0.0515832	-0.863281	0.156377	-0.0126038	-0.0129817	-0.199486	0.362747	0.372015	0.156707	-0.243176	-0.768519	-0.184968	-0.23512	-0.613607	0.719644	1.08662	0.167463
LotjaGi1g1v0305700.1.nasc004	0.415843	-1.373	0.267728	-0.0951077	-0.921338	-1.33499	0.385752	0.312667	-1.28549	-0.557806	-1.86068	0.446582	-1.07633	-1.61813	-0.889241	-0.334608	-0.949197	-0.841197	-1.71762	-1.4443	-1.02639	-1.18137	-0.414782	0.782602	-0.15362	-0.862998	-2.11721	0.116762	-0.546947	-0.15518	-0.817455	-0.698051
LotjaGi1g1v0305700.1.nasc005	-1.74205	-1.79527	-0.593259	-0.732243	-1.78148	-1.95227	0.286239	-1.74953	-2.03754	-1.84171	-3.22197	0.00779858	-0.0924623	-3.59546	-1.76425	-1.22028	-1.06423	-1.72824	-2.67147	-1.53682	-1.98731	-2.34598	-1.56931	-1.14532	-2.26539	-1.80275	-2.53471	-1.71541	-1.64779	-2.09767	-1.74462	-1.93934
LotjaGi1g1v0305700.1.nasc006	1.71869	1.67567	1.61754	1.27511	1.64432	1.32042	1.48088	1.87147	1.10043	2.18831	1.15783	1.43072	0.670756	1.65575	1.3234	1.67387	1.50373	1.60705	0.948658	0.642944	2.16986	0.828911	0.956974	0.864727	0.769123	-0.295539	1.96336	0.0805069	1.64703	0.562553	0.532883	0.772273
LotjaGi1g1v0305700.1	0.667563	1.05863	1.31659	1.88519	1.05576	1.48229	2.25756	1.8129	1.94307	1.27036	2.51691	1.96377	1.69661	1.13319	1.58049	1.84037	1.22803	1.51917	1.54291	1.46804	1.20735	2.35345	1.88484	2.3011	2.14735	2.25141	1.67228	2.19571	0.907964	1.80037	1.67327	2.13786
LotjaGi1g1v0305700.2.nasc003	-2.85859	-2.1824	-1.39092	-2.5853	-1.61045	-0.576045	-3.0974	-2.9902	-3.04653	0.03662	-5.16912	-2.64777	-1.9888	-6.85598	-0.850198	-2.74346	-1.07743	-2.03345	-1.16725	0.346058	-3.31732	0.185567	-2.72797	-4.33643	-2.57185	-2.82163	-1.7589	-3.9514	-2.4188	-2.54969	-1.09566	-1.15458
LotjaGi1g1v0305700.2.nasc004	-2.07773	-1.03419	-3.45988	-1.65701	-2.91876	-4.33872	-1.32298	-2.12933	0.000384722	-2.82986	-5.05342	-0.359547	-6.14639	-6.85598	-3.76892	-3.36937	-6.82814	-4.60594	-2.2722	-6.6645	-4.06871	-3.43331	-0.595199	-3.50818	-0.702691	-4.0507	-7.06454	-1.00308	0.0385873	-2.58729	-3.49729	-3.41722
LotjaGi1g1v0305700.2.nasc006	-7.50819	-5.49758	-4.77927	-4.96011	-3.35273	-2.09827	-1.32432	-1.48922	-2.9923	-3.24416	-4.64653	-1.93013	-1.8224	-6.85598	-3.28685	-3.08403	-2.59532	-6.07231	-3.20993	-2.39227	-4.00944	-1.8844	-2.43948	-0.0127106	-1.44467	-2.41239	-2.38055	-1.90258	-1.52251	-3.14056	-3.297	-2.35723
LotjaGi1g1v0305700.2.nasc007	-2.49313	-3.08961	-3.38415	-4.09503	-3.63982	-4.72201	-2.47356	-4.5899	-3.43779	-7.58325	-3.69863	-4.27335	-3.68588	-6.85598	-3.96758	-4.85289	-2.69863	-4.02922	-3.72256	-2.81541	-4.44958	-4.31227	-4.31303	-3.0345	-4.244	-6.25854	-4.72189	-4.65074	-2.3997	-4.07786	-3.03904	-4.59452
LotjaGi1g1v0305700.2	-1.56216	0.73449	-1.53581	-1.3084	0.677421	-2.18816	0.227514	-1.85226	-1.83429	-7.58325	-1.643	-0.917473	-1.81158	-0.300335	-0.144451	-3.71234	-0.72473	-2.75696	-2.61362	-2.05414	-1.40221	-2.35573	-2.29094	-0.837112	-1.05309	-6.25854	-2.08597	-4.47658	-1.03754	-3.62172	0.689782	-1.34635
LotjaGi1g1v0305800_LC.1.nasc001	-0.0643858	-0.324588	-0.848902	-1.11168	-0.330605	-1.74736	-1.92386	-0.355712	-1.71338	-2.28057	-1.42935	-1.97942	-0.621506	-1.77524	-0.981386	-1.11839	-2.30199	-0.69086	-1.898	-0.386795	-0.69191	-1.75338	-1.71153	-4.18647	-3.31583	-5.02881	-1.29762	-2.75592	-1.57459	-2.29662	-1.91231	-1.5866
LotjaGi1g1v0305800_LC.1.nasc002	0.160822	2.19165	1.7135	1.67104	2.13158	0.800313	0.414395	0.702749	-7.10803	-1.42794	0.355641	0.160384	-0.431225	-1.21422	-7.50282	-7.09677	0.939772	-7.85987	-7.16793	-6.6645	-7.08769	1.22457	-6.66255	-1.90532	-0.891403	-2.52505	-0.174443	0.110627	-1.12703	-0.726355	1.08326	-6.8232
LotjaGi1g1v0305800_LC.1.nasc003	2.02638	-7.70989	0.0697636	1.64331	-7.27961	0.856007	0.778762	-0.311559	-7.10803	0.797977	0.494277	-0.548579	0.916418	0.869929	-7.50282	-7.09677	-6.82814	-7.85987	-7.16793	-6.6645	-7.08769	-6.6921	-6.66255	0.143217	-0.274933	-1.08433	-7.06454	-1.07275	0.00386913	0.43508	-6.6228	-6.8232
LotjaGi1g1v0305800_LC.1.nasc004	0.943364	1.09471	1.05668	-7.48855	-7.27961	-7.00838	-6.68095	-6.93821	1.09754	0.495177	0.470051	-0.019415	-6.14639	0.813134	-7.50282	-7.09677	-6.82814	-7.85987	-7.16793	-6.6645	-7.08769	-6.6921	-6.66255	-2.44658	-1.83941	-2.95331	0.314978	-1.69977	0.112062	-6.66317	-6.6228	-6.8232
LotjaGi1g1v0305800_LC.1.nasc005	-0.0795934	0.461903	0.0939195	0.218856	-0.174983	-0.227776	-1.40565	-0.0396236	-0.821239	-1.62262	-0.949454	-1.27746	-0.805305	-1.34743	1.29655	1.77389	-0.855507	0.68232	1.54888	1.28105	1.60345	-0.227904	0.843854	-3.39389	-3.04294	-2.59345	-1.7338	-2.96221	-2.28892	-1.96216	-0.55363	-0.0312842
LotjaGi1g1v0305800_LC.1.nasc006	-0.135555	0.24231	-0.0822232	-0.0582415	0.0489296	-0.371006	-0.77497	0.177403	-0.873727	-0.968369	-1.27309	-0.328445	-0.742839	-1.04426	-0.361612	0.84855	-0.689348	0.039739	0.709678	0.585767	-0.07268	-1.18598	-0.690205	-3.35797	-2.3001	-2.78233	-1.12518	-1.1068	-3.13991	-0.757316	-0.208853	0.541907
LotjaGi1g1v0305800_LC.2.nasc006	-4.56339	-7.70989	-3.63394	-2.06913	-7.27961	-7.00838	-2.256	-6.93821	-7.10803	-6.7163	-6.70647	-6.66552	-6.14639	-1.33655	-7.50282	-1.83588	-6.82814	-7.85987	-2.16417	-1.26858	-2.17799	-6.6921	-6.66255	-6.24621	-6.30346	-6.25854	-7.06454	-6.45999	-2.48584	-6.66317	-2.02416	-1.63909
LotjaGi1g1v0305800_LC.3	-1.97396	0.680914	-0.00765254	0.552736	-0.878274	-2.07446	0.025801	-2.57253	-1.22649	-0.778429	-4.32163	-1.26744	-1.95755	-0.123488	-1.45221	-0.208608	-1.77343	-1.14548	0.523268	1.01719	-0.431089	-3.52062	-2.45572	-4.09048	-6.30346	-4.0837	-3.02171	0.192122	-3.99762	0.562305	0.223155	-0.0783166
MSTRG.3405.1	0.762291	-7.70989	-5.30929	-7.48855	0.576293	0.50734	-6.68095	-0.0509112	0.78147	-7.58325	0.650771	-0.389879	-1.61718	-6.85598	1.12499	-7.09677	0.134533	1.74073	-7.16793	-6.6645	-7.08769	0.0272926	-0.158542	-0.273318	-0.305842	0.154998	0.177615	-3.43935	-0.407359	-4.32339	-6.6228	-6.8232
MSTRG.3405.12	2.93721	2.77417	2.09361	2.55306	2.46349	2.09948	1.37426	1.36167	1.72498	1.65272	1.73153	1.26631	1.39782	2.34978	2.84466	2.11495	1.66625	2.78972	2.1461	2.12462	1.82086	1.4858	1.37173	-0.896103	-0.280234	-0.865529	1.6718	0.814187	1.58514	1.34304	1.50647	1.36081
MSTRG.3406.1	-0.424194	-0.418524	-0.885091	-0.455215	-0.570009	-1.66533	-2.15356	-1.50207	-0.829197	-1.43591	-0.948991	-1.62416	-0.572034	-0.890568	-0.761672	-1.10155	-1.41548	-1.29017	-0.656598	-0.646161	-0.79976	-0.947148	-1.13897	-3.57412	-2.37984	-2.82097	-1.85973	-1.92378	-1.87247	-2.6014	-1.71693	-2.12612
MSTRG.3405.13	-0.98492	-0.214347	-3.41413	-4.77708	-2.67103	-0.0839003	-1.82747	-0.379736	-0.0522789	-0.223981	-1.08436	-0.555289	-0.980651	-1.2654	-2.7658	-5.26567	-4.79445	-1.43359	0.982452	-1.75447	-0.934115	-1.12607	-0.474353	-0.312903	-1.15769	-2.33221	-2.29557	-1.26145	-2.78748	-1.54212	-0.155031	-1.30451
MSTRG.3405.14	-2.74258	-1.24771	-1.14161	-1.8913	0.214974	-1.6087	-1.07749	1.03766	-2.22561	-1.23114	-1.45364	-0.308769	-0.522575	-1.82132	-1.03802	0.73265	0.652949	-3.10638	-0.656831	-0.418011	0.149183	-0.00626274	-0.219751	-1.14718	0.217523	-0.398905	-1.77789	-1.9568	-2.76295	-0.359954	-0.912939	-2.16948
MSTRG.3405.15	-2.54997	-3.78439	-2.98698	-3.33872	-3.40508	-2.74738	-3.56492	-3.0477	-3.97386	-1.85144	-1.8631	-2.19583	-3.72292	-3.01013	-1.69859	-2.74996	-2.94243	-3.38229	-3.06567	-2.14806	-2.00944	-2.25101	-1.8134	-2.47115	-3.62241	-4.09849	-2.80421	-3.05736	-2.88757	-1.87545	-1.74686	-2.82797
MSTRG.3405.16	1.93635	2.11143	1.69269	1.7473	2.0916	0.4468	-0.249251	0.591737	1.49074	0.583609	0.623741	0.227779	0.0123749	0.992208	1.37156	0.799676	0.711102	1.29967	1.32414	1.27078	0.461712	-0.375229	0.082635	-0.281477	-0.999156	-1.09516	0.514436	0.495764	-0.251144	-0.821212	0.373703	-0.816315
MSTRG.3405.17	-1.69539	-1.84512	-2.16233	-2.55469	-2.66778	-2.57127	-3.25404	-3.00046	-3.52434	-1.25017	-1.3951	-2.04349	-3.30648	-2.34839	-1.63223	-1.84733	-1.9793	-2.96834	-0.953993	-1.43047	-1.53891	-2.38607	-2.26346	-2.13756	-3.61719	-3.33726	-2.30297	-2.71501	-1.98158	-1.89216	-1.27093	-2.48935
LotjaGi1g1v0305900.1.nasc002	-6.05585	-6.08517	-6.27012	-6.06255	-3.78298	-5.04041	-4.21521	-3.70346	-4.81043	-3.93972	-3.98235	-3.66244	-4.89062	-3.31222	-4.12295	-5.08485	-4.35629	-3.81452	-4.96815	-3.19348	-1.97428	-2.52	-2.26417	-2.3871	-5.50939	-5.77612	-3.94975	-4.24896	-3.35733	-2.62402	-4.1169	-4.8062
LotjaGi1g1v0305900.1	-7.50819	0.185377	-0.888249	-0.14202	-0.271422	0.439785	-1.84646	-2.16358	-2.19057	-1.15066	-0.527497	-1.3399	-1.34688	-6.85598	-5.04517	-0.134412	-1.75865	-7.85987	-1.35535	-1.48722	-1.37154	-2.24283	-0.731633	-0.225865	-3.46117	-4.21824	-1.27244	-2.07222	-1.09626	-1.77647	-0.942066	-0.28994
MSTRG.3405.21	-0.385773	1.54659	1.52142	2.15787	0.629156	1.38213	-0.515134	-0.26397	1.30487	-0.0206831	-0.540319	-0.0983638	-0.20483	0.409601	1.64105	0.816971	-2.24621	2.33775	1.65621	1.34359	1.31879	1.00554	0.4768	-1.86301	-2.3767	-1.74895	-0.358854	-0.70651	-0.565992	-0.189861	0.027504	-0.171284
MSTRG.3407.1	2.15669	1.64222	0.80261	1.36915	1.834	1.00303	-1.87406	-0.293133	0.144225	-0.781331	0.500851	-0.118287	-0.332994	1.29137	2.04127	1.17359	1.05678	1.86204	1.27149	0.943586	0.137396	-0.0921427	-0.599446	-4.84633	-2.10213	-4.44168	-0.0843674	-1.68091	-0.503508	-0.653545	0.179417	0.158123
MSTRG.3405.22	-6.42187	-3.58865	-2.22513	-2.36302	-2.50384	-3.43036	-1.41745	-3.45334	-6.21259	-2.4172	-0.749382	-2.23724	-2.27333	-0.989457	0.500387	-7.09677	-2.42578	-7.85987	-5.87505	-6.26774	-4.29451	-5.57063	-3.59901	-1.41655	-5.55757	-2.11497	-0.78876	-2.31433	-1.11437	-1.87388	-2.6522	0.344312
LotjaGi1g1v0306000.1.nasc001	2.54591	2.92175	2.77869	2.23148	2.66978	2.75313	2.89584	2.7751	2.4324	3.0977	2.92897	2.93031	2.68651	2.48518	2.57562	2.62821	2.89075	2.44675	2.41338	2.21265	2.66226	2.70688	3.03831	3.10704	2.53101	2.83494	3.3901	3.02835	3.37385	2.84947	3.31128	3.09985
LotjaGi1g1v0306000.1.nasc002	0.373799	-4.93408	-4.02895	-5.64669	-4.36321	-2.64294	-1.81804	-3.41314	-1.38604	-1.31475	-1.86643	-1.754	-1.26004	-2.22552	-3.94533	-3.05078	-3.77	-2.09232	-5.54151	-0.273136	-0.146136	-1.38123	-2.51357	-1.14839	-1.77562	-0.727467	-1.52481	-1.50405	-1.05468	-1.46509	-1.85825	-1.82781
LotjaGi1g1v0306000.1.nasc003	-2.92244	-3.5301	-2.51134	-3.31139	-1.86193	-2.10028	-1.41943	-1.17167	-6.05096	-1.00524	-2.76548	-2.37112	-1.51018	-1.1491	-2.00788	-2.63317	0.300881	-3.47569	-2.49096	-2.59162	-1.84695	-1.00138	-2.60171	-1.75314	-0.895484	0.252696	-0.432726	-0.914629	-0.312813	-4.07697	-1.30741	-3.46374
LotjaGi1g1v0306000.1.nasc006	-3.70758	-6.86085	-6.40172	-6.67374	-6.23652	-4.59623	-1.38496	-5.21045	-6.12487	-5.23841	-4.52932	-3.69425	-2.22733	-5.06119	-6.34662	-5.81994	-5.37402	-7.30381	-6.52191	-5.48668	-5.6361	-5.19513	-4.04122	-1.87292	-4.04497	-2.90786	-4.04814	-2.1163	-3.81867	-4.60817	-4.5673	-2.387
LotjaGi1g1v0306000.1	-5.48397	-6.42859	-4.8595	-4.22493	-7.27961	-5.68423	-2.44539	-2.91658	-4.76935	-4.93219	-3.55353	-4.39428	-4.91067	-2.90455	-4.22644	-2.87066	-2.25391	-7.59137	-4.70971	-6.6645	-5.22806	-2.33195	-3.43719	-2.68466	-5.66065	-4.28397	-1.61088	-4.13813	-4.04517	-1.77063	-1.61582	-3.74792
MSTRG.3405.23	-3.03334	-3.25193	-4.48057	-3.54577	-3.31004	-3.91075	-2.32932	0.695518	-3.45344	-4.81274	-2.45228	-0.255393	-2.50403	-2.39066	-3.97477	-1.33781	-1.01224	-4.33949	-4.49144	-4.37111	-2.81311	1.43651	-3.4003	-1.79415	-1.90202	-3.36256	-0.94131	-1.80566	-2.57117	-0.818882	-3.57245	-0.123154
MSTRG.3405.34	-2.28429	-4.02013	-2.89838	-7.48855	-7.27961	-4.15543	0.99741	-1.74416	-2.26703	-0.623365	0.073449	-6.66552	0.770166	-6.85598	-7.50282	-7.09677	-0.828728	-3.53641	-7.16793	-4.46766	-2.17012	-6.6921	-0.952695	-6.24621	-6.30346	0.116436	0.337476	0.760698	0.639604	2.30778	-6.6228	2.02264
MSTRG.3405.33	-1.98291	-5.70578	-3.01106	-3.0691	-4.9398	-3.24423	-0.291724	-1.07925	-3.10632	-0.270943	-1.58853	0.10521	-2.42279	-2.33638	-3.06592	-1.36965	0.107069	-4.89602	-5.8267	-4.23277	-0.396777	-0.227814	-0.601248	1.14949	1.35522	1.63888	-1.08631	-3.04215	-0.0227536	-2.21647	-0.865087	0.169112
MSTRG.3405.35	-4.06283	-4.67297	-2.66005	-4.34429	-2.49892	-3.46979	0.957691	-0.588731	-3.24276	-1.33081	-1.95571	0.00714315	0.639691	-2.16984	-2.7588	-0.388754	-0.333821	-5.79515	-3.44353	-2.15832	-1.01078	0.40362	-0.383952	1.74766	1.14689	1.9804	-1.13458	-0.58339	1.75303	1.51617	0.758653	0.682834
MSTRG.3405.37	-1.33611	-4.5962	-2.74263	-4.28268	-4.56369	-2.86426	1.13066	-0.714822	-3.19808	-1.08639	-1.59602	-0.503099	-0.135823	-2.1857	-2.73438	-0.978592	0.697742	-4.9451	-3.2014	-4.16049	-0.250952	0.234976	-0.594452	1.17668	1.88559	1.61304	-1.00457	0.507176	2.00771	0.822429	-0.4048	1.09844
MSTRG.3405.38	-4.1197	-3.84002	-3.19629	-4.9798	-4.86308	-2.80086	-2.66019	-1.54638	-2.69383	-2.28793	-2.18961	-0.799155	-1.43341	-3.5248	-5.32523	-1.24883	-0.952072	-4.12635	-3.21267	-2.36073	-2.29831	-0.690763	0.0557637	0.204937	0.69349	-2.74921	-1.26725	-0.832529	-3.17711	-0.731217	-0.0579181	-1.65293
MSTRG.3408.1	3.59451	2.99491	2.11156	2.68479	2.93409	2.54272	1.4639	1.59074	1.1656	1.37535	1.80949	0.839553	1.28109	2.56082	3.13149	2.63539	2.20563	2.98201	2.33215	2.43623	1.45004	1.20051	1.02564	-1.5481	-0.198081	-0.799638	1.29846	0.516683	1.46098	1.273	1.78105	1.73515
MSTRG.3409.1	2.81745	2.46043	2.31403	3.40458	2.55622	2.13205	1.38041	1.8313	3.00731	1.62222	1.60496	0.844196	1.06793	3.14551	2.57474	2.7851	1.58354	3.08649	2.79127	2.42504	2.84131	2.23744	1.70625	-0.64138	0.46719	-0.700244	2.07046	0.689942	2.4727	1.79847	2.03241	0.903741
MSTRG.3409.2	2.07088	3.14755	1.92685	-0.858686	1.26142	-7.00838	-6.68095	1.01281	0.214904	1.47229	-0.295313	-6.66552	-1.72966	1.85672	2.72031	-1.64861	-6.82814	2.40086	0.659586	0.809712	1.86262	-6.6921	-1.56707	-6.24621	-6.30346	-6.25854	-0.49776	-6.45999	0.319811	1.02863	0.999639	0.869923
MSTRG.3410.1	2.48449	2.75758	2.14527	2.59324	2.28403	1.9837	-0.110743	1.75812	1.92632	1.55098	1.09119	1.71047	1.44361	2.22502	2.74824	1.72855	1.41997	2.76536	2.18435	1.99137	2.12263	1.30583	1.33001	-1.6362	-0.732698	-2.23015	1.21112	0.485987	1.34764	1.28945	1.1455	0.570331
MSTRG.3411.1	2.09245	2.77719	2.13591	1.67174	2.41414	1.67193	0.130086	0.480127	1.37539	1.37033	0.123632	1.43055	1.15858	1.63177	2.91991	1.90107	0.834916	2.83909	2.31971	1.07781	2.32838	1.25501	0.81448	-1.49823	-0.614256	-2.13082	0.891789	-0.787667	1.47669	1.1989	0.351857	0.908647
MSTRG.3411.2	1.32061	1.45674	-0.0569672	1.7759	-0.0159362	0.528725	-6.68095	0.772689	1.49669	0.433621	0.0412633	-0.0392437	0.0458729	1.00624	0.39104	-0.352412	-0.305993	1.37995	0.190934	0.630174	0.237189	0.140801	0.216772	-2.95322	-2.3209	-2.59655	0.765497	-0.758716	-0.203572	0.232914	0.459481	-1.60972
MSTRG.3411.3	0.187545	-0.369938	-7.29877	0.376032	-7.27961	-0.0416881	-6.68095	0.0827489	-0.661813	-7.58325	0.492976	-0.0692101	-0.748465	0.976711	-7.50282	-7.09677	-0.766013	-0.425024	-7.16793	0.902735	-7.08769	-0.377351	-0.213959	-3.89092	-6.30346	-6.25854	-7.06454	-0.320808	-0.226854	-6.66317	-0.149057	-6.8232
MSTRG.3411.4	-0.347222	0.124577	-0.637537	-0.310853	0.287336	-0.715757	-2.56694	-0.0903233	-1.19411	-1.24693	-1.46017	-1.66811	-2.39992	1.63991	-0.0309356	-1.05673	-1.20641	-0.180174	-0.171456	-1.44595	-0.247626	-0.682992	-0.600339	-4.76545	-3.65293	-5.33998	0.0225724	-2.68313	-0.103492	0.333545	-0.0210551	-0.826075
MSTRG.3409.3	3.15628	3.6453	2.6738	3.01744	2.47355	1.73828	0.11779	2.19812	3.05508	2.28346	1.1774	1.52159	1.19576	3.48379	3.26877	2.78885	1.25037	3.31235	2.38536	2.62562	3.14258	1.6297	1.4165	-1.19164	-0.419165	-1.16564	2.07979	-0.00118601	2.83365	2.44139	2.30352	1.21663
MSTRG.3412.1	3.43603	3.58864	2.9516	3.42596	3.25954	2.82274	1.34526	2.16809	2.63876	1.85301	2.11185	1.55078	1.44304	2.70379	3.41202	2.76072	2.14981	3.48717	3.15668	2.93321	2.31894	1.82859	1.59497	-0.549549	0.296473	-1.10065	1.7046	1.21099	1.49949	1.08681	1.98303	1.64668
LotjaGi1g1v0306400.1.nasc004	-3.63509	-2.61831	-3.30974	-3.15057	-3.67153	-2.98725	-4.21797	-2.74324	-2.56021	-3.17668	-2.17574	-2.78133	-6.14639	-2.47206	-2.47712	-3.43209	-4.81173	-4.19637	-2.98953	-4.80865	-3.16433	-3.47508	-6.66255	-5.51632	-4.76437	-4.14907	-2.99042	-5.84433	-3.40306	-2.81151	-3.70006	-4.64851
LotjaGi1g1v0306400.1.nasc003	-2.86786	-0.975245	-1.87538	-1.01207	-1.4367	-2.75816	-1.67446	-1.57956	-0.384545	-7.58325	-1.59622	-2.22828	-1.6052	-1.05707	-0.664208	-1.66398	-2.18334	-5.31711	-3.68643	-1.4598	-0.878518	-1.35944	-1.78099	-3.89215	-4.22263	-4.75322	-1.80816	-1.56307	-1.14314	-3.58756	-1.83355	-2.53072
LotjaGi1g1v0306400.2.nasc004	-2.20862	-7.70989	-7.29877	-1.79564	-7.27961	-7.00838	-6.68095	-6.93821	-7.10803	-7.58325	-6.70647	-6.66552	-6.14639	-6.85598	-7.50282	-7.09677	-6.82814	-0.951942	-0.8682	-3.77673	-7.08769	-6.6921	-6.66255	-6.24621	-2.30246	-4.48888	-2.14035	-4.49511	-6.71585	-2.45002	-3.6293	-3.27786
LotjaGi1g1v0306400.2.nasc001	-5.22958	-4.92767	-6.14768	-3.82334	-5.36692	-4.89124	-6.21743	-4.82987	-3.20865	-4.11958	-5.41913	-4.44424	-1.34448	-0.719898	-5.86856	-5.1227	-5.89366	-6.89996	-6.08062	-4.40049	-1.98166	-5.04317	-3.38166	-5.45317	-2.64466	-3.13759	-3.36452	-4.97425	-1.22049	-2.10045	-2.40768	-6.08492
MSTRG.3413.1	1.92496	2.20152	1.58388	1.76403	1.55155	1.14034	0.0190471	0.0182347	-0.0309896	-0.615799	-0.698056	-1.036	-1.22796	-0.188137	2.07908	1.37269	1.10844	2.41755	1.30517	1.17561	0.119597	0.24068	0.154052	-2.03133	-0.69135	-2.65019	-0.092611	-1.04111	-0.141935	0.0718032	0.626247	-0.59734
MSTRG.3413.2	-1.23004	-0.902482	-1.27937	0.496584	-1.56111	-1.36814	-2.54129	-1.21921	-1.34179	0.464302	-2.39207	-1.01464	-0.0367933	-0.0117746	-1.43432	-0.715329	0.0711731	-1.02729	-0.429285	-0.617677	-1.37724	-1.27985	-1.20199	-0.383023	-4.49682	-1.8918	-1.75011	-1.54672	-2.2226	-1.46842	-1.13875	-0.375525
MSTRG.3413.3	2.47669	2.43903	2.01715	2.21949	2.41092	2.17848	2.15566	2.05337	2.32784	1.91863	2.18148	2.29834	1.84278	2.2012	2.30006	2.10475	1.53256	1.49869	2.00945	1.91652	2.14157	1.37125	1.97887	1.91447	1.74303	1.75695	2.02058	2.13798	1.90078	1.95342	1.86518	2.12282
MSTRG.3413.4	-0.630069	-1.41236	-1.76182	-0.558164	-1.64931	-1.25607	-1.75086	-1.77667	0.0284181	-0.525317	0.768186	-0.107313	-2.05605	-2.0007	-1.88212	-1.44916	-0.177336	-0.24155	-0.84003	-0.852396	-2.03382	-0.83908	-1.5015	-0.56246	-0.0303384	-2.41278	-1.36265	-1.66331	-1.53039	-0.975668	-1.60583	-1.63941
LotjaGi1g1v0306500.1	-5.08066	-2.15755	-2.28671	-0.564929	-1.47138	0.297031	-1.8967	-1.94401	-4.8678	-2.18653	-5.54841	-3.07385	0.458447	-3.15228	-2.98155	-2.254	-1.0652	-7.85987	-1.35075	-1.57027	-2.21594	-1.29891	-1.66211	-2.12883	-0.470307	-1.82182	-1.26867	-0.848707	-3.20067	-2.49657	-2.00459	-2.73749
LotjaGi1g1v0306500.1.nasc011	-2.84759	-2.52874	-2.83897	-2.9624	-3.13287	-1.98071	-2.6451	-2.6933	-2.52386	-3.23989	-3.31041	-2.69819	-2.61444	-3.64203	-2.63196	-3.36064	-3.3669	-2.82259	-2.93124	-2.38921	-2.64522	-1.97664	-2.66806	-2.98712	-3.52145	-2.32037	-2.58403	-3.06651	-3.74537	-3.10083	-2.39691	-2.75212
LotjaGi1g1v0306500.1.nasc010	-0.171402	0.348836	-0.259116	0.101105	-0.0209043	-0.18614	0.105356	-0.282025	0.00556613	0.128574	-0.389629	-0.67167	-0.769277	-0.039566	0.271081	-0.491684	0.114905	-0.324783	0.341426	-0.396908	-0.337353	0.1322	0.216075	0.216295	0.0552792	0.312894	0.0315176	-0.169511	0.183209	0.323549	0.343157	0.115093
LotjaGi1g1v0306500.1.nasc007	-5.2971	-4.76177	-2.51648	-1.26554	-0.887059	-2.75678	-5.43206	-2.66013	-1.5562	-5.72024	-2.87059	-2.29637	-6.14639	-4.46159	-7.50282	-5.21358	-2.4794	-3.23164	-1.8893	-1.9302	-1.92713	-2.04702	-3.74957	-4.67155	-5.4698	-2.89136	-3.71807	-2.48298	-3.94081	-6.66317	-6.6228	-1.75668
LotjaGi1g1v0306500.1.nasc006	-3.82726	-3.6652	-3.29469	-3.87227	-2.43232	-2.39276	-4.26666	-2.7931	-3.65924	-3.78555	-3.2683	-4.09645	-3.55368	-4.22226	-3.80332	-4.68792	-2.67472	-2.03932	-1.87712	-2.83894	-2.60963	-2.24644	-3.4598	-2.77774	-3.18158	-2.37983	-3.37848	-3.09276	-2.1659	-3.15039	-2.93437	-3.88645
LotjaGi1g1v0306500.1.nasc005	-6.42663	-5.84546	-3.48491	-3.14703	-2.90195	-2.66955	-4.88796	-3.98875	-4.27394	-4.12213	-4.08466	-3.9056	-3.54215	-4.18611	-4.03575	-5.64269	-3.1308	-2.6756	-1.96818	-3.09591	-3.34572	-2.96901	-4.15332	-3.56624	-5.03907	-3.87042	-3.85456	-4.63704	-4.36297	-4.72661	-3.6265	-3.96432
LotjaGi1g1v0306500.1.nasc004	-4.1617	-4.1473	-3.97814	-3.55028	-3.20843	-2.60908	-4.2078	-2.97213	-3.76575	-2.73664	-3.79419	-3.0758	-5.31706	-3.53045	-3.78404	-4.27861	-2.08825	-1.51722	-1.82059	-3.23579	-2.52419	-1.69775	-3.55596	-4.23542	-3.33477	-2.60822	-2.96377	-3.14891	-2.879	-2.41077	-2.13941	-2.89496
LotjaGi1g1v0306500.1.nasc003	-1.90489	-2.01204	-0.342239	-1.6825	-1.44409	-0.43198	-0.0270966	-0.462533	-1.90678	-1.28355	-2.18187	-2.48712	-1.43681	-1.65381	-1.84165	-2.09393	-0.3113	-1.02672	-1.52791	-0.698426	-1.76068	0.723919	-1.68458	-1.4214	-2.46936	-1.81902	-1.86386	-1.31933	-1.17995	-0.69518	-2.3749	-1.92196
LotjaGi1g1v0306500.1.nasc001	-0.930737	-0.628217	-1.38522	-0.790086	-2.08591	-1.64928	-3.06403	-2.47545	-1.59671	-2.24756	-2.6691	-2.81168	-2.90715	-1.379	-1.29211	-2.70069	-3.81302	0.887175	-0.0845969	-0.710683	-1.721	-2.12458	-3.45587	-4.98845	-3.97904	-4.33559	-2.08055	-2.90936	-2.9917	-3.1799	-2.84204	-3.16938
MSTRG.3414.1	1.47127	2.44873	2.80712	2.54384	1.40677	0.453782	1.89218	1.89494	2.23344	2.04352	2.08692	2.08405	2.26648	2.24659	2.04218	2.66652	1.94516	2.69393	1.49769	2.58181	2.46767	2.28952	2.25266	1.69289	1.78402	1.40156	1.87923	2.13458	2.11221	2.30836	2.24703	2.15905
MSTRG.3414.2	3.04279	1.03228	-7.29877	-7.48855	2.20276	1.9138	-6.68095	1.07527	-6.73572	-6.14708	0.515337	1.17568	-5.87256	-6.15035	2.4211	-7.09677	1.49522	-7.85987	2.28326	-6.6645	-6.43229	-4.88238	-4.3271	-6.24621	-6.30346	-6.25854	0.806736	-6.45999	-6.31016	-6.65893	-0.866799	-6.8232
LotjaGi1g1v0306600.1	1.79242	3.07423	4.22891	3.45561	2.34109	2.08191	3.86558	3.07797	3.19182	3.60259	3.45487	3.08784	3.56686	2.65678	2.28215	4.22125	5.00311	3.70098	2.07446	3.6297	2.9153	3.51677	3.32944	4.92093	4.59168	3.64195	3.48483	4.73401	3.01646	2.96392	4.05148	4.35573
MSTRG.3414.3	-5.07226	-6.05194	-7.29877	-7.48855	0.742563	1.78737	-3.89404	-6.93821	-7.10803	-7.58325	-6.70647	-6.66552	-6.14639	-4.80639	-7.50282	-4.54271	-6.82814	-7.85987	-1.70491	-5.45937	-7.08769	-6.6921	-6.66255	-6.24621	-6.30346	-6.25854	0.461967	-6.45999	-6.71585	-6.66317	-6.6228	-6.8232
LotjaGi1g1v0306700.1	-3.02881	-0.85389	-1.96976	0.303772	-1.62196	-3.32402	-3.17158	-2.42953	-2.10705	-2.72974	-1.4791	-2.6096	-2.52355	-1.85268	-2.74654	-2.58847	-3.25859	-1.41603	-1.66377	-1.48282	-2.10431	-2.80641	-2.43067	-2.99277	-3.69493	-5.30932	-2.699	-2.28033	-3.14523	-4.2006	-3.02912	-2.46405
LotjaGi1g1v0306800_LC.1.nasc001	-2.85118	-3.82018	-0.454289	-2.87223	-3.824	-5.00753	1.63893	-1.57781	-7.10803	-2.22189	-1.08517	1.4075	-0.753459	-0.239265	-5.08498	-2.88828	0.447321	-1.32399	-1.19513	-0.402558	-1.21754	2.75143	1.9117	2.35089	1.51971	-0.156962	0.428804	-0.368244	-0.337575	-0.563723	0.978231	-0.93058
LotjaGi1g1v0306800_LC.1.nasc002	-1.37526	-7.70989	-0.451773	-0.266512	-7.27961	-2.03972	-6.68095	1.06307	-0.323965	2.46474	3.21404	-0.398004	2.4072	-6.85598	-0.459422	1.43194	-2.31183	-2.49148	-7.16793	-6.6645	-1.21923	-6.6921	-3.22214	-0.396813	-1.6108	2.44734	1.80776	2.13974	0.30065	-1.92819	-0.905881	2.69396
LotjaGi1g1v0306800_LC.1.nasc003	-7.50819	-7.70989	-3.63507	-3.83125	-7.27961	-5.38481	-6.68095	-2.3624	-6.35655	-2.48503	-2.50176	-0.186757	-2.32961	-6.85598	-4.42793	-3.26487	-2.74631	-3.45858	-7.16793	-6.6645	-1.21681	-6.6921	-1.62466	-1.58219	-0.0474263	-2.24254	-2.89577	-1.54249	-3.70804	-0.0930756	-3.18488	-0.272427
LotjaGi1g1v0306800_LC.1.nasc004	-7.50819	-7.70989	-3.24886	-5.38622	-7.27961	-4.18882	-4.86679	-2.50248	-3.58448	-1.235	-1.01397	-1.82042	-1.68461	-6.85598	-3.59902	-2.80114	-3.22325	-7.85987	-7.16793	-6.6645	-2.86598	-3.91086	-2.94912	-0.70493	-1.14604	-2.21015	-2.74977	-2.69407	-3.06485	-3.2181	-2.84244	-2.36423
LotjaGi1g1v0306800_LC.1.nasc005	-7.50819	-7.22829	-4.16991	-4.85223	-5.0905	-5.61775	-6.68095	-3.33505	-3.94866	-1.98664	-2.6496	-2.61526	-6.14639	-6.81501	-7.50282	-3.68657	-3.6173	-7.85987	-7.16793	-6.58118	-3.67101	-6.6921	-3.07692	-2.00859	-1.62396	-2.16732	-3.43139	-3.01108	-3.18609	-3.32797	-2.50417	-2.63913
LotjaGi1g1v0306800_LC.1.nasc006	-7.50819	-7.70989	-3.98493	-4.82404	-7.27961	-5.46755	-6.68095	-3.29576	-3.70355	-3.14444	-2.44555	-2.42752	-6.14639	-6.85598	-7.50282	-3.62723	-3.50575	-7.85987	-7.16793	-6.6645	-3.82144	-6.6921	-2.94628	-2.02244	-2.4676	-2.00771	-3.48512	-2.89818	-2.91703	-3.31822	-3.07512	-2.3851
LotjaGi1g1v0306800_LC.1.nasc007	-7.50819	-7.70989	-4.2029	-4.81276	-7.27961	-5.23823	-6.68095	-3.3668	-3.98682	-3.27164	-2.64509	-2.59326	-6.14639	-6.85598	-7.50282	-3.72732	-3.59139	-7.85987	-5.92582	-6.6645	-3.34691	-4.02635	-3.06719	-2.03565	-2.77875	-2.18545	-3.49656	-2.84798	-3.28388	-3.49122	-3.10783	-1.73916
MSTRG.3414.10	-7.50819	-7.70989	-1.22421	-3.09595	-7.27961	-2.46033	-6.68095	-0.925301	-2.69868	-2.9371	-1.41427	-1.36231	-1.19256	-6.85598	-3.80913	-1.83093	-2.37946	-7.85987	-7.16793	-6.6645	-1.67958	-6.6921	-2.21584	1.17485	-0.52057	-1.03198	-2.24526	0.0985277	-2.25502	-1.89286	-0.467991	-1.22624
MSTRG.3414.11	-7.50819	-1.44006	-1.39109	-3.05087	-1.97801	-2.92709	-0.488471	-1.16318	-2.70434	-2.93537	-0.555626	-1.21828	0.293628	0.514661	-3.80552	-1.41945	-2.29444	-7.85987	-3.41789	-2.22287	-1.45301	0.327635	-1.9971	1.24756	0.945928	-1.08867	-1.00388	0.672814	-2.13711	-1.03663	-1.17906	-1.19788
MSTRG.3414.12	-5.35485	-4.74437	-1.03128	-2.68656	-5.81019	-2.38282	-4.53269	-1.03851	-1.84531	-2.27081	-1.22546	-1.05929	-0.19421	-6.85598	-3.54801	-1.55696	-1.75026	-7.85987	-7.16793	-4.17252	-2.0109	-4.7257	-0.89998	1.13712	0.508443	-0.746406	-2.10708	0.40415	-1.96438	0.30894	-0.697185	-1.36804
MSTRG.3414.13	-4.45922	-7.70989	-1.29033	-2.97312	-7.27961	-3.34844	-6.68095	-1.2278	-1.95573	-2.84792	-1.59982	0.56851	-0.425398	-6.85598	-3.67734	-1.69548	-2.71042	-7.85987	-7.16793	-6.6645	-1.84775	-6.6921	-2.0987	1.56279	0.366632	-0.817926	-2.3107	-0.980059	0.61584	-1.68975	-0.983808	-0.976002
MSTRG.3414.14	-7.50819	-7.70989	-4.4589	-4.38758	-7.27961	-3.88938	-6.68095	-0.0887034	-3.73278	-3.11691	-1.35913	-0.922218	-6.14639	-6.85598	-7.50282	-2.60008	-2.5544	-7.85987	-5.76444	-6.6645	-1.4352	-6.6921	-2.10783	0.510673	-0.0299157	-1.75984	-2.81325	-0.90627	-1.37196	-3.64552	-0.729419	-0.77689
MSTRG.3414.7	-7.50819	-7.70989	-1.66335	-5.17029	-6.34033	-3.05781	1.42928	0.171648	-2.44468	-3.06177	-0.493536	0.269436	-6.14639	-6.85598	-7.50282	-1.90686	-2.12034	-7.85987	-3.92062	-6.6645	-1.13493	-0.611126	-1.21849	1.04077	0.124734	-0.985666	-0.740972	-0.173866	-1.50661	-0.817441	-0.0482304	-0.794821
LotjaGi1g1v0306800_LC.1.nasc008	-7.50819	-7.70989	-3.51455	-4.14797	-7.27961	-3.71467	-6.68095	-3.46662	-2.07892	-0.387415	-1.60911	-2.26143	-6.14639	-6.85598	-7.50282	-1.94669	-3.33052	-7.85987	-7.16793	-6.6645	-3.53969	-6.6921	-2.86107	0.994043	-1.11679	-1.04742	-3.02845	-1.18362	-3.35832	-0.475127	-3.25728	-0.451589
LotjaGi1g1v0306800_LC.1	-7.50819	-7.70989	-0.451648	-7.48855	-7.27961	-7.00838	-6.68095	-0.370055	-7.10803	-7.58325	-0.77842	-0.196724	-6.14639	-6.85598	-7.50282	-0.661264	-1.02785	-7.85987	-7.16793	-6.6645	-0.416672	-6.6921	-0.163574	-0.0714739	-0.127017	-1.43201	-1.09994	-1.32384	-0.575682	0.157596	-0.738341	-0.928351
MSTRG.3414.9	-3.42171	0.587627	-0.318438	2.09526	-2.83918	-2.64881	-0.206369	-0.10689	1.16979	1.87177	0.411416	-0.346276	0.528741	0.61322	-1.62332	0.00799361	0.0847725	1.60233	-1.97897	1.55086	0.389141	0.317645	0.503645	-0.408454	-0.753449	-1.18489	0.261888	0.307007	-2.02215	-2.95607	-0.350741	1.43331
MSTRG.3414.8	0.850812	1.70926	1.20666	1.55483	0.645849	0.223236	-0.590409	0.590719	0.731556	0.431876	-0.0554366	-0.177302	-0.495552	0.535536	0.854947	1.31929	0.0886506	1.49939	0.838468	0.148167	0.44455	-0.245384	-0.0725876	-1.81343	-1.39235	-2.2812	0.454177	-0.538825	-0.0467489	-0.307637	-0.285415	-0.00488253
MSTRG.3414.26	-3.8308	0.855321	0.289001	-2.17742	2.06364	1.68862	2.81376	1.56275	-1.43359	-2.70779	0.411563	1.08395	1.04872	1.61737	-3.66039	-0.644433	-2.07877	-7.85987	-0.154135	0.0405469	-0.670622	3.33441	-0.600339	2.31879	1.38123	2.9064	0.65459	2.12761	1.01891	-1.5124	-0.0167318	-0.578769
MSTRG.3414.25	-0.258265	-7.70989	-0.113631	-2.14308	-1.69738	0.845033	2.78566	-0.382777	-0.447944	1.77483	0.604798	0.0822804	-6.14639	-6.85598	-7.50282	0.375365	0.712286	-7.85987	0.0998616	-6.6645	0.63352	0.344228	0.541698	0.0409099	-0.665478	-0.842727	0.535773	-0.220214	-1.60263	-2.66769	-0.429663	-1.17004
MSTRG.3414.27	-0.661937	-0.162778	-1.26207	-2.85518	-0.630598	-3.23991	0.345198	-0.592977	-0.972196	-2.52443	-0.923386	-1.08773	-0.0791756	0.0710884	-1.24478	-1.00057	-3.1729	1.0989	0.434089	-1.74593	-1.38487	-1.77981	-1.4045	-0.943979	-1.84462	-2.08138	-1.79619	-1.10086	-0.210705	-0.675801	-0.774942	-2.04218
MSTRG.3416.1	1.20376	1.69461	1.63412	1.93924	1.34828	0.935892	-0.421313	1.40316	1.3971	1.34103	1.1166	0.410165	0.647041	1.33437	1.3038	1.46449	0.543677	1.98716	1.34499	1.25605	1.47458	0.517569	1.0666	-1.22655	-0.0987449	-1.57977	0.594626	0.329767	0.217666	0.0296114	0.823139	0.992161
LotjaGi1g1v0306900.1	1.89855	2.3057	1.89585	2.39437	2.29597	1.41714	0.878185	1.49425	1.73222	0.996008	1.36857	1.1874	1.23591	2.11413	1.86079	1.43051	1.4164	3.08822	2.43115	2.04087	0.884841	0.80794	1.73205	1.76918	1.71815	1.65364	1.51868	2.62495	1.76984	1.36175	1.44387	2.1585
LotjaGi1g1v0307000_LC.1.nasc001	-3.35957	-3.1098	0.376603	0.71293	-2.93332	-5.52289	-0.044831	-2.22273	0.0307722	-0.543579	-1.08681	-1.20469	-0.60564	0.0843011	-2.75551	-0.393291	-6.14251	-1.65087	-2.52367	0.307245	0.581608	-0.466164	0.154241	-2.92226	-1.45174	-1.03097	-1.92381	0.375016	-1.45771	0.242493	-1.00746	-1.47598
MSTRG.3418.1	1.27537	1.4896	3.73954	2.59211	2.03744	1.78216	5.00792	3.53684	3.99723	4.35834	4.52357	4.37823	4.95571	3.70871	0.807966	3.38726	3.21556	2.16635	2.09743	3.35088	3.68325	4.16529	4.20268	5.20508	4.54857	4.56428	3.06815	4.75779	4.64765	4.37129	4.00913	4.73158
LotjaGi1g1v0307100.1.nasc002	-1.55213	-0.463166	-0.41057	-0.445692	0.334798	0.262201	0.779835	-0.781724	0.593808	0.521233	0.211503	-0.328358	0.141615	-0.172405	-0.150864	0.0293428	0.0917255	-0.637095	-2.00006	-0.700833	-0.7975	-0.203557	0.662307	0.192026	0.0195758	-0.068493	-0.14628	-0.753256	0.159348	-0.0593197	0.128928	0.817132
LotjaGi1g1v0307100.1.nasc003	-2.94561	-1.54683	0.219107	-0.970816	1.09195	0.711915	0.472363	-1.8471	0.595144	-1.19749	1.26924	-0.367011	0.690901	0.549903	-1.47438	-0.317067	-0.247892	-3.97127	-2.55164	-1.10348	0.247403	0.674439	0.733826	-1.02996	0.432775	0.267793	-0.342807	-0.811431	0.601871	0.137924	0.276029	0.481395
LotjaGi1g1v0307100.1.nasc004	3.88938	4.14074	4.44341	4.33945	4.19541	4.76047	5.19005	3.37416	4.567	4.70945	5.40379	5.46202	5.28936	4.71135	4.89007	4.17794	4.90679	3.18182	3.71231	3.25553	4.43303	4.66008	4.95545	4.97314	4.99138	5.08987	4.48309	4.51392	5.31821	5.22874	4.95779	5.06821
LotjaGi1g1v0307100.1	-0.318106	-3.5493	-3.22904	-2.73261	-4.74431	-2.0612	-1.93658	4.05832	-3.91076	-1.40279	-1.46362	-2.29297	-3.45402	-2.22754	0.763563	-3.22112	-1.99155	-0.461796	-1.24404	-0.71677	-2.91794	-1.85497	-2.21038	0.127256	0.643708	0.274897	0.521272	-1.2135	1.65744	-2.93284	-1.47544	0.438645
MSTRG.3383.1	2.37824	2.5818	2.50975	2.22031	2.25058	2.73946	3.06717	3.26618	2.82396	3.52146	3.05376	3.6503	2.93942	2.63914	3.02593	2.48821	3.04257	2.24191	2.02825	1.78273	2.52487	2.78091	2.86285	3.2246	3.40337	3.24419	2.766	2.66843	3.62341	3.58489	2.99465	3.09633
MSTRG.3383.2	-5.29167	-7.70989	-7.29877	-7.48855	-7.27961	-6.5281	-6.68095	1.53234	-7.10803	-7.58325	0.95709	-6.66552	0.682942	-4.99945	-7.50282	-7.09677	1.3025	-7.85987	-7.16793	-4.66747	1.13643	-6.6921	0.818129	-0.214819	0.0125531	-1.91104	-5.3099	0.158928	-0.120571	1.06163	0.840568	-6.8232
MSTRG.3383.8	3.76609	3.84496	4.04949	3.86924	3.81737	4.25114	4.0081	2.77138	4.05739	4.21064	3.88517	4.11452	3.95444	3.72563	4.13289	3.85822	4.28007	3.8105	3.81678	3.62901	3.76006	4.09573	3.99936	4.34444	3.95862	3.50422	4.12651	3.89657	3.89214	3.92874	4.10381	4.44011
LotjaGi1g1v0307100.2.nasc001	-2.81031	-2.52917	-2.21874	-2.15264	-0.395274	-2.85248	-2.78584	-1.90877	-1.85009	-2.52294	-2.44864	-3.10832	-1.66253	-1.57812	-2.61579	-2.61423	-3.68718	-1.30103	-3.36527	-1.81376	-1.45118	-2.96279	-2.14963	-3.80575	-3.54034	-2.34808	-2.29244	-3.57129	-2.76221	-3.23931	-2.8448	-2.59177
LotjaGi1g1v0307100.2.nasc002	3.24096	2.56921	2.89795	1.69253	2.97104	2.62803	2.60513	5.48305	3.33557	5.28218	1.46117	2.39309	2.47738	3.29633	2.36346	2.60506	1.02079	4.14151	2.05828	2.93034	3.0861	2.34074	2.27294	2.70125	2.97042	2.44017	4.26369	2.04464	2.78265	2.52097	2.03489	2.03958
LotjaGi1g1v0307100.2	2.31901	2.17802	2.48602	2.4737	2.27967	3.08734	3.18662	3.31037	2.23364	2.65059	3.58005	4.21084	3.51673	2.02645	2.3505	2.2065	4.10081	-0.0304825	1.99238	1.1694	2.78259	3.23499	3.2005	4.40915	3.90457	3.43977	0.937852	3.05237	3.55506	3.22424	2.88087	3.64166
LotjaGi1g1v0307200.1	-2.61548	-2.76073	-3.56643	-3.45012	-3.45337	-4.47572	-4.56832	-3.6725	-4.34996	-4.24324	-3.51226	-4.41855	-4.10527	-3.53682	-2.97151	-3.65896	-5.02963	-2.90966	-3.35553	-3.6917	-3.52345	-3.53874	-4.1131	-4.24437	-4.26323	-4.3862	-4.07662	-4.68349	-4.66603	-4.60154	-4.34722	-4.65365
LotjaGi1g1v0307300.1	0.881616	0.588086	0.0377858	0.178806	0.217832	-0.108264	1.13979	1.88875	0.514967	0.699674	0.990913	1.26156	0.497331	1.03224	0.796213	0.2028	0.672901	-0.25588	-0.654308	-1.44054	1.76082	1.80879	1.87027	2.30899	1.39018	1.27844	-0.224667	-1.24318	0.936166	0.589584	0.311302	0.383707
LotjaGi1g1v0307300.2	-0.260768	-0.0494078	-1.50429	-0.425356	-0.765624	-1.99857	-3.03048	-1.23683	-1.67702	-3.04828	-2.06587	-2.24742	-2.26272	-1.74956	-0.703154	-1.36152	-2.81534	-0.646619	-0.931334	-1.33298	-0.919692	-1.65789	-2.35443	-2.58814	-2.68008	-2.79425	-2.5754	-3.56988	-2.51158	-2.80191	-2.56268	-3.03718
LotjaGi1g1v0307300.2.nasc001	-0.508181	-0.452307	-0.8753	-0.808201	-1.14798	-1.41513	-0.660078	0.366134	-1.2829	-1.15241	-0.575543	-0.522361	-1.34268	-0.62847	-1.07556	-1.15474	-1.34869	-1.23157	-1.80868	-1.16483	0.158516	0.103143	0.156837	0.546559	-0.757679	-1.00149	-1.60392	-2.82831	-0.653198	-0.894503	-1.32138	-0.933508
LotjaGi1g1v0307400.1.nasc002	-5.20844	-5.16381	-5.34118	-5.54918	-4.59886	-3.82353	-3.55857	-5.20919	-3.29537	-2.4239	-4.53512	-4.3027	-3.85749	-3.21031	-4.62706	-3.67108	-4.40161	-0.767684	-4.319	0.160638	-4.42724	-3.8712	-2.4085	-3.78143	-5.23262	-3.82066	-3.62956	-3.24239	-3.8275	-2.92422	-2.82517	-4.53983
LotjaGi1g1v0307400.1.nasc003	1.25347	1.32357	1.24783	0.910711	1.50136	1.26889	1.78162	1.93445	1.38385	1.76599	1.11456	1.3648	1.62021	-0.154791	1.66429	1.56508	1.69022	1.55232	1.28298	0.428309	1.55383	1.24366	1.48278	1.92321	1.81321	1.12441	1.66006	1.82285	2.22276	1.88048	1.81022	2.04726
LotjaGi1g1v0307400.1	-5.97178	-5.11984	-5.14667	-5.65027	-3.83144	-5.27828	-5.50703	-2.37814	-6.60304	-5.04224	-5.31257	-5.15443	-5.17772	-4.69101	-5.58861	-5.59339	-6.70506	0.499919	-5.22124	0.57205	-4.32798	-5.04864	-5.03546	-4.17487	-5.92124	-4.87333	-0.203917	-5.2413	-4.04552	-5.26832	-5.27437	-6.14881
MSTRG.3383.14	1.28173	1.24906	1.39369	1.34706	1.38632	1.43116	1.34893	1.78392	1.37345	1.05383	1.20238	1.28702	1.41463	1.01613	1.35867	1.50973	1.72224	1.34695	1.66955	1.06295	1.52472	1.31353	1.73724	1.2334	1.16106	1.10743	0.897443	1.5111	1.66353	1.67488	1.55238	1.8227
MSTRG.3383.13	-0.933934	-0.5608	-1.25561	-1.68884	-1.54947	-1.32137	-0.342876	0.200405	-0.565462	0.178813	0.284002	-1.04348	-0.21548	-0.259135	-0.0943433	-0.665229	-0.625246	-1.37387	-1.85267	-2.11254	-0.825358	0.48257	-0.68092	0.580282	0.724876	0.338407	0.907739	-0.110659	-0.0179933	0.47914	0.193125	-0.654105
MSTRG.3383.12	-4.36179	-2.58417	-3.2682	-5.01538	-3.99065	-4.77767	-5.28797	-1.64376	-5.41362	-3.72395	-3.08769	-1.47411	-3.68818	-4.02676	-5.54915	-5.57021	-1.40375	-4.3824	-2.79265	-2.77171	-1.73045	-2.20817	-2.59274	-1.60335	-1.99653	-1.56686	-3.53474	-2.45986	-1.94254	-1.79653	-2.41008	-1.00497
LotjaGi1g1v0307600.1.nasc001	-2.8779	-4.58428	-3.68534	-4.2003	-1.83052	-2.74754	-2.27192	-4.49302	-2.51237	-2.6803	-2.17254	-2.12969	-2.25279	-1.49926	-3.35648	-2.72048	-4.7547	-1.51998	-2.74695	-2.04832	-1.27815	-3.42783	-1.89537	-2.14609	-2.45369	-3.87794	-3.97131	-2.0926	-0.3827	-2.3846	-0.765002	-1.49755
LotjaGi1g1v0307600.1.nasc002	-2.00697	-3.49958	-2.53132	-3.99191	-2.68945	0.904409	-4.74498	-2.4998	1.32595	1.851	1.96115	1.35857	2.38197	-1.35316	1.70672	-2.19167	-4.27985	-1.03164	0.101344	0.47663	2.61425	0.447018	2.28245	-1.48304	0.0281997	-3.17527	-0.53129	2.7477	-0.527529	-1.24643	2.51204	2.64319
LotjaGi1g1v0307600.1	-2.28497	1.72556	1.30336	1.28344	2.29043	-5.51572	3.54821	4.31968	-2.01199	3.06193	3.71186	4.20987	2.76242	3.34612	1.89464	2.89603	2.8405	2.40114	2.64578	2.18944	4.48177	4.83698	4.47326	6.71116	5.74861	4.7985	2.92323	3.65444	5.68058	5.94694	5.29572	4.32611
MSTRG.3446.1	0.893588	1.40611	1.01307	1.51873	1.6746	0.709644	0.298255	0.85698	0.206002	-0.553385	-0.352284	-0.325835	0.259226	0.177044	1.32503	1.46577	1.28459	1.42791	1.47402	0.394259	-0.408072	0.511018	-0.20438	-0.753694	0.328162	-2.08735	-0.0140961	-0.664751	-0.284688	0.467389	0.0614489	0.261884
LotjaGi1g1v0307700.1	-0.260055	-0.602975	-0.57382	0.342986	-1.02581	0.0596825	-0.90558	-1.39962	0.0764462	-0.747718	-1.22035	-1.32087	-6.14639	-0.912865	-0.378243	-0.608838	1.45148	0.265344	0.292104	-0.149165	0.507617	-0.656058	0.29056	-0.731662	-0.890733	-0.613055	0.0048561	1.71576	-1.65547	0.104176	-0.613829	-0.874805
MSTRG.3446.3	1.02723	0.774931	0.929469	0.772562	0.700949	0.705637	-0.836356	-1.11801	0.341982	0.878346	0.0430744	-0.0248846	-0.29885	-1.04261	0.494286	1.13779	-1.08754	0.750684	1.2684	1.41855	-0.75314	-2.74321	-1.65391	0.748689	-3.79732	-1.74682	0.0815507	-1.56991	-0.336487	0.445458	0.691969	1.33396
LotjaGi1g1v0307700.1.nasc012	-7.50819	-7.70989	-7.29877	-1.74178	-7.27961	-7.00838	-2.57598	-1.80997	-7.10803	-7.58325	-4.39683	-3.08587	-6.14639	-6.85598	-2.00144	-7.09677	-0.619146	-1.16045	-3.81872	-6.6645	-1.68453	-1.57466	-0.971748	-6.24621	-0.631715	-2.54882	-3.00765	-1.60493	-6.71585	-1.43158	-6.6228	-6.8232
MSTRG.3446.6	2.50037	2.51291	2.34427	2.47573	2.31523	2.07398	2.55168	2.53264	2.60977	2.6939	2.54147	2.31481	2.55898	2.30658	3.03313	2.38542	2.54236	2.79212	2.58644	2.58978	2.59865	2.56997	2.64822	2.65035	3.58227	3.46026	3.35923	2.97759	2.95187	2.65062	2.56484	2.81885
LotjaGi1g1v0307700.1.nasc011	0.0231763	0.473847	-0.120871	-1.12951	0.166733	-0.292803	-2.14413	-1.0367	-1.05874	-0.511244	-1.47837	-1.49703	-1.02321	-1.62482	-0.880614	0.0410644	0.090787	0.384516	0.278558	-0.710629	-0.706316	-1.38235	-0.995515	-1.31033	-0.965042	-0.510012	-0.212381	-0.325068	-0.48012	-0.124313	-0.0860558	-0.0373717
LotjaGi1g1v0307700.1.nasc010	-1.88634	-1.89013	-1.52279	-2.03924	-2.2353	-1.04325	-1.72323	-1.06556	-1.42675	-1.84835	-1.17308	-1.52849	-1.57128	-2.50189	-1.70222	-0.933493	-2.47609	-1.34457	-1.45456	-1.2433	-2.67213	-2.02074	-1.74547	-2.46289	-0.997778	-1.87243	-0.887084	-1.21082	-1.19985	-1.61233	-1.88171	-0.974304
LotjaGi1g1v0307700.1.nasc007	-7.50819	-7.70989	-7.29877	-4.11197	-7.27961	-7.00838	-4.12707	-1.99452	-7.10803	-7.58325	-6.70647	-6.66552	-6.14639	-6.85598	-7.50282	-7.09677	-1.48222	-6.44084	-7.16793	-6.6645	-1.96123	-4.50498	-2.66226	-6.24621	-0.979913	-1.22636	-7.06454	-6.45999	-6.71585	-2.40576	-6.6228	-6.8232
LotjaGi1g1v0307700.1.nasc006	-3.97009	-1.7866	-2.32532	-3.31964	-2.96439	-3.18528	-4.4825	-3.42703	-2.90117	-3.90774	-2.89318	-2.408	-5.00583	-3.156	-2.95275	-1.42623	-2.65082	-2.63621	-3.23499	-2.62145	-3.6731	-2.81307	-4.45134	-4.39881	-3.69975	-3.86415	-3.64104	-4.50776	-4.405	-4.06974	-3.16759	-5.31892
LotjaGi1g1v0307700.1.nasc005	-7.50819	-7.70989	-7.29877	-5.30776	-7.27961	-7.00838	-3.7055	-4.3887	-7.10803	-7.58325	-5.76498	-2.6084	-6.14639	-6.85598	-5.24424	-7.09677	-3.29073	-3.09936	-2.50362	-6.6645	-2.04383	-5.27799	-2.24181	-6.24621	-2.61516	-2.60652	-4.92625	-4.15124	-6.71585	-0.918444	-6.6228	-6.8232
LotjaGi1g1v0307700.1.nasc003	-2.02252	-0.99778	-0.879372	-4.86341	-2.68929	-3.57023	-6.68095	-6.93821	-5.19971	-2.55211	-3.52438	-6.66552	-1.39921	-1.87576	-3.01661	-3.32191	-6.82814	-6.15625	-4.33011	-3.54658	-2.81896	-6.6921	-2.32288	-6.24621	-6.30346	-6.25854	-0.860127	0.549766	-0.452546	-2.66616	-2.27554	-6.8232
LotjaGi1g1v0307700.1.nasc001	-0.472168	-0.628797	-0.773064	-0.578215	-0.784642	-1.40598	-2.81298	-1.06757	-1.05605	-1.89147	-0.891738	-2.9417	-2.64173	-1.08793	-0.723217	-2.10045	-1.34455	-0.809297	-1.26231	-2.24524	-0.798538	-2.30659	-1.291	-3.30781	-3.01436	-3.68344	-1.77121	-1.47324	-2.2373	-1.35381	-2.88947	-2.90097
LotjaGi1g1v0307800.1	1.84889	0.844115	1.23104	0.301618	0.5	-0.420327	2.85436	2.54354	1.93964	3.37588	2.99686	3.37172	2.1012	1.23278	2.93332	2.20981	3.11044	1.3112	2.48773	2.73903	3.14205	2.55463	3.46657	4.02368	5.1905	4.90146	4.05816	3.12272	3.22651	3.17135	1.9295	2.58092
LotjaGi1g1v0307800.1.nasc002	0.865863	0.0545584	0.617312	0.0733734	0.189975	-0.239586	1.34848	1.23845	1.06504	1.42384	1.55275	1.86409	1.1898	0.393978	1.32672	0.513449	0.774605	0.0486888	0.770536	0.978449	1.82459	1.73513	1.43565	2.19205	3.60183	3.23423	2.37094	2.18984	1.91158	1.61949	1.63896	1.36202
LotjaGi1g1v0307800.1.nasc001	-4.93041	-3.76937	-5.6017	-5.49408	-3.98316	-4.22368	-3.77095	-3.35787	-3.41198	-2.21932	-4.12882	-2.55723	-2.02299	-2.63432	-4.08208	-2.59218	-4.2617	-3.21663	-3.89089	-4.09617	-2.87738	-2.68608	-1.76357	-1.76341	-3.11165	-2.23172	-2.87001	-3.60265	-5.04802	-3.42142	-2.91025	-2.2772
LotjaGi1g1v0307900.1	-0.978167	-1.60502	-1.4362	-0.834572	-0.496104	-1.1074	-5.21822	-1.6666	-2.19587	-2.79542	-3.10363	-3.05701	-2.25229	-1.54781	-0.824237	-0.0628611	-1.33164	-1.08981	-0.900306	-3.72994	-3.26091	-1.04279	-1.35839	0.510049	-2.03743	-2.19473	-1.79985	-1.97992	-2.60797	-2.68275	-2.29791	-2.85625
LotjaGi1g1v0307900.2	-0.325582	-0.814462	-4.3805	-0.429043	-0.551227	-2.38345	-5.50807	-2.68588	-2.54696	-2.45069	-3.79222	-0.613005	-0.302712	-1.8924	-2.87816	0.446795	-0.696467	-1.7252	-2.74257	1.00262	-1.24325	-1.21241	-0.207509	-2.46354	-3.93747	-1.6707	-3.93628	-3.59134	-4.05713	-3.18123	-2.04994	-0.675747
MSTRG.3447.2	1.80883	1.63372	-3.93942	1.36034	2.11473	-2.14655	-5.86517	-2.10783	-1.56064	-1.7845	-3.611	-0.331671	0.91795	0.78399	-2.51733	1.15808	-0.526771	0.314254	-2.1934	1.70271	0.165589	-0.0937567	1.80072	-2.51025	-3.91584	-1.83784	-3.92167	-3.95689	-3.677	-3.11003	-1.64809	-0.372756
MSTRG.3447.4	-1.55173	-0.424251	-0.447357	-0.075157	-2.01434	-2.17137	-2.07902	-2.39602	-3.39055	-0.212524	-6.70647	-2.89564	-2.11706	-6.85598	-0.550976	-2.00502	-0.924859	-7.85987	-1.60518	-1.61572	-2.4632	-2.98527	-1.98585	-3.60206	-2.65666	-1.73615	-0.945908	-1.01767	-1.15843	-2.88438	-2.12216	-1.95723
MSTRG.3447.5	-0.818321	-0.121909	-0.636381	-2.44183	-1.785	-1.62504	0.170336	0.388645	1.683	-0.682556	-6.70647	-1.74038	-1.21883	-6.85598	-0.357971	-2.28833	-0.804598	-7.85987	-1.09716	-2.03269	-2.28718	-1.52257	-2.17695	0.818152	0.436215	-0.255996	-0.519483	-0.505276	-0.445507	-0.322353	-1.03756	-1.55643
MSTRG.3447.6	-0.832575	-0.423486	-0.948968	-2.22057	-1.68723	-1.93143	0.317319	-0.250586	-0.703894	-1.07711	-6.70647	-1.65084	-1.88966	-6.85598	-1.13304	-2.08498	-1.30955	-7.85987	-1.34332	-1.25376	-2.4547	-2.18583	-2.06769	0.0470487	0.054942	-0.540614	-0.677122	-1.42988	-1.52964	-0.2559	-1.14817	-1.7712
MSTRG.3447.7	0.399279	-7.70989	2.03836	0.208808	-0.461834	2.24331	0.532873	0.84875	1.26568	1.13058	2.12036	1.40984	0.357979	1.58348	2.13866	-1.01252	1.24452	2.70616	2.2833	-1.72368	2.0785	0.0893898	-2.33636	-1.78546	0.00815831	-1.66008	1.29932	1.19639	1.20729	0.957128	1.01224	0.707063
MSTRG.3447.8	0.0839611	1.22072	1.37567	0.776269	-1.09371	-0.193329	0.195983	0.514763	-2.16658	1.49305	-0.725689	0.679085	-0.261796	-1.79121	1.28815	1.18779	2.14021	-1.37523	0.360713	0.640333	-1.00464	0.791007	-0.104973	0.981787	1.26411	0.822437	-0.981693	0.702399	0.375739	0.439266	0.606831	-0.755588
MSTRG.3447.9	-0.486489	-0.0238911	-0.866811	-0.422157	-1.48419	-0.395591	1.06722	0.354114	-0.921161	-0.416687	0.15735	0.670186	-1.20684	-2.19492	-0.247962	-0.415883	-0.443254	-1.7929	-0.453153	0.0520842	-1.49123	0.925737	-0.769134	1.30924	1.07302	0.616715	1.109	1.10611	0.465238	0.429466	0.733413	1.28856
MSTRG.3447.10	0.0245653	0.454378	-0.477536	0.199026	-0.437342	-0.90868	-0.0650567	-2.55991	-2.20042	-1.33467	-0.421408	-2.5189	-2.55777	-0.535474	-0.353259	-0.152718	-0.510232	-0.939147	-0.12703	-1.03985	-1.54761	-1.46911	-0.830865	-0.734578	-1.36922	-0.348106	-0.824117	-2.25426	-1.66196	-0.760277	-1.05274	-0.358449
LotjaGi1g1v0307900.2.nasc008	-4.17965	-1.83005	-4.11285	-3.2949	-3.19304	-4.12762	-3.9967	-4.58313	-4.7384	-3.72708	-3.96504	-4.43821	-4.57383	-3.58251	-3.53433	-3.58699	-3.97615	-3.15863	-4.47737	-4.00027	-4.58547	-4.25063	-3.84245	-4.02245	-4.02704	-3.52136	-4.3505	-3.97688	-3.7886	-3.56705	-4.04862	-4.13833
LotjaGi1g1v0307900.1.nasc008	-2.46015	-7.70989	-2.35623	-2.39797	-1.99772	-2.22891	-2.74074	-2.42219	-2.1603	-2.40241	-2.13868	-2.59047	-2.17313	-2.53762	-2.89501	-2.20566	-2.17622	-2.23132	-1.91541	-2.15704	-1.67976	-2.23553	-2.51117	-2.48528	-2.49996	-2.17278	-1.95578	-2.57586	-2.62182	-2.82816	-2.00509	-1.56055
LotjaGi1g1v0307900.2.nasc007	-3.24095	-0.805177	-2.14325	-2.6015	-2.02293	-2.66779	-2.26872	-2.93984	-2.47544	-1.39479	-3.39381	-2.86013	-3.26114	-2.45997	-2.73571	-1.79846	-2.02561	-2.08203	-1.76942	-2.66954	-2.68517	-1.69178	-1.93314	-1.76723	-1.22242	-1.21922	-1.55048	-1.80882	-1.46224	-1.52776	-2.21312	-2.53764
LotjaGi1g1v0307900.1.nasc007	-4.28178	-2.79021	-4.18311	-3.2555	-2.99471	-3.74596	-4.56156	-3.50695	-4.51105	-4.57208	-4.25807	-2.84452	-4.16834	-3.9745	-3.94732	-4.18852	-3.75739	-3.91292	-3.85498	-4.12309	-3.51646	-3.57725	-4.09465	-3.79305	-3.83484	-3.12134	-4.05876	-3.9762	-4.50803	-3.45607	-4.22831	-4.19612
LotjaGi1g1v0307900.1.nasc006	-1.80722	-7.70989	-1.67775	-0.957693	-1.86026	-1.62838	-2.27375	-1.54128	-1.9561	-2.06613	-2.07461	-1.72831	-2.36942	-1.87708	-0.934811	-1.65709	-1.52796	-1.24684	-1.21942	-1.3153	-1.44314	-1.97105	-2.25752	-2.87185	-2.37334	-2.25942	-1.82425	-2.22766	-2.56912	-2.3725	-1.39769	-1.63185
LotjaGi1g1v0307900.2.nasc005	-1.57278	0.0808146	-1.51226	-1.02303	-1.69651	-1.9505	-1.73703	-2.18061	-2.59503	-1.52519	-2.90481	-2.07948	-2.60611	-1.94401	-0.725206	-1.2863	-2.36357	-1.059	-1.00026	-1.86248	-1.27579	-1.56747	-2.07715	-1.65031	-0.731852	-0.955861	-1.30272	-1.62447	-1.33785	-0.989915	-1.62888	-2.30445
LotjaGi1g1v0307900.1.nasc005	-3.12373	-7.70989	-3.7423	-2.64926	-2.41389	-3.85556	-4.44716	-3.85318	-2.59488	-4.24665	-3.75038	-4.0735	-4.48545	-3.5972	-3.78503	-3.35717	-4.11816	-2.74301	-3.05181	-3.4533	-3.91071	-3.72264	-4.58024	-4.89733	-4.41054	-4.63515	-3.41034	-4.2984	-4.53898	-4.39741	-4.69282	-4.04345
LotjaGi1g1v0307900.2.nasc004	-3.11135	-2.32781	-4.20771	-3.75793	-3.00124	-4.18817	-4.24027	-4.17665	-2.10471	-3.66616	-4.72511	-4.52656	-4.06207	-3.59142	-3.77636	-3.73471	-4.5647	-2.72775	-3.83374	-4.04543	-3.95196	-4.39445	-5.31925	-4.28978	-3.52572	-3.97173	-3.46289	-3.80098	-3.51416	-3.09106	-4.66269	-5.03151
MSTRG.3448.1	2.67969	3.53015	1.53729	3.11643	2.45867	0.871724	-1.26624	1.26104	1.98298	1.32152	-0.242207	0.36181	-0.117007	1.99595	2.6452	2.06781	0.468568	2.03333	1.6772	1.61478	1.2785	1.58312	0.296848	-2.88711	-0.942018	-4.91691	0.374351	-2.18845	0.893139	0.579312	0.469162	-0.0636556
MSTRG.3449.1	3.85529	3.83199	3.83091	3.84769	3.87434	3.76255	3.58009	3.54865	3.72502	3.74943	3.58927	3.63481	3.25452	3.44781	3.86322	3.72854	3.62033	3.82684	3.83346	3.6829	3.60863	3.65832	3.51028	3.16717	3.44983	3.06427	3.7965	3.31129	3.24929	3.48946	3.45491	3.55961
MSTRG.3450.1	-7.50819	-7.70989	-7.29877	-1.05175	-7.27961	-0.244622	-2.22445	-1.64306	-7.10803	-2.2459	-1.97564	-2.27468	-6.14639	-2.31165	-7.50282	-7.09677	-1.81827	-1.15911	-1.44102	-1.54997	-0.480541	-6.6921	-4.14511	0.454352	-2.93461	-3.7787	-7.06454	-1.49484	-1.66459	-2.11576	-1.92541	-2.00895
MSTRG.3451.1	0.195486	-0.230469	-1.1958	-0.101758	-0.598196	0.667129	-0.593684	-0.109662	0.0533362	-0.0122492	-0.330137	-0.744956	-0.657207	0.114683	-0.408319	-0.119592	-0.355297	0.609013	0.583157	0.44974	0.161827	-0.141794	-0.321897	0.137399	-0.406208	-0.0592674	-0.865357	0.668231	-0.339112	-1.25916	-0.203525	-0.188873
MSTRG.3451.4	-0.55574	-0.463104	0.208992	0.06049	-1.31762	-4.28427	-0.0103719	-2.47564	-2.5132	-1.67722	-0.319959	-0.59097	-1.51944	-2.06835	-0.796867	-2.11097	0.344178	-2.99195	-1.72648	-1.78128	-0.352863	-0.215449	0.262985	-0.34934	1.69527	1.04978	1.07795	0.601479	0.787338	0.65126	-2.0334	-0.114662
MSTRG.3451.5	-1.41332	-1.44863	-2.82615	-3.95114	-1.53889	-4.16037	-3.79106	-1.52234	-2.96744	-1.80948	-2.57479	-2.2979	-1.42098	-2.62485	-1.30247	-2.22521	-4.62863	-2.90255	-1.99661	-1.52524	-4.32281	-2.73099	-4.40627	-2.30996	-2.38283	-2.58817	-1.75422	-2.69859	-2.70789	-1.75991	-0.934302	-4.18264
LotjaGi1g1v0308200.1.nasc013	-5.2933	-5.33735	-4.31183	-4.73616	-6.03295	-4.2932	-2.20994	-4.0656	-4.22503	-3.61902	-4.27676	-5.05926	-2.79128	-3.06142	-4.58278	-3.58742	-2.98354	-3.59979	-3.66205	-3.08031	-3.24251	-3.11296	-3.69926	-2.76399	-2.34109	-2.3536	-2.76	-2.45261	-2.22718	-3.59463	-3.95771	-3.87656
LotjaGi1g1v0308200.1	-4.85636	-4.32685	-2.76994	-4.30171	-4.52319	-2.83324	-2.22307	-2.65061	-2.93162	-0.863822	-1.30173	-1.8951	-1.28157	-3.21064	-3.44578	-3.59559	-1.82829	-2.71178	-1.81464	-0.975241	-2.67759	-2.03407	-0.927176	2.76082	-0.280814	1.09877	-2.15984	-0.701225	-1.40066	-2.93236	-1.04179	-1.70296
MSTRG.3451.7	-2.89006	-1.78919	-2.48797	-3.27292	-2.49719	-1.43753	-4.10487	-2.43702	-1.91573	-3.23056	-2.68599	-0.967247	-1.41384	-1.52788	-2.13304	-3.53167	-3.09924	-1.3468	-2.37077	-2.2403	-2.29692	-3.21368	-3.1319	-2.79845	-3.11597	-1.20534	-3.27414	-2.07312	-1.89308	-2.96348	-3.35199	-2.5385
MSTRG.3451.26	-7.50819	-7.70989	-7.29877	-7.48855	-7.27961	-5.12434	-6.68095	-6.93821	-3.01515	-7.58325	-6.70647	-4.5995	-6.14639	-6.85598	-3.26107	-5.57252	-2.46737	-7.85987	-7.16793	-5.65795	-7.08769	-6.6921	-2.70818	-5.0709	-3.73889	1.70161	-1.6755	-6.45999	-6.71585	-4.81971	-6.6228	-6.8232
LotjaGi1g1v0308200.2.nasc013	-4.69669	-5.46143	-4.42126	-4.62592	-5.0578	-3.86973	-2.92278	-3.03239	-3.79562	-5.32881	-4.39454	-4.68225	-2.66415	-2.9909	-5.70638	-3.57584	-3.84876	-5.2634	-3.81455	-4.08942	-2.65021	-3.14847	-4.41432	-3.7017	-2.62188	-6.25854	-2.85204	-1.92219	-2.74292	-3.3432	-4.32459	-6.8232
LotjaGi1g1v0308200.2	-4.75831	-4.35943	-2.80158	-4.41321	-3.7455	-2.35431	-2.3386	-2.66027	-2.72543	-4.33463	-2.12829	-1.64613	-1.14727	-3.22779	-4.84039	-3.73955	-2.92136	-3.78202	-1.85498	-2.94657	-2.62587	-2.05651	-3.12647	-3.8129	-0.376566	-6.25854	-2.15225	-0.334044	-1.4348	-2.05838	-3.95543	-6.8232
MSTRG.3449.4	-3.89464	-3.75634	-3.49634	-4.49554	-3.87482	-3.79037	-3.38586	-2.91556	-4.22932	-4.68958	-3.39932	-4.01254	-2.08086	-3.13673	-3.21709	-3.92535	-4.06162	-4.93703	-4.25975	-5.6105	-3.12847	-3.42593	-3.59101	-2.01908	-3.7841	-3.06599	-3.53515	-3.48012	-2.96952	-2.90573	-4.00454	-3.68517
MSTRG.3449.5	-2.61523	-2.0356	-2.44176	-2.91704	-3.57384	-3.14823	-3.40439	-2.30465	-2.90298	-4.10652	-2.38939	-3.72434	-2.60937	-2.52297	-2.53434	-2.62658	-3.24701	-3.10349	-3.02679	-3.01486	-3.40277	-2.79563	-2.35803	-3.22758	-2.88923	-4.00955	-2.66182	-3.09588	-3.15546	-2.76911	-3.10208	-2.91883
LotjaGi1g1v0308300.1.nasc003	-3.28238	-3.22755	-4.04672	-3.84308	-4.07598	-3.67849	-3.25045	-2.92717	-3.51741	-3.94717	-3.58551	-3.52783	-3.42502	-3.49416	-3.46243	-2.56244	-3.41015	-3.56792	-3.38084	-3.73754	-4.3524	-3.75658	-3.30712	-3.32683	-3.62437	-4.37357	-3.54589	-3.51568	-3.2197	-2.83756	-3.26477	-3.69839
MSTRG.3451.45	-3.68426	-3.53845	-4.1124	-4.09576	-3.75357	-3.45046	-3.77752	-2.73774	-3.24826	-2.94575	-4.21126	-3.90768	-2.87272	-3.00302	-3.21443	-4.32416	-2.88397	-3.10714	-3.79356	-3.70553	-3.47578	-3.4238	-3.87032	-2.05531	-3.20254	-2.15393	-5.55886	-3.27197	-3.54838	-4.47451	-5.00611	-3.96397
LotjaGi1g1v0308400.2.nasc008	-4.34424	-7.70989	-3.18569	-4.22974	-4.06931	-7.00838	-1.61536	-2.41755	-7.10803	-3.30734	-3.47128	-4.73145	-6.14639	-6.85598	-4.87656	-3.04627	-3.49135	-7.85987	-4.24613	-6.6645	-7.08769	-1.94436	-2.67826	-1.83163	-3.43372	-2.41666	-3.17363	-2.45361	-6.71585	-2.73334	-2.77899	-3.33785
MSTRG.3449.12	-2.96613	-2.66932	-1.88262	2.58962	-1.84247	-1.76438	0.114192	0.556523	-0.35552	-0.571774	-0.444879	-0.498846	-6.14639	-0.426155	2.84457	-1.33534	-1.00957	2.21544	2.04284	0.453546	1.0654	-0.277626	-1.20422	-0.304682	-1.08624	-1.31369	-2.57893	-0.901426	-0.470244	-1.76863	-1.2062	1.97371
MSTRG.3449.13	-7.50819	0.362602	-1.76926	-0.376763	0.886325	1.28005	0.982524	-1.17716	-0.476775	-0.0464945	1.93125	2.62953	2.34005	1.68665	0.677584	1.38525	2.68219	-0.18669	-0.259554	1.43985	-7.08769	-6.6921	-0.40104	-6.24621	2.47711	1.91202	0.348693	-0.902651	2.67967	-0.741113	0.472004	2.01197
MSTRG.3449.14	-0.76995	-1.76003	-0.374867	-1.99599	-0.791369	0.312495	3.70227	-0.198709	-0.800165	-1.91792	3.64114	-0.351266	0.0314799	-0.192708	3.34653	-0.83695	-0.501342	-2.83327	-2.48875	0.0970142	-0.667234	1.94521	4.52685	-0.202152	0.119164	0.904365	-0.378523	-0.310088	-0.767534	-0.2526	0.112281	-1.06701
MSTRG.3449.15	2.67051	2.51708	3.20277	1.17053	2.44232	3.59288	4.51352	3.68706	3.59457	4.67467	4.58247	3.24782	4.43907	3.42731	0.237598	4.17544	4.38499	0.720802	3.66341	2.81259	3.28338	3.64397	3.995	5.64823	5.47633	4.67922	4.7239	5.38517	4.57183	4.60019	4.82907	5.1753
LotjaGi1g1v0308500.1	2.04862	1.66339	3.3369	2.61573	3.54552	5.03811	4.36722	3.99136	2.97582	4.33029	3.46442	4.98308	4.90961	2.32132	1.97015	3.8765	5.52199	1.90422	3.75537	3.65457	3.31302	3.95321	4.12553	5.88539	6.03888	6.34977	5.04729	6.30451	4.9673	5.14885	4.32264	4.83492
LotjaGi1g1v0308500.1.nasc004	2.09346	2.58326	2.04465	2.55453	2.65787	3.01786	2.48822	2.58383	2.04637	2.39771	2.52446	2.68016	3.24714	2.42105	2.39543	2.46322	2.59378	1.96133	2.40427	2.49606	2.42136	2.86288	2.917	2.74997	3.53996	3.7321	2.85148	3.24722	3.17542	3.03861	2.97929	2.5433
LotjaGi1g1v0308500.2.nasc004	-0.799597	-0.0668252	1.04602	-1.02004	-0.986534	-0.455589	0.62001	0.0749437	0.458935	1.10122	0.0880613	1.32257	-2.32956	-0.287857	-0.191002	0.641597	-2.22825	0.265271	-2.27727	-1.21848	0.825633	1.05582	-0.772327	0.648532	1.825	-0.107916	0.902379	1.12652	-2.45482	1.97333	-0.0629106	1.61375
LotjaGi1g1v0308500.3.nasc004	-3.25992	0.643617	-3.3733	-4.52384	-3.53571	-3.06353	-3.11363	-3.41086	-1.53655	-0.240659	-0.343678	-3.98354	-2.87357	-3.74553	-4.00436	-4.47202	-2.98458	-4.62096	-3.30864	-2.81688	-4.33552	-3.28446	-0.759097	0.0627136	-2.52454	-2.65847	-2.40868	-0.410181	-2.9773	-2.92382	-3.0696	-3.24
LotjaGi1g1v0308500.2.nasc003	0.409635	0.448386	0.67467	0.096224	0.693086	0.446792	0.99995	1.01283	0.519818	1.34956	1.02805	0.970412	0.877705	0.0419498	0.636222	0.860078	0.714682	-0.10513	0.496405	0.18553	0.885348	1.19343	1.03161	1.58565	1.98393	1.60092	1.48705	1.23521	1.09523	1.6664	0.882521	1.15852
LotjaGi1g1v0308500.2.nasc002	-0.421855	-0.804155	-0.809342	-1.05273	-0.688275	-0.165352	0.0458418	-0.730735	-1.16138	0.0706444	-0.143294	0.403373	-0.392667	-1.61508	-1.29222	-0.720641	0.154187	-1.56485	-0.964076	-0.868484	-0.227516	0.0172859	-0.0569591	0.484398	1.07676	0.86172	-0.460749	0.490322	0.211599	0.498508	-0.494678	0.0892572
LotjaGi1g1v0308500.2.nasc001	-0.134446	-0.201471	-0.167931	-0.166814	-0.89153	0.163413	0.548262	0.0642729	-0.056065	0.606429	-0.230632	0.379315	0.720996	-0.159351	0.266835	0.134791	0.181922	0.471841	-0.47859	-1.07896	-0.0320144	0.76782	0.905028	0.213967	0.587548	1.10293	0.709383	0.579651	0.640081	0.616692	-0.116556	0.869363
LotjaGi1g1v0308600.1	4.73299	5.05689	6.32319	5.39913	5.1255	7.21197	6.15348	5.53438	5.65528	5.78583	4.00561	6.91854	6.30617	4.4988	4.81089	6.09124	8.1721	4.96202	5.24715	5.59013	5.78974	6.76211	4.9768	8.22371	6.93696	7.19601	6.57266	7.39568	6.23893	6.38503	6.21248	6.33971
LotjaGi1g1v0308600.1.nasc005	1.5988	0.986466	1.241	-0.935701	-0.812997	1.59454	-1.3573	0.0170093	0.853627	-0.278181	-1.89958	1.04882	1.6903	1.97253	0.875362	1.0332	0.0869034	0.844673	0.131942	-0.964981	-0.854781	1.28572	-0.236626	0.977478	-1.58749	2.12975	-1.79131	-0.340586	-0.506227	-2.20088	1.55712	0.882869
LotjaGi1g1v0308600.1.nasc004	3.21464	2.34991	4.27293	2.57649	2.38879	2.94041	3.23057	4.12962	4.2592	5.36686	2.27462	4.95514	6.36672	3.32237	2.63217	4.30056	3.91563	3.20016	3.72856	2.68601	2.88659	2.04702	2.93596	4.12768	5.10099	4.69759	5.46799	4.74421	3.8586	4.79198	5.17546	6.07631
LotjaGi1g1v0308600.1.nasc003	1.62194	1.06129	3.25838	-7.48855	0.875672	0.642537	2.12506	0.18077	1.49231	0.48324	-1.03923	1.29349	3.01475	1.21792	-0.0152671	1.26837	2.56669	0.350884	0.956183	1.605	0.383149	0.448946	-3.24329	1.33305	1.40217	1.83939	1.48729	3.09349	0.561104	1.01176	1.56526	0.818783
LotjaGi1g1v0308600.1.nasc002	1.07038	0.984397	0.786261	1.19183	-0.640341	1.24344	2.18184	0.931256	1.39523	2.07898	0.381062	1.34363	-0.585235	-0.90929	1.26757	1.6126	2.06989	2.16485	-0.586385	1.76109	0.560981	-0.559047	0.673822	1.01831	1.35541	1.49505	1.98027	0.936702	0.449881	0.810136	-1.18453	1.8586
LotjaGi1g1v0308600.1.nasc001	2.96257	2.26582	2.99237	2.65676	3.00909	3.45419	3.72969	4.10409	3.71228	3.54545	3.4116	4.17569	3.54047	2.82768	2.50968	3.11633	3.75648	3.69241	2.44006	3.21916	3.1998	3.4936	3.38553	4.08319	4.11815	4.52971	4.55547	4.23678	4.64722	3.70242	4.31237	4.04199
MSTRG.3449.32	2.11331	1.71578	2.14182	1.51833	1.47533	2.62927	2.87591	2.75683	2.32	2.45859	2.45683	2.9224	2.90728	1.81983	1.5766	2.09223	2.77264	1.97771	1.86337	1.40028	2.17889	2.89122	2.61762	3.35957	2.74144	3.14167	2.79964	2.99016	2.26067	2.50491	2.65137	2.38345
MSTRG.3449.33	-2.42456	-3.23051	-1.91982	-2.17336	-5.68202	-2.09646	-0.871609	-2.19742	-3.84716	-0.79249	-4.04236	-2.71259	-1.85552	-3.35147	-2.83969	-2.19754	-1.84162	-3.85705	-4.16058	-4.45075	-1.73563	-2.49699	-1.6922	-1.07724	-3.08367	-1.02866	-3.49563	-2.38243	-3.50264	-1.30585	-2.13727	-3.16887
LotjaGi1g1v0308700.1	0.773454	1.66067	2.64023	-2.89053	0.623172	2.27164	2.42204	2.69122	0.94443	2.02773	0.427942	2.4507	4.0018	1.84386	-0.845118	2.50381	2.97489	-2.53305	0.372418	1.87644	2.30888	1.94116	2.27962	4.91141	3.17103	3.72953	1.70963	4.03495	3.25456	0.383821	1.84716	1.30466
LotjaGi1g1v0308700.2	-2.03921	-6.50284	-2.21553	-3.47881	-7.27961	-2.63447	-3.43411	-3.03711	-7.10803	-3.40136	-4.49818	-4.3921	-1.0899	-4.24544	-3.07507	-2.85876	-3.59714	-2.4574	-5.28465	-2.43201	-1.17929	0.0292748	-1.18678	0.678935	-4.50475	-2.97603	-4.51477	-5.07855	-1.88292	-2.36002	-3.83424	-4.64652
LotjaGi1g1v0308700.2.nasc006	1.04426	-4.28999	0.245917	-0.470311	-7.27961	-0.116468	-0.596274	-0.723995	-7.10803	-1.43237	-2.58477	-1.34886	0.442818	0.14808	-0.885106	-2.30778	-0.639991	-0.0871959	-3.10085	-0.75961	1.88025	0.900757	-2.11387	3.28238	-1.62046	-0.580127	-1.99276	-0.501469	-0.183763	-0.286282	-1.56574	-1.59602
LotjaGi1g1v0308700.1.nasc007	-1.02065	-0.18037	-0.788385	-0.879527	0.360804	0.277088	0.665497	-0.328764	0.767203	0.883308	0.741384	1.29311	0.684796	0.959632	0.524319	0.392919	0.826879	0.0256212	0.21884	-0.296006	-0.0175561	0.581563	0.903252	1.52072	1.29693	0.210342	1.46751	1.36322	0.00821071	0.122973	0.709719	0.699062
LotjaGi1g1v0308700.2.nasc005	0.309689	-4.50787	-1.01847	-0.932263	-7.27961	-0.204692	-0.334533	0.270217	-7.10803	-1.6012	-2.08823	-1.4465	0.115653	-0.456422	-2.14814	-1.8159	-1.75962	-0.974173	-3.25379	-0.773846	-0.406566	0.138867	-1.66284	0.31675	-1.62439	-0.149358	-3.04937	-3.00296	0.0378639	-0.430994	-2.68946	-1.61685
LotjaGi1g1v0308700.1.nasc006	-1.31188	-0.454772	-0.11644	-0.329987	0.313772	-0.670313	0.938844	-0.113805	0.993796	0.750925	0.604281	1.1887	-0.593264	0.309923	0.17717	0.59041	0.537507	-0.309683	0.385746	-0.380234	0.213315	0.63312	0.764375	0.163464	0.827645	0.263641	1.02787	1.06541	0.485594	0.488446	0.782669	0.751299
LotjaGi1g1v0308700.2.nasc004	2.43075	-1.70959	0.632201	0.937026	-7.27961	1.45728	0.861633	2.05485	-7.10803	-0.0964219	-0.451799	0.920246	0.638115	1.83091	-0.936757	-1.70535	-0.760538	1.60892	-2.97852	1.35126	1.72464	1.38585	0.280717	2.85634	1.01963	2.54652	-0.892062	-0.843146	2.24418	-1.20983	-1.43146	0.279043
LotjaGi1g1v0308700.1.nasc005	0.0841962	2.06392	2.17396	1.90288	2.29878	2.24142	2.81704	2.39004	2.68217	2.95099	2.97592	3.30825	2.83827	1.75084	2.03428	2.45519	2.76708	1.01436	2.417	1.79754	2.58723	3.02674	3.06747	2.57263	3.113	2.96009	3.1931	3.36773	2.72398	2.97858	2.64301	2.68374
LotjaGi1g1v0308700.1.nasc004	-4.49749	-3.41408	-2.50807	-2.47091	-1.20659	-2.64828	-1.06881	-0.863138	-2.00635	-1.03799	-1.50027	-1.36142	-1.38641	-2.19903	-1.4438	-1.88789	-1.86697	-2.47743	-1.44601	-1.92974	-2.51318	-1.55274	-1.42319	-1.84336	-1.92067	-1.90904	-0.768394	-2.10641	-2.21734	-1.63113	-2.23907	-2.07686
LotjaGi1g1v0308700.2.nasc001	-5.66459	-6.76309	-6.38637	-3.52754	-4.20761	-5.42043	-5.8853	-4.70785	-3.23308	-2.04547	-2.87482	-5.38711	-5.13067	-3.51807	-3.98676	-6.17096	-6.43516	-7.42907	-4.26258	-4.87509	-5.79797	-2.95019	-1.09709	-1.60782	-5.56207	-4.81517	-1.69753	-1.65328	-4.88552	-1.76386	-2.75099	-2.87423
LotjaGi1g1v0308700.1.nasc002	-3.92671	-4.40289	-3.38837	-3.20326	-1.51398	-3.2736	-5.62676	-2.10104	-1.08268	0.422314	-1.05499	-2.04421	-1.17648	-1.3627	-1.8109	-3.50849	-4.62569	-3.49961	-2.1338	-3.52392	-3.59803	0.254108	-0.0512057	2.10193	-3.74842	-4.86161	0.260535	1.59074	-2.66554	-1.60406	-0.796366	-1.04431
MSTRG.3449.50	2.91958	2.80712	2.51528	0.755754	2.47829	2.1967	-0.584003	1.46024	1.1348	2.02688	1.55165	2.10051	-1.23618	1.58212	0.486789	1.99146	2.05794	1.83696	1.80411	0.856291	1.87559	1.94403	-2.18596	2.53311	-6.30346	0.900966	2.51612	2.07235	-2.27661	-3.28638	2.30018	1.50368
MSTRG.3449.52	-0.117735	0.707215	1.5137	0.065002	1.93371	1.42076	1.80509	1.56445	2.18257	1.15308	1.87668	1.29412	2.08023	2.14797	-0.484045	1.85873	0.571441	0.874607	-0.398317	2.33539	-0.302544	1.70493	1.84482	0.792694	1.48811	0.387133	0.942923	1.43244	1.85472	1.97157	0.145181	0.155584
LotjaGi1g1v0308800.3	-3.76345	-5.00169	-1.71827	-2.69412	-3.45309	-1.55682	-2.02074	-2.7499	-3.73986	-3.49684	-3.23259	-2.40788	-3.34304	-6.85598	-3.80092	-1.85645	-0.698861	-4.62563	-3.38934	-2.34024	-7.08769	-4.53693	-1.66671	-2.30955	-3.36967	-3.98585	-0.721129	-0.58973	-3.55951	-2.32584	-2.13493	-2.82854
LotjaGi1g1v0308800.3.nasc005	-1.89491	-7.70989	-2.31523	-7.48855	-5.15548	-3.56125	-6.68095	-6.93821	-3.43818	-7.58325	-3.87109	-4.00139	-6.14639	-3.41383	-7.50282	-3.19187	-3.60016	-3.53184	-2.7515	-2.72915	-3.81665	-3.07495	-6.66255	-6.24621	-2.42365	-2.78612	-2.8419	-6.45999	-6.71585	-6.66317	-2.86091	-3.58003
LotjaGi1g1v0308800.3.nasc004	-1.15749	-2.92115	-3.29137	-5.77218	-3.581	-3.08124	-3.97209	-5.18561	-7.10803	-4.56353	-4.20985	-4.40159	-1.71379	-4.42542	-6.0801	-4.41775	-4.26284	-6.7076	-5.90722	-6.6645	-7.08769	-5.55134	-2.61976	-6.24621	-4.36411	-6.25854	-2.59015	-3.4487	-4.30416	-3.10236	-2.6688	-5.63124
LotjaGi1g1v0308800.3.nasc003	-0.515742	-2.12957	-7.29877	-1.28514	-5.58502	-2.34279	-0.544698	-1.91403	-2.63565	-2.01286	-6.70647	-6.66552	0.108601	-6.85598	-7.50282	-7.09677	-2.46658	-1.44337	-7.16793	0.520088	-1.89861	0.200284	-6.66255	-6.24621	-1.93927	-0.961446	-0.25391	-6.45999	-1.04514	-2.20749	-6.6228	-2.14691
LotjaGi1g1v0308800.1.nasc004	-2.96375	-3.13752	-3.3624	-3.20366	-3.42923	-3.88015	-3.71342	-4.50962	-3.19013	-4.25115	-4.44947	-3.16204	-4.74715	-3.98053	-3.11722	-3.28442	-3.30795	-4.13839	-3.19993	-6.6645	-3.34667	-5.04645	-3.6246	-5.45058	-4.68879	-4.7995	-4.19672	-3.27644	-3.11051	-3.59021	-3.0776	-3.5848
LotjaGi1g1v0308800.2.nasc004	-7.50819	-2.36443	-3.13511	-3.01119	-2.63997	-3.66408	-3.29374	-2.88216	-2.77788	-3.8811	-4.16886	-3.34736	-3.90869	-4.54372	-3.60372	-3.30137	-3.53566	-3.64273	-3.93845	-4.88934	-7.08769	-6.6921	-4.24167	-2.64824	-3.77826	-4.01769	-3.76381	-3.47629	-2.9864	-3.0426	-3.25847	-3.21942
LotjaGi1g1v0308900.1	-2.574	-1.31855	0.86492	-0.961025	-1.54153	0.524743	2.29774	-0.569391	1.20752	0.0958623	2.03847	0.992244	2.985	-1.71554	0.0587363	0.446644	1.67119	-3.00596	-0.429866	0.609704	-0.145035	-0.0121102	2.47615	1.3897	3.60546	2.67343	1.12655	1.47654	1.92147	2.83236	2.24072	1.33324
LotjaGi1g1v0308900.1.nasc006	-5.71606	-5.51738	-5.17512	-4.71688	-3.95041	-2.92088	-1.75915	-4.39059	-5.2572	-2.60234	-2.08281	-4.93844	-2.7135	-5.57632	-4.38358	-2.40361	-3.33172	-6.6376	-3.30852	-4.80958	-3.01719	-3.9082	-1.99015	-1.95748	-2.7741	-2.05877	-4.97344	-2.89291	-1.54775	-2.18288	-2.65327	-4.3335
LotjaGi1g1v0308900.1.nasc005	-2.8142	-2.80587	-3.52217	-1.93765	-3.22804	-2.45822	-1.78048	-3.59102	-3.67628	-2.80791	-3.16325	-3.95494	-1.77276	-3.9499	-3.76853	-2.21613	-1.94269	-5.86152	-3.96514	-4.43523	-3.03435	-3.60965	-2.00971	-1.99346	-2.22295	-2.25826	-3.65096	-3.34847	-2.04583	-2.23224	-2.60337	-3.47595
LotjaGi1g1v0308900.1.nasc003	-1.05421	-0.567877	-1.13919	-0.422712	-1.07338	-0.291477	-1.16862	-0.739633	-0.842127	-1.26483	-0.390486	-1.2653	-0.689039	-1.30941	-0.95798	-0.983965	-0.836253	-0.939343	-0.918959	-0.582164	-1.41405	-0.765577	-0.66541	-1.28533	-1.57754	-1.20125	-0.938448	-0.899541	-0.916497	-1.16354	-1.3541	-0.980435
LotjaGi1g1v0308900.1.nasc002	-0.80939	-0.994368	-0.599468	-1.26915	-0.960151	-0.871233	-1.30914	-0.922028	-0.929002	-1.067	-1.00453	-1.45811	-0.744016	-1.17846	-0.662597	-0.900062	-0.726639	-0.930827	-0.60096	-0.750123	-1.55612	-0.954707	-0.393658	-1.2235	-1.16277	-1.12122	-0.939901	-0.522269	-1.06775	-0.292159	-1.03823	-1.11141
LotjaGi1g1v0308900.1.nasc001	-0.309605	-0.297873	0.0900175	-0.614617	-0.0964336	0.0722191	0.602979	-0.280942	-0.377171	-0.0795708	0.119522	-0.218103	1.21035	0.0538073	-0.442264	-0.634128	0.105908	0.194174	-0.63524	-0.423023	-0.547934	-0.457811	-0.0105027	-0.28034	0.319716	-0.0292899	0.487173	0.054666	0.155409	0.41131	0.403266	0.263049
MSTRG.3449.90	-0.603175	-0.597993	-0.188955	1.49266	-0.673043	-0.401727	2.38257	0.461738	0.0292229	-0.798514	0.156479	-0.849063	0.438391	0.0971144	-0.921232	0.0931235	1.92508	-2.23764	-0.936417	-0.672328	-0.973134	1.0962	0.804364	2.15909	0.541054	0.837354	-0.131125	-0.554879	-0.209871	-0.213296	-1.55266	-0.317138
MSTRG.3449.91	0.63891	1.54533	0.743037	0.838134	-0.679902	1.95642	3.56189	2.36599	1.04881	1.0771	0.762534	1.93591	1.21534	0.859302	0.730028	1.99734	-0.853763	0.808838	0.871224	-0.79743	1.46899	1.17094	1.43867	2.19847	1.53853	0.418591	-0.874052	-1.63919	0.10952	-0.263589	0.710183	0.776439
LotjaGi1g1v0309000.1	-6.0716	-7.1075	-1.54172	-3.96624	-4.22256	-1.01717	-1.92947	-4.21928	-2.40468	-3.58699	-1.95326	-3.25112	-2.51988	-3.69138	-6.85103	-6.79867	-2.01354	-6.893	-3.85355	-2.47044	-3.11979	-3.1517	-0.652344	0.311383	1.21264	-0.139489	-2.83268	-3.52889	-1.95284	-2.91195	-3.79978	-2.52797
LotjaGi1g1v0309000.1.nasc002	-2.40514	-3.86102	-3.25383	-4.10852	-4.84755	-4.24086	-4.9358	-4.13821	-5.25351	-4.27342	-3.21984	-4.98344	-1.78254	-3.7948	-3.29766	-3.61176	-5.95068	-4.30734	-3.80505	-2.20621	-4.89704	-3.94754	-3.72572	-4.67185	-1.88616	-4.10041	-2.73835	-4.27638	-2.83125	-2.26742	-2.06539	-5.08761
LotjaGi1g1v0309000.1.nasc001	0.527137	0.423889	0.5071	0.468456	0.765437	0.175062	0.577341	0.312785	0.0588529	0.450087	-0.186476	-0.241006	0.185251	-0.276963	0.380378	-0.0422754	0.386076	0.213684	0.0476119	0.394602	0.0813371	0.302516	0.168804	-0.0595307	0.894026	0.336029	0.492635	0.450959	0.520684	-0.141165	-0.0637622	-0.56648
LotjaGi1g1v0309100.1	-1.79602	-2.93968	0.158011	0.721408	0.0480403	-0.545265	4.40148	4.09771	0.433357	1.78814	0.192169	3.65399	4.08292	0.701818	-1.59547	0.900211	2.91438	-2.10615	-2.25699	-5.27546	0.332226	1.59264	1.63216	-0.190122	1.82852	-1.89169	2.61735	3.25037	0.616486	1.7613	4.42247	4.01398
MSTRG.3453.1	2.78363	3.93352	2.96975	2.08522	3.07292	2.42779	-0.540401	0.831293	1.68489	0.575693	0.677631	-0.259497	0.0606366	1.964	2.0825	2.29762	1.25608	2.40589	1.72548	1.23554	1.55732	0.245357	0.059946	-3.86289	-1.61642	-2.37619	1.12308	-0.918543	0.621372	0.306451	0.981439	-0.454592
MSTRG.3449.98	2.94461	1.46205	-0.812224	2.91645	-0.862465	-0.434888	-0.0176796	-1.68926	-1.18036	0.967883	-1.76443	-0.204308	-3.81555	-2.67903	2.64066	-1.3971	1.2745	2.80975	2.53901	0.672738	2.13518	0.188313	-0.0271971	-1.26087	-2.69011	-1.20934	0.830773	-0.444035	-2.82895	-2.10014	1.7887	-1.62111
MSTRG.3449.99	0.779225	2.74914	2.12234	-0.909954	2.32298	1.29004	0.146065	0.837314	1.68356	0.102122	1.29358	0.328002	1.00572	1.82876	0.779188	1.54272	-1.52744	-0.328923	-0.175958	0.979803	-0.572114	0.816608	0.691888	-2.3168	0.0720882	-1.69751	0.640186	0.0165615	1.12511	0.773246	-1.23767	0.820985
MSTRG.3454.1	2.06018	3.03559	2.24393	2.38701	1.95169	2.33472	-0.811363	0.347057	1.19639	1.2712	0.599618	0.828537	0.937161	1.10003	2.59827	2.25381	1.65722	2.1974	1.98255	1.01329	1.45558	0.823703	0.455716	1.42787	1.47548	0.394597	1.40041	0.0684385	1.0961	1.23084	1.96119	1.74535
MSTRG.3454.2	-0.586323	-7.70989	-7.29877	-0.152522	0.0544384	-0.582137	-0.516834	-0.313632	-1.67756	-7.58325	-0.829987	-6.66552	-6.14639	-6.85598	-7.50282	-7.09677	0.165417	0.0595884	0.30233	-0.971447	-7.08769	-6.6921	-6.66255	-6.24621	-6.30346	0.625765	-7.06454	-0.937386	-6.71585	-6.66317	-6.6228	-6.8232
LotjaGi1g1v0309200_LC.1	-1.15444	-1.64548	-0.447962	-0.145602	-2.63433	0.620087	-1.35365	-0.341311	-0.882115	-1.10896	-0.456356	-1.03257	-2.11879	-2.52009	-0.860647	-0.611885	0.0966651	-3.82815	-0.0417396	-1.47563	-0.224586	-0.884771	-1.0965	-0.694458	-1.29108	-1.64874	0.340116	-0.997325	-0.0809203	-1.7166	-1.48707	-0.127667
MSTRG.3449.101	-2.19037	-4.846	-5.208	-1.10466	-0.228587	0.535339	-0.951825	0.0781413	-4.17793	-1.11522	0.00477126	-0.749807	-0.52763	-0.280401	-1.8101	-0.219312	0.198323	-3.22753	-2.31582	-0.653206	-1.63047	0.0345906	-0.0651977	-0.123343	0.946281	0.637766	-0.187581	-1.42517	1.12611	0.614182	-0.690721	1.18521
LotjaGi1g1v0309200_LC.1.nasc001	0.0094878	1.21833	0.865964	-2.89967	0.129536	-1.32941	-3.58166	0.103292	-0.219963	-5.92271	-3.25449	-4.06187	-0.233093	-0.264958	-1.12931	0.262514	-4.25737	-0.0270565	-2.44503	-2.31063	-3.45985	-4.02383	-3.83463	-5.1154	-4.32168	-4.75272	-5.15553	-3.54899	-2.97908	-0.678113	-2.54771	-3.83218
MSTRG.3455.1	2.8585	3.00003	2.45341	2.67882	2.72543	2.12597	1.05752	1.57994	2.05208	1.31654	1.49931	0.833735	1.12191	1.90595	2.69441	2.06628	1.41341	3.14408	2.92075	2.74684	1.94761	1.37919	1.12296	-1.60825	0.553765	-0.596313	1.87574	1.36032	1.04224	0.841119	1.60849	1.24526
MSTRG.3456.1	3.46229	3.44552	2.73019	3.34943	3.02539	2.51858	1.16851	1.73697	2.15565	1.23998	1.60791	0.581661	1.02378	1.95589	3.27641	2.40693	1.76739	3.21321	2.99822	2.73128	1.40215	1.33488	0.640273	-0.935771	-0.476246	-1.6136	1.06189	0.746618	0.708154	0.569821	1.5558	1.05565
LotjaGi1g1v0309300.1.nasc001	-4.40073	-3.8779	-2.74037	-4.18698	-1.95802	-2.57213	-3.84344	-5.04904	-1.93259	-5.00848	-3.95098	-1.39775	-4.00827	-1.27657	0.0200696	-0.630378	-5.46152	-1.17419	-0.13549	-1.34738	-4.1791	-3.19	-1.68972	-4.70516	2.59686	-1.03551	0.572063	1.50244	-1.11491	-2.05865	-3.07388	-3.54088
LotjaGi1g1v0309300.1.nasc002	-7.50819	-7.70989	-7.29877	-7.48855	-3.2745	-7.00838	-4.13147	-3.44104	-4.93565	-7.58325	-3.36117	-3.60365	-6.14639	-6.85598	-3.56301	-6.82998	-4.89357	-2.18496	-2.97193	-3.7094	-7.08769	-5.46391	-5.71533	-6.24621	1.58448	-3.59905	-0.164274	1.12211	-4.46579	-5.94463	-4.84911	-3.75911
LotjaGi1g1v0309300.1.nasc003	-7.50819	2.67703	2.22172	-7.48855	2.55569	2.12103	0.584213	1.30667	1.95448	1.0343	-6.70647	1.12549	0.808244	-6.85598	2.69804	1.79915	1.38933	4.14903	3.60241	3.18433	1.62954	1.48291	0.58824	-1.37717	5.77175	2.90069	5.05118	5.34584	2.05497	1.77614	2.66555	1.46026
LotjaGi1g1v0309300.1.nasc004	-7.50819	-7.70989	-7.29877	-7.48855	-7.27961	-7.00838	-6.68095	-6.93821	-7.10803	-7.58325	-6.70647	-6.66552	-6.14639	-6.85598	-6.53709	-7.09677	-6.82814	4.19679	3.99835	4.33792	-7.08769	-6.6921	-6.66255	-6.24621	2.4254	0.0209541	5.79838	6.39941	-5.62696	-0.586859	1.05221	-5.06005
LotjaGi1g1v0309300.1.nasc007	-7.50819	-7.70989	-7.29877	-7.48855	-7.27961	-7.00838	-6.68095	-6.93821	-7.10803	-7.58325	-6.70647	-6.66552	-6.14639	-6.85598	-4.03716	-7.09677	-6.82814	-1.77216	-0.425988	-3.06829	-7.08769	-6.6921	-6.66255	-6.24621	-2.53891	-1.41952	-2.23447	-3.1681	1.63626	-5.15647	0.0201338	1.13309
LotjaGi1g1v0309300.1.nasc008	-7.50819	-7.70989	-7.29877	-7.48855	-7.27961	-7.00838	-4.51116	-4.58313	-4.56576	-7.58325	-1.11826	-4.69746	-6.14639	-6.85598	-5.25132	-7.09677	-6.82814	-3.3171	-4.18681	-2.47269	-2.8122	-6.6921	-6.66255	-3.85481	0.734542	-2.88404	-1.76524	-3.0703	-4.62481	-2.6941	-2.60461	-3.74563
LotjaGi1g1v0309300.1.nasc009	-7.50819	-7.70989	-7.29877	-7.48855	-7.27961	-7.00838	-6.68095	-6.93821	-7.10803	-7.58325	-6.70647	-6.66552	-6.14639	-6.85598	-3.50085	-7.09677	-6.82814	-0.811295	-2.64618	-1.64152	-7.08769	-6.6921	-6.66255	-6.24621	1.34145	-3.47291	-2.39679	-3.09349	-3.84534	-3.41996	-4.45455	-3.18967
MSTRG.3457.2	-1.27526	-7.66962	-1.79256	-7.48855	-7.27961	-7.00838	-3.95834	-3.43359	-7.10803	-7.58325	-6.70647	-6.66552	-6.14639	-6.85598	-3.90077	-7.09677	-6.76723	-0.713476	-1.49278	-2.58937	-7.08769	-6.6921	-6.66255	-6.24621	-0.20147	-0.0347463	-2.88357	-3.34312	-4.12106	-1.5189	-0.609454	-2.78465
MSTRG.3457.4	-7.50819	-7.70989	-7.29877	-7.48855	-7.27961	-7.00838	-6.68095	-6.93821	-7.10803	-7.58109	-6.70647	-6.66552	-6.14639	-6.85598	-5.46256	-7.09677	-6.82814	-3.63982	-1.22333	-2.49802	-7.08769	-6.6921	-6.66255	-6.24621	1.48331	1.0601	-3.31373	-1.10305	-4.876	-3.58882	0.312897	-4.32801
LotjaGi1g1v0309300.1.nasc011	-7.50819	-7.70989	-6.4465	-3.34075	-2.54656	-6.21946	-6.68095	-6.39591	-7.10803	-2.15267	-6.70647	-6.66552	-5.49856	-0.910548	-4.79911	-7.09677	-6.82814	-3.80899	-1.78081	-1.75747	-7.08769	-6.21834	-6.66255	-6.24621	1.03529	-2.32112	-4.31331	-1.89873	-2.38799	-2.759	-1.48897	-2.66477
MSTRG.3457.6	-7.50819	-7.70989	-7.29877	-7.48855	-7.27961	-7.00838	-6.68095	-6.93821	-7.10803	-6.35364	-6.70647	-6.66552	-6.14639	-6.51902	-4.22457	-7.09677	-6.82814	-1.88558	-2.52502	-2.7849	-7.08769	-6.6921	-6.66255	-6.24621	1.29006	-1.57284	-4.14178	-3.1014	-4.05587	-2.34084	-0.264027	-3.09826
LotjaGi1g1v0309300.1	-4.39315	-4.57531	-4.12032	0.909951	0.553009	-3.38278	-2.02088	-3.52787	-4.59202	-0.923524	-2.70108	-3.79735	-1.5729	-0.342487	-4.0334	-4.02363	-4.19391	-7.85987	-7.16793	-6.6645	0.147641	-3.47079	-2.47781	-2.32461	2.29157	0.248367	-1.15553	-0.0696106	-3.82735	-1.28835	-6.6228	-3.90761
MSTRG.3457.5	-7.50819	-7.70989	-7.29877	-0.43687	-2.87144	-7.00838	-6.68095	-6.93821	-7.10803	0.437794	-3.117	-6.66552	-6.14639	0.70524	-2.55878	-7.09677	-6.82814	0.976671	0.844895	0.971791	-1.18772	-6.6921	-6.66255	-6.24621	1.98113	0.133666	-0.167195	0.891979	-4.38395	-0.709655	0.112574	-3.32949
MSTRG.3457.3	3.82675	3.74897	3.18988	3.27255	3.18898	3.25544	2.71337	2.87943	3.29998	2.9904	3.04522	2.93294	2.82546	2.96813	3.85285	3.20455	2.72501	3.74139	3.53512	3.27825	2.8669	2.89683	2.70037	2.16016	2.58123	2.69528	3.44585	2.3897	2.74538	2.94532	2.7544	2.75539
MSTRG.3457.18	-3.32586	-2.40097	-3.46635	-3.21383	0.0641476	-4.18117	1.46372	-5.10694	-0.041216	-7.58325	-4.46336	0.198474	2.7954	-6.85598	-2.3578	-0.291512	-4.49487	-1.82457	-0.550995	-1.18374	2.22124	-0.383678	-3.13411	-2.30346	-1.03823	-0.135527	-2.9254	-0.219514	-1.60777	-2.9679	-2.38657	-1.21876
MSTRG.3457.19	-1.05836	-1.44773	-3.61912	-0.328336	-1.19775	-2.59244	-2.42241	-1.61419	-2.73271	2.53598	-0.975144	-0.995245	-1.53534	-2.75595	-0.650939	-1.58703	-3.75257	-3.55294	-1.78505	-0.982079	-2.35635	-1.93664	-0.309073	0.871875	-2.87312	-0.308144	-3.21238	-1.96579	-3.13451	-1.24238	-4.25681	-1.42614
MSTRG.3457.20	-7.50819	-7.70989	0.354146	-7.48855	-7.27961	0.0292768	-0.335514	0.136152	-0.714118	-7.23716	-0.401104	-0.0135576	-6.14639	-6.85598	1.09468	0.859511	-0.350296	-7.85987	-7.16793	-6.6645	-7.08769	-0.99456	0.324059	0.0793548	-1.75358	-1.94847	-0.872166	-1.5438	-0.665917	-0.376358	-6.6228	-0.683502
MSTRG.3457.21	2.10899	1.71641	0.836385	-1.63555	1.88481	0.667379	-1.69512	1.49464	1.44914	0.888272	0.829693	-1.70189	-3.30472	1.79861	-1.75324	0.440614	-0.614801	-2.45756	-0.457714	-1.31544	-2.42983	1.74899	-0.239777	-0.270914	-0.750428	0.289825	-0.601592	0.692091	0.962473	-0.482691	0.288241	-1.08325
MSTRG.3457.22	-1.18263	-3.02357	-1.90149	-3.40919	-2.56579	-2.5412	-2.12092	-3.15611	-1.79722	-2.96401	-3.31019	-2.60474	-2.37627	-3.36928	-3.1083	-2.61231	-2.9156	-5.28943	-4.48922	-4.16305	-2.33877	-3.42344	-2.14376	-2.5143	-1.95981	-0.0942567	-4.35292	-0.741624	-1.61096	-3.15365	-3.89777	-2.47677
MSTRG.3457.23	-2.34187	-3.53601	-3.37452	-0.518613	-3.36136	-1.39845	-0.594443	-3.93361	-4.35366	-3.41032	-0.463782	-4.83189	-3.98666	-3.51807	-4.31352	-2.15447	-4.84966	-5.32177	-2.58215	-4.12903	0.678694	-4.03537	-1.85464	-1.31903	-1.33347	0.719635	-1.88024	-0.0770247	-2.50576	-0.806203	-4.69311	-1.65794
MSTRG.3457.24	0.486103	-2.15561	-2.55335	0.252847	0.59158	-1.26065	0.195764	-2.86153	-1.23493	-7.58325	-1.6629	1.58962	2.12029	-6.85598	-1.2457	-3.35618	1.5333	-2.09894	-1.56683	-0.808561	0.632343	0.533049	-0.654825	-1.22669	-0.487914	0.00731749	-0.519755	-0.900203	0.348342	0.160674	-2.11891	0.458699
MSTRG.3457.25	-7.50819	-7.70989	-0.629749	-7.48855	-7.27961	-0.667769	-0.788334	-0.487787	-1.37366	-7.58325	-0.780741	-0.568221	-6.14639	-6.85598	0.510181	-0.209894	-0.956246	-7.85987	-7.16793	-6.6645	-7.08769	-1.50087	-0.0752994	-1.10194	-1.83489	-2.45212	-1.65359	-1.86125	-0.973253	-1.02056	-6.6228	-1.08636
MSTRG.3457.26	-1.34632	0.938021	-0.963233	-0.758771	-1.4933	-0.325665	0.311213	-0.189395	-0.0970115	-0.308867	0.453429	0.876091	0.332575	0.183714	-1.2213	-0.235156	-0.294663	-5.41775	-3.42449	-3.33136	0.862254	0.492545	0.800668	2.42652	-0.621538	0.938672	-2.62916	0.77226	1.91377	-0.742515	-2.46053	-0.0199116
MSTRG.3457.27	0.1851	-0.123723	0.396509	1.77749	0.725314	1.59283	0.396554	0.259574	0.0684193	-7.57893	-0.0514868	0.250479	1.05575	-6.85598	-2.33478	-2.64182	1.14596	-3.53066	-1.26972	-2.20915	0.986479	0.805294	1.66425	-1.20415	-0.392404	0.708996	-1.06446	-0.347704	0.834939	1.19885	0.0835897	1.0842
MSTRG.3457.28	-1.20037	-1.68155	-1.06046	-0.92571	-1.81107	-0.573985	0.0317184	0.394413	-0.267673	-0.0924759	0.51555	-0.548816	-0.655604	-0.655831	-0.966048	-2.61209	-0.250708	-4.3245	-3.2314	-3.29318	0.127002	0.145263	0.117259	-2.03993	-0.411295	0.974197	-2.59115	0.810057	-0.7363	-0.641285	-2.77457	-0.236016
MSTRG.3457.29	0.101113	0.261562	-1.98878	-7.48855	-1.12563	-0.199393	1.82947	1.23421	-0.440994	0.641516	1.55005	1.44695	-0.544705	0.133011	-7.50282	0.592947	-0.996526	-7.85987	-7.16793	-6.6645	-7.08769	1.8322	2.69627	3.19028	1.24117	-6.25854	0.655732	-6.45999	1.68089	1.07088	0.401099	1.52509
MSTRG.3457.30	-1.53238	-2.67937	-1.22762	0.379867	-0.138108	-0.567001	3.29326	2.77188	1.81303	2.54325	2.69125	2.74509	0.175907	0.610043	-2.9723	-0.292371	0.536367	-4.61486	-1.76456	-2.39388	1.41918	2.69544	3.05302	3.72472	2.56435	3.08781	0.920459	-6.45999	2.30309	2.29662	0.20363	2.20214
MSTRG.3457.31	-0.951069	-1.57548	2.04766	1.33854	0.158265	2.46998	1.58118	2.07339	0.0622222	0.0837817	1.43443	0.961976	3.29111	2.53692	-0.108673	-0.0193043	3.45171	-1.1471	0.304247	-1.02271	2.2299	0.252477	1.36429	2.42454	1.56322	3.1217	0.299422	2.41308	1.8233	1.43774	3.44607	0.842232
MSTRG.3457.32	-7.50819	0.0147608	-7.29877	0.548436	-7.27961	-7.00838	1.71828	-2.24581	-7.10803	2.82815	-6.70647	-6.66552	-6.14639	-6.85598	-7.50282	-7.09677	-6.82814	-7.85987	-7.16793	-6.6645	-7.08769	0.187779	0.506527	-6.24621	-6.30346	-6.25854	0.508099	-2.82702	-6.71585	1.29417	1.1229	0.438461
MSTRG.3458.1	-7.50819	2.35441	2.34537	2.86299	2.86099	1.40079	1.33853	2.00551	2.14857	1.26462	1.37049	1.56777	1.34958	2.23099	-7.50282	2.00193	1.71396	2.85253	2.46332	2.30707	2.36434	1.80537	1.75544	-0.00958137	0.710716	-0.63707	1.01458	0.815213	1.34783	-0.155985	1.47846	0.898934
MSTRG.3458.2	2.5636	-7.70989	-7.29877	-7.48855	-7.27961	-7.00838	-6.68095	-6.93821	-7.10803	-7.58325	-6.70647	-6.66552	-6.14639	-6.85598	-7.50282	-7.09677	-6.82814	-7.85987	-7.16793	-6.6645	-7.08769	-6.6921	-6.66255	-6.24621	-6.30346	-6.25854	-7.06454	-6.45999	-6.71585	-6.66317	-6.6228	-6.8232
MSTRG.3458.3	-7.50819	0.634038	-5.2441	-1.2349	-7.27961	0.308566	0.0347796	-6.93821	-7.10803	-0.873616	-6.70647	-0.913701	-0.422275	-0.881198	-7.50282	-0.469758	-6.82814	-1.59149	-7.16793	-6.6645	-7.08769	-6.6921	-6.66255	-1.7842	-6.30346	-1.10881	-5.22289	-0.87268	-6.71585	-2.18207	-2.1056	-0.777865
LotjaGi1g1v0309500_LC.1.nasc006	-7.50819	-7.70989	-7.29877	-7.48855	-6.81527	-1.87281	-4.19183	-6.93821	-6.77221	-7.58325	-6.70647	-6.66552	-1.99514	-6.85598	-7.50282	-7.09677	-1.94292	-7.85987	-3.79049	-6.6645	-2.32939	-3.48853	-6.66255	-6.24621	-6.30346	-2.41622	-2.35725	-4.7906	-1.94465	-2.71479	-3.03839	-6.71298
MSTRG.3458.7	2.15928	2.33832	1.71475	1.73913	1.91427	0.652068	-0.950963	1.18273	-0.391149	0.885701	1.20966	0.642057	0.667815	2.18994	2.04737	1.44873	0.606706	2.62641	1.97422	1.53221	2.33168	0.873426	0.637721	-2.45845	-1.45663	-3.09336	0.999333	0.0263723	0.972942	-0.402046	1.14542	0.78653
MSTRG.3458.8	-0.617738	0.251099	-1.22147	1.12681	-1.37375	0.000262429	-0.984615	-3.33323	1.57154	-7.58325	-3.711	-4.78112	-2.10352	-1.64282	0.0405848	-1.4074	-1.82129	-1.41385	-7.16793	-0.393039	-2.52708	-1.32812	-1.90782	-3.27188	-3.25396	-4.62314	-2.93298	-6.45999	-0.881449	-0.22158	-2.41424	-2.92296
MSTRG.3458.13	0.809827	1.56784	0.300554	1.09004	0.76449	-0.0730917	-2.36686	-1.47335	-0.599197	-0.500301	-1.48142	-1.23674	-1.63694	0.0833984	1.26782	0.0640522	-1.51927	0.856576	0.731508	0.397355	-1.05763	-2.35296	-1.3311	-6.24621	-4.07186	-6.25854	-2.98901	-2.34845	-1.52595	-1.33498	-1.00214	-3.19445
MSTRG.3458.14	-7.50819	-7.70989	-7.29877	-2.19047	-0.122965	-7.00838	-6.68095	-3.50451	-1.78902	-7.58325	-6.70647	-6.66552	-6.14639	-6.85598	-0.686914	-7.09677	-6.82814	-1.44329	-1.92119	-6.6645	-7.08769	-3.17456	-2.63882	-6.24621	-3.99165	-6.25854	-7.06454	-6.45999	-3.18003	-6.66317	-6.6228	-2.52987
LotjaGi1g1v0309600.1.nasc002	-0.126474	-1.22495	-0.536883	0.582223	0.129817	-0.646299	-0.454141	-0.531651	-0.238035	-0.940313	0.170753	-0.0374632	0.0210603	-1.19354	-1.4206	-1.32064	-1.685	-0.64671	-0.569669	-0.0699671	-1.31213	-0.555747	-0.233928	-1.31992	-0.794801	-0.302288	0.51218	-1.50707	-0.573518	-0.147766	0.102247	0.0905814
LotjaGi1g1v0309600.1.nasc003	-0.02046	-0.184218	0.104993	0.745049	1.44567	1.33866	0.125933	-0.267142	0.7509	-0.0319174	1.34129	1.24598	1.08979	0.319059	-0.722153	-1.18328	0.098156	0.31857	0.245905	-0.239924	-1.01826	-0.203252	0.909457	-0.545651	0.65802	0.456521	0.906338	1.11313	1.33051	0.0974926	0.647292	1.58401
LotjaGi1g1v0309600.1	3.77013	2.27098	3.54076	4.47483	4.32353	4.19903	2.81531	2.90547	3.40535	3.01097	2.3409	3.57755	3.3666	3.41324	3.83448	3.27007	3.3422	3.84817	3.6676	3.39846	2.57749	2.3124	2.555	1.77002	1.88552	1.56883	3.0261	2.04844	2.96493	2.87378	3.18644	-0.215416
MSTRG.3459.1	-0.565644	3.14019	-0.781869	0.0619545	0.200496	-0.466467	-0.90603	-1.04104	-1.79278	-0.312011	3.04443	0.0694278	-0.406082	0.642121	-1.28581	-0.218102	-1.64611	0.378385	-0.678691	0.514303	0.426667	-1.09337	-0.439397	0.720685	1.02642	-0.276654	-0.389305	1.49215	0.0495088	-0.42385	-0.88512	3.1162
LotjaGi1g1v0309700_LC.1	2.44004	2.70313	2.10529	1.94737	2.05894	1.23647	0.335337	1.64376	1.74539	1.25474	1.62625	0.734794	0.198378	1.45428	2.44799	1.71949	0.907926	2.42015	2.24689	2.08388	1.53992	2.08384	1.46798	-1.46769	-0.797584	-2.23659	0.734301	0.682752	0.0897991	0.668806	0.319062	0.742494
MSTRG.3461.1	2.99804	3.15979	2.42833	2.8877	2.77976	2.05985	1.11048	1.75361	2.0624	1.68302	1.53293	0.93396	0.824428	2.15563	2.87299	2.35488	1.67714	3.05843	2.65955	2.43918	1.9093	1.62839	1.19798	-1.2097	-0.408996	-1.95077	1.18728	0.550991	0.394385	0.590009	1.38211	0.746395
LotjaGi1g1v0309800_LC.1	-3.17845	-2.36535	-4.04651	-3.47071	-2.13915	-2.73523	-4.28326	-2.81095	-3.48001	-2.90113	-3.42756	-3.28441	-3.37499	-3.43774	-2.23804	-3.43418	-4.19238	-2.51926	-2.88938	-4.01032	-3.15889	-3.17376	-3.01092	-5.69695	-3.26872	-5.86142	-4.98239	-4.80705	-2.67116	-4.19138	-5.19718	-4.82992
MSTRG.3463.1	3.10674	3.18236	2.79261	3.0947	2.9804	2.60979	1.89914	2.33475	2.63236	2.32686	2.23905	2.0763	1.98491	2.56771	3.05794	2.69613	2.31384	3.07372	2.84913	2.64426	2.41873	2.13699	2.09015	0.656938	1.0864	0.154596	2.10275	1.58692	1.95292	1.89431	2.02522	1.98058
LotjaGi1g1v0310000.1.nasc001	-2.61956	-2.04059	-3.00895	-3.34263	-1.94956	-3.41372	-3.54984	-3.3779	-3.39461	-2.44779	-3.73941	-3.03014	-3.07991	-3.58452	-2.8309	-2.84392	-3.18736	-2.34445	-2.54731	-4.65027	-3.17857	-2.71864	-3.05176	-2.25638	-3.03292	-3.28886	-2.61902	-2.61081	-2.65534	-2.36936	-2.58329	-2.65014
LotjaGi1g1v0310000.1.nasc002	-1.79012	-2.04628	-1.4258	-1.40576	-1.10493	-1.4263	-0.918942	-0.560964	-1.3362	-2.70654	-1.03039	-1.82934	-0.977469	-1.99917	-1.15371	-1.41518	-1.01702	-2.72784	-1.15387	-1.60199	-2.05546	-1.23717	-1.34177	0.290362	-0.539854	-0.548671	-1.4339	0.104605	-0.909059	0.651487	-0.849524	0.186635
LotjaGi1g1v0310000.1	1.01496	0.883458	1.86993	1.31129	1.85751	1.52784	2.51622	2.13828	1.61941	1.75274	1.24817	1.55644	1.69	0.359505	1.39168	2.39525	2.96213	1.14759	1.44051	0.682027	0.744101	1.54957	2.29793	3.30105	2.7442	1.80194	2.18909	3.03152	2.09091	2.52802	2.52896	2.46798
LotjaGi1g1v0310000.2	0.686517	0.266398	-0.01455	1.1745	1.14744	0.928574	0.533536	0.101296	0.819762	1.62588	0.662277	1.34447	1.92797	0.166396	1.51785	1.06607	2.05443	1.27943	-0.454216	0.850633	0.334113	1.30698	0.541662	2.07037	1.31762	2.50217	1.47757	1.73943	1.9253	1.57625	0.52069	3.04929
LotjaGi1g1v0310100_LC.1	2.25926	1.9947	2.43129	2.29526	2.04281	2.53653	3.70826	3.00566	2.20522	3.03301	3.03658	3.42633	2.82951	2.18414	1.88753	2.61824	3.20592	1.89151	1.90027	2.09231	2.49461	3.23306	3.16533	4.23648	3.57891	3.60508	3.04394	3.52529	2.72142	2.83969	2.5886	3.20601
MSTRG.3467.1	-0.600716	-0.579983	-0.66845	-0.568694	-0.717068	-0.462467	0.62394	-0.019949	0.377215	-0.173737	-0.460221	0.416059	-0.054161	-0.218106	-0.453974	-0.714594	-0.132297	-0.409988	-0.637404	-0.537109	-0.408864	-0.329914	-0.342896	0.538503	0.0340173	0.579039	0.132187	-0.136428	0.0250667	-0.052621	-0.0210436	0.413419
MSTRG.3468.1	3.95695	3.99068	3.71625	3.98901	3.76878	2.97324	3.0676	3.40249	3.67125	3.22899	3.40278	3.21059	3.1632	3.70688	4.11694	3.64027	3.39685	4.09399	3.83574	3.48284	3.68869	3.27848	3.15626	1.99493	2.07295	1.42181	3.41174	2.83248	3.46219	3.17973	3.32601	3.23149
MSTRG.3469.1	2.41394	2.72401	2.00035	2.39518	2.13284	2.07646	0.449178	1.41403	1.82836	1.7209	0.917886	0.432656	0.438716	2.01172	2.42939	1.71077	0.871184	2.67155	2.12649	1.92416	1.75589	1.1751	0.771717	-1.98818	-0.591493	-1.15042	1.16311	0.41872	0.854772	0.942897	1.26136	0.35665
MSTRG.3469.2	2.86161	2.58109	1.95391	2.8753	2.35054	2.57738	1.25643	1.71057	2.06693	1.58275	1.65209	1.26954	0.635411	2.14928	2.65723	2.15558	1.62664	2.5553	2.39714	1.97932	1.91874	1.55195	1.21715	-1.26323	0.848623	0.409404	2.33534	1.85243	0.996227	0.959339	1.81402	0.489003
MSTRG.3470.1	1.08434	1.49036	1.90024	1.41875	1.43071	2.25651	2.21505	1.34609	1.37007	1.80007	0.43849	1.82765	1.78523	1.35844	0.721597	1.50296	1.33751	1.70064	0.565768	1.44608	1.10918	2.11433	1.45044	2.99172	2.04918	1.73637	1.56949	1.61687	1.19286	1.39228	1.83438	1.72122
MSTRG.3470.2	-0.289499	0.378259	-0.842692	0.297383	0.102998	0.602204	0.601737	0.17839	-1.03502	0.131056	0.992295	-0.18806	-0.467503	-1.33588	-1.21567	0.380354	-0.0681253	-0.287147	0.291832	0.953463	-0.546719	-0.625318	-0.403611	1.02836	0.769969	-1.12706	-0.0979219	0.278171	-0.115816	-0.524144	-0.383278	0.00994648
LotjaGi1g1v0310200.1	-7.50819	-7.70989	-7.29877	-7.48855	-7.27961	-7.00838	1.15515	-6.93821	-7.10803	-7.58325	-2.70179	-6.66552	-6.14639	-6.85598	-7.50282	-7.09677	-6.82814	-7.85987	-7.16793	-6.6645	-7.08769	-6.6921	-6.66255	-6.24621	-6.30346	-6.25854	0.767188	1.79772	-6.71585	-6.66317	-6.6228	-6.8232
LotjaGi1g1v0310200.1.nasc002	-1.73185	-1.49914	-1.63801	-1.19371	-1.70528	-0.658778	-1.18891	-0.5414	-1.76248	-1.04286	-1.79464	-3.76587	-1.47443	-2.61617	-1.64665	-7.09677	-1.5495	-1.52535	-1.08242	-2.64536	-1.66792	-0.745956	-1.29481	-1.17402	-0.905312	-0.9104	-1.16417	-1.55096	-1.74284	-2.45105	-2.07614	-1.83031
MSTRG.3470.6	-7.50819	-5.58203	-4.59343	-4.07083	-7.27961	-3.55107	-0.874981	-2.1728	-7.10803	-7.58325	-6.70647	-2.7742	-3.0234	-3.55372	-5.42206	-3.20464	-2.95124	-6.00512	-7.16793	-6.6645	-4.21757	-2.22609	-6.66255	-0.143663	-3.36343	-0.670567	-3.22296	0.0653311	-6.71585	-4.42506	-1.78797	-4.44543
MSTRG.3468.3	-7.50819	-0.239812	-0.438461	-7.48855	-0.442385	2.22377	-6.68095	1.20272	-7.10803	-7.58325	-6.70647	-6.66552	-6.14639	-6.85598	-7.50282	-7.09677	-6.82814	0.902543	0.680367	0.954704	-7.08769	-6.6921	-6.66255	-6.24621	2.32425	1.97757	2.31148	1.38712	-6.71585	-0.0170288	1.26125	-6.8232
LotjaGi1g1v0310300.1	1.6469	1.35795	1.90726	1.15954	0.623661	1.92964	3.63894	2.51169	2.35623	3.66407	3.14882	3.69469	2.89967	1.76045	1.64147	1.93144	3.28429	2.4086	2.17448	2.29464	2.31164	3.00233	3.04919	4.48028	4.54347	4.48315	3.87236	3.74805	2.83668	3.12502	3.20953	3.24103
MSTRG.3471.2	-1.47268	-2.24795	-1.24491	-1.35203	-2.47714	-1.63936	-1.65763	-1.21156	-2.10497	0.941413	-1.43766	-1.34181	-0.957112	-1.74002	-0.724519	-2.2277	-2.32531	-1.4491	-1.81425	0.0802342	-0.325935	-1.46502	-0.166959	0.171431	0.776187	0.545469	0.401373	-0.694986	-1.11836	-0.776482	-0.987865	-0.640859
MSTRG.3471.3	-0.799573	-0.992307	-1.63371	-4.26802	-3.24538	0.0563317	1.61144	-2.02467	-2.69626	-0.875703	-0.556283	2.24737	-1.59484	-2.47106	-0.420024	0.142098	1.48747	-0.0586898	-1.28567	1.20347	-1.27342	0.830664	-0.986278	3.79243	3.33505	2.96375	2.03095	2.2156	-1.68663	1.82886	2.32325	1.53087
MSTRG.3471.4	-4.04307	-1.92572	-0.943692	-1.16007	-1.23406	-1.64808	-0.652276	0.396762	-1.6331	0.183236	-0.786185	-3.11923	-2.07038	-2.29877	-2.3442	-0.986695	-3.3492	-5.20191	-3.24489	-4.32483	-0.693783	-1.26491	0.656215	-0.631909	0.884444	0.442158	0.204799	0.286624	1.23007	-1.61814	-3.21421	-0.372358
MSTRG.3471.5	-3.03481	-2.49909	-0.904825	-1.56845	-2.99563	-1.48445	-0.254833	-0.0868099	0.442697	-1.98196	-2.81527	-0.985508	-3.46974	-2.10688	-1.20199	-1.53657	0.284224	-4.4619	-0.94697	-4.3143	-1.79687	-0.809836	-3.45426	-1.71506	-4.19885	-0.0926541	-0.549677	-0.365986	-0.821626	-1.04366	-1.25175	-2.98504
MSTRG.3471.6	-7.50819	-5.84805	-7.29877	-7.48855	-7.27961	-2.72168	-3.60317	-6.93821	-7.10803	-7.58325	-6.70647	-4.225	-6.14639	-6.85598	-7.50282	-5.21582	-2.35484	-7.85987	-7.16793	-4.08327	-7.08769	-3.47815	-6.66255	0.186069	-1.86509	-3.07863	-5.48809	-1.40691	-6.71585	-1.6443	-3.44977	-1.69132
MSTRG.3471.7	-3.18008	-7.70989	-0.404949	-1.07964	-2.37886	-7.00838	-6.68095	0.350413	0.708532	1.23055	0.738713	-6.66552	0.663539	-0.791179	-2.29943	-7.09677	-6.82814	-1.9352	-0.128012	-6.6645	-0.584401	-6.6921	0.520163	-6.24621	-6.30346	-6.25854	-7.06454	-6.45999	0.526181	-6.66317	-6.6228	-6.8232
MSTRG.3471.8	-3.85444	-1.03336	-0.442389	-0.838448	-0.753665	-1.04578	0.435151	0.0427682	-1.05091	1.09282	0.941729	0.638252	0.851957	-0.60569	-2.0588	-0.556027	0.682597	-5.04328	0.167202	-4.38941	0.131412	0.95361	-0.275096	-0.430183	1.10567	0.826967	0.952025	1.27078	1.32136	-1.83422	-0.805358	0.612601
MSTRG.3471.10	-3.33939	-2.72616	-2.17093	-6.11503	-5.63747	-5.05353	-1.1265	-1.53493	-0.711209	0.21289	-2.44656	-1.15774	0.134259	-2.25159	-4.79712	-4.63467	-3.48988	-4.29181	-4.22041	-4.19991	-5.27398	-3.65012	0.144552	-1.83032	-3.34541	0.969454	-0.326432	-1.31069	-3.74119	-1.24015	-3.39397	-4.65222
MSTRG.3471.9	-4.19783	-1.36986	-0.845735	-0.820834	-1.16762	-1.49333	-0.198541	0.0303769	-1.49676	1.45179	-2.04979	0.475658	0.839548	-0.728452	-2.33839	-0.656375	0.441933	-5.5273	0.0223618	-4.46112	-0.344633	0.531346	-0.280246	-0.602622	0.929197	0.856716	0.515322	1.05062	1.2794	-1.87269	-0.923635	0.227107
LotjaGi1g1v0310300.1.nasc020	-2.57079	-2.10917	-1.54788	-2.55343	-3.22171	-1.85242	0.0447449	-1.3531	-1.87534	0.225647	-0.774907	-1.23247	-0.777899	-1.79399	-3.05313	-1.69779	-0.702788	-1.11041	-1.77506	-2.96668	-1.00685	-0.51089	-0.519417	0.0732058	-0.0388843	1.33868	0.166584	0.402029	-0.830309	-1.09383	-1.42579	-0.677564
LotjaGi1g1v0310300.3.nasc019	-5.79074	-4.16146	-3.92925	-5.22372	-4.95557	-3.44351	-2.57325	-4.70461	-4.1201	-3.55141	-3.48111	-3.9183	-4.56537	-4.77462	-4.34813	-4.83794	-3.02877	-3.84693	-5.5244	-4.55272	-3.42284	-2.89401	-3.21753	-2.18296	-2.20806	-1.39336	-3.26455	-2.60224	-3.56587	-3.2111	-3.44594	-3.57447
LotjaGi1g1v0310300.3.nasc018	-2.4347	-1.75673	-1.91884	-2.22918	-3.62005	-1.21836	-0.0407561	-1.14444	-1.55248	0.953304	-0.090702	-0.350986	0.149842	-2.30709	-1.39079	-1.46707	-1.00539	-0.361157	-1.06647	-0.860208	-0.689887	-0.273134	-0.660881	1.19182	1.09606	1.94799	-0.00158773	0.320059	-0.409917	-0.239639	-0.488964	-0.138823
MSTRG.3471.39	-4.59817	-4.19212	-4.23962	-5.10937	-5.29746	-4.75834	-3.20051	-3.52021	-3.61227	-1.61277	-3.59286	-3.35184	-1.9774	-4.49572	-4.72485	-4.86201	-4.67561	-2.84602	-4.71455	-4.08457	-4.10572	-4.19818	-2.31968	-2.75716	-3.2482	-0.531065	-1.97967	-3.06597	-4.18639	-2.60905	-4.31871	-3.92615
MSTRG.3471.40	-0.837045	-1.44957	-2.27973	-1.44415	-3.56429	-2.70778	-1.22018	-1.25539	-2.24872	0.0744697	0.246747	-2.07383	0.401145	-3.49066	-2.08537	-3.37199	-1.9953	-0.909441	-2.17693	-1.38569	-2.76274	-1.77175	-3.70954	-1.43403	0.219147	-0.440132	-2.30134	-3.24851	-3.11274	-3.80099	-0.648646	-3.44208
LotjaGi1g1v0310300.3.nasc011	-4.67107	-5.49894	-5.78651	-5.85324	-5.09355	-4.16231	-3.75388	-4.41084	-4.90675	-5.42332	-0.385022	-4.5701	-5.09835	-6.22621	-3.36472	-4.16359	-0.460757	-5.03034	-4.57148	-5.6635	-4.13895	-3.94345	-6.66255	-2.22097	-2.55142	-3.07343	-1.48726	-2.69081	-5.36498	-4.78233	-4.9094	-4.92893
LotjaGi1g1v0310300.2.nasc003	-4.18972	-3.45546	-3.95612	-2.92483	-2.4711	-3.88334	-1.34247	-2.12578	-3.20185	-1.86086	-4.10291	-5.51183	-3.30441	-2.36721	-4.82569	-3.87639	-4.53957	-4.01853	-4.59719	-1.76137	-4.42649	-3.89335	-1.56007	-3.92814	-4.052	-1.66283	-5.47803	-4.48377	-5.82509	-4.99006	-5.39111	-4.9488
LotjaGi1g1v0310300.3.nasc005	-2.85729	-4.24462	-1.90622	-3.48952	-3.94784	-3.76365	-2.77578	-2.94652	-3.46673	-3.81094	-6.70647	0.61721	-3.80247	-3.56783	-2.14503	-2.61609	-1.51947	-1.63609	-2.07588	-2.46922	-3.19178	-2.22883	-2.15336	1.71034	0.0371656	2.0114	-4.59575	-4.83161	0.173229	-0.017612	-4.10244	0.235733
LotjaGi1g1v0310300.3.nasc003	-4.87818	-4.86118	-3.76942	-4.05247	-4.4552	-4.15543	-2.58542	-3.36552	-3.48284	-3.18588	-2.03068	-0.277709	-3.4531	-3.81301	-3.3493	-3.22961	-4.02434	-4.17221	-3.79903	-2.6139	-2.81913	-2.87266	-2.52514	0.885065	1.42097	1.36266	-1.74165	-1.02423	-0.132782	0.336726	-2.42684	-0.226331
LotjaGi1g1v0310300.2.nasc002	0.0652933	0.0934703	-0.128561	-0.321807	-0.55847	-0.0240419	0.856054	0.682556	0.287633	1.71872	0.486997	0.636529	0.316853	-0.513303	0.500489	0.355015	0.350409	0.490648	0.32719	0.122959	0.244204	0.473307	1.07465	1.57374	2.08952	2.71728	1.33798	1.4213	1.2828	0.835728	0.914933	0.621811
LotjaGi1g1v0310300.4.nasc001	0.846083	-1.89342	0.468132	-2.11764	-2.01522	-0.84112	1.83165	1.16625	1.38848	3.0022	2.25021	1.32693	2.73232	0.559477	2.61529	1.91546	1.59153	2.5553	1.26346	1.23211	0.931365	-5.74154	0.760377	3.01613	2.77026	2.85029	1.92794	1.9941	-0.0195965	-4.72995	1.07791	2.5525
LotjaGi1g1v0310400.1.nasc001	-2.26141	-3.7073	-3.68316	-3.51215	-3.56474	-4.50519	-4.2546	-1.69393	-2.77044	-4.50224	-2.15943	-2.41538	-1.58446	-1.36254	-4.92798	-3.48596	-2.96511	-4.74782	-1.41251	-3.46526	-3.33292	-3.58147	-3.34487	-4.35353	-5.24344	-3.73605	-3.99113	-4.60192	-2.78363	-5.27601	-1.27057	-5.08336
LotjaGi1g1v0310400.1.nasc004	-0.41077	0.609928	0.0248243	0.508227	-0.573598	0.344545	0.535486	0.638292	0.659174	-0.0358164	0.481727	0.220416	0.796526	0.193358	-0.155294	-0.535456	0.266948	-0.0999093	0.0389085	-0.535485	0.177139	1.06358	0.335763	1.14792	0.883592	1.00181	0.760977	0.659682	0.871584	1.0494	-0.330432	0.734039
LotjaGi1g1v0310400.1	-1.89728	-3.5537	-0.739439	-1.58622	-2.47082	-0.150069	0.47247	0.196533	-0.751155	0.890644	-0.0737418	0.981952	-0.191526	-2.28892	-5.32294	-0.600249	0.936778	-3.51772	-1.90532	-1.72212	-0.857006	0.182416	0.569061	2.90278	2.10601	1.26825	0.388093	0.485826	0.895675	-0.352135	1.2561	0.453728
MSTRG.3468.4	0.931871	-0.755925	1.46514	1.48712	0.542918	2.10574	4.01329	2.74271	2.30742	3.97632	3.66198	4.1253	1.52016	0.293771	-2.84937	2.32993	3.55654	-1.01877	2.30134	1.49749	1.23565	2.49669	3.2035	4.68395	4.07738	4.40184	2.83821	3.89104	2.22677	2.47313	3.239	3.92914
MSTRG.3468.5	-1.25279	-4.2173	-4.18311	-4.84687	-3.45393	-1.56022	-0.519847	-2.12869	-1.43685	-1.61063	-2.15073	-1.3715	0.269379	-1.18682	-3.01672	-1.87076	-1.37692	-2.51174	-2.22842	-2.52874	-0.671442	-0.918198	-2.13473	0.498099	-0.951697	-0.0794333	-1.605	-0.998398	-1.1506	-0.701896	-1.49365	-1.53269
MSTRG.3468.6	-7.50819	-1.12486	-4.7495	-4.34458	-0.0525734	1.38663	1.26919	-0.0428148	1.46797	1.24054	0.864581	0.887788	1.52518	-2.38859	-3.21843	0.605244	1.88771	-6.05862	-0.505252	-2.69136	-3.73022	1.25108	1.65722	3.60424	2.37681	2.5676	0.742468	1.26593	1.47355	1.64838	-0.712386	1.02345
MSTRG.3468.7	-3.12917	-3.81025	-1.44928	-2.72891	-3.5176	-3.68018	1.27215	-2.62513	-4.33795	-4.2682	-3.95047	-3.38285	0.883951	-3.23183	-2.80773	-2.69433	0.977341	-3.24417	-3.68976	-6.6645	-3.52655	-4.48852	-2.81654	-4.53835	-3.50991	1.6577	-4.41444	-2.79513	-3.12556	0.155895	-3.68135	-2.83663
MSTRG.3468.8	0.713202	0.668327	1.05785	0.835808	1.03604	2.04712	1.86833	0.75277	-0.634676	1.98171	1.0147	1.57432	1.01239	-0.2426	1.12352	1.21796	2.01186	1.3771	0.80234	1.30518	1.41426	1.84624	2.07444	1.78395	2.26361	1.64892	1.89744	2.28982	1.57062	2.1711	0.266462	0.760875
MSTRG.3468.14	1.01343	0.832012	1.13296	0.780124	0.96384	1.71789	2.34247	1.64361	1.4739	2.3108	1.1727	1.83224	1.30875	1.39669	1.02532	1.47311	1.79973	0.416814	1.04114	1.09989	1.32277	1.85237	2.80411	2.48299	2.15603	2.57949	2.11775	2.16443	1.8533	1.90349	1.89617	2.2318
LotjaGi1g1v0310500_LC.1.nasc001	-0.181164	0.821581	0.329042	0.159117	0.501138	0.381948	1.20926	1.25807	-0.261334	1.04444	0.620858	1.47445	-0.123469	-0.263464	0.956033	0.547862	0.924113	0.0304902	1.45202	0.444787	0.247866	0.874408	0.801676	1.11719	1.08172	0.625819	0.923626	1.24098	0.662133	0.802791	1.56267	1.01167
LotjaGi1g1v0310500_LC.1.nasc002	-4.86158	-3.50042	-5.12604	-4.39357	-4.89426	-2.76747	-3.36687	-3.1106	-3.79645	-2.91747	-3.50753	-3.00459	-3.40167	-2.66032	-2.81367	-4.41878	-2.93167	-3.55774	-2.85706	-2.66947	-4.16119	-3.5257	-2.66526	-2.84955	-3.19805	-2.08141	-3.64296	-2.07059	-3.39025	-2.62881	-3.08354	-3.08286
LotjaGi1g1v0310500_LC.1.nasc003	-1.05847	-2.86629	-2.27543	-1.77365	-1.61996	-2.75954	-1.70824	-2.05055	-2.34218	-1.40861	-1.65859	-0.859721	-1.18964	-0.717418	-2.82835	-1.88664	-2.34719	-2.79902	-2.38852	-1.90018	-1.92348	-0.503871	-0.934272	-1.99124	-2.76888	-1.42147	-2.34349	-2.25339	-2.66903	-2.85671	-0.370403	-2.29132
LotjaGi1g1v0310500_LC.1.nasc004	-1.73489	-2.26718	-2.7571	-2.43618	-1.10572	-4.79995	-3.72744	-3.46152	-3.09647	-3.78043	-4.14493	-0.313789	-3.10738	0.366553	-5.36248	-4.29514	-2.22191	-5.28146	-3.07197	-3.03191	-0.458367	0.894828	-3.25579	-3.06314	-4.56855	-3.56189	-2.93117	-3.67559	0.319967	-2.79687	-2.3809	-3.22845
LotjaGi1g1v0310500_LC.1.nasc005	-0.442684	-0.230434	0.611009	0.54427	-0.217064	1.13364	2.44874	0.509346	2.28894	2.25449	2.08249	1.58267	2.90638	1.77555	0.356187	1.30526	0.346127	-0.609185	1.0955	1.52786	-0.0800984	1.32932	0.494456	2.60859	1.7619	2.81965	2.00881	2.43152	1.78079	1.57271	2.55012	1.82359
LotjaGi1g1v0310500_LC.1.nasc006	-3.86348	-5.25426	-7.29877	-2.88093	-2.2565	-1.87779	-0.773718	-1.48013	1.63478	-1.17012	-6.70647	-2.82285	-6.14639	-0.601293	-3.08683	-2.75935	-0.895423	-4.23516	-2.3826	-0.756008	-2.69902	-0.416843	-6.66255	0.141842	-0.761417	-6.25854	-1.31941	-0.386622	-3.84472	-1.06605	-1.76613	-1.74406
LotjaGi1g1v0310500_LC.1.nasc008	-1.22929	-6.15295	-4.43107	-7.48855	-5.24954	-2.44094	-1.70899	-3.8092	-7.10803	-3.83986	-2.83864	-3.83281	-6.14639	-3.08569	-4.23452	-4.58621	-2.88318	-2.31691	-5.10136	-6.09792	-0.751799	-1.99256	-1.67548	-1.33691	-5.43724	0.0149093	-2.816	-0.934714	-5.25936	-3.82603	-5.48989	-3.78583
LotjaGi1g1v0310500_LC.1	-3.52661	-1.23713	-0.414892	-0.835998	-0.458635	-1.87876	2.12053	0.728514	-7.10803	-0.288039	0.520386	1.53056	-6.14639	-6.85598	-4.04873	-3.6657	-1.28646	-1.33191	-2.2128	-3.1445	-4.78274	0.103678	-1.20093	2.65403	-0.0860923	2.87268	-1.37681	1.91976	-0.694203	2.27058	-1.50443	1.95562
MSTRG.3468.15	-3.76232	-4.11991	-4.65352	-2.47369	-4.47183	-2.90485	-2.13959	-3.09211	-0.215624	-0.746621	-0.549531	-1.71163	-0.813077	-2.21271	-3.62654	-2.89627	-2.05384	-3.9481	-2.32579	-4.13538	-3.29589	-2.28743	-1.36857	-1.38436	-0.422064	-2.61324	-1.38309	-0.862156	-0.172873	-0.816186	-1.44409	-2.17614
MSTRG.3468.16	-2.57854	-6.08823	-4.94487	-5.35432	-2.88487	-2.55973	-1.16302	-1.72819	-2.29135	-1.58644	-1.47774	-0.594299	-2.0853	-3.06632	-4.18311	-1.99916	-0.371112	-3.37047	-1.11966	-1.33337	-2.81401	-1.68569	0.21293	-0.550087	0.630151	0.365838	-0.201002	-0.423273	0.147627	0.45242	-1.08905	-0.145458
MSTRG.3468.17	-3.47475	-5.92436	-5.55008	-3.34713	-3.32955	-2.80943	-2.20387	-3.10282	-3.53116	-2.666	-2.58137	-1.7922	-2.59866	-4.58733	-3.92712	-3.11043	-1.99004	-3.84798	-1.62655	-2.52337	-4.26158	-2.37806	-1.33065	-1.78265	-1.05408	0.33261	-1.26611	-1.93865	-0.248648	-0.74708	-1.0201	-1.98964
MSTRG.3468.18	-3.44007	-4.18993	-3.95976	-2.21904	-3.84074	-2.97367	-1.75602	-2.95716	-0.480897	-0.380915	-0.450323	-1.48841	-0.752629	-2.30875	-3.6834	-2.92107	-2.21123	-4.04745	-2.38318	-2.94344	-3.24085	-2.42481	-1.54579	-1.84549	-0.542078	-2.61495	-1.5464	-1.01387	0.229916	-0.956672	-1.37289	-1.99701
MSTRG.3468.19	-3.34079	-3.27426	-3.39111	-2.32818	-1.67682	-2.3497	-2.3408	-3.02696	-0.458707	-0.503188	-3.52966	-1.50934	-0.948628	-2.7749	-4.10311	-2.19316	-3.54689	-3.07454	-2.53841	-0.577437	-2.54987	-2.55781	-2.56267	-1.87683	-2.57824	-3.31759	-3.90562	-1.17904	-1.46112	-1.92297	-2.09396	-1.50047
LotjaGi1g1v0310500_LC.2.nasc001	-1.80994	-1.67785	-1.21449	-2.93746	-2.11693	-5.04675	-1.60041	-1.02509	-0.446463	-0.667855	-2.65049	-1.57089	-0.0482726	-0.580704	-6.33848	-1.17963	-4.3996	-2.63204	-4.70327	-2.73667	-2.15143	-1.29422	-1.78243	-2.62824	-2.88609	-4.19174	-2.07122	-4.81579	-2.9141	-2.49911	-4.9272	-1.33862
LotjaGi1g1v0310500_LC.2.nasc002	-0.693359	0.0865347	0.709546	0.653435	1.33518	1.02053	1.8852	1.19435	1.31236	2.65707	1.24656	1.43057	2.38937	-0.162118	0.876073	1.36903	1.40004	1.05225	1.07295	1.3048	0.850096	1.35173	1.42203	1.73881	1.58174	1.89749	2.42113	2.01652	1.54173	2.05719	2.07663	1.58761
LotjaGi1g1v0310500_LC.2.nasc003	-1.96442	-4.13855	-1.41975	-1.93897	-1.96838	-0.839978	-0.374304	-0.805829	-2.75365	-0.522077	-0.553767	0.315898	-0.156395	-0.0867531	-0.313002	-2.06313	0.0167745	0.893823	-0.375236	-2.50449	-4.42473	-1.72714	-1.17857	0.019029	-1.54051	-0.727807	0.127427	-0.388097	-1.53478	-2.36876	-1.23668	-3.16306
LotjaGi1g1v0310500_LC.2.nasc004	-0.199043	-4.0255	-0.756319	-3.65595	-0.0525867	-3.85539	-3.40233	-1.30996	-3.4284	-4.20907	-2.78061	-1.13779	-1.41124	-4.02539	-2.24298	-1.18017	-0.401039	-1.73805	-3.25673	-2.88128	-0.323413	0.014981	-1.548	-0.440134	-4.33704	-0.835184	-3.0702	0.937353	-0.463059	-3.06347	-2.9749	-1.02366
LotjaGi1g1v0310500_LC.2.nasc005	-4.0684	-5.37546	-5.30053	-4.48367	-3.14694	-0.314658	-0.742472	-2.60448	-3.89289	-0.308992	-3.08852	-1.5546	-3.02724	-5.29565	-4.78127	-1.33073	-1.2826	-7.85987	-2.47273	-3.57784	-5.01966	-1.22682	-0.872536	-1.33383	-1.75193	0.633562	-1.84984	-1.48087	-2.86732	-1.89999	-0.456887	-0.664084
LotjaGi1g1v0310500_LC.2.nasc006	-4.87899	-3.96356	-4.62847	-3.34655	-3.16344	-0.8673	-1.9184	-3.12715	-1.52699	-2.2946	-2.65358	-1.82537	-2.961	-5.13827	-4.09451	-3.34975	-1.11187	-7.85987	-2.08547	-2.85753	-4.51045	-2.62961	-3.50576	-2.3978	-2.50543	-2.74802	-3.34178	-2.6724	-3.86137	-2.65154	-2.14997	-2.35997
LotjaGi1g1v0310500_LC.2.nasc007	-4.36606	-3.92203	-4.54089	-3.78898	-3.56338	-2.96792	-3.48773	-3.58871	-3.55708	-2.54401	-2.42666	-3.05981	-2.89158	-4.75447	-3.72999	-3.78202	-3.31907	-7.85987	-2.23786	-3.15718	-4.15596	-4.00917	-3.06745	-3.00814	-3.29933	-2.22333	-3.59941	-2.85628	-3.84503	-2.72591	-3.22676	-3.79368
LotjaGi1g1v0310500_LC.2.nasc008	-2.75225	-4.64605	-4.09403	-3.51427	-4.40455	-3.0388	-2.94075	-3.23833	-2.88476	-2.93115	-2.06117	-2.87353	-2.11947	-4.56479	-3.79335	-3.71092	-2.69554	-7.85987	-3.29781	-2.8044	-3.07767	-3.87605	-3.08868	-2.52	-3.03936	-2.03162	-3.06514	-2.53956	-3.55015	-2.61404	-2.83936	-3.11126
LotjaGi1g1v0310500_LC.2	-3.3443	-3.66729	-3.3817	-1.78399	-1.93796	-2.66741	-1.14909	-1.67879	-2.97359	-1.67906	-1.34873	-0.545117	-2.32084	-4.509	-2.86996	-2.38801	-2.21647	-7.85987	-1.53825	-0.982556	-4.049	-1.97647	-1.88547	-1.51416	0.0990278	0.343489	-0.317569	-0.249184	0.493636	-0.885939	-0.215619	-1.18353
MSTRG.3468.29	-2.18665	-3.99073	-2.60484	-2.14441	-3.21707	-2.90629	-0.409025	-1.67609	-0.682516	-0.853076	-1.05769	-0.375023	-0.300322	-3.36275	-2.99634	-1.77492	-1.51175	-3.19427	-1.57294	-0.785817	-2.34501	-1.273	-1.05158	-0.494147	1.25925	-0.770905	-0.28968	-0.309142	0.328256	-0.0598001	-0.70388	-0.210068
LotjaGi1g1v0310500_LC.3.nasc001	-0.6561	-3.04484	-2.56287	-1.1915	-3.00575	-0.33618	-0.703076	-2.33785	-3.06966	-0.652276	-1.08246	-0.550795	-0.168293	-0.70261	-1.88513	-1.10735	-2.46632	-0.757848	-4.1144	-1.05739	0.600802	-2.88959	-1.32323	-1.06705	-3.50967	-0.685314	-2.41252	-1.24542	-0.987568	-2.79135	-4.65697	-1.4962
LotjaGi1g1v0310500_LC.3.nasc002	1.39144	0.453677	0.669811	0.613007	-7.27961	1.34632	1.25702	1.30931	1.12071	1.72104	1.05708	1.80972	1.20384	2.06511	0.452547	0.748158	1.59089	1.57175	1.37746	0.933112	0.896925	1.53845	1.59812	1.24744	1.00377	2.12299	1.2711	2.72298	1.48125	1.37725	1.15476	3.31528
LotjaGi1g1v0310500_LC.3.nasc003	2.07926	1.33151	2.02086	1.13656	1.00741	0.228215	1.65956	0.971638	1.87937	1.80418	1.5437	2.83392	3.0859	4.03398	-0.220687	1.53311	0.632142	2.98707	0.621153	0.895699	2.20963	2.46906	2.2714	1.1058	0.347071	1.52405	0.663159	0.648898	-0.313255	-0.227174	2.01061	0.841021
MSTRG.3468.41	-2.89912	-2.87254	-0.991753	-2.50269	-2.79233	-4.62741	-2.51119	-4.0046	-2.26546	-3.15665	-2.8427	-1.71106	0.509336	-2.19739	-1.75063	-4.09853	-1.04509	-1.15047	-1.32651	-0.936121	-0.336584	-1.62538	-3.01636	-1.52138	-4.46412	-1.81065	-3.83348	-1.63081	-3.19731	-2.22865	-1.80911	-4.29662
LotjaGi1g1v0310500_LC.3.nasc004	-7.50819	0.325665	1.92123	1.94881	0.612334	0.378973	-1.14552	-4.00895	-3.16273	-2.14124	-2.35489	3.29337	0.88871	-6.85598	-7.50282	2.76837	-2.69855	-1.83939	-5.69643	-6.6645	-7.08769	2.38699	3.32434	-0.664863	-4.26079	1.18516	-3.24995	-1.96261	2.53267	-3.28505	-2.77186	-2.33802
MSTRG.3468.39	-3.6124	-4.28092	-3.34865	-1.42136	-4.8055	-1.7727	-1.50365	-2.46576	-2.9497	0.742026	-0.460236	-1.95394	-0.670747	-2.29513	-2.2805	-3.00423	-3.00106	-4.22967	-2.91637	-3.27213	-3.12336	-3.70065	-1.72697	-1.48447	-0.307076	-1.18921	-2.12431	-1.8426	-1.95492	-2.35932	-1.108	-2.04593
MSTRG.3468.40	-0.303527	-0.286446	0.124499	0.885702	0.126123	0.996472	1.46763	0.755351	0.869013	1.1392	1.04843	1.27293	1.05298	-1.284	0.582772	0.662793	1.01762	-0.463024	0.651083	0.792299	0.368071	0.73728	1.33542	1.65846	2.04716	1.55299	1.13729	1.97287	1.82634	2.02748	1.1502	1.41469
MSTRG.3472.1	5.36435	5.15575	5.47437	5.81482	5.64692	6.67741	6.89967	6.21068	5.97939	6.59251	6.61462	7.06142	6.66589	5.66985	5.61049	6.07998	6.97526	4.74376	6.08493	5.63268	6.14917	6.95515	6.95107	7.61639	7.47402	7.06265	6.41667	6.69332	6.76668	6.77988	6.24792	6.8644
LotjaGi1g1v0310600.1	7.06813	6.59078	7.13631	7.42768	7.22856	8.5299	8.85242	7.98678	7.92137	8.38769	8.45558	9.04639	8.58429	7.40362	7.18287	7.95997	8.88393	6.03403	7.89861	7.7617	8.01645	8.87995	8.80419	9.53828	9.37964	9.01772	8.56739	8.61422	8.64796	8.61177	8.00093	8.76388
MSTRG.3473.1	1.75926	2.10098	2.50909	2.07537	2.01312	2.18906	1.49575	1.55231	1.35292	2.11772	1.73665	1.67524	1.50746	1.64646	2.62926	1.42898	1.77204	2.52724	1.91897	2.02028	1.3253	1.39027	1.414	1.62054	1.78393	1.1928	1.32942	1.22585	1.89638	1.67163	1.62695	1.42478
MSTRG.3473.2	2.63699	1.71869	1.23551	2.78793	1.58897	2.85945	3.04186	2.51177	2.66955	2.16898	2.43094	2.64276	2.68097	0.619204	0.632871	2.20624	2.33293	1.15963	2.02864	1.85147	2.41585	2.37462	2.08842	1.75384	2.50063	2.21951	2.44432	2.34946	0.928471	1.81481	1.51242	2.28587
MSTRG.3473.3	-1.61241	-0.812405	0.136978	-0.805977	0.196009	1.02875	0.808585	-0.442625	0.390513	-0.309174	0.396812	0.506244	-0.5669	-0.68134	0.319002	0.48993	1.26553	-1.16663	0.0261171	-0.456774	0.593861	0.692658	0.351911	0.914783	-0.394008	0.892583	-0.0732411	-0.198037	0.922526	0.95647	1.02325	0.883602
LotjaGi1g1v0310700.1	-3.16448	-3.99026	-4.60449	-5.3369	-4.39726	-3.33502	-4.46826	-2.84466	-4.08504	-1.74065	-4.3657	-3.20371	-2.65329	-3.85254	-3.90677	-5.1633	-2.99983	-3.10789	-4.12898	-0.428081	-5.33505	-3.854	-2.32352	-2.21435	-3.48914	-3.28977	-4.82783	-2.87412	-3.37565	-4.08816	-2.62667	-4.50096
LotjaGi1g1v0310700.1.nasc013	0.877612	0.886115	0.188763	0.633376	0.734333	0.419945	0.0122728	0.783186	0.310441	0.533819	0.731848	0.118942	-0.124372	0.172202	0.75882	0.691501	0.670787	0.735575	0.373446	0.647851	0.186232	0.87847	0.791202	0.340738	-0.0401171	-0.384474	-1.01097	-0.413111	-0.355574	0.141168	-0.690155	-0.72408
LotjaGi1g1v0310700.1.nasc012	-2.29716	-2.73393	-3.64907	-1.70835	-2.38245	-3.59792	-3.21339	-2.4864	-2.70568	-3.06393	-2.43507	-2.98992	-2.89813	-2.96733	-1.22918	-2.35447	-2.89217	-2.10647	-2.56303	-3.59485	-3.88333	-2.81439	-2.4743	-2.02654	-4.3111	-3.11858	-3.40494	-2.65295	-2.66992	-3.56656	-2.86775	-2.62756
LotjaGi1g1v0310700.1.nasc011	-7.50819	-7.70989	-7.29877	-7.48855	-7.27961	-2.32846	-6.68095	-2.41984	-2.90081	-0.51899	-2.36885	-6.66552	-6.14639	-6.85598	-7.50282	-7.09677	-6.82814	-7.85987	-7.16793	-6.6645	-2.5221	-6.6921	-1.89142	1.32233	-6.30346	-6.25854	-2.7081	-6.45999	-6.71585	-6.66317	-0.375548	-6.8232
MSTRG.3473.8	0.517952	2.06816	1.43175	0.519688	1.67617	-0.691467	-0.92117	-0.736004	-0.0802813	0.757225	-1.23037	-1.03956	-0.651711	2.01625	1.94012	0.690557	-0.942136	1.75763	1.11441	-0.256329	-0.332981	-2.16929	0.846517	-6.24621	-1.52756	-1.20357	-0.731468	-0.309968	1.92749	0.782851	0.281459	-0.308836
LotjaGi1g1v0310700.1.nasc010	-0.0474757	0.502525	0.0737208	0.190616	-0.253831	0.14273	-0.725567	0.115034	0.412951	0.163703	-0.425445	-1.19945	-0.55099	0.480836	0.831366	-1.1201	-0.0759956	0.338408	0.882227	0.476117	-0.0881647	-0.335618	-0.33611	-2.42657	-1.56138	-1.44867	-0.393295	-1.15112	0.0752714	-0.522939	-0.0735551	-0.156007
LotjaGi1g1v0310700.1.nasc009	-2.27027	-3.6692	-1.62556	-5.12573	-4.78705	-4.90739	-3.39425	-4.46759	-4.9338	-3.69637	-2.51192	-4.60455	-4.91256	-3.24345	-1.04073	-5.3799	-4.73619	-2.34223	-4.58413	-3.42037	-5.38554	-4.51935	-5.23724	-3.26902	-5.36941	-4.95113	-5.13833	-3.20625	-3.1645	-1.80321	-4.26941	-3.47823
LotjaGi1g1v0310700.1.nasc007	2.30553	2.34875	2.28233	2.00582	2.21917	2.07019	1.99788	1.93549	2.12023	2.13835	2.00903	2.19225	1.68095	2.19634	2.32006	1.89419	1.62335	2.27739	2.22468	1.66524	1.9374	1.79628	2.07625	1.73928	1.61447	1.93475	2.36093	1.30394	1.76013	1.95304	2.03673	1.81574
LotjaGi1g1v0310700.1.nasc006	-1.85942	-0.788987	-0.87597	-1.51095	-2.63909	-1.83215	-2.41099	-1.9997	-1.609	-1.77784	-1.66906	-1.84545	-3.00317	-1.7624	-1.27516	-2.46172	-1.86428	-0.843999	-1.5222	-2.53363	-1.34506	-2.3319	-1.69044	-1.93623	-1.79936	-3.00076	-1.53075	-2.04479	-2.10004	-2.81689	-2.25411	-2.36248
LotjaGi1g1v0310700.1.nasc005	0.167605	0.377635	0.430629	0.0745672	0.111063	-0.267114	-0.725283	-1.00354	-0.212724	-1.03206	-1.4919	-1.12884	-2.00777	-1.00262	0.255848	-0.219397	-0.142443	0.856447	0.163643	-0.871333	-1.02584	-1.12405	-0.985549	-1.96306	-0.88749	-1.98423	-1.28488	-0.844747	-0.74441	-2.15228	-0.0556342	-0.892378
LotjaGi1g1v0310700.1.nasc004	-0.928285	-0.412221	-0.478626	-0.904892	-0.704357	-1.26923	-3.58467	-4.47184	-1.60425	-0.747983	-3.86966	-3.39764	-2.68699	-2.60543	0.0258945	-1.11229	-2.20628	-0.00945904	-0.691346	-1.08121	-2.34911	-1.97978	-1.88232	-4.19665	-4.31258	-4.6931	-3.00841	-3.11436	-1.69937	-3.71812	-1.75616	-2.01923
LotjaGi1g1v0310700.1.nasc003	-0.821865	-0.409667	-0.936837	-0.822222	-0.781828	-1.94822	-3.25677	-4.04219	-1.48191	-2.09848	-3.05723	-4.92961	-3.30824	-2.88463	-0.87553	-1.25185	-2.49361	-0.325222	-1.14186	-0.812991	-2.9895	-2.26799	-2.69301	-4.26382	-4.1194	-4.82784	-3.28737	-3.16935	-4.80567	-3.36322	-2.78803	-2.50643
LotjaGi1g1v0310700.1.nasc001	-1.55408	-1.49745	-1.92338	-1.85753	-1.68054	-3.20389	-5.36221	-4.36899	-2.43727	-5.38656	-5.10691	-6.66552	-3.61711	-2.33983	-1.92343	-5.17811	-3.15265	-0.856107	-2.11116	-1.62375	-4.43837	-4.95693	-5.50876	-5.68898	-5.02345	-5.34074	-4.66673	-5.26011	-4.59537	-3.75613	-4.41514	-5.55072
LotjaGi1g1v0310800_LC.1	0.466449	-0.232266	-0.438797	0.381666	-0.124148	-1.20724	-0.794945	-0.79446	-0.149135	-0.098785	-1.11247	-1.35083	-1.43186	-0.75731	-0.56787	-0.309163	-1.36626	-7.85987	-0.0213917	-6.6645	-0.947192	-0.633177	-0.734902	-0.329546	-0.744192	-0.949649	-1.11861	-1.83384	-2.03657	-2.43612	-0.995224	-1.60201
LotjaGi1g1v0310800_LC.1.nasc006	0.317253	0.937261	0.489137	1.02505	-0.00927442	-0.751539	-0.663804	-0.132449	0.646772	0.519536	-0.11764	-0.226369	0.00563322	0.0443639	0.347845	-0.209824	-0.935359	-7.85987	-0.122584	0.608804	0.37986	0.134405	0.0145621	-0.0794163	-6.30346	-1.08715	-0.400636	-0.736908	-0.395911	-0.16181	-1.57461	-0.555547
LotjaGi1g1v0310800_LC.1.nasc005	-2.59736	-7.70989	-1.82541	-2.55754	-2.79197	-7.00838	-4.73034	-2.39614	-1.87924	-7.58325	-2.18871	-2.09185	-6.14639	-6.85598	-2.45771	-7.09677	-2.74113	-7.85987	-1.1966	-6.6645	-2.63573	-2.02492	-6.66255	-3.09945	-3.39067	-6.25854	-3.00536	-4.12009	-3.4882	-3.33282	-6.6228	-3.35752
LotjaGi1g1v0310800_LC.1.nasc004	-1.58831	-7.70989	-2.53805	-2.28085	-2.98275	-7.00838	-2.96894	-1.68883	-2.61619	-2.3037	-2.97373	-3.0242	-6.14639	-6.85598	-2.04147	-7.09677	-2.25544	-7.85987	-1.44019	-6.6645	-1.67086	-2.46078	-2.6263	-3.84865	-3.44755	-5.34187	-2.59472	-2.73725	-3.0433	-4.40494	-6.6228	-2.20935
LotjaGi1g1v0310800_LC.1.nasc003	1.07848	-7.70989	0.708333	1.07514	0.7987	-7.00838	-1.09141	-0.0548652	0.00783766	0.423742	-0.331893	-0.322493	-6.14639	-6.85598	0.530265	-7.09677	-0.257906	-7.85987	0.639386	-6.6645	0.247412	0.354468	-0.400554	-2.59228	0.11155	-0.802515	-0.707959	-2.52249	-6.71585	-6.66317	-6.6228	-0.360052
MSTRG.3474.6	3.51139	3.29183	3.24976	3.61575	3.40862	3.06401	2.30266	2.53625	2.84779	2.38428	2.72117	2.4594	2.19023	2.86433	3.5368	2.99582	2.52992	3.54352	3.26334	3.08168	2.84965	2.39106	2.21203	0.678143	0.849029	0.367654	2.25132	1.69776	1.96113	1.74846	2.45008	2.30428
MSTRG.3475.1	-1.75807	-1.84944	-0.438037	-1.80295	-1.11474	-2.11849	-1.43484	-2.28616	-7.10803	-3.30901	-1.81564	-2.52222	-1.8163	-1.85459	-0.832507	0.171104	-1.4606	-2.56778	-2.00682	-6.6645	-0.375283	-2.08453	-3.7083	-6.24621	-6.30346	-6.25854	-4.02406	-3.41108	-2.40351	-2.09803	-1.86574	-2.01684
MSTRG.3475.2	0.978371	2.44809	-2.59614	0.969062	1.3414	0.356122	0.241217	1.18174	1.0391	1.90968	-0.225611	-2.18281	0.467036	0.50582	1.33924	-7.09677	-4.29286	-7.85987	-7.16793	-6.6645	-2.55874	0.500671	0.847844	0.854053	0.326538	1.60451	1.29062	0.575166	0.0741982	0.361477	-1.19698	-1.16897
MSTRG.3475.3	-0.219643	0.930507	0.568019	0.38742	-0.197158	-0.0466863	-0.863328	-0.256488	0.132288	0.105802	0.376331	0.406969	0.122643	0.174079	-1.20959	0.116575	0.0411101	1.25812	1.01165	-0.255805	-0.348578	-0.997447	-0.110423	-1.91561	-2.35791	-6.25854	0.0348376	-2.65261	0.236063	0.159887	0.321799	0.0922883
MSTRG.3475.4	-7.50819	-7.70989	-3.77156	-7.48855	-5.94691	-2.84858	-1.44944	-2.81428	-4.12747	-2.13207	-2.24928	-2.98478	-1.59092	-4.3675	-7.50282	-7.09677	-2.40388	-7.85987	-7.16793	-6.6645	-3.37178	-6.6921	-1.60131	-1.60393	-3.60927	-1.55245	-3.35916	-2.46703	-3.46531	-4.05103	-5.04669	-6.8232
MSTRG.3475.5	-7.50819	-5.02543	-5.37595	-5.13976	-5.66054	-6.49952	-3.45703	-4.35139	-5.27907	-3.34852	-3.44112	-2.69004	-6.14639	-5.24126	-7.50282	-7.09677	-3.7417	-7.85987	-7.16793	-6.6645	-5.10089	-6.6921	-3.62589	-2.73285	-0.0558867	-1.30274	-4.18634	-2.57292	-5.03314	-4.95097	-4.14205	-4.0239
MSTRG.3475.6	-6.36029	-4.81484	-5.02665	-7.48855	-5.80947	-7.00838	-1.92873	-3.22056	-5.29842	-5.34842	-3.45972	-4.57946	-1.93745	-5.30413	-7.50282	-7.09677	-2.43361	-7.85987	-7.16793	-6.6645	-7.08769	-3.17966	-4.80107	-3.22337	-1.97513	-0.139663	-5.26233	-3.6738	-3.43985	-2.24922	-2.9488	-6.8232
MSTRG.3475.8	-6.57977	-4.82586	-4.38704	-4.54702	-5.49644	-3.1721	-3.56532	-3.68058	-3.01028	-3.19267	-3.85886	-2.63501	-3.38733	-4.14724	-7.50282	-5.7855	-2.48739	-7.85987	-7.16793	-6.6645	-4.96854	-3.86073	-2.52411	-2.55461	-4.48965	-4.35837	-3.50985	-2.49359	-1.92669	-3.59173	-3.93832	-3.40381
MSTRG.3475.9	-7.50819	-7.70989	-4.08847	-7.48855	-5.04931	-5.97139	-3.21222	-2.85034	-4.04025	-5.45164	-4.58765	-3.41184	-4.93966	-3.31472	-3.873	-4.91066	-3.92084	-3.75673	-3.68722	-3.95036	-4.86496	-3.6568	-4.78997	-2.01706	-2.95586	-0.673212	-5.20052	-3.15502	-3.20612	-3.51582	-2.8124	-6.8232
MSTRG.3475.10	-7.08524	-5.48073	-4.9889	-6.01837	-4.67545	-5.97139	-3.52871	0.230754	-3.13329	-3.47375	-0.25807	-4.32895	-6.14639	-4.23459	-5.41593	-7.09677	-5.18074	-7.85987	-7.16793	-6.6645	-5.21932	-6.01179	-4.70963	-2.34898	-0.506282	-2.84109	-5.13334	-2.7489	-4.79189	-3.81257	-4.41273	-3.96663
MSTRG.3475.11	-7.50819	-4.60933	-2.63797	-4.94683	-5.03668	-3.15121	-3.1606	-1.56725	-4.46472	-4.75227	-2.82335	-1.90438	-1.37652	-4.35692	-7.50282	-7.09677	-3.39831	-7.85987	-7.16793	-6.6645	-5.05697	-6.6921	-3.49115	1.36819	-3.63449	-3.07375	-2.81341	-1.59276	-4.82415	-4.57283	-2.43331	-4.41942
MSTRG.3475.12	-6.31771	-4.96046	-5.26902	-4.96189	-4.8739	-4.07965	0.380431	-2.34207	-2.76978	-3.21237	-0.818748	-3.4164	-1.12512	-3.93519	-7.50282	-7.09677	-5.13946	-7.85987	-7.16793	-6.6645	-5.17508	-0.319538	-2.03979	1.61232	1.80971	-2.98243	-2.08195	-1.09028	-1.54366	-3.7814	-4.04227	-2.8176
MSTRG.3475.13	-3.94941	-3.60846	-0.382189	-4.75455	-0.385613	-2.59309	-1.11174	-1.75858	-3.75478	-2.85312	-3.15283	-1.37099	-6.14639	-1.57548	-0.822386	-1.77083	-4.52415	-7.85987	-7.16793	-0.602543	-1.57836	0.0386614	-1.47699	-2.4384	-2.38905	-1.89787	-2.84743	0.788403	-3.29885	-3.93961	-2.70901	-2.85691
MSTRG.3475.14	-5.86464	-4.47513	-2.88109	-6.16028	-5.27949	-3.51404	-0.66607	-4.03811	-5.074	-3.29756	-3.14915	-0.0447533	-6.14639	-3.24039	-7.50282	-1.36821	-3.58566	-7.85987	-7.16793	-6.6645	-5.10169	-1.55979	-1.79344	-2.08352	-0.213666	-0.998825	-4.07882	-0.832357	-1.1474	-4.05782	-3.44581	-3.88393
MSTRG.3475.15	-7.50819	-4.97172	-4.92058	-3.43583	-5.79238	-2.90629	-0.244868	-3.94955	-4.13933	-1.3547	-2.77874	-0.694964	-0.463204	-1.95445	-7.50282	-7.09677	-3.59483	-7.85987	-7.16793	-6.6645	-4.09008	-6.6921	-3.23852	0.309128	-2.97085	1.0383	-3.27311	-0.0573526	-5.12633	-4.60434	-4.56381	-2.28139
MSTRG.3475.16	-7.50819	-4.07977	-4.2495	-7.48855	-4.9277	-7.00838	-2.302	-3.68768	-5.50388	-3.67535	-5.04296	-1.95076	-2.85699	-5.95224	-7.50282	-7.09677	-6.11668	-7.85987	-3.51454	-4.26639	-7.08769	-6.6921	-4.90309	-0.852223	-1.77209	-2.71291	-5.04471	-5.3006	-5.6538	-5.87841	-2.1076	-6.8232
MSTRG.3474.9	2.58033	2.29975	1.9624	2.53586	2.40204	1.42717	-0.606926	0.241277	0.712715	-0.109929	-0.0282458	-0.413577	-0.296196	1.43271	0.268169	1.08771	0.835416	2.73928	2.44966	2.30399	0.405982	-2.36486	-0.454966	-5.51415	-1.6598	-3.32955	-0.0572773	-6.45999	-0.429631	-1.93735	0.51312	-0.340089
MSTRG.3475.17	2.99982	3.27651	2.67338	2.60137	2.87616	2.68395	2.0333	2.21031	2.5702	2.25184	2.06783	1.42241	1.52263	2.4477	3.08049	2.74759	2.32252	2.97193	2.85536	2.63185	2.07785	1.77403	2.03771	1.23291	1.20718	0.558489	2.38254	1.94667	1.54023	1.98303	2.12568	1.90531
LotjaGi1g1v0311000_LC.1	-0.567551	-2.43205	-2.57797	-2.19713	-1.95579	-3.28762	-5.46754	-3.60426	-2.46848	-3.15615	-3.99742	-3.43415	-3.68049	-1.5432	-2.35399	-3.38445	-3.30642	-2.22413	-2.29518	-2.16618	-3.50419	-3.59917	-4.62132	-5.98973	-4.68277	-6.15719	-4.85635	-4.28117	-3.96196	-4.12498	-4.71375	-4.30806
MSTRG.3474.10	-7.50819	-7.70989	0.980108	-7.48855	-7.27961	-3.41886	-6.68095	-6.93821	-0.75439	-1.89952	-6.70647	-6.66552	-6.14639	-6.25881	-7.50282	-1.76141	-0.357049	-3.62191	-7.16793	0.458117	-7.08769	-6.6921	-6.66255	-6.24621	-6.30346	-5.26023	-7.06454	-0.922996	-1.01413	-6.66317	-6.6228	-6.82192
MSTRG.3476.1	1.32786	1.80104	0.993914	1.29359	1.82523	0.417326	-1.83904	0.811896	0.949422	0.145848	-0.701723	-0.606355	-1.19379	0.465138	1.58153	0.453047	0.187044	1.16647	1.31895	1.01501	0.24759	0.0920764	-1.27068	-5.47831	-1.81284	-3.84378	-0.203876	-1.28058	-0.809613	-0.227996	-0.370403	-0.81912
MSTRG.3475.22	1.94999	0.526379	1.05097	3.32098	1.0482	-1.29826	0.543462	-1.61757	0.897158	0.103937	0.588397	2.55929	2.41751	0.610826	1.24014	-0.117097	0.127141	2.64202	0.431817	-0.260085	2.82864	2.64941	0.704371	1.50723	0.432547	0.822938	0.952166	0.172907	2.594	0.521552	0.92868	0.974934
MSTRG.3475.24	-0.689915	-1.99813	-0.475668	-3.84842	-1.61045	-2.54583	-0.535306	-0.542516	-2.57842	-0.983796	-1.39682	-0.20572	-2.12939	-1.63865	-2.66293	-2.40277	-0.725891	-2.15402	-3.69263	0.215468	-2.42939	-0.777192	-1.47337	0.262129	1.73332	0.00198867	-2.27715	0.923629	-1.97239	-1.70354	-2.35687	0.895009
MSTRG.3475.25	-0.164217	0.319342	0.38684	-0.697739	-0.0591725	0.696604	2.07226	2.07038	-0.311624	0.693674	1.46164	0.0350837	-0.95258	0.231433	0.169303	1.18537	0.153278	-0.205543	0.967939	0.572397	-0.459816	-0.20315	0.758644	1.5427	0.245246	0.564009	1.02147	0.960352	0.233419	1.30295	1.50986	0.588699
LotjaGi1g1v0311100_LC.1	-2.53762	-2.25474	-1.52707	-3.53481	-2.12644	-2.77947	-3.18546	-1.72655	-2.36166	-4.66421	-2.93252	-1.29696	-3.0629	-1.94038	-4.49647	-2.07888	-2.00286	-3.12601	-2.12808	-1.74314	-3.82758	-3.07943	-2.25812	-4.44633	-4.63136	-5.04874	-2.91671	-1.84854	-5.01667	-2.12168	-2.03289	-2.91908
MSTRG.3477.1	-7.50819	-2.26827	-2.73784	-0.631354	0.859796	0.262712	-0.414348	0.260864	0.438311	-0.579633	-0.116942	-1.02858	-0.970918	0.246027	0.0589702	-0.283334	0.566353	-0.825457	0.171103	-0.598364	-0.801861	-0.179915	0.579323	-0.618055	0.414892	-0.391237	-0.227449	0.75694	-1.05853	0.354176	0.331537	0.543733
MSTRG.3477.2	-0.604205	-0.057364	-0.596843	-1.19849	-0.468287	-0.724893	-1.45131	0.139114	-0.972362	-1.63822	-1.34687	-2.25882	-2.04727	-2.85275	-1.97264	-0.900378	-0.798271	-2.58888	-0.525431	-0.648637	-1.4724	-1.59898	-0.535468	-1.90217	-1.16274	-1.10067	-0.253106	-0.737159	-1.27205	-0.303377	-0.81055	-1.43684
MSTRG.3475.27	3.56486	3.83169	3.3643	2.24719	3.58799	3.24151	2.28552	2.95963	3.2005	2.76247	2.72772	-0.0913524	1.89639	3.43049	3.80958	3.2668	2.81873	3.19495	3.38092	3.28873	1.77583	1.01033	2.41584	-0.807501	1.49262	-0.132292	2.60174	2.27743	1.45517	2.4362	2.75036	2.36734
MSTRG.3479.1	-7.50819	0.897775	-2.42703	-4.89535	0.649306	-2.36035	-2.18046	-1.03201	-2.12748	-7.58325	-6.70647	-2.45654	-3.02964	-1.71759	0.591044	-7.09677	-4.3159	1.24597	-0.298159	-4.4735	-1.00932	-2.27674	-2.28007	-5.19478	-3.97286	-5.13463	-5.6327	-1.87821	-2.98035	-3.97641	-6.6228	-6.8232
MSTRG.3479.3	0.373564	-7.70989	-1.39822	0.645249	-6.48386	-0.656805	-6.67043	-6.93821	-6.61719	-1.1606	-1.14146	-6.60914	-5.73888	-6.10437	-7.46182	-0.330694	-5.40445	-7.85987	0.0571751	-5.37129	-7.07343	-6.68413	-6.51196	-6.24531	-6.30179	-6.25854	-6.66685	-6.45999	-6.57577	-6.66317	-1.49372	-1.82201
MSTRG.3480.1	2.08793	2.72093	1.72118	1.99329	1.66924	1.32561	-0.511641	1.00943	1.64142	1.32127	0.451668	0.692136	0.192912	2.33456	2.32222	1.32466	0.155609	2.85418	1.99043	1.66391	2.01797	0.976763	0.675581	-3.73572	-2.33856	-3.27968	0.769939	-1.17235	1.11001	0.987773	0.894365	0.0348123
MSTRG.3475.29	-1.71539	-1.0329	-0.685563	-2.01036	-1.12368	0.343711	-0.537262	0.485751	-0.726971	-1.9088	-0.266153	1.85237	-2.16009	0.30862	-0.231801	-0.16162	-0.652491	-1.03804	0.491401	1.04137	-0.535002	-0.78808	0.569245	0.349192	-1.03601	-0.436024	-0.00620476	-0.624648	-0.77896	0.219999	-0.781231	-0.759123
LotjaGi1g1v0311400.1.nasc002	-7.50819	-0.268189	-7.29877	-7.48855	-7.27961	0.205883	2.23781	1.07817	-7.10803	1.27462	-6.70647	1.98826	1.87405	-6.85598	-7.50282	0.499647	-0.0275238	-0.513636	0.307376	0.534836	-7.08769	-6.6921	-6.66255	2.0035	1.66954	2.18497	-7.06454	1.76692	-6.71585	1.67552	-6.6228	-6.8232
LotjaGi1g1v0311400.1.nasc003	-7.50819	-0.343216	-7.29877	-7.48855	-7.27961	-1.04705	-3.28748	-0.907337	-7.10803	-0.79017	-6.70647	1.84154	-2.19155	-6.85598	-7.50282	-1.04943	-1.74638	-2.07641	-1.73909	-1.71807	-7.08769	-6.6921	-6.66255	-0.893062	-1.7329	-0.601853	-7.06454	0.063965	-6.71585	-0.849989	-6.6228	-6.8232
LotjaGi1g1v0311400.1.nasc004	-7.50819	-3.91749	-7.29877	-7.48855	-7.27961	-4.3742	-4.72489	-3.71408	-7.10803	1.61986	-6.70647	-0.259234	-2.5206	-6.85598	-7.50282	-3.88369	0.167994	-4.57638	-4.39913	-4.30842	-7.08769	-6.6921	-6.66255	-2.37113	-4.16361	-2.93964	-7.06454	-5.92167	-6.71585	-1.10483	-6.6228	-6.8232
LotjaGi1g1v0311400.1.nasc005	-7.50819	-1.78934	-7.29877	-7.48855	-7.27961	-2.27282	-2.7661	-2.50325	-7.10803	-2.7416	-6.70647	-1.13904	-1.86012	-6.85598	-7.50282	-1.91788	-1.99075	-1.94365	-2.01173	-3.36977	-7.08769	-6.6921	-6.66255	-4.32189	-2.3126	-3.47011	-7.06454	-3.3392	-6.71585	-3.1543	-6.6228	-6.8232
LotjaGi1g1v0311400.1.nasc006	-7.50819	0.756292	-7.29877	-7.48855	-7.27961	1.80612	-0.531467	0.317616	-7.10803	-0.35113	-6.70647	1.27199	-0.110155	-6.85598	-7.50282	2.02494	1.8878	2.22462	2.02306	1.48958	-7.08769	-6.6921	-6.66255	-0.0286164	1.44988	-0.801604	-7.06454	1.31532	-6.71585	-1.77705	-6.6228	-6.8232
LotjaGi1g1v0311400.1.nasc007	-7.50819	-2.67582	-7.29877	-7.48855	-7.27961	-1.85625	-2.1409	-1.71517	-7.10803	-1.94639	-6.70647	-1.32396	-1.36015	-6.85598	-7.50282	-2.34682	-2.3057	-2.6324	-2.49173	-2.38364	-7.08769	-6.6921	-6.66255	-3.2615	-1.7416	-1.98397	-7.06454	-2.30241	-6.71585	-3.08669	-6.6228	-6.8232
LotjaGi1g1v0311400.1.nasc008	-7.50819	-2.24397	-7.29877	-7.48855	-7.27961	-1.58018	-2.30934	-1.58162	-7.10803	-1.92219	-6.70647	-0.95671	-1.17047	-6.85598	-7.50282	-1.83843	-2.39954	-2.3498	-2.48723	-2.1331	-7.08769	-6.6921	-6.66255	-3.93194	-2.07728	-2.64592	-7.06454	-2.31038	-6.71585	-2.92462	-6.6228	-6.8232
LotjaGi1g1v0311400.1.nasc009	-7.50819	-2.53394	-7.29877	-7.48855	-7.27961	-1.43646	-1.59878	-0.435134	-7.10803	-3.78291	-6.70647	-0.172253	-0.749875	-6.85598	-7.50282	-0.976425	-1.91137	-1.4999	-1.12392	-2.24493	-7.08769	-6.6921	-6.66255	-3.46004	-2.46279	-3.71067	-7.06454	-2.11793	-6.71585	-2.89673	-6.6228	-6.8232
LotjaGi1g1v0311400.1.nasc010	-7.50819	-5.96034	-7.29877	-7.48855	-7.27961	-2.90647	-4.36594	-1.85544	-7.10803	-2.31582	-6.70647	-5.12429	-5.06708	-6.85598	-7.50282	-3.9472	-0.0858784	-4.73882	-4.2487	-3.38564	-7.08769	-6.6921	-6.66255	-0.0127465	-4.31026	-3.55694	-7.06454	-5.84187	-6.71585	-2.60713	-6.6228	-6.8232
MSTRG.3475.31	-7.50819	-2.35457	-7.29877	-7.48855	-7.27961	-0.862371	-1.2671	-1.42516	-7.10803	-1.52318	-6.70647	-1.24584	-1.83118	-6.85598	-7.50282	-2.55233	-1.68926	0.0529741	-3.00893	-2.9863	-7.08769	-6.6921	-6.66255	-3.30395	-2.97903	-2.30249	-7.06454	-4.47419	-6.71585	-3.81286	-6.6228	-6.8232
LotjaGi1g1v0311400.1.nasc011	-7.50819	-3.17837	-7.29877	-3.07763	-7.27961	-1.52009	-3.2296	-0.318715	-7.10803	0.87669	-6.70647	-0.61258	-1.89655	-6.85598	-7.50282	-2.13845	-0.512098	-2.76518	-2.29149	-1.66268	-7.08769	-6.6921	-6.66255	-3.66983	-3.00896	-3.62714	-7.06454	-3.96459	-6.71585	-0.999728	-6.6228	-6.8232
LotjaGi1g1v0311400.1.nasc012	-7.50819	-3.46835	-7.29877	-7.48855	-7.27961	-1.64585	-3.17726	-0.80796	-7.10803	-0.500508	-6.70647	-0.581634	-1.92124	-6.85598	-7.50282	-2.14112	-0.364523	-3.34963	-2.73533	-2.39486	-7.08769	-6.6921	-6.66255	-3.57653	-3.01676	-3.62656	-7.06454	-3.96509	-6.71585	-4.02846	-6.6228	-6.8232
LotjaGi1g1v0311400.1.nasc013	-2.15141	-1.71954	-1.67071	-2.39775	-2.13376	-0.79765	-0.938726	-0.827099	-2.39557	-0.171122	-1.91372	-0.0420137	-1.27291	-2.45845	-2.43351	-1.09818	-0.568843	-1.48053	-0.857469	-0.939213	-2.72286	-2.92237	-1.77878	-1.8406	-0.783885	-1.66336	-2.49133	-0.927566	-2.76156	-1.61387	-1.5459	-1.89103
LotjaGi1g1v0311400.1.nasc014	-7.50819	-2.62089	-7.29877	-3.25386	-3.04601	-1.15882	-1.44569	-0.406721	-2.50564	-0.659252	-4.17989	-0.393078	-1.84988	-6.85598	-2.62743	-1.83468	-1.20905	-2.66648	-1.82499	-1.26148	-7.08769	-6.6921	-6.66255	-2.51661	-0.152157	0.138624	-1.76858	-0.446507	-1.95584	-3.56222	-1.8105	-6.8232
LotjaGi1g1v0311400.1	-7.50819	-3.44758	-7.29877	-7.48855	-7.27961	-2.24216	-3.38133	-1.46026	-7.10803	1.47507	-6.70647	-1.70989	-2.97659	-6.85598	-7.50282	-2.57198	-0.611087	-3.21989	-2.59148	-1.96691	-7.08769	-6.6921	-6.66255	-3.45484	-3.09632	-3.99981	-7.06454	-3.75371	-6.71585	-4.36143	-6.6228	-6.8232
MSTRG.3475.30	-7.50819	0.4944	-7.29877	-7.48855	-7.27961	1.54071	0.18459	1.41787	-7.10803	1.41588	-6.70647	-0.799175	-1.65677	-6.85598	-7.50282	0.619549	0.928866	-3.07	0.232609	0.783044	-7.08769	-6.6921	-6.66255	-3.93158	-0.500624	-2.54806	-7.06454	0.450833	-6.71585	-0.950868	-6.6228	-6.8232
MSTRG.3475.32	0.83136	1.61734	0.945757	0.0274539	0.583812	0.467417	1.11114	1.4289	0.650654	1.5827	0.97414	1.32214	1.11595	0.934568	0.631567	0.732089	1.05508	0.704425	0.747724	0.902059	0.496781	1.01492	1.46448	1.4168	1.53835	1.32365	1.25386	1.86784	1.06548	1.37636	0.605969	1.28342
MSTRG.3475.33	-7.50819	-2.77596	-7.29877	-7.48855	-7.27961	-1.60339	-2.47172	-1.62059	-7.10803	0.66611	-6.70647	-2.09047	-3.12713	-6.85598	-7.50282	-2.65746	-1.04455	-1.83604	-2.86395	-2.82729	-7.08769	-6.6921	-6.66255	-3.6617	-2.74221	-2.88156	-7.06454	-3.77428	-6.71585	-3.81301	-6.6228	-6.8232
LotjaGi1g1v0311400.2.nasc003	-7.50819	-0.459716	-7.29877	-7.48855	-7.27961	-0.0398321	0.504511	1.01498	-7.10803	1.40462	-6.70647	1.945	0.637205	-6.85598	-7.50282	0.341466	0.171792	-0.650074	-0.0320965	0.333338	-7.08769	-6.6921	-6.66255	0.939613	1.33313	0.432733	-7.06454	1.02521	-6.71585	0.967164	-6.6228	-6.8232
LotjaGi1g1v0311400.2.nasc004	-7.50819	-1.18554	-7.29877	-7.48855	-7.27961	-1.41985	-4.9191	-1.58301	-7.10803	-1.2242	-6.70647	1.34726	-3.43644	-6.85598	-7.50282	-2.08221	-0.771997	-2.86717	-2.95683	-2.59116	-7.08769	-6.6921	-6.66255	-0.346595	-1.61226	-0.12322	-7.06454	0.156915	-6.71585	-1.06472	-6.6228	-6.8232
LotjaGi1g1v0311400.2.nasc007	-7.50819	-0.349224	-7.29877	-7.48855	-7.27961	1.57761	-2.87528	0.178978	-7.10803	-0.338737	-6.70647	1.20213	-0.848529	-6.85598	-7.50282	1.93006	2.05732	1.93736	1.4265	0.906922	-7.08769	-6.6921	-6.66255	0.929332	0.543692	-0.925933	-7.06454	1.4676	-6.71585	-2.14865	-6.6228	-6.8232
LotjaGi1g1v0311400.2.nasc008	-7.50819	-3.71634	-7.29877	-7.48855	-7.27961	-2.02178	-4.12428	-1.97852	-7.10803	-1.93928	-6.70647	-1.50294	-3.0281	-6.85598	-7.50282	-3.07391	-2.31142	-2.70576	-3.55595	-3.26441	-7.08769	-6.6921	-6.66255	-3.16268	-2.71192	-3.21449	-7.06454	-2.24004	-6.71585	-3.68878	-6.6228	-6.8232
LotjaGi1g1v0311400.2.nasc009	-7.50819	-3.2934	-7.29877	-7.48855	-7.27961	-1.71415	-4.19601	-1.83885	-7.10803	-1.89729	-6.70647	-1.13426	-2.99763	-6.85598	-7.50282	-2.87953	-2.07907	-2.3773	-3.34686	-2.92464	-7.08769	-6.6921	-6.66255	-3.09509	-2.93639	-3.35643	-7.06454	-2.25181	-6.71585	-3.28607	-6.6228	-6.8232
LotjaGi1g1v0311400.2.nasc010	-7.50819	-3.51819	-7.29877	-7.48855	-7.27961	-1.5428	-3.69317	-1.25701	-7.10803	-3.84422	-6.70647	-0.434903	-2.46773	-6.85598	-7.50282	-2.54547	-0.931699	-1.94096	-2.49791	-3.03776	-7.08769	-6.6921	-6.66255	-3.01358	-2.36528	-2.92193	-7.06454	-2.04625	-6.71585	-3.14186	-6.6228	-6.8232
MSTRG.3475.50	1.73246	0.983198	2.03732	1.32402	1.91044	2.25944	0.583801	0.841103	1.98338	1.06565	2.66123	2.46469	0.0408771	0.763292	0.839814	1.46384	0.73572	-2.97326	0.874877	-0.849999	-2.31761	0.228419	-0.995998	0.713034	-3.48926	-4.84516	1.16586	-2.15864	-1.51449	-1.85378	0.862497	0.988431
LotjaGi1g1v0311400.3.nasc001	1.91879	1.10494	2.64734	2.3562	2.51927	1.5047	1.42782	1.78423	3.09797	1.17514	3.20988	-0.886907	0.720372	2.92821	2.25756	1.08983	1.79361	1.51283	1.24256	-0.166264	3.06416	3.05102	2.98834	0.936161	0.834953	1.49231	3.04986	-0.306138	3.29275	1.44159	3.12995	3.26638
LotjaGi1g1v0311400.3.nasc002	2.01239	1.50692	2.43056	2.20004	2.56662	2.69501	3.74784	3.18928	2.70312	2.95569	3.36414	1.79951	3.34238	2.79504	2.25886	2.39561	2.52385	1.96197	2.10993	1.78256	3.08654	3.2586	3.32588	3.01367	3.55863	3.40042	3.00604	2.84819	3.01964	2.96377	3.14379	3.34002
LotjaGi1g1v0311400.3.nasc003	2.23173	1.54377	2.30239	2.35066	2.68859	-1.31121	2.90813	3.15804	1.92935	1.191	3.38396	3.43153	3.75943	3.4504	1.21964	2.30864	-0.00912818	-4.61701	2.0543	2.07628	1.86795	2.69121	1.48087	1.93375	2.76589	2.10703	2.81668	3.38268	2.81232	2.11828	3.30905	2.8725
LotjaGi1g1v0311400.3.nasc004	-0.896264	-2.888	-0.764667	-1.10934	-0.477488	-2.29195	-0.893764	0.0878193	-0.904091	-1.7202	-0.580998	-2.44441	-6.14639	-1.33423	-0.249886	-7.09677	-6.82814	-6.88263	-7.16793	-1.84632	-0.642901	-1.0524	-0.952431	-1.32244	-6.30346	-1.75539	-0.691311	-1.66124	-1.28534	-1.36705	-2.05055	-1.0586
LotjaGi1g1v0311400.3.nasc005	3.32832	2.44155	3.5346	3.22048	3.334	2.0141	4.40233	3.67323	3.82002	4.11062	4.09679	3.86572	4.00913	3.78981	3.29966	1.93332	2.2496	-1.30894	1.17274	1.70729	3.81625	3.9697	3.87652	4.05624	3.4228	3.86461	4.3074	3.0645	3.84868	3.72371	3.86486	4.01834
LotjaGi1g1v0311400.3.nasc006	-1.09432	-2.27747	-0.843862	-1.29044	-1.08989	-3.39995	-1.12057	-2.46807	-1.09894	-3.28762	-0.128221	-3.01436	-1.65301	-0.890657	-1.25214	-4.18808	-2.00511	-6.15106	-3.62328	-2.53841	-0.573751	-0.797861	-0.519191	-0.912874	-0.625659	-1.08094	-0.226909	-1.77641	-0.844639	-1.41466	-0.868762	-0.774555
LotjaGi1g1v0311400.3.nasc007	-0.971392	-1.56527	-0.673245	-0.648421	-0.814995	-2.82239	-0.945096	-2.77647	-0.552176	-3.39423	-0.425665	-2.77364	-1.47341	-0.705493	-0.949791	-2.83362	-2.33548	-5.53067	-3.62784	-1.70515	0.101031	-0.216026	-0.335805	-0.307481	-0.973542	-0.685764	-0.798012	-0.951048	-0.436185	-0.833035	-0.837561	-0.364274
LotjaGi1g1v0311400.3.nasc008	0.0362907	-0.667619	-0.437331	0.0859409	0.0680764	-2.06487	0.798577	-0.742593	0.344305	3.67874	0.163127	-1.01375	0.738208	0.206299	0.147422	-0.899295	-0.199006	-3.58307	-0.946709	-0.381607	0.611377	0.671348	0.413873	1.06674	1.04337	0.653854	0.662389	0.287029	0.757255	0.421977	0.877071	1.25274
LotjaGi1g1v0311400.3.nasc009	1.47153	-2.16211	3.97151	-0.460688	0.0563191	3.64763	5.86265	3.93694	4.10237	3.94004	4.49855	-5.3494	-3.27022	1.0327	0.444861	3.53215	5.01445	-1.57556	1.7012	-0.349746	4.53058	5.3545	5.37849	6.46043	5.83127	6.01755	5.10171	4.31909	4.36469	5.09031	4.92841	5.51017
LotjaGi1g1v0311400.3	0.244222	1.49543	-0.115381	-0.239657	0.806769	1.87414	1.90027	0.334752	-0.112201	-1.87199	0.920256	0.538958	1.68137	0.701031	1.15273	0.222424	0.860793	-2.0691	-0.787159	2.07237	1.40316	1.44094	2.66227	3.88083	2.62446	2.83272	1.53775	3.6225	0.94753	1.79892	2.50042	1.11568
MSTRG.3475.73	2.62158	2.85905	2.63882	2.38965	2.80864	2.61075	2.64908	2.30092	2.44386	2.17021	2.34772	1.78227	2.0616	2.68951	2.84237	2.74223	2.6466	2.79478	2.74879	2.47476	2.20057	1.98904	2.57832	2.24603	2.22418	1.65935	2.28999	2.24318	1.99251	2.23966	2.83081	2.6394
MSTRG.3481.1	1.74993	2.26605	1.71748	1.09353	2.20878	1.29668	-0.0420504	0.742244	1.56838	0.253023	0.379872	-0.59003	-0.73776	1.37492	2.24989	1.79189	0.832538	1.89916	1.82734	1.66839	0.383929	0.131222	1.04508	-2.9273	-0.972229	-2.3715	0.31572	-0.548691	-1.17635	0.374177	0.426881	0.247624
LotjaGi1g1v0311500.1	1.83192	1.68981	2.43549	0.497949	1.8298	2.26698	3.32667	2.89234	2.88178	2.8229	2.52564	2.05747	2.40909	2.03653	2.29378	2.49468	3.08149	1.21165	2.07001	1.82413	2.579	2.80816	3.77619	3.88584	2.87352	2.73135	2.74227	2.99421	2.14624	3.16784	2.9469	3.53428
LotjaGi1g1v0311500.1.nasc001	2.96459	2.94553	3.28563	1.79873	3.24681	3.33919	4.61369	4.26383	4.42004	4.31284	4.11521	3.48777	3.83286	4.00294	3.53983	3.69374	3.90101	2.66506	3.21148	2.87491	4.01096	4.24748	4.82833	4.88709	4.04849	4.20732	4.21538	4.14859	3.74031	4.71127	4.16975	4.54645
MSTRG.3483.1	-0.298052	0.508465	-0.118038	-0.934254	0.37485	-0.630385	-4.30298	-2.64651	-1.35346	-3.84357	-2.66543	-3.96015	-3.64871	-1.23133	0.64533	-0.652548	-2.10163	0.151771	0.348177	-0.496173	-1.69788	-3.23433	-2.91358	-5.89007	-4.8475	-6.12949	-3.37504	-4.06565	-4.54625	-3.02194	-2.00422	-2.79431
MSTRG.3475.74	0.387675	0.75789	1.68198	-0.122814	1.07521	0.200534	-2.50067	-1.12948	0.419222	-1.72455	-0.562954	-0.093176	-1.4822	-0.784737	0.78124	-0.966723	-1.46703	-2.63812	0.313882	0.627226	-0.275072	0.782716	-0.638576	-2.83088	-2.36719	-0.239336	0.438549	-0.564585	-0.188393	-6.66317	-1.06547	-0.121966
LotjaGi1g1v0311600.1	-0.394609	-3.25867	-1.55292	-0.418125	-1.3571	-1.20084	-2.12221	-1.86248	-0.28895	-1.56691	-1.7173	-1.50773	-2.2155	-1.06423	-0.849862	-0.879287	-1.76729	-0.308815	-1.18289	-1.21996	-0.455636	-1.61614	-1.77205	-4.26587	-2.85212	-3.13488	-1.75894	-3.3723	-2.48463	-4.02795	-2.12621	-2.4907
LotjaGi1g1v0311700.1.nasc001	0.112069	-0.508423	-0.0513363	-0.33297	0.233823	-0.745375	-0.909913	-1.62375	-1.12675	-2.15452	-0.756145	-1.40499	-1.3053	-0.233658	0.210025	-1.51391	-2.87164	-0.672288	0.427399	-1.45546	-1.76588	-1.47503	-1.20735	-2.15208	-1.76894	-0.915231	-1.57429	-1.39121	0.0703688	-1.54649	-0.85414	-0.701928
LotjaGi1g1v0311700.1.nasc003	-4.60726	-2.22021	-3.60732	-0.942546	-3.6935	-2.33445	-3.85068	-2.4611	-3.23172	-1.83631	-4.54757	-1.49827	-1.13032	-3.29604	-5.28055	-0.715587	-4.84384	-3.11306	-3.01709	-4.80711	-2.13047	-1.74736	-1.10969	-1.28953	-3.59009	-2.60686	-1.30869	-1.68553	-2.56008	-2.50624	-2.11205	-3.12706
LotjaGi1g1v0311700.1.nasc004	-3.70415	-3.18286	-3.17353	-1.67979	-1.77451	-3.61536	-3.15123	-3.49533	-4.42865	-1.23458	-1.53294	-2.73619	-1.45113	-1.72129	-3.96198	-4.2949	-3.59959	0.211769	-3.05201	-2.86016	-2.32369	-3.02285	-1.86893	-4.03522	-3.77114	-3.83284	-3.58726	-3.24738	-4.31676	-2.41854	-1.33003	-2.8856
LotjaGi1g1v0311700.1.nasc005	-1.41484	-2.04715	-7.29877	-7.48855	-7.27961	-7.00838	-6.68095	-6.93821	-7.10803	-4.00679	-1.70608	-0.671486	0.209393	-6.85598	-3.47512	-7.09677	-1.44256	-7.85987	-3.08226	-6.6645	-1.08958	-6.6921	-3.75098	-6.24621	-6.30346	-6.25854	-7.06454	-6.45999	-6.71585	-2.17742	-6.6228	-6.8232
LotjaGi1g1v0311700.1.nasc007	-7.50819	-7.70989	-3.23284	-7.48855	-1.75489	-5.02623	-2.72864	-3.23228	-4.75102	-4.39855	-6.70647	-6.66552	-6.14639	-5.22865	-4.57661	-3.24949	-2.59359	-3.90941	-3.75114	-2.91832	-7.08769	-3.25506	-6.66255	-2.43276	-3.21589	-2.65912	-3.68192	-3.17071	-2.75609	-4.39213	-2.94304	-2.36435
LotjaGi1g1v0311700.1	-7.50819	-7.70989	-3.22843	-1.39619	-1.43449	-1.0042	-3.28915	-2.31798	-1.79253	-3.13987	-6.70647	-6.66552	-6.14639	-1.17139	-2.01754	-2.76591	-1.32303	-2.01103	-2.49228	-3.2331	-7.08769	-3.21164	-6.66255	-3.8519	-4.47116	-4.44635	-3.60573	-3.37977	-3.41025	-2.4111	-1.61901	-1.73061
MSTRG.3475.77	-5.55444	-4.97832	-3.04218	-2.33609	-1.46101	-0.325575	-2.7354	-2.46495	-1.94189	-2.91313	-3.84861	-4.30225	-4.25538	-1.00344	-1.67634	-3.34397	-2.52993	-3.03955	-2.35083	-3.31204	-4.68585	-2.76175	-6.66255	-3.37275	-3.75385	-3.55431	-3.13923	-2.69804	-2.92698	-1.63457	-2.51131	-1.39012
MSTRG.3475.79	-7.50819	-7.70989	-2.42032	-0.752839	-1.19777	0.0145747	-1.69316	-1.55918	-0.694132	-2.1783	-6.70647	-6.66552	-6.14639	-1.03443	-1.47593	-2.48192	-1.03479	-1.85853	-2.69672	-3.20013	-7.08769	-1.65069	-6.66255	-2.41016	-2.94397	-2.98583	-2.25749	-2.27564	-1.93063	-0.926985	-1.05961	-1.22337
MSTRG.3475.80	-7.50819	-7.70989	-2.21341	-0.8505	-1.10801	-0.500045	-1.46535	-0.967348	-1.33867	-0.5253	-6.70647	-6.66552	-6.14639	-1.13388	-1.6502	-2.01853	-0.456619	-1.60129	-4.75589	-4.14857	-7.08769	-4.64416	-6.66255	-1.82565	-1.38418	-2.16084	-2.5389	-1.54274	-1.97336	-1.21537	-1.46231	-1.31488
MSTRG.3475.76	2.21835	1.97274	2.12239	2.09425	1.90779	2.10605	1.91905	2.25359	2.03519	1.94431	1.72962	2.01108	1.52586	1.45472	1.91489	2.0689	2.13034	2.06648	2.02829	1.82658	1.59787	2.3294	2.02308	1.67927	1.46026	2.00282	1.8827	1.99725	2.16992	2.40107	2.00144	2.24034
MSTRG.3475.97	4.68393	4.1432	4.80451	4.05082	3.84443	5.03706	5.85223	5.53307	4.42238	5.27225	5.42291	5.78889	5.41999	4.22609	4.01253	4.65613	5.63015	3.41526	4.07172	3.81297	5.17714	5.85808	5.69662	6.88446	6.21405	5.42642	5.61623	5.84182	5.51181	5.14463	5.58652	5.5097
tRNA-Leu177_gene	-2.67074	-2.10181	-3.08148	-2.14972	-3.28517	-3.56709	-5.79367	-5.90688	-4.64119	-6.91138	-4.9745	-6.36191	-6.04529	-3.79331	-2.34064	-3.94627	-5.14661	-1.76494	-1.73946	-3.12694	-5.82161	-5.75222	-6.16857	-6.23189	-6.22435	-6.24362	-5.77647	-5.84928	-5.93013	-5.6466	-5.15342	-5.12996
LotjaGi1g1v0311900.1	5.24885	4.21158	6.37775	5.9049	5.62495	6.41866	7.7087	6.8995	6.44164	6.79802	6.93267	7.21508	6.90083	5.83594	4.99207	6.65398	7.1617	4.67351	5.5821	5.90254	6.25832	6.59415	6.14284	7.41536	6.01523	6.31407	7.23664	7.24315	5.58169	6.72151	6.87293	7.47701
MSTRG.3485.1	-2.08453	-0.82386	-2.40961	-0.67089	0.293602	1.35625	-1.57983	-1.02592	-0.155281	-1.37321	-1.07707	0.875215	-0.734878	-0.133186	0.555212	-0.186401	-0.964027	1.27566	-1.53414	-2.57125	0.122772	-1.43723	-2.90868	-1.07812	-0.840277	-1.11786	-0.741507	1.82838	0.111514	-0.296399	-0.548489	0.392228
MSTRG.3485.2	2.07843	1.26809	2.36353	1.47911	0.320948	0.791486	-1.43555	2.03536	0.448859	1.3417	1.13357	1.34233	0.671263	1.43187	1.96649	2.92017	0.799246	0.952639	1.54165	2.64417	1.68073	2.32998	2.75484	2.85574	2.43264	2.11466	1.58052	3.32016	2.61482	2.60282	-1.38513	-0.612657
MSTRG.3485.3	-1.86697	-0.0551487	1.91957	1.05417	0.916848	1.18474	1.74455	0.00223356	0.729263	0.204465	0.933953	3.0516	0.716019	1.10927	2.32092	1.11182	3.1928	1.68648	-0.698966	2.72462	0.876614	-0.782692	1.47291	2.00989	3.39562	1.66897	0.0873114	1.10179	-1.47108	-1.14869	0.624721	0.82211
MSTRG.3485.4	2.16968	3.05342	2.91094	1.67014	2.79186	3.68796	3.37282	2.38676	3.01488	1.37092	2.8488	3.554	2.17234	2.39692	1.58937	1.88601	4.1462	2.3046	3.28349	2.01996	2.2477	2.86025	2.95872	1.93014	3.54008	3.22527	3.09374	3.36066	3.24832	2.77088	2.78001	3.34859
MSTRG.3485.5	3.21176	2.02338	0.937517	0.771701	-0.259018	3.09011	3.18777	2.64973	0.186314	3.67314	1.81716	2.28465	2.48666	2.33965	0.944352	0.469092	2.63337	1.5719	2.84676	2.66328	2.45677	2.83905	2.30151	4.26769	3.18948	3.98604	3.61878	0.411792	-0.418855	3.17759	2.60461	3.57918
MSTRG.3485.6	2.03436	2.99376	3.08976	3.92424	3.01236	2.52589	2.17543	2.72561	3.21108	2.42573	3.31613	2.50542	4.05414	2.55676	3.66311	3.08033	2.97146	3.28981	2.88161	2.28448	3.03728	2.87775	1.93954	1.94167	1.68525	1.98138	2.76918	1.24701	2.76503	2.47741	3.54203	3.15601
LotjaGi1g1v0311800.1	-0.514575	-3.06178	-1.71202	0.245469	-2.3134	-3.60069	-1.67242	-3.94468	-3.16999	-3.36306	-1.73197	-1.43327	-1.28005	-1.27434	-1.27706	-2.7119	0.393507	-2.56856	-3.18663	-1.10482	-1.84535	-2.97178	-3.30348	-1.21704	-0.794138	-2.25527	-4.95093	-1.70841	-3.71142	-4.87337	-3.36511	-0.882642
LotjaGi1g1v0311800.1.nasc009	1.45013	0.91853	0.793711	1.01887	1.39162	0.820069	1.26077	0.667704	1.37129	1.13952	1.23489	0.58631	1.32094	0.965284	1.2893	0.360716	1.17044	0.270716	1.20091	1.0216	0.328325	1.06617	1.00169	1.51609	1.88217	0.530432	1.25504	0.928762	0.379898	0.325967	1.10864	1.05597
LotjaGi1g1v0311800.1.nasc008	2.80185	3.26553	2.42857	2.15624	2.85285	2.58537	2.50174	2.36387	2.78228	2.19627	2.5808	2.57994	2.28533	2.04506	2.9569	2.84343	3.1975	2.79937	3.42935	2.81973	2.54596	2.43546	2.61774	2.61017	3.78697	2.96731	3.52437	3.07005	2.95542	3.46158	3.24131	3.0138
LotjaGi1g1v0311800.1.nasc007	1.02312	0.935818	0.12353	0.523458	0.221704	0.226468	-0.2172	0.20846	0.669702	-0.112034	-0.0707149	-0.219583	-0.595069	-0.494867	0.548163	0.679951	0.524476	0.483115	0.491559	-0.00540099	0.118789	0.453494	0.212739	0.0800165	0.966613	0.826757	0.693002	0.868949	0.495523	1.10688	0.497331	0.328577
LotjaGi1g1v0311800.1.nasc006	1.74513	2.01404	1.5603	1.55082	1.77203	1.60189	1.53186	1.11143	1.17112	1.07407	0.914974	1.24804	1.23579	0.977094	1.32113	1.55898	1.69131	1.51287	2.02084	1.39263	1.33182	1.55776	1.59199	1.30618	2.47857	2.19909	1.91164	2.00797	1.4961	1.99249	1.49888	1.78847
LotjaGi1g1v0311800.1.nasc003	-0.253422	-3.67092	-1.24959	0.0663529	-2.84009	-6.13166	-4.40926	-6.07763	-6.00759	-5.19442	-3.75287	-3.3246	-5.11533	-0.434584	-3.75087	-4.59788	-3.89193	-1.54086	-4.96237	-1.81056	-7.08769	-3.31141	-5.05701	-5.35823	-3.4544	-4.00101	-4.41595	-4.09564	-4.28998	-6.20179	-3.67613	-3.00224
LotjaGi1g1v0311800.1.nasc001	-2.00064	-4.54207	-3.14638	-2.10591	-2.34744	-5.44275	-3.56898	-4.51812	-5.77558	-2.67921	-2.9781	-3.69875	-3.33328	-2.63506	-3.07205	-4.67643	-5.56647	-4.19771	-5.06585	-2.61726	-3.83775	-3.92103	-4.19528	-3.557	-5.04571	-4.47159	-4.21485	-3.14103	-3.3713	-5.54087	-2.71562	-2.99652
MSTRG.3420.1	2.11964	2.17355	2.21025	2.52521	2.62003	2.9856	3.16848	3.01705	2.62885	3.33459	3.33465	3.33563	3.7311	2.15498	0.340337	2.29593	3.86467	-0.381062	2.7219	2.8336	2.75129	3.24747	3.84571	3.51104	4.06417	3.91264	2.67292	4.25356	3.41486	2.99493	2.21708	2.93343
LotjaGi1g1v0312000.1.nasc001	2.28917	2.32678	1.23049	3.05222	1.89994	1.90658	0.797012	1.65287	1.68184	1.19806	1.57805	0.777213	1.07956	1.55358	2.72921	1.71116	1.79075	2.55454	2.1438	2.136	0.757944	0.425137	1.2948	0.873843	1.40526	1.83454	1.1674	1.444	1.60899	1.5266	1.29679	1.25266
LotjaGi1g1v0312000.1.nasc002	3.88542	4.16182	3.31796	4.4204	3.86853	3.71188	2.5173	3.08285	3.16393	2.72358	3.02833	3.17312	2.56626	3.45352	4.37654	3.37117	3.64512	4.79647	4.18552	3.79437	2.90069	2.58993	2.71136	2.60714	3.2629	2.76527	3.12759	3.00505	2.68888	2.57569	3.21888	3.26265
LotjaGi1g1v0312000.1.nasc003	2.02265	2.24837	1.93736	2.42027	1.99161	1.90069	2.77638	2.83	2.42044	2.42781	3.14709	2.51786	2.36846	2.31956	2.41256	1.75947	2.93704	2.35624	2.62127	1.67082	2.46202	2.35036	2.79062	2.39132	3.1566	3.12053	2.71656	3.18565	2.80727	3.03773	2.32081	2.7009
LotjaGi1g1v0312000.1	3.44625	2.9601	3.07038	2.93898	4.21897	4.58982	4.92249	4.36192	4.29741	4.04444	3.62426	4.79776	3.03011	3.52658	5.9508	4.86868	4.69326	6.68691	3.6931	3.73659	3.11691	3.51986	1.40296	6.47259	5.12739	6.49406	4.60378	6.55496	4.21427	4.81671	6.46636	4.53993
MSTRG.3420.2	2.44254	2.4559	2.48677	2.97589	3.05517	3.64452	3.56498	2.89011	2.47681	3.34149	3.73016	3.46393	3.30078	2.14164	0.967504	2.97406	3.77011	-0.39526	3.44072	2.70515	2.5422	3.61907	4.01663	3.73401	3.93595	3.38845	3.75071	3.63656	3.16941	3.45401	2.64982	3.50791
MSTRG.3420.3	2.00356	2.18461	2.81652	2.21149	2.3982	3.07139	3.19643	2.52319	2.82412	3.76656	3.04763	3.44352	3.92093	2.48396	1.58642	3.06456	4.20048	-0.391961	2.84233	3.08792	3.03361	3.01697	3.0772	3.50952	4.30874	3.43882	2.96126	3.72826	3.59139	3.6151	2.25822	3.75154
MSTRG.3420.4	2.76718	2.39207	2.09035	2.44345	2.64686	3.34006	3.08279	2.28114	2.33345	2.41923	2.71854	3.01107	1.93496	1.70755	2.09277	2.8519	2.6834	-0.346286	0.953724	1.83484	2.14366	2.72247	2.65404	3.96555	3.03299	3.01742	3.43783	2.97626	2.47899	3.05318	2.81978	2.92109
MSTRG.3420.5	1.60017	2.21833	3.18984	2.03998	2.08088	2.73931	2.65556	2.89933	1.79111	2.73358	1.87985	3.02052	2.60145	1.93014	2.73902	2.7469	2.97637	-0.46238	2.59057	2.22852	1.48256	2.02616	1.55543	3.40757	3.25992	3.04704	2.69864	3.1279	2.63354	3.0093	2.14283	3.01255
MSTRG.3420.10	2.24346	2.48798	1.77217	1.82285	2.3373	1.7942	2.24829	1.81113	2.33233	2.09815	2.20161	2.36389	1.92659	1.70326	2.66886	2.10839	2.03904	3.36151	1.83005	1.74287	1.92308	1.78095	2.03839	2.43205	2.08115	1.87935	1.92852	2.05268	1.94205	1.8334	2.35332	2.39413
LotjaGi1g1v0312100.1.nasc006	-5.09763	-4.23414	-5.5822	-5.76828	-3.43986	-3.32065	-2.84466	-3.71319	-4.99448	-1.10806	-3.631	-0.842872	-2.32577	-4.39541	-3.44578	-3.13126	-2.62101	-3.70917	-1.16745	-4.21329	-2.82916	-5.07186	-5.88206	-3.75495	-2.26575	-3.31759	-4.55873	-3.21201	-1.76053	-3.73212	-5.1133	-1.85531
LotjaGi1g1v0312100.1.nasc007	0.895748	0.316634	0.565916	0.509241	0.768657	0.29842	0.560795	1.24699	0.601938	1.08421	0.119783	1.24462	-0.080184	0.522916	1.07515	0.850188	0.62472	0.581379	-0.0195424	0.48985	0.954916	0.96273	0.617486	0.997289	1.1656	0.730377	0.971183	1.23251	0.585866	0.937004	1.21572	1.03236
LotjaGi1g1v0312100.1.nasc008	-0.0836515	-0.446549	-0.334245	-0.253822	-0.730612	-1.01083	-0.190365	-0.418158	-0.330677	-0.192067	-1.06094	0.0967608	-0.274968	-0.382241	-0.611475	-0.326623	-0.19479	0.2959	-0.54094	-0.834271	-0.430821	0.0914545	0.0453871	-0.0467915	-0.156871	0.312173	0.012234	0.587829	-0.358966	-0.114003	0.421052	0.0808136
LotjaGi1g1v0312100.1	-5.09101	-6.53032	1.58495	-4.77122	-7.26382	-6.25393	-6.52331	-4.98407	1.72967	-6.88984	-6.15169	-6.6216	-5.90738	1.30303	-6.56395	-4.16359	-6.71253	-0.046318	0.419518	0.430861	0.542943	-6.46435	-6.62989	-6.19669	-6.12618	-6.23727	-7.06138	-6.38985	-0.963249	-6.28841	-5.20175	-6.63749
MSTRG.3420.21	1.29801	0.929065	0.854127	1.07815	0.872334	0.519877	0.285639	1.09269	0.826328	0.245344	1.21297	0.229032	0.128448	1.1364	2.00493	0.896304	0.213923	2.06439	0.648201	0.271878	1.44123	-0.0383353	1.10667	0.736527	-0.0871068	0.937323	1.18475	0.781689	0.0686248	1.07604	1.42968	0.569649
MSTRG.3421.1	-1.50615	0.155742	-1.70193	-2.0215	-0.441604	-0.570801	0.319235	0.408178	0.811963	-0.134704	0.144186	0.119825	0.0967363	-0.36255	0.459244	0.434541	-0.314568	-1.34353	-0.567239	-0.264207	0.195514	0.560385	0.250779	0.925387	0.905626	0.915957	0.906975	-0.474636	-0.979204	-0.454592	0.925347	0.364457
MSTRG.3421.2	0.299916	0.252472	0.197316	-0.69716	-0.174579	0.039144	1.31403	1.06649	0.956141	1.07671	0.917118	1.53012	0.917761	0.722534	-0.833784	0.347772	0.183474	-0.432079	-0.404239	-0.404156	1.77105	1.3866	1.7582	2.05574	1.28357	1.7363	0.812207	0.223843	0.674502	0.938229	0.573441	0.804016
LotjaGi1g1v0312200.1.nasc002	-0.422968	-0.286995	-0.448674	-0.82898	-0.551788	-1.06748	0.507707	0.301427	-0.159037	0.525138	-0.195739	0.165309	0.00490193	0.450773	-0.450308	-0.597483	-0.504226	-0.867677	-1.03137	-0.640227	1.12594	0.999566	0.992934	0.785376	0.49677	1.13775	-0.276931	-0.719133	-0.263742	-0.171962	-0.0528371	-0.94272
MSTRG.3420.22	-0.0580159	-2.50538	0.107246	0.429848	-2.83507	0.0945615	0.483478	2.66468	0.468714	1.01636	-1.45582	2.08883	-2.26943	1.13539	-1.97658	-2.52611	-2.27139	-0.632062	-0.720159	1.80809	0.634018	1.57456	-0.846323	-1.56771	-0.852492	-1.49947	2.41961	-0.550231	0.574554	-1.501	-0.191468	0.988883
MSTRG.3420.23	-1.36806	-2.01647	-0.55738	-1.49151	-0.578244	0.48601	0.421515	0.0160728	-1.09545	-2.2871	-0.463346	-0.51481	0.516017	-0.337114	-0.714514	-1.73082	-0.409805	-2.17715	0.0756342	-0.615892	-0.0475504	0.263497	0.476996	0.371121	0.718452	0.0149924	0.39931	-0.345464	0.703957	0.166231	-0.145735	0.00164876
LotjaGi1g1v0312300.1.nasc006	-3.37687	-4.65926	-3.58712	-3.88445	-3.04738	-3.17275	-0.689737	-2.3978	-2.5512	-2.46548	-1.788	-1.59971	-2.25359	-2.79194	-4.15782	-2.16886	-2.69778	-3.26325	-3.80712	-3.60764	-1.8332	-1.16339	-1.46197	-0.735367	-0.39331	-1.40705	-1.96981	-1.39627	-3.19484	-1.51446	-1.71611	-1.66448
LotjaGi1g1v0312300.1.nasc007	-3.78696	-3.86823	-0.525898	-3.67643	-1.34232	-3.38328	0.698363	-1.5718	-2.92583	-2.71487	-1.03105	-0.877491	-2.19538	-1.80047	-3.78938	-1.65858	-0.166942	-4.05447	-2.11943	-3.33567	-2.11072	-0.472327	-0.605146	0.632628	0.392473	-0.0108701	-0.741625	-0.0791452	-0.632874	-2.49751	-2.03326	-0.856497
LotjaGi1g1v0312300.1.nasc008	-2.99442	-3.59552	-2.69171	-2.71234	-4.2437	-3.25545	-1.06574	-2.47765	-3.29549	-2.43695	-1.56188	-1.59618	-1.55187	-2.84792	-3.92212	-2.24239	-2.10952	-4.58057	-3.28395	-3.55378	-1.63453	-1.4315	-2.68271	-0.431189	-0.213888	-1.13819	-1.79016	-1.28547	-2.96733	-2.11813	-1.7166	-1.38427
LotjaGi1g1v0312300.1	-3.30259	-4.55789	-3.75017	-4.03153	-3.94765	-3.73791	0.404652	-2.89276	-4.03272	-1.72932	-0.346143	-1.21686	-2.95928	-0.410287	-4.04684	-2.97018	-2.24745	-3.57539	-3.17613	-0.617627	-2.13653	-0.894287	-0.467706	-0.677849	0.78466	-2.00779	0.401301	-0.880115	-1.18073	-4.53736	-3.08594	-1.6393
MSTRG.3420.28	-3.68372	-2.96757	-4.22467	-3.76219	-3.56097	-3.99628	-1.75749	-2.48463	-3.21547	-2.69525	-2.84701	-2.38548	-0.607651	-2.93057	-2.27668	-2.85089	-2.66956	-4.60523	-2.93632	-2.82316	-1.91662	-0.252999	-2.91438	-3.50549	-3.3291	-2.24091	-1.11517	-1.26237	-2.44705	-2.59038	-2.36455	-2.16026
MSTRG.3420.29	-3.66078	-3.45463	-4.524	-3.55783	-3.36768	-4.1908	-1.5646	-2.46029	-3.74455	-2.67338	-2.3399	-3.75351	-0.521281	-2.7438	-3.46686	-2.60766	-2.63144	-4.85699	-3.16294	-2.95472	-1.81455	-0.0942873	-2.18137	-3.45978	-3.81379	-2.50198	-0.820643	-2.32764	-3.45583	-1.28929	-2.00895	-1.86281
MSTRG.3420.31	-3.11507	-3.45513	-2.42991	-1.93296	-3.0945	-1.68492	-2.26779	-3.14211	-3.90514	-2.39623	-2.53033	-3.47316	-0.805177	-1.99697	-2.56819	-2.24434	-3.46299	-2.68355	-2.25164	-0.610166	-1.88	-1.32496	-1.29218	-1.7422	-2.17437	-3.15552	-2.32261	-0.562886	-0.875887	-2.34765	-1.64186	-2.08691
MSTRG.3420.32	-3.34234	-3.58757	-2.52036	-2.87631	-2.76602	-2.35388	-1.56315	-2.53793	-2.05069	-2.01801	0.135088	-2.7555	-0.898766	-1.90269	-2.63249	-1.45369	-1.86485	-4.47256	-2.32357	-1.75769	-1.70504	-1.69707	0.396155	-0.784699	-0.659463	-1.05861	-1.29727	0.175706	-1.40779	-2.4191	-0.876741	-2.58316
MSTRG.3420.30	0.34637	-0.779555	-1.69322	-0.737877	-0.264378	-0.970268	-1.17823	-1.98838	-3.69539	-0.943473	-0.273213	-1.73926	-1.27331	-0.387582	-0.87419	1.10251	-1.1895	-2.14173	-0.256093	-1.65588	-1.22883	-1.7281	-1.27416	-1.71156	-0.961854	-1.33622	-2.01368	0.123108	-1.76913	-1.0531	0.480182	-0.672646
MSTRG.3420.24	-1.05481	-1.13821	-0.035576	0.402019	0.524858	0.875715	0.424108	-0.00571518	-1.5631	-1.93613	1.40088	-0.201301	0.278199	0.281781	-0.672589	1.01587	-0.235185	-1.54137	0.476603	-0.20131	0.607218	-1.44973	1.1318	0.829701	0.903551	-0.342133	0.18024	1.55607	0.589383	-0.697489	0.0224758	-0.462323
MSTRG.3420.25	-2.49571	-2.74868	-2.07976	-2.65834	-1.94458	-2.63671	0.301032	-0.382438	-2.05244	-1.59306	-0.92198	0.483673	0.575486	-0.615917	-1.94093	-1.65028	-0.751653	-4.2223	-1.95274	-1.08	-0.940481	1.21346	-2.04143	-1.32401	-1.31307	0.25961	0.658667	-0.025023	-0.552225	0.280376	-0.278218	0.203207
MSTRG.3420.26	-2.60702	-2.77134	-2.46389	-2.43155	-2.01972	-1.52864	0.195155	-0.580478	-1.85909	-1.78159	0.186785	-1.31349	0.554193	-0.595499	-1.93791	-1.82457	-0.998641	-2.8895	-1.99102	-1.1478	-0.87422	1.16673	-0.822603	-1.05565	-1.56053	-0.725846	0.779142	-1.10206	-0.798	0.320775	0.228401	0.0106236
MSTRG.3420.27	1.62067	1.60498	1.51926	1.87058	0.798303	1.49029	1.04838	0.559931	0.942151	0.799771	0.587984	1.20946	0.573599	1.42683	1.13004	1.04604	0.788212	0.425005	1.61614	0.812959	1.55456	0.741151	1.259	1.19874	1.75875	1.34021	0.738692	1.66208	0.943399	1.00637	1.43714	1.02551
MSTRG.3420.42	0.558027	-1.86144	2.73663	1.43985	1.39391	0.515575	3.38494	2.33527	2.33975	3.2714	2.84431	2.99254	2.93498	1.08538	-1.60042	2.03946	3.05823	-1.66266	-0.142476	-0.184105	2.09019	2.76037	2.48237	4.32427	3.54935	3.15251	2.76546	1.66928	1.86091	2.07366	0.79336	1.60449
MSTRG.3420.43	1.56984	1.78328	1.41784	1.66382	1.23212	1.48077	1.75803	1.5046	1.42862	1.41111	1.1892	1.52108	1.2755	1.51747	1.25505	1.56844	1.36123	0.889778	1.89089	1.53633	1.7105	1.89614	1.88709	1.49335	1.45547	2.09807	1.18539	1.52806	1.4155	1.73688	1.08171	1.67935
LotjaGi1g1v0312400.1.nasc002	-5.15025	-3.72644	-4.90956	-4.4032	-2.76524	-4.47385	-6.10692	-3.22498	-6.35556	0.991158	-4.5578	-6.31238	-4.78365	-6.14357	-4.14306	-3.73423	-4.61544	-5.02367	-3.92323	-2.30367	-3.82029	-5.84251	-6.01311	-6.21594	-5.88002	-6.14195	-5.39849	-5.02301	-6.17491	-6.57263	-6.1561	-6.12561
LotjaGi1g1v0312400.1.nasc003	-3.53461	-2.69028	-3.60098	-3.0599	-2.07161	-3.08817	-4.67001	-1.56334	-4.99102	-1.09573	-3.59247	-5.05157	-4.11087	-5.5397	-3.3941	-3.41496	-3.3948	-5.35485	-2.8902	0.0406964	-2.56205	-4.26755	-4.55678	-5.80744	-4.47801	-5.38216	-4.5164	-2.61659	-5.68725	-6.24326	-5.95173	-4.49891
LotjaGi1g1v0312400.1.nasc004	-2.45248	-5.16058	-4.83399	-3.28944	-1.8455	-1.28656	-5.16639	-2.49827	-4.12683	-5.97633	-4.50633	-5.39293	-4.18217	-5.15012	-3.41703	-3.34642	-4.27316	-5.80328	-3.17091	-3.76206	-2.39148	-4.91333	-5.18734	-4.08866	-5.27556	-4.2486	-5.30849	-4.03328	-5.05947	-4.87552	-6.02502	-5.17935
MSTRG.3420.44	-0.392791	-1.57306	-5.2441	0.197532	0.446423	1.01564	-4.70955	1.29778	-3.30727	-3.27644	-4.85133	-2.62635	-2.82194	-5.0704	-1.10781	1.05038	-3.31836	-2.62005	-1.10133	-1.89429	0.895308	-2.11282	-1.5924	-4.36057	-3.78088	-4.91213	-1.09038	-3.34683	-1.73609	-3.85242	-3.79506	-3.41056
LotjaGi1g1v0312400.1	-0.307205	0.443463	-0.395692	0.368618	-0.00287357	-0.227171	-0.426113	-0.684384	1.2314	2.31583	-0.997397	-2.92914	0.267464	-1.4434	-1.06314	0.0371913	-0.371266	-2.36326	-0.715054	-0.16197	-0.375677	-1.48587	-1.83129	-2.7801	-1.80725	-2.27032	-1.66394	-0.34862	-2.53466	-3.38484	-3.59991	-1.12109
MSTRG.3420.50	-1.75971	-1.85872	-0.0957292	-0.00529546	-0.534405	-0.0520261	0.120684	1.06427	-1.42196	0.97439	-0.192744	-0.0440858	0.0461776	-0.451524	0.374244	0.871237	0.554797	-1.73542	-0.47333	-0.860009	-0.62122	-1.13119	-0.179896	-1.46926	-1.41425	0.306488	-0.635172	-0.825601	-2.67013	-0.902648	-1.64384	-0.296457
MSTRG.3422.1	1.8017	2.2359	1.46215	1.79411	1.72788	1.09693	0.392422	1.10652	1.49172	1.05604	0.781533	0.639581	1.21549	2.16178	1.69213	0.988969	0.221702	1.85126	1.50596	1.03056	1.44285	0.789991	0.754785	-1.06066	0.0756986	-1.49494	1.3604	0.223622	1.67386	1.13156	1.0286	0.473058
MSTRG.3423.1	2.58705	2.70065	2.14397	2.86558	2.33089	2.06318	0.834616	1.70871	1.98917	1.55505	1.35339	1.09312	1.38765	2.22228	2.4358	1.99191	1.32305	2.61835	2.41118	1.99875	1.94157	1.29785	1.42349	-0.978475	0.0300514	-1.13624	1.19902	0.706441	1.29077	1.09157	1.27395	1.08811
MSTRG.3424.1	3.27523	3.30425	2.78055	3.18551	3.13483	2.62021	1.32897	2.02332	2.38521	1.63202	1.87152	1.46692	1.62606	2.26273	3.23525	2.57078	2.05425	3.36631	3.06447	2.73779	2.0313	1.69268	1.50336	-0.248833	-0.201214	-0.643643	1.4991	0.991817	0.842757	1.11296	1.52508	1.20309
LotjaGi1g1v0312500.1.nasc002	-7.50819	-7.70989	-7.29877	1.50764	1.29071	0.55007	-0.244949	1.30667	1.06562	0.835109	0.849826	0.753269	1.05696	0.136039	1.15501	0.931173	-0.20819	-7.85987	1.39	1.33693	1.48142	0.26066	1.84244	0.626446	0.90154	-0.819951	0.568132	0.495787	-0.349376	-6.66317	-6.6228	-6.8232
LotjaGi1g1v0312500.1.nasc001	-5.06529	-4.1457	-4.00572	-3.15261	-5.25587	-4.59101	-4.04571	-3.75217	-2.74335	-5.09095	-3.76676	-3.24903	-2.63071	-3.62629	-5.27	-3.69375	-4.85344	-4.67439	-4.57588	-2.38646	-3.61285	-1.72685	-2.03112	-4.80499	-4.14734	-2.59604	-3.8152	-5.58157	-5.69058	-3.81434	-3.19542	-4.66976
MSTRG.3425.1	1.74483	1.9315	0.625355	0.541075	1.5042	1.83906	-0.434741	-1.35014	1.4117	0.377662	-0.936664	-0.538655	-1.80555	-0.712354	1.54392	1.21197	-0.140159	1.96445	0.879042	1.45401	1.38656	-0.178589	0.161781	-2.21303	-1.53721	-4.21217	-0.12213	-1.11055	-0.860501	-0.749209	-0.0393863	0.756986
MSTRG.3425.2	2.22732	2.17346	2.22274	2.74125	2.16671	1.06823	1.45579	2.2182	1.5523	1.88575	1.97268	1.68093	1.87482	2.39224	2.33385	2.02394	1.93341	2.0692	2.38638	1.74857	1.1959	1.90522	1.67265	0.815588	1.07973	0.0709111	1.72561	1.05623	1.32692	1.84709	1.49226	1.10486
LotjaGi1g1v0312600.1.nasc001	-3.32753	-2.85528	-4.11285	-3.37693	-2.83717	-3.59414	-4.94316	-2.94096	-3.70543	-3.62958	-4.27697	-3.55638	-4.25618	-3.61702	-4.22162	-4.02698	-5.07625	-4.17405	-3.61722	-4.02133	-3.19778	-3.58333	-3.59367	-5.23483	-3.54665	-4.22398	-3.55839	-4.50337	-3.48097	-4.58459	-4.30231	-2.64139
MSTRG.3425.10	-1.62619	-1.00418	-5.16153	-7.48855	-2.15767	-3.65997	-2.85388	-4.56593	-7.10803	-0.882002	0.795593	-3.72832	0.216603	-3.24017	-1.88386	-7.09677	-4.55208	-2.22338	-2.01526	-6.6645	-3.7163	-1.0541	-6.66255	-5.21577	-4.23078	-2.3507	-2.36449	-3.52678	-0.600049	-3.41481	-4.38811	-3.44567
MSTRG.3425.13	-7.50819	-7.70989	-4.48115	-7.48855	-7.27961	-0.319693	0.364171	-2.33563	-0.372474	-7.58325	-6.70647	1.07773	-6.14639	-6.85598	-7.50282	-3.34802	-6.82814	-7.85987	-7.16793	-0.821233	-0.775731	-6.6921	-4.29001	0.158291	-1.97881	1.28264	-0.397717	1.16653	1.02369	-0.76271	1.53051	0.916213
LotjaGi1g1v0312700.2.nasc001	-1.84831	-1.43263	-1.31082	-1.93219	-2.04669	-1.98128	-3.11978	-2.78694	-1.56057	-4.43903	-1.82373	-2.03206	-1.87793	-0.512193	-1.3401	-2.16941	-2.89128	-1.91171	-1.52748	-2.01194	-1.12145	-3.27759	-2.6206	-2.30012	-6.30346	0.14201	-1.78664	-1.14	-1.41027	-2.44283	-1.62829	-2.02769
LotjaGi1g1v0312800.1.nasc001	1.0652	2.03899	-0.0642278	1.18613	0.781131	3.03571	2.1178	2.36937	1.8725	0.958798	3.09692	0.148076	1.5925	0.75637	0.829674	-0.563908	1.56023	1.77549	1.96417	0.395144	2.29929	1.79979	0.189948	-2.25768	0.635313	1.71815	2.01956	1.76248	2.3343	2.04991	1.72756	2.11041
LotjaGi1g1v0312800.1.nasc002	3.30895	2.90871	2.91827	3.19124	2.99779	2.2552	1.89865	2.26481	2.65957	2.5838	1.8791	2.12896	1.83949	2.77397	3.27824	2.55753	2.0273	2.95295	2.84742	2.82985	2.24224	2.33063	2.15506	0.876472	0.918454	0.754651	1.49269	0.809512	2.20286	2.07591	1.76655	1.58812
LotjaGi1g1v0312800.1	-7.50819	3.24777	1.58618	-7.48855	-7.27961	2.71209	1.06543	1.86202	1.31286	1.84576	1.73318	1.20599	-6.14639	-6.85598	-7.50282	1.74057	1.07882	2.03844	1.74647	1.99635	1.94262	1.28594	-6.66255	-0.726182	-6.30346	0.427748	1.89492	0.999988	0.255356	1.41729	0.110479	1.06706
MSTRG.3427.1	2.83816	2.96346	2.42564	2.82855	2.69911	2.09357	0.853867	1.64005	2.10998	1.44221	1.47607	1.34694	1.30091	2.08101	2.84434	2.06433	1.51199	2.96992	2.56948	2.28238	1.95945	1.457	1.24465	-1.18643	-0.394091	-1.83241	1.32351	0.490245	0.906449	0.965094	1.26289	0.979991
LotjaGi1g1v0312900_LC.1	0.434014	0.699161	0.375076	0.85673	0.520475	0.269953	-2.38568	-0.562529	-0.574533	-1.60545	-0.802203	-1.70453	-0.644465	0.0625367	0.150253	-0.769827	-0.891642	0.698606	-0.117617	0.404142	-0.632737	-0.605115	-1.57949	-5.35386	-1.8975	-3.01555	-1.38084	-2.83803	-0.533578	-1.462	-0.330688	-1.55106
LotjaGi1g1v0313000_LC.1	3.49815	3.46561	2.92904	3.5015	3.26919	2.65171	1.83033	1.742	2.15762	1.80067	1.63034	1.44819	1.56954	2.45868	3.32551	2.63411	2.37395	3.46237	3.14145	2.90237	1.35036	1.50649	1.14731	-1.29528	-0.383196	-2.12588	1.14918	1.5265	1.06066	0.691101	2.16198	1.56824
LotjaGi1g1v0313100.2.nasc001	1.24228	-2.53377	-2.37093	-5.40667	0.703007	-0.258282	-4.44492	-0.887466	0.300544	-1.51083	-1.65979	0.632247	-3.78531	-0.933707	0.216983	-1.35472	-1.09578	-2.51282	-0.491487	-1.96228	-0.712959	-1.56963	-4.30345	-1.58275	-4.74176	-5.16744	-2.06799	-1.92606	-2.06412	-1.78591	-2.53913	-0.0569124
LotjaGi1g1v0313100.1.nasc001	0.681364	1.42371	0.759164	1.48006	0.610695	0.897026	-0.875421	-0.251002	0.00954196	0.0693455	-0.518799	-0.619951	-0.942368	0.0727381	0.631688	0.344136	-0.0563194	1.00081	0.789704	0.828241	0.119683	-0.493197	-0.263336	-4.02611	-3.34941	-2.96703	-0.368189	-1.71488	-1.31065	-1.33268	-0.0367599	-1.0735
LotjaGi1g1v0313100.2.nasc003	1.94205	1.83142	1.57609	1.72251	1.6564	1.28394	0.468336	0.504315	1.1092	0.952262	0.218578	0.747656	-6.14639	1.31961	1.90404	0.541244	0.542558	1.99684	1.55118	1.62273	0.741065	1.12961	-6.66255	-6.24621	-6.30346	-6.25854	0.245716	-1.495	-0.174233	-6.66317	0.399615	0.405709
LotjaGi1g1v0313100.2.nasc004	-7.50819	-7.70989	-7.29877	-7.48855	-7.27961	-7.00838	-6.68095	-6.93821	-7.10803	-7.58325	-6.70647	-6.66552	-6.14639	-6.85598	-7.50282	-7.09677	-6.82814	-7.85987	-7.16793	-6.6645	-7.08769	-6.6921	0.842406	-6.24621	-6.30346	-6.25854	-7.06454	-0.133644	-6.71585	-6.66317	-6.6228	-6.8232
LotjaGi1g1v0313100.2	-7.50819	-7.70989	-7.29877	-7.48855	-7.27961	-7.00838	-6.68095	-6.93821	-7.10803	-7.58325	-6.70647	-6.66552	0.453624	-6.85598	-7.50282	-7.09677	-6.82814	-7.85987	-7.16793	-6.6645	-7.08769	-6.6921	-6.66255	-1.50289	-1.32331	-6.25854	-7.06454	-6.45999	-6.71585	0.251692	-6.6228	-6.8232
LotjaGi1g1v0313200_LC.1	3.63779	3.39573	1.92989	2.38354	2.64142	1.99701	-0.0163839	-0.283699	1.91826	-7.58325	0.551124	0.692508	0.350935	1.17173	2.82107	2.36391	1.31477	3.11774	1.47758	0.631975	1.84331	1.65112	0.643245	-5.16599	0.106047	-6.25854	-0.771159	-0.318837	-0.687669	1.20516	0.525046	0.28142
LotjaGi1g1v0313300.1	4.8974	4.70454	5.76279	5.6133	5.25734	5.13955	6.70181	6.17337	4.90291	5.64157	6.18941	6.28602	5.96069	5.33466	5.04028	6.49691	6.02222	4.61503	4.57736	4.76194	5.49228	6.15348	5.25105	7.12927	5.99886	5.27311	6.58154	6.985	4.95359	5.12893	6.3632	6.2326
MSTRG.3430.1	2.70699	3.10923	2.74159	2.85243	2.72392	2.44918	1.54156	2.42938	2.83069	2.18143	1.97704	1.94944	1.98557	2.72811	2.90035	2.18913	2.50471	2.95336	2.5891	2.40301	2.60038	1.76211	2.41261	-1.37711	0.9634	-1.14951	1.99444	1.18418	2.12963	1.76779	2.13031	1.97199
LotjaGi1g1v0313400.1	-0.0221882	-0.483287	1.38573	-0.0325696	0.456018	1.64865	2.15571	-1.44449	-2.37588	2.05635	-1.09403	1.5934	0.438446	-0.581831	1.49093	0.553758	-2.07515	0.240209	0.745345	0.131925	1.08061	2.26185	-1.55034	3.37877	2.03479	2.39763	1.07428	0.62292	0.277337	2.00327	1.18086	0.909507
LotjaGi1g1v0313400.2.nasc004	-7.50819	-7.5467	-6.01783	-7.28776	-7.27961	-7.00838	-6.68095	-6.93821	-7.10803	-7.58325	-6.70647	-6.66552	-6.10034	-6.85598	-7.50282	-7.09677	-6.82814	-7.85987	-7.16793	-6.11381	-6.46294	-6.6921	-6.66255	-6.20891	-6.30346	4.25564	-7.06454	-6.42911	-1.31415	-5.48912	-6.6228	-6.8232
LotjaGi1g1v0313400.1.nasc005	2.69533	2.63856	2.40728	2.96369	2.83642	2.75762	2.93265	2.66427	2.58915	2.73012	3.13008	3.08251	3.01913	2.47321	2.13666	3.04746	3.0494	2.16256	2.64113	2.47359	2.2745	2.59541	2.6906	2.8605	2.44625	1.62505	2.67656	3.30225	2.945	2.63263	2.42742	2.8824
LotjaGi1g1v0313400.1.nasc004	-1.8906	-1.65107	-1.0378	-2.05458	-2.55037	-2.69948	-2.99486	-1.73148	-1.81632	-2.34569	-3.57651	-2.07612	-1.56205	-1.56827	-0.990696	-2.76616	-0.877665	-2.36476	-3.42502	-2.4532	-2.32686	-3.05728	-1.24389	-2.50593	-2.81445	-3.02296	-1.91214	-2.4858	-3.059	-2.45455	-2.45611	-1.84874
LotjaGi1g1v0313400.2.nasc003	0.0548288	-2.56913	-0.1431	-1.09045	1.47975	1.49843	2.33115	0.597264	0.0112802	2.50233	2.15945	1.73869	0.644501	-1.55208	-1.04943	1.36289	1.48474	0.340289	0.852891	-1.96579	-1.61834	2.60347	1.75674	3.19276	2.80408	1.97021	0.71151	1.43605	0.341273	1.00793	-0.0657984	2.43602
LotjaGi1g1v0313400.2.nasc002	0.452474	-3.7344	-3.28564	-2.58376	-0.196602	1.19652	0.346916	-0.248695	-3.62786	0.641957	0.551303	0.308703	1.94387	-1.8448	-4.74316	-0.65329	0.363957	-2.36868	0.49387	-0.706914	-0.386563	0.859819	0.38552	2.25087	1.16958	2.81762	-2.93	0.948055	0.929156	-2.13266	-3.07579	1.1815
LotjaGi1g1v0313400.1.nasc003	-2.01254	-2.11371	-2.09862	-2.79269	-2.53882	-2.98229	-2.79287	-2.38903	-2.25372	-2.58615	-3.15283	-2.8793	-2.18934	-1.84454	-1.54978	-2.76838	-1.94503	-2.56199	-3.80436	-2.60072	-2.7345	-3.1986	-2.57803	-3.3389	-3.2628	-4.42535	-2.44	-2.9866	-4.0198	-2.77929	-3.0189	-2.76953
LotjaGi1g1v0313400.2.nasc001	-2.62408	-2.07716	-2.76435	-2.90962	-2.41976	-2.26945	-2.70907	-3.23599	-3.79763	-1.89884	-2.57837	-3.31537	-2.146	-2.95856	-3.12946	-3.56106	-2.88283	-3.8872	-3.05508	-1.39516	-2.57476	-2.72645	-2.82971	0.562697	-2.60861	-0.227829	-3.01634	-2.53091	-2.84371	-2.77613	-2.96426	-2.01367
LotjaGi1g1v0313400.1.nasc002	-0.0663269	0.183066	0.277399	0.0678388	0.225314	0.508896	0.541979	0.264943	0.232143	0.332497	0.246729	0.0432953	0.344582	-0.279153	0.157672	0.0432025	0.0843011	-0.0315418	0.118739	-0.542985	0.160937	0.491209	0.334654	0.148936	0.417231	0.274002	0.134443	0.281825	0.408842	0.444596	0.0828846	0.163349
LotjaGi1g1v0313400.1.nasc001	-0.284533	-0.0406925	-0.230721	-0.287658	-0.0188063	-0.421277	-0.391207	-0.422021	-0.986647	-0.48759	-0.579921	-0.523424	-0.59705	-0.467772	-0.0922336	-0.415576	-0.478227	-0.172534	-0.375844	-0.8191	-0.351413	-0.461183	-0.183904	-0.466846	-0.514158	-0.488294	-0.406664	-0.593777	-0.432664	-0.311156	-0.459686	-0.347706
MSTRG.3431.1	-2.54293	-1.32827	-1.92032	-1.96756	-2.22804	-2.92499	-6.33526	-5.38088	-3.21637	-4.78204	-4.88348	-4.40086	-4.42519	-2.8537	-1.74064	-4.4162	-4.25078	-1.49746	-1.90869	-1.56793	-2.61343	-4.862	-4.27936	-6.24172	-6.09973	-6.25854	-5.57627	-5.73961	-4.7158	-5.56497	-3.83957	-4.23155
MSTRG.3432.1	3.11372	3.1434	2.42447	2.92977	2.77885	2.18289	0.662582	1.57247	2.23097	1.50232	1.45734	0.955911	0.968181	2.506	3.17369	2.28185	1.423	3.25631	2.771	2.42727	2.15245	1.4098	0.970635	-1.36983	-1.00487	-1.49399	1.21943	0.383794	1.30345	1.10094	1.5592	0.922134
MSTRG.3430.17	-0.593993	-7.70989	-7.29877	-1.53525	-7.27961	-1.83837	-6.0742	-2.15446	-0.164156	-0.791866	-2.44424	-2.63494	-2.11583	-0.0540437	-7.50282	-1.11619	-3.55918	-7.85987	-7.16793	-1.70756	-7.08769	-0.836612	-1.84834	-6.24621	-4.0279	-6.25854	-1.55305	-3.77252	-1.09792	-0.692349	-6.6228	-2.28521
MSTRG.3432.3	-2.97612	-2.11027	-7.29877	-0.603031	-1.89571	-7.00838	-6.68095	-2.76654	-2.62242	-7.58325	-6.70647	-3.58967	-6.14639	-2.42038	-1.78558	-7.09677	-3.19377	-7.85987	-3.37866	-2.39475	-7.08769	-4.35278	-6.66255	-5.42082	-6.30346	-6.25854	-7.06454	-6.45999	-4.83548	-6.66317	-6.6228	-6.8232
LotjaGi1g1v0313500_LC.1	2.29683	2.80614	2.31877	2.22006	2.38297	2.68741	1.8644	2.22716	1.72629	1.82921	1.94235	2.25025	1.28304	1.83237	2.14622	1.53138	0.969174	1.95378	2.20572	1.51025	0.907716	0.61933	0.713699	-2.37045	-1.73799	-1.94584	-0.0886029	-0.638344	-0.211067	-0.0983827	0.254994	0.793064
MSTRG.3434.1	3.12345	3.10006	2.65043	3.22311	2.39863	2.39825	1.57097	2.05477	2.38221	1.81322	2.1297	1.801	1.77342	2.4767	2.64831	2.53572	1.81549	3.31938	1.7161	2.58545	2.208	1.76811	1.6081	-0.53049	0.419122	-1.37461	1.66262	1.03328	0.902665	1.35246	1.62572	1.41204
LotjaGi1g1v0313600_LC.1	2.45865	3.79678	2.35618	2.64377	2.1728	3.11881	0.949291	1.70977	0.780416	0.142729	1.15827	1.58393	0.582589	2.24198	2.40056	2.76097	1.88384	2.54775	2.00269	2.83844	1.27489	0.959189	0.838278	-0.754374	-0.0703141	-1.5883	1.03117	0.307328	0.342785	0.654699	1.01346	1.79521
MSTRG.3434.2	-0.0545754	-7.70989	-7.29877	-7.48855	2.0772	-7.00838	-6.68095	-6.93821	0.746063	0.397233	-6.70647	-6.66552	-6.14639	-6.85598	1.75496	-7.09677	-1.00436	-7.85987	2.44541	-6.6645	-7.08769	-6.6921	-6.66255	-6.24621	-6.30346	-1.45331	-7.06454	-6.45999	0.274456	-0.998765	-0.424169	-6.8232
LotjaGi1g1v0313700_LC.1	2.32365	3.95589	2.5697	2.73797	2.381	3.31114	0.953878	1.51877	1.29468	0.226649	1.34664	0.457692	0.564014	2.31308	2.64805	2.63268	1.84098	2.81593	2.32067	2.91827	1.07539	1.2196	0.693898	-0.908063	-1.38363	-3.33377	0.703471	-0.48592	-0.935724	-0.367653	0.636964	1.53786
MSTRG.3437.1	0.432178	1.35938	0.513333	0.336735	0.387053	0.898078	1.68494	1.22238	-0.260105	0.930972	1.30373	1.81782	1.90328	1.24947	-1.51832	-0.0421134	-1.63106	-1.17505	-1.58069	0.102087	-2.06876	-2.47711	-2.61441	-2.71041	-4.81218	-3.76989	-1.15342	-1.3215	-1.56985	-1.43761	-2.00991	-1.76199
MSTRG.3438.1	2.39067	3.00518	2.66891	2.76165	2.96302	2.43423	2.35452	2.79707	2.77396	2.42759	2.3098	2.14234	2.47661	2.37497	2.31446	2.0427	1.4401	2.38926	2.13403	2.0784	1.65239	1.53267	1.68637	-0.0376632	1.22552	-0.421569	1.76116	1.19391	1.48829	1.68013	1.5389	1.26548
LotjaGi1g1v0313800_LC.1	3.06141	2.54522	1.49003	2.33777	2.06565	1.63476	-1.23058	0.000475967	0.837696	0.0755501	0.589949	0.301621	0.00586297	1.47411	2.79988	1.44102	1.59007	2.7979	2.60679	2.12921	2.06481	0.845586	-0.10573	-1.33347	-1.90524	-5.18804	0.455516	-0.0317057	0.0914065	-0.00447756	1.04753	0.641472
MSTRG.3438.2	-0.303304	-1.32571	-1.28298	0.19474	-0.819271	1.03481	1.36791	0.53218	-1.10542	1.91339	1.13112	1.99468	2.05851	-0.45831	-2.26616	-7.09677	-6.82814	-7.85987	-2.71497	-6.6645	-1.96178	-2.40355	-6.66255	-3.13285	-1.06355	-2.00068	-2.78597	-2.6377	-6.71585	-6.66317	-6.6228	-6.8232
MSTRG.3438.3	1.79445	2.03849	2.17324	1.62714	2.34382	2.34551	3.46769	2.36248	2.32631	2.8271	2.7782	2.88452	2.72411	2.59001	2.33314	2.05445	2.82871	1.78839	2.53498	2.50921	2.30608	3.12917	3.2548	3.18094	2.32471	3.6608	2.53644	2.88153	3.3548	2.93046	2.90613	3.56463
MSTRG.3438.4	1.45015	-0.28144	1.65242	-1.28887	0.592182	2.63039	3.34974	1.98882	2.53106	3.08365	2.90386	3.11039	1.31861	2.83465	-7.50282	-7.09677	-6.82814	-7.85987	-7.16793	-6.6645	-2.37136	-6.6921	-6.66255	-0.433684	-6.30346	-6.25854	-1.12232	0.298254	-6.71585	-2.12227	-6.6228	-6.8232
LotjaGi1g1v0313900_LC.1	0.748282	0.771235	0.466585	1.5142	-0.683795	1.38519	0.733182	2.0527	1.42241	1.25435	1.26098	1.51591	1.342	0.384491	-0.534297	-1.67282	-2.96493	-0.0624512	-1.58704	-3.22846	-1.20365	-1.29005	-1.57654	0.982813	-0.0111382	-0.902391	-2.37661	0.456019	-0.724939	1.25712	-2.9291	-0.0755234
MSTRG.3438.5	0.55107	0.802214	0.382276	1.06976	0.471624	0.962431	1.965	1.52296	0.50204	1.19244	1.2724	1.46818	2.09623	0.62476	-0.847101	-1.43264	0.114377	-0.627905	-2.20955	-0.927031	-0.258088	-0.297513	0.406497	1.4779	1.16626	1.56911	-0.433381	0.555603	-0.101377	-0.477474	0.0678127	-0.298329
MSTRG.3438.6	0.589907	-0.00142874	-0.401329	-1.07217	-0.04183	0.38913	0.799943	0.550214	0.435956	0.275753	0.580528	1.45473	1.22827	-0.617072	-3.03106	-2.37572	0.384636	-2.37996	-1.20768	-3.55417	0.402054	-1.15944	0.732959	0.230668	0.987359	1.12271	0.558954	-0.0482382	0.507999	-0.736462	-0.698011	-0.382487
LotjaGi1g1v0313900_LC.1.nasc003	-3.04152	-1.30707	-3.31544	-1.58023	-1.58168	-1.40076	-0.46856	-1.46683	-1.49172	-0.993119	-1.07112	-1.673	-1.35598	-2.53242	-3.84349	-0.630715	-1.18176	-1.74636	-4.06429	-3.33114	-1.47188	-0.132137	-2.13376	-0.186652	-0.157688	-2.36783	-0.213959	0.548305	-1.07089	-1.05184	-0.700216	-2.48349
LotjaGi1g1v0313900_LC.1.nasc002	-2.93976	-1.49791	-4.81368	-4.25679	-3.35913	-1.63659	-4.37469	-4.23831	-1.40012	-2.75348	-2.60407	-3.5143	-0.551343	-2.41157	-1.70087	-1.60017	-3.03911	-4.52102	-1.61579	-3.54095	-4.00454	-1.36063	-3.05753	-1.58325	-2.922	-1.08064	-3.779	-1.75192	-3.24631	-1.74927	-3.26477	-3.70416
LotjaGi1g1v0313900_LC.1.nasc001	-1.81992	-0.680619	-1.55775	-0.870491	-0.654607	-1.65038	-3.63449	-0.947378	-1.05854	-1.29451	-0.504325	-1.27926	-0.169248	-3.15547	-0.143453	2.26901	-0.401936	-1.30489	0.000669406	0.751446	2.4781	-0.573325	-0.998033	2.43696	3.52425	-1.04806	2.0601	-0.947812	-2.01435	1.41782	2.45383	0.423335
LotjaGi1g1v0314000.1	3.04401	2.6681	2.77232	3.0587	2.95976	-3.30952	2.29797	2.05078	1.95949	2.32309	2.21256	2.24896	2.49949	1.57436	2.75024	1.08494	1.99865	2.4112	2.04302	2.43015	2.00639	1.89499	1.67626	-6.24621	2.14781	-6.25854	2.34231	1.96254	1.13948	2.63265	2.52149	1.80745
LotjaGi1g1v0314000.2	-7.50819	-0.625692	-7.29877	-7.48855	-7.27961	2.59335	3.65621	1.71012	2.91592	2.43864	0.73985	-6.66552	-6.14639	1.62381	-7.50282	1.66675	1.89228	-0.365966	1.26531	-6.6645	-7.08769	-6.6921	1.548	2.07326	-6.30346	2.12319	-7.06454	1.36118	2.18601	-6.66317	-6.6228	1.92582
LotjaGi1g1v0314000.2.nasc001	-0.196518	0.30581	-0.67912	-0.929595	-1.04801	0.277207	-3.82712	-2.59723	-3.74698	0.89382	-4.2774	-0.764341	0.206198	-4.00375	-4.67129	-0.593426	-0.882638	-0.630705	-0.542429	-0.29776	-1.36055	-1.65277	-1.71015	-1.11952	-1.09481	0.524373	-3.45067	-3.36254	-5.04163	0.329898	-3.52647	-3.79479
LotjaGi1g1v0314000.1.nasc001	-0.10242	0.297484	-0.586704	-0.808551	-0.974085	0.306555	2.57173	1.62856	1.62014	-1.06221	1.2886	-0.671505	0.968117	0.683617	0.966235	-0.947188	-0.651612	-0.473102	0.561075	-0.124476	-1.28624	-1.48702	-0.37779	-1.09871	-0.969961	-0.121534	0.324783	1.35255	0.554486	-1.01799	0.537967	0.397578
MSTRG.3441.1	3.52045	3.45669	3.40624	3.6	3.39544	3.22322	1.33699	2.3068	2.99253	2.54387	2.34155	1.60651	0.982834	2.10862	3.59894	3.64196	2.4013	3.55727	3.14861	3.63085	2.06161	1.69952	2.12014	-0.835567	1.42024	-1.56606	2.26395	1.63821	2.24845	1.19458	1.5628	1.98468
MSTRG.3442.1	2.7183	2.57387	2.37615	2.59318	2.49942	1.83286	1.12227	1.27024	2.05177	1.41918	1.47072	1.09843	1.38913	2.05747	2.59425	2.25308	1.87563	2.5746	2.11134	2.222	1.69291	1.36819	1.44628	0.235559	0.622243	-0.362128	1.51011	1.18062	1.52609	1.46182	1.32352	0.986292
LotjaGi1g1v0314100.1	-7.50819	-7.70989	-7.29877	-7.48855	-2.78298	-7.00838	-6.68095	-6.93821	-7.10803	-7.58325	-5.65813	-6.66552	-6.14639	-6.85598	-7.50282	-0.482394	-1.90717	-7.85987	-1.3635	-6.6645	-7.08769	-6.6921	-6.66255	-6.24621	-6.30346	-0.855382	-7.06454	-2.6283	-6.71585	-6.66317	-4.39119	-6.8232
LotjaGi1g1v0314100.2	-0.029136	-0.784225	-0.441432	-1.22318	-5.05907	-1.20749	-2.46925	-1.78221	-1.44311	-1.08304	-6.67939	-4.29112	-0.981045	-6.85598	-0.773064	-1.36282	-5.42578	-2.36785	-4.61037	-6.6645	-7.08769	-1.26456	-6.66255	-0.336533	0.172016	-4.689	-7.06454	-4.97054	-6.02999	-0.166083	-5.87135	-4.61973
LotjaGi1g1v0314100.1.nasc016	-7.50819	-2.88401	-7.29877	-7.48855	-1.97655	-7.00838	-6.68095	-6.93821	-7.10803	-7.58325	-2.75933	-6.66552	-6.14639	-6.85598	-7.50282	-2.64296	-1.50211	-3.37289	-2.44933	-3.01008	-7.08769	-2.74721	-6.66255	-3.49623	-3.79054	-6.25854	-2.81308	-1.40395	-6.71585	-6.66317	-5.33475	-3.10861
LotjaGi1g1v0314100.1.nasc015	0.969016	1.30758	1.12913	0.878449	0.855927	0.934785	-6.68095	0.0623625	0.206358	0.170347	0.466914	-0.25232	-0.0873401	-6.85598	1.22023	-0.618054	1.62433	1.11784	0.280933	0.581723	0.365874	0.199755	0.416231	-0.963606	0.0856459	-0.322505	0.838069	1.48999	1.23324	-0.889564	0.816688	0.650876
LotjaGi1g1v0314100.2.nasc015	-7.50819	-2.11754	-7.29877	-7.48855	-7.27961	-3.46913	-6.68095	-6.93821	-7.10803	-7.58325	-1.6735	-2.57993	-6.14639	-6.85598	-7.50282	-2.67389	-6.82814	-5.86067	-7.16793	-2.16771	-0.469866	-6.6921	-2.71155	-6.24621	-6.30346	-4.45084	-7.06454	-6.45999	-6.71585	-6.66317	-6.6228	-6.8232
LotjaGi1g1v0314100.1.nasc014	-2.78004	-2.08052	-3.84422	-2.31277	-1.2325	-7.00838	0.127179	-6.93821	-2.81955	-3.42803	-3.60595	-4.44298	-6.14639	-6.85598	-3.21829	-3.365	-2.12631	-7.85987	-2.32332	-6.6645	-2.68502	-4.82208	-3.12886	-3.2728	-4.7638	-6.25854	-2.48032	-2.89642	-6.71585	-3.81626	-3.881	-4.32027
LotjaGi1g1v0314100.1.nasc012	-0.446038	-1.28748	-1.16258	-0.700428	-0.637	-1.23025	-2.40051	-2.30688	-1.30278	-1.34057	-1.5424	-0.309915	-3.40945	-1.26215	-7.50282	-1.15144	-1.05453	-1.82338	-0.68908	-1.41014	-1.72754	-1.58208	-1.45688	-1.86854	-2.29062	-6.25854	-1.60936	-2.75353	-6.71585	-6.66317	-1.36718	-0.120309
LotjaGi1g1v0314100.1.nasc010	-1.41214	-1.30465	-1.9453	-3.12431	-0.752136	-1.87784	-3.48376	-2.43842	-3.85535	-3.23161	-3.74496	-2.35306	-2.44295	-2.78995	-1.40128	-2.47558	-2.376	-0.949853	-1.58916	-2.69633	-2.19365	-1.64667	-4.93008	-6.24621	-3.99775	-3.42132	-3.54134	-3.91854	-2.3137	-2.07462	-2.48262	-1.93047
LotjaGi1g1v0314100.1.nasc009	-2.00886	-1.85747	-1.99448	-2.83242	-1.41873	-2.57463	-4.49663	-5.0042	-3.15895	-6.18511	-1.16342	-2.89246	-5.0766	-6.85598	-1.59192	-2.29835	-2.0582	-0.0725961	-0.750925	-3.07327	-1.87893	-2.92338	-3.56676	-3.11087	-4.38303	-3.3272	-2.55515	-1.24702	-2.63915	-1.08096	-3.46718	-3.08605
LotjaGi1g1v0314100.1.nasc008	-0.0512865	-0.486857	-0.391684	-0.293089	-0.35076	-1.03655	-1.69549	-3.53334	-1.99201	-1.76951	-2.79174	-1.986	-1.56866	-2.08332	-0.260267	-0.85469	-1.32512	-7.85987	-0.0975086	-1.14175	-0.859999	-0.947872	-2.29063	-4.21745	-3.3467	-4.87032	-1.53424	-2.20916	-2.29097	-1.85015	-2.15662	-1.45838
LotjaGi1g1v0314100.1.nasc004	-2.66204	-2.05019	-3.70833	-2.11059	-4.61786	-1.02907	-3.52541	-3.09886	-5.20149	-1.0491	-6.70647	-4.60934	-2.91741	-6.85598	-3.73284	-4.09853	-4.12396	-3.43013	-2.41561	-1.15133	-4.84497	-2.08988	-1.21585	0.377804	0.338794	-6.25854	-0.853075	-2.52595	-1.79991	-2.02261	-0.18547	0.583331
LotjaGi1g1v0314100.2.nasc001	1.45289	0.296165	0.240321	0.958863	0.175695	0.811418	-0.6105	0.391562	0.210204	1.23685	-1.22822	-1.30011	-1.86149	-0.82402	-0.493597	0.731995	-0.0932367	0.625699	0.311581	0.34103	-1.00454	-0.147668	-1.31526	-0.659294	-0.23597	0.183104	0.256963	0.724204	0.2457	-0.604753	-0.549268	1.23466
MSTRG.3443.1	2.40289	2.72114	2.22633	2.5524	0.818673	1.48729	0.432476	1.35955	1.0484	0.711668	0.237942	0.49724	1.32172	1.85515	2.4833	2.13157	0.949919	0.965655	2.1487	2.35482	1.49603	1.62375	0.520075	-0.45671	0.434182	-0.438007	0.60973	0.686221	1.34873	1.48718	1.52221	0.905508
LotjaGi1g1v0314300.1	-7.50819	-4.70784	-3.96037	-2.66267	-7.27961	-4.39252	-2.77382	-2.43977	-7.10803	-4.19085	-3.95943	-6.66552	-3.97623	-4.35179	-3.06724	-3.57023	-3.59742	-7.85987	-7.16793	-2.81913	-4.29336	-3.98483	-6.66255	-5.6841	-3.56024	-2.89482	-2.4476	-2.37222	-4.03454	-3.59501	-2.41786	-3.33728
MSTRG.3443.2	-1.81519	-1.23919	-1.32672	-2.02144	-3.03174	-1.68037	-2.15381	-0.734727	-2.41837	-1.3464	-1.11883	-1.42381	-1.59199	-2.33971	-1.082	-1.00112	-1.80273	-1.42447	-1.61003	-2.17582	-0.92049	-1.30717	-1.58639	-0.824422	-0.455268	-1.1091	-1.27585	-0.422481	-1.70196	-1.00262	-1.29084	-1.0879
MSTRG.3443.4	-7.50819	-7.70989	-7.29877	-7.48855	1.63432	2.44547	3.93764	-4.30051	2.25486	2.73804	-1.10295	-6.66552	-6.14639	2.96363	-7.50282	3.06728	-2.66283	1.40181	1.13839	2.01539	-2.92896	-6.6921	2.2765	-2.50856	3.88861	2.07674	-2.39953	-6.45999	-6.71585	-6.66317	-6.6228	3.52366
MSTRG.3443.3	0.878697	0.733308	1.47143	1.04324	2.24082	1.4115	1.80072	2.39598	1.56494	1.94088	2.96749	2.9072	2.08366	-0.636145	1.1092	0.35008	2.26769	2.5418	0.491208	-6.6645	2.49937	2.16394	1.87041	2.93743	0.707892	2.5369	3.1554	2.87279	1.37515	1.53182	2.35727	1.33642
MSTRG.3444.1	3.17845	3.25119	2.72767	3.11622	2.78625	2.39141	1.20209	1.82789	2.38935	1.86878	1.61288	1.24524	1.50275	2.49866	3.07176	2.50683	1.82282	3.21204	2.7739	2.69136	2.21322	1.96074	1.68275	-0.445902	0.393459	-0.930282	1.57032	1.31888	1.72629	1.67714	2.16021	1.70773
LotjaGi1g1v0314200_LC.1	-1.75657	-1.32049	-2.11491	-0.1268	-1.27341	-1.52286	-0.939669	-1.37326	-2.23632	-1.85967	-1.73661	-2.28512	-1.06879	-2.05985	-1.73319	-1.0847	-2.60687	-1.78433	0.444093	-1.35197	-2.43084	-0.0612376	-1.73721	-2.86234	-1.27699	-3.50708	-1.58728	-1.16824	-0.608477	-1.59681	-1.18185	-2.29277
LotjaGi1g1v0314400.1.nasc001	-2.04474	-3.27063	-3.4772	-3.53531	-4.08679	-4.42136	-1.11853	-5.15034	-0.4295	-3.44892	-2.4336	-3.25255	-3.52069	-2.50739	-2.82865	-2.25758	-4.41247	-1.21107	-2.55903	-4.23112	-4.03935	-2.64066	-4.83038	-4.19752	-4.90613	-5.09136	-3.6742	-3.91351	-3.36496	-2.64294	-3.16434	-2.66168
LotjaGi1g1v0314400.1.nasc002	-5.38462	-6.06394	-5.33065	-5.28754	-4.80265	-4.55975	-2.94515	-5.42623	-2.241	-5.20021	-4.63971	-3.96159	-4.18675	-1.5315	-3.08963	-4.75264	-3.06149	-2.50883	-5.63698	-5.02362	-4.54802	-4.09529	-5.04689	-5.16259	-5.16937	-2.41095	-4.22345	-3.27021	-3.62136	-3.87561	-4.60646	-5.21016
LotjaGi1g1v0314400.1.nasc003	-0.262909	-2.77966	-1.18784	-2.32818	-3.15307	0.564253	2.40627	0.319759	-1.68978	-2.23775	-1.10419	-0.835923	-0.532824	-1.35485	-2.41872	-1.58467	-1.75615	-2.41839	-2.57179	-0.911354	-1.34527	-0.123099	1.51399	-1.1507	1.24738	-1.18394	-1.31348	-1.27062	-1.65266	-0.347755	-1.62965	-1.08575
MSTRG.3486.2	-0.558347	-1.37304	-0.736699	-2.09721	-1.05253	-0.207828	0.689947	0.678708	-0.230082	-0.56589	-0.208927	0.729757	-0.504792	-1.02813	-2.26692	-0.741097	2.06053	-2.37518	0.242536	0.422135	-0.349264	-0.594585	-1.01103	1.00138	1.08516	2.69204	-1.31375	0.643015	1.80072	-0.53821	-1.43402	-1.18884
LotjaGi1g1v0314400.1.nasc004	3.10765	3.6095	3.08246	3.09108	3.07818	2.99702	2.6459	2.92159	3.08573	2.76218	2.43845	2.43549	2.45631	2.54184	3.17904	3.05753	2.87763	3.04808	3.24064	2.59175	2.97565	2.64552	3.0989	2.81814	2.56342	3.32747	2.80049	2.93244	2.95372	3.31278	2.56882	2.76948
LotjaGi1g1v0314400.1.nasc005	2.45737	0.696219	-1.37281	1.50743	1.04648	-1.62348	-1.7784	-2.5829	-1.21849	-3.54285	-0.825844	-0.542607	-2.87741	-3.38157	2.08617	-0.242522	-3.66436	0.657827	-1.16767	-0.35067	2.14006	-0.365007	-3.18916	-1.33398	-3.05763	-3.46991	-1.52901	-1.4313	-2.13792	-0.0103226	-3.16475	-3.13663
LotjaGi1g1v0314400.1.nasc006	0.904065	0.627323	0.430677	0.0960102	-0.314631	-0.23784	-0.139331	0.0505638	-0.275076	0.371596	0.043265	0.888962	0.597419	-0.261427	-0.109523	0.238672	-1.11357	-0.131296	-0.16113	-0.582838	0.318576	0.240951	-1.26549	-0.112757	0.203838	0.0279074	0.422167	-0.102275	0.26126	-0.458344	0.29369	-0.318555
LotjaGi1g1v0314400.1	-3.66271	0.932371	0.646555	-0.916705	0.818891	1.38068	-0.154661	1.74534	-0.0931552	1.86222	-0.13001	1.72928	2.46575	0.953828	0.403217	-0.873226	2.18688	-3.54576	2.57987	1.34263	0.217791	1.59719	2.25315	2.67762	2.56301	2.13066	0.0319808	1.74849	2.51658	2.20751	2.56031	2.68138
MSTRG.3486.3	-0.473647	-2.08854	-1.44353	-1.09814	-1.2325	-1.39889	-1.51595	-2.02481	-1.00546	-5.31798	0.322134	0.00114999	-3.75173	-4.94428	-1.74832	-0.582952	-1.71298	-1.43877	-4.36522	-3.23806	-1.21189	0.145233	-0.843565	0.0207474	-3.6532	-3.90802	-3.13704	-0.639933	-3.43507	0.41242	-4.97623	-5.14517
MSTRG.3486.5	-0.298699	-1.88342	-1.10781	-0.634121	-1.26894	-1.12831	-0.254805	-1.15001	-0.616439	-4.96736	0.893835	1.89552	-3.41145	-4.76159	-1.39776	-0.375701	-0.688868	-1.08148	-3.84627	-3.01424	-0.883866	1.61936	0.138766	0.59066	-2.9434	-3.17039	-2.45077	0.205273	-1.79367	1.73443	-4.57186	-4.4699
MSTRG.3486.1	-1.37519	-2.06832	-0.0485021	-0.0798887	-1.73409	-0.23855	-1.32885	-1.90653	-0.826497	-1.19684	-1.85633	-0.619827	-1.58056	-1.1669	-1.81221	-0.748313	-0.423724	-5.25892	-1.07805	-1.79561	-0.985713	-1.52101	0.562874	0.881994	-2.3475	-4.75751	-1.18405	-0.833122	0.489801	-0.465271	-2.25703	-0.912176
MSTRG.3486.4	-1.46326	-1.99855	-0.925699	-0.233096	-2.23241	-0.666585	-1.42934	-1.23171	-1.29446	-0.952843	-1.89324	-0.669775	-1.52136	-1.14259	-1.78287	-1.07828	-0.979997	-7.85987	-1.02999	-1.32839	-0.462894	-1.50309	0.352743	0.2198	-1.81	-2.95468	-0.652948	-0.976821	0.453643	-0.462424	-1.53891	-1.12855
MSTRG.3486.13	3.11655	3.05913	2.96242	2.88912	3.04629	2.68031	2.56651	3.00776	3.03526	3.32879	2.45585	3.04591	2.92475	2.72	2.92874	2.8233	1.9017	2.83586	2.76628	2.21594	2.68248	2.80493	2.32657	2.81461	2.88518	2.25871	3.08121	3.01118	3.15315	3.22072	3.18363	3.0355
MSTRG.3486.17	2.94293	3.1258	3.71972	3.10147	3.01713	3.45045	3.94111	3.82631	3.46004	3.76689	4.00743	3.88032	3.87673	3.2115	2.87858	3.58148	3.71826	3.50383	2.98472	3.09592	3.33881	3.85594	3.86074	3.49473	3.85783	4.01892	3.99139	3.84531	4.07612	4.15181	3.68917	4.01161
MSTRG.3486.14	-2.43381	-7.70989	-0.0969697	-7.48855	-7.27961	-0.712186	1.06933	-2.30873	-3.98166	-7.58325	-0.861701	-1.80257	-6.14639	-6.85598	-7.50282	-1.58141	0.406344	-2.04576	-4.42775	-0.234307	0.0894141	-0.53806	-1.05141	2.19634	0.81962	1.47215	-0.210106	1.25251	-6.71585	-1.93214	-6.6228	-2.0917
MSTRG.3486.15	-2.11347	-7.70989	0.148715	-7.48855	-7.27961	0.604595	0.834763	-1.24208	-3.44922	-7.58325	-0.851452	0.299171	-6.14639	-6.85598	-7.50282	-0.177797	0.263749	-7.85987	-4.74033	-0.426929	-0.281034	-0.665716	-0.965123	1.04968	-0.419847	1.31765	-0.161385	0.0523578	-6.71585	-1.03809	-6.6228	-0.642685
MSTRG.3486.16	-2.35903	-7.70989	-0.222803	-7.48855	-7.27961	0.952166	1.48776	-1.50185	-3.73278	-7.58325	0.00577094	-1.0566	-6.14639	-6.85598	-7.50282	1.27514	1.05132	1.01716	-4.03956	0.371099	0.611936	0.139428	0.0128122	2.26796	2.71015	1.79016	1.01858	1.84482	-6.71585	-0.515925	-6.6228	-1.15861
LotjaGi1g1v0314500.1.nasc001	1.61263	-0.4168	-2.46281	0.854623	-1.02039	-3.57653	-4.2021	-2.39217	-3.03887	-2.78677	-2.10151	-3.80443	-3.76635	-1.71115	0.388863	-1.1191	-3.09121	0.177964	-1.95298	0.209469	-2.79115	-4.04994	-0.776284	-3.88724	-3.82203	-5.46422	-1.57373	-3.89966	-2.98546	-5.15274	-3.94179	-3.74838
LotjaGi1g1v0314500.1.nasc005	-0.443512	0.256698	-0.312565	-0.486926	-0.303648	-0.192462	0.249021	-0.429717	-0.496263	-0.50239	-0.137332	-0.138629	-0.616675	0.0924335	0.305116	-0.719446	-0.26948	0.18484	-0.0643481	-0.0963949	0.131038	0.264463	-0.448609	-0.531192	0.416134	0.142035	0.0163713	0.147908	0.122344	-0.90165	-0.160005	-0.478321
LotjaGi1g1v0314500.1.nasc006	-0.951176	-0.815887	-1.36057	-1.16916	-0.886114	-2.07669	-1.15254	-1.66456	-2.26343	-1.56095	-2.83615	-2.31092	-1.77391	-2.15795	-0.807813	-1.82414	-1.65336	-1.20322	-1.62659	-1.177	-2.29216	-1.87627	-1.75698	-1.5701	-1.37169	-1.86253	-1.92691	-1.27378	-1.62381	-1.60865	-1.92825	-2.29371
LotjaGi1g1v0314500.1.nasc007	-0.883641	-0.742558	-1.20755	-1.34541	-0.526968	-1.64386	-1.43762	-1.22811	-2.05014	-1.46286	-2.24225	-1.12672	-1.09164	-1.18533	-1.1547	-1.47812	-1.58549	-1.08665	-1.22782	-2.26548	-1.10416	-1.83908	-1.37649	-1.25917	-0.855005	-1.18976	-0.793451	-1.46089	-0.687582	-1.40709	-1.46287	-0.944097
LotjaGi1g1v0314500.1.nasc009	-1.11591	-1.16424	-0.308765	-1.45397	-1.47	-1.25872	-0.345067	-0.963934	-0.774388	-1.70855	-1.02	-0.838297	-0.948932	-1.09696	-1.50594	-1.23171	-0.531116	-0.601144	-0.909417	-0.336819	-0.764272	-0.836809	-0.811598	0.00153087	0.0273563	0.00519948	0.210396	-0.130148	0.19737	-0.612645	-0.826459	-0.116214
LotjaGi1g1v0314500.1.nasc010	-3.32503	-3.83723	-2.37701	-2.47909	-2.0871	-2.28725	-2.18218	-2.43702	-1.98115	-2.78661	-1.51868	-2.1513	-2.89892	-1.74234	-1.92316	-3.10876	-2.15422	-1.77715	-1.73129	-3.12723	-2.01534	-1.24519	-1.08125	-2.36117	-1.32087	-1.84248	-3.4169	-2.27278	-1.88909	-3.2873	-2.29975	-2.89327
LotjaGi1g1v0314500.1.nasc011	-3.04187	-4.90816	-3.98287	-2.87348	-4.63268	-4.7034	-4.35818	-1.77489	-4.52293	-1.60182	-2.69056	-2.78858	-4.28246	-3.73053	-4.62388	-4.49775	-3.71817	-3.50955	-4.36929	-4.0001	-4.4565	-2.69092	-2.89814	-3.75032	-3.10588	-4.40841	-3.88764	-4.00076	-1.21179	-4.71639	-4.56756	-4.24033
LotjaGi1g1v0314500.1.nasc012	1.24355	1.08848	1.06639	0.889337	0.905982	1.21361	-0.286987	0.329924	-0.20633	0.204455	0.235749	0.128828	-0.400632	0.72788	0.947558	0.848738	0.5114	0.955488	0.481703	0.257914	0.633256	0.169617	0.492857	-0.225436	0.427118	0.643463	0.065544	0.393002	0.0792508	0.464217	0.0316402	0.564894
LotjaGi1g1v0314500.1	-1.35784	-1.25371	0.613917	0.0849987	-0.426435	0.350473	1.4477	0.898485	0.749565	1.30478	0.972251	1.3622	-0.225142	-0.25298	-1.40651	-1.83187	1.39627	-3.32264	-2.83027	-1.83346	-2.41152	0.996585	-0.294143	1.01984	0.93703	0.402489	0.10825	1.8762	1.30979	1.39618	0.750912	1.40522
MSTRG.3486.18	-2.72243	0.637245	-0.0232548	-1.52137	-0.0543232	-0.107279	-2.10426	0.560887	0.0960547	-2.74598	-1.48501	-2.51877	0.903819	0.326383	0.367973	-0.969539	-3.39567	1.30735	1.37932	0.391349	-1.19186	0.0660277	-6.66255	-2.30018	0.54852	0.515844	0.549708	-1.43208	-0.776616	-0.572796	-0.0105844	1.27639
MSTRG.3486.20	-2.02342	-4.02379	-1.91972	-4.37953	-2.30302	-2.59135	-0.632468	-4.17828	-2.20709	-3.15997	-3.0537	-3.28948	-1.99342	-2.89322	-2.85195	-2.3616	-2.01239	-2.4578	-2.80612	-3.44563	-3.27398	-4.1909	-0.764518	-0.916382	-3.12678	-0.834468	-2.57371	-1.40003	-2.89885	-2.66623	-0.433402	-3.82749
MSTRG.3486.21	-2.91105	-7.70989	-0.289563	-7.48855	-7.27961	-0.631987	0.625631	-1.40522	-4.31085	-7.58325	-0.764977	-3.08175	-6.14639	-6.85598	-7.50282	-0.956758	-0.246592	-0.984595	-3.96206	0.156762	1.0346	-0.686935	-0.40036	0.827091	-2.27255	0.539601	-1.75258	1.16979	-6.71585	-1.33308	-6.6228	-2.42568
MSTRG.3486.22	-2.52338	-2.63797	-2.13458	-1.55731	-1.90735	-2.217	-2.73472	-1.9895	-2.64627	-1.15707	-3.16237	-2.56391	-1.05452	-2.12221	-2.02405	-1.4432	-2.30817	-7.85987	-1.96688	-2.50436	-2.69242	-3.04666	-0.509488	-1.29938	1.56639	1.30287	-3.20015	-2.95869	-0.689681	-1.53033	-1.01353	-2.4188
MSTRG.3486.19	1.81915	2.24933	1.3972	-0.10541	1.79844	-0.690437	-2.79517	-0.449831	1.03326	1.61296	0.229512	0.633902	0.776497	0.904793	1.61321	0.603812	-0.575905	0.447109	1.48459	1.25778	-1.23169	-1.91403	-5.72587	-1.14632	-1.38363	-1.46704	0.812409	-3.47128	0.426395	-0.0769939	1.35559	0.846253
MSTRG.3486.39	-1.69207	-2.10671	-3.26745	-0.088366	-1.8147	-4.09972	-3.55602	-0.430036	-2.2668	-3.20716	-2.72137	-1.35482	-1.21342	-1.27654	-1.7082	-1.90773	-4.06979	0.796314	-2.30994	-2.56091	-1.48401	-0.70672	-6.66255	-2.00507	0.266554	-1.77896	-2.20454	-2.864	0.797648	-2.52668	-1.45609	-2.47494
MSTRG.3486.40	-1.21585	1.4478	0.326975	0.456194	1.54808	0.464544	-0.075801	0.56491	0.551618	-1.3541	-0.498674	-1.20679	1.45787	0.624124	1.52671	0.0664107	-0.353851	1.62854	1.53396	0.990497	0.376202	0.131716	-0.452172	-1.03326	0.74789	0.64326	0.375784	-0.214233	-0.032861	0.469479	1.22198	1.49872
MSTRG.3486.41	0.15088	-2.35887	0.848505	-1.02143	-2.50856	-0.565433	0.211391	-0.0891352	-1.8895	1.78348	-0.33996	-0.403284	0.175628	-1.58378	-3.28769	-2.12383	1.29082	-2.22107	-3.26251	-2.48598	-0.141802	-1.0612	-0.861776	-0.341811	1.21482	0.593605	0.216827	-1.26893	1.5747	-0.848649	-1.57869	-0.226863
MSTRG.3486.37	-3.26138	-2.74415	-0.406003	-2.70805	-0.731311	0.127417	-1.08756	-2.89276	-0.738368	-2.282	-2.45808	-3.75928	-0.292249	-0.625054	-0.784867	-0.857821	-3.65774	-0.290929	1.00398	-1.88372	-1.75905	-3.33607	-6.66255	-2.27765	-0.337011	-0.571048	-1.40537	-1.58198	-2.44289	-1.86217	0.248882	-2.74868
MSTRG.3486.38	-2.62041	-3.77019	-2.54131	-3.77895	-2.17262	-1.75566	-0.988738	-2.54621	-3.37118	-2.70389	-2.61492	-2.6657	-2.66914	-6.85598	-2.42895	-2.35131	-2.0467	-1.84425	-1.56519	-3.21036	-2.62327	-2.56204	-0.597138	-0.720117	-1.64485	-0.977596	-1.82568	-2.26651	-1.90977	-2.45203	-1.09382	-2.94773
MSTRG.3486.36	3.0788	2.94528	-7.29877	2.9748	2.47826	2.41827	1.08404	2.06152	2.17595	1.65985	1.52937	1.07767	0.391842	1.88319	2.86381	1.718	2.22699	0.753909	2.50141	1.99879	1.51052	0.54696	1.56931	-0.798877	0.00830608	-1.17707	1.19962	0.0583639	0.845833	1.18318	1.65277	1.50652
LotjaGi1g1v0314600.1.nasc001	-3.99615	-4.40257	-3.13866	-4.05674	-4.97512	-3.91329	-3.56681	-3.86135	-3.70465	-3.38337	-3.96948	-3.27778	-5.55413	-2.59557	-3.24903	-3.73923	-3.77766	-1.91325	-3.95938	-3.60791	-4.14577	-3.07049	-3.96863	-3.12994	-3.78658	-3.1151	-2.89207	-2.77712	-3.29694	-3.54658	-2.47524	-3.11254
LotjaGi1g1v0314600.1.nasc002	-1.33835	-0.466355	-1.88642	-2.68665	-2.39067	-2.66352	-2.89999	-0.171542	-2.57878	-2.34129	-2.27745	-1.04134	-1.16865	-2.92185	-0.735262	-2.16414	-1.26333	-0.576918	-2.60528	-2.24134	-2.8009	-1.89854	0.493888	-3.10067	0.157318	-0.913841	-1.77817	-1.02462	-0.0715233	-2.73606	-1.12837	-2.04077
LotjaGi1g1v0314600.1.nasc003	0.880683	1.49348	1.49386	0.715941	0.920848	1.64808	1.19762	1.23718	1.45583	0.967347	1.26741	1.29031	1.20394	1.16217	0.974376	1.42065	1.04804	1.18538	2.06464	1.3741	1.35111	1.34251	1.13901	1.099	1.31669	1.5357	1.79714	1.16837	1.46468	1.70444	1.39505	1.25571
LotjaGi1g1v0314600.1.nasc004	-1.71353	-1.2416	-0.702479	-0.487306	-0.742851	1.10557	0.0231257	-0.568889	-2.14864	-1.82816	1.48838	1.33564	-0.859122	-1.79146	-1.05314	-1.66267	1.0436	0.788237	-2.10601	0.995589	-2.48244	-1.08859	-1.66931	1.25126	-1.02625	1.16162	-1.17266	-2.13614	-0.921687	-2.0733	-0.958908	-1.69305
LotjaGi1g1v0314600.1.nasc005	-3.8801	-3.70906	-2.38318	-0.500842	-4.66894	-3.24926	-1.98636	-1.74677	-1.86787	0.776463	-2.45473	-1.65378	-2.81396	-3.46007	-2.61623	-3.94329	-3.05247	-1.16968	-4.7377	-3.36411	-4.27602	-2.5959	-2.25651	-1.78559	2.49884	-1.90526	-0.907744	-1.16563	0.986594	-2.09637	-2.64659	-2.24835
LotjaGi1g1v0314600.1.nasc006	-7.50819	-4.85683	-7.29877	-3.34626	-3.66958	-7.00838	-6.68095	-6.93821	-7.10803	0.521084	-6.70647	-6.66552	-3.37695	-2.93395	-3.80312	-7.09677	-4.91711	-7.23181	-7.16793	-6.6645	-7.08769	-6.6921	-6.66255	-4.82938	-0.683402	-6.25854	-7.06454	-6.45999	-2.14585	-6.66317	-1.65428	-6.8232
MSTRG.3486.68	-3.31012	-7.70989	-7.29877	-7.48855	-7.27961	-2.96388	-2.4977	-3.0695	-4.65299	-7.58325	-4.07654	-3.64296	-6.14639	-6.85598	-7.50282	-7.09677	-2.70987	-7.85987	-3.99527	-4.63137	-7.08769	-2.56891	-3.69353	-1.61216	-2.448	-2.04477	-2.79588	-1.67383	-1.58405	-1.46437	-6.6228	-2.79699
MSTRG.3486.69	-4.81213	-7.70989	-7.29877	-7.48855	-7.27961	-1.35531	-2.55345	-0.888551	-2.50509	-7.58325	-3.83174	-1.9517	-6.14639	-6.85598	-7.50282	-7.09677	-1.23103	-7.85987	-1.80889	-3.53457	-7.08769	-1.09875	-1.57996	-0.208383	0.0584223	0.854958	-4.00874	-1.18148	-6.71585	-2.89556	-6.6228	-1.87593
MSTRG.3486.70	-3.25133	-2.76664	-3.07983	-3.31593	-3.61534	-2.45518	-2.2701	-1.89814	-3.99431	0.122397	-3.56833	-2.50315	-2.04879	-2.20663	-1.95809	-0.808432	-2.20826	-7.85987	-4.00039	-2.67198	-2.18628	-2.61127	-2.03897	-0.200953	0.151692	0.516986	-3.04311	-2.60786	-1.23887	-1.5064	-0.852137	-2.56973
MSTRG.3486.71	0.802733	0.803573	2.30025	0.79956	1.23681	0.517518	0.636372	0.864141	0.719177	0.265816	1.29424	0.872301	1.63626	1.64073	0.646164	1.53286	0.303487	2.88573	1.40086	1.2654	1.67417	1.76844	0.857278	-0.772723	-1.67	-0.0402523	1.45154	0.821773	0.893011	0.872362	0.841971	1.04464
MSTRG.3486.72	-1.62414	-3.51442	-3.67248	-3.68541	-3.97149	-3.08297	-2.90478	-3.61334	-3.39436	-2.31627	-4.31837	-3.41887	-3.44144	-2.85258	-1.71195	-3.10417	-3.19966	-2.63912	-1.60747	-4.04724	-4.1029	-4.63837	-1.84986	-2.6504	-2.87772	-2.78793	-3.08057	-3.2159	-2.61178	-2.04669	-1.68201	-3.55323
LotjaGi1g1v0314600.2.nasc001	-2.25452	-2.16601	-2.84748	-3.8282	-3.74088	-3.64515	-3.64733	-1.11737	-3.81656	-2.76592	-3.29524	-1.80104	-1.5848	-3.78356	-2.46007	-3.73359	-1.9437	-1.88849	-3.60878	-3.38943	-3.86053	-3.42997	-2.46416	-4.44944	-0.295109	-1.35231	-3.01251	-1.68968	-1.05445	-3.78602	-2.65433	-3.06544
LotjaGi1g1v0314600.2.nasc003	1.70673	1.96776	1.63564	0.893448	0.953891	-7.00838	1.16466	1.13117	1.93538	2.03357	-6.70647	-6.66552	1.07746	1.27071	1.80113	1.83567	-6.82814	-7.85987	2.01541	-6.6645	1.47426	1.74855	2.0153	-6.24621	1.92571	-6.25854	1.58453	2.07486	1.88422	2.30357	1.6504	2.03698
LotjaGi1g1v0314600.2.nasc004	-0.909543	-0.0060018	0.715473	-0.719019	-1.8368	0.300971	-6.68095	-2.06322	-0.0762911	-0.866963	0.658357	0.560115	-1.0899	-1.84971	-0.289605	-0.675721	0.973024	-0.868876	-0.0558204	0.151117	-2.22013	-1.45635	-1.70933	1.38436	0.76868	1.48445	-2.1148	0.323626	-0.0901038	1.15656	0.262694	0.267711
MSTRG.3487.1	2.18951	2.65075	2.57063	1.91577	1.9695	1.36809	0.292852	-0.751792	2.1302	1.65786	1.25073	0.221646	0.35312	2.35361	3.11411	2.51237	-1.7971	3.47176	2.70515	1.67641	2.60286	0.95211	0.94534	-3.19108	-1.86068	-1.78772	1.63873	-2.52354	2.23772	0.663259	0.677499	0.859355
MSTRG.3487.2	2.00131	2.98532	0.875781	2.576	1.91096	1.7076	0.370561	0.792403	1.92271	0.95574	-0.315908	1.405	1.48309	2.31924	1.86468	0.703896	-0.0287861	3.5256	0.729503	2.10328	2.01215	1.48968	1.22181	-1.41393	-0.064719	-2.28406	1.46815	0.849193	0.711175	1.36059	1.83449	0.413581
MSTRG.3486.81	-7.50819	-7.70989	1.53584	-7.48855	0.880592	-4.30314	-3.34952	-0.168927	0.549384	0.0405037	-6.70647	-2.3876	0.116311	0.241694	1.41397	-0.0781539	-0.952717	-7.85987	1.26204	0.284157	0.753041	-0.0466971	-0.881245	-4.79772	-6.30346	-6.25854	-6.96506	-0.63689	0.631719	-6.66317	-1.39418	-2.89141
MSTRG.3486.82	0.00110125	-7.70989	0.0292642	0.64649	0.523828	-0.0799154	-2.0795	0.40811	-0.287166	-1.76476	-1.94341	-0.652884	-1.72799	-1.0302	0.875143	-0.236994	-0.011082	1.80279	-0.770084	-0.0343118	-0.0506268	-0.23505	-1.73556	-3.29391	-1.63111	-6.22187	-1.73089	-1.40466	-1.84774	0.226265	-1.55882	-1.91436
MSTRG.3486.83	1.89614	2.23132	2.30026	1.90655	1.42767	-3.27872	-6.68095	0.793861	0.568604	0.869973	0.750909	-0.896343	-6.14639	2.18239	1.10629	0.913128	-1.2558	1.40653	0.558492	0.65156	0.955097	1.1021	-6.66255	-6.15894	-6.30346	-5.54599	-7.06454	-1.59565	0.414539	1.0584	-0.292467	-6.8232
MSTRG.3488.1	0.7354	0.79851	1.12422	0.734196	0.610704	0.78798	0.513774	0.289722	1.00272	0.288974	0.0496012	0.711005	-0.254398	0.145487	1.04672	1.29663	0.646546	0.349292	0.703511	0.655065	0.336711	1.58662	1.87802	0.263364	-0.362551	0.850235	0.866167	0.718385	0.663629	0.305765	0.981639	1.27317
MSTRG.3488.2	2.84326	2.94543	2.52767	2.88849	2.57287	2.17894	1.72122	1.85507	2.31385	2.13245	1.86086	1.64821	1.58976	2.05407	2.9661	2.58607	2.78382	3.04634	2.7987	2.65255	2.37517	2.10863	2.01409	1.27843	2.11946	0.922258	2.54176	1.91806	1.73487	1.75794	2.13845	2.09709
MSTRG.3488.3	-1.69225	-1.17081	-1.82661	-1.16772	-0.288576	-0.119654	-0.926354	-0.785996	-2.0447	-0.553732	-0.161488	-1.81114	-6.14639	0.0486251	-0.331655	-0.924511	1.27655	0.102763	-1.58161	-1.16947	1.71117	0.863661	0.12483	1.41031	-0.251429	-1.61432	-0.54715	-0.315879	1.57101	-1.1841	0.949554	0.368354
MSTRG.3488.4	-1.836	-3.62262	0.392075	-7.48855	-7.27961	-0.509654	-1.48621	0.834826	-1.89888	-0.969582	-0.386846	0.0189754	-0.476827	-2.68687	-0.552488	1.43572	0.113013	-0.0719973	-0.0132874	0.689944	0.819597	0.170354	0.0186785	2.02068	1.26504	2.2026	-0.849082	2.02431	0.509626	0.584862	-1.49867	0.934074
LotjaGi1g1v0314700.1	-7.50819	-7.70989	-7.29877	-7.48855	-7.27961	-7.00838	-6.68095	-6.93821	-7.10803	-7.58325	-2.95466	-6.66552	-6.14639	-6.85598	-7.50282	-7.09677	1.38973	-7.85987	-7.16793	-6.6645	-7.08769	-0.843533	-6.66255	3.30664	2.5882	1.1315	-7.06454	-6.45999	-1.3783	0.0288516	0.447064	-6.8232
LotjaGi1g1v0314700.1.nasc013	-1.12506	-1.15666	-0.761592	-0.999452	-0.760032	-1.03128	-1.02884	-3.60303	-2.03962	-3.35947	-1.96679	-1.89777	-2.72005	-1.38626	-1.52932	-0.269241	-0.962147	-0.942847	-0.682956	-1.92377	-0.24828	-0.383232	0.0208878	-0.345586	-0.304084	-1.34931	-1.11159	-1.3852	-0.4907	-0.678616	-0.806169	-1.26576
LotjaGi1g1v0314700.1.nasc012	-1.67314	-1.91391	-2.44134	-1.77106	-1.14821	-2.61341	-2.14879	-1.65597	-2.19151	-2.37883	-3.59919	-3.11943	-2.06642	-2.92094	-2.0761	-1.04012	-3.61292	-1.44742	-1.34298	-1.58075	-1.32094	-2.35935	-2.24291	-2.16011	-2.70215	-3.41882	-0.885531	-1.74435	-1.82269	-2.42038	-2.26844	-1.90365
LotjaGi1g1v0314700.1.nasc007	-4.79128	-5.08276	-5.05108	-5.61835	-4.80122	-1.96428	-1.27912	0.0439501	-2.43212	-2.05102	-2.04411	-0.0544552	-1.35416	-3.70692	-1.73848	-1.02991	-0.0291018	-4.8659	-2.40402	-0.8657	1.15388	1.89022	2.01622	3.29531	3.20335	2.71602	2.12248	1.47056	0.40348	1.20094	-0.972325	0.25054
MSTRG.3488.12	-3.78676	-2.03818	-2.416	-1.29327	-2.5111	-1.88924	-0.328448	-0.736924	-0.925443	-0.364835	-2.12634	0.392619	-0.517613	-1.7896	0.307202	0.368373	0.556327	-2.002	-0.378884	0.669973	0.994545	1.27405	2.05963	-3.35396	0.781335	1.07547	-0.141702	1.12642	0.969076	0.426272	0.608881	1.03705
MSTRG.3488.15	-1.64989	-0.851452	-0.277077	-1.15504	-0.312329	-1.07892	0.158031	0.153431	-1.55428	0.464678	-0.821983	-1.34886	-0.0738244	-1.40543	-0.296505	0.210588	0.596162	0.432025	0.48977	0.152629	0.744989	0.297357	0.593658	2.88683	1.5669	0.682726	2.06199	1.31345	-0.155276	0.930944	1.51291	1.21928
MSTRG.3488.16	-1.43364	-0.527155	-0.142596	-0.735259	-0.37249	-1.35651	0.129208	0.456291	-1.64031	-0.393322	-0.559172	-0.31056	-0.878133	-1.24199	0.537233	0.784735	1.03447	1.09777	0.0499342	-1.1065	1.02083	0.0852412	0.722756	1.2911	1.12405	1.40924	0.642417	1.51768	1.01993	1.08788	0.440549	0.539571
MSTRG.3488.17	-0.133352	-1.15702	-0.959248	-0.422616	-0.359485	-0.425052	-1.17531	-0.209101	-1.10191	-0.686848	-2.42619	-0.803264	-3.0938	-1.49363	-0.31855	-0.170727	-0.0590944	-0.434544	-1.19347	-0.147826	0.117829	1.13097	-1.89517	1.15231	0.585031	1.1779	-0.0542015	0.550588	-0.8198	0.0852484	-0.58939	-0.778118
MSTRG.3488.18	1.47621	0.407275	-0.0865496	0.694932	0.327284	0.446297	0.553265	0.466651	0.827124	0.364497	0.31605	-0.766384	0.812232	-0.27998	0.910711	1.24413	1.15871	0.954275	0.35377	0.7422	1.93086	2.45806	1.22425	2.71861	2.79641	1.86519	1.79167	1.66705	1.41275	1.57471	1.03403	1.0121
LotjaGi1g1v0314700.1.nasc005	-2.96375	-2.28938	-1.49309	-1.57985	-2.00893	-3.07413	-3.05926	-2.82623	-2.95315	-2.05907	-2.44971	-0.989588	-2.05387	-0.878624	-2.09667	-2.5529	-2.36559	-1.82059	-2.39525	-1.95311	-2.1034	-1.85966	-1.27477	-3.09296	-2.96578	-2.87436	-2.82117	-3.13233	-1.63029	-2.81019	-1.79487	-1.25793
MSTRG.3489.1	2.7463	2.99761	2.3479	2.71422	2.51319	2.00148	0.729594	1.79831	2.31125	1.72581	1.53143	1.05445	1.18028	2.40419	2.80303	2.19524	1.36319	2.90021	2.4095	2.05596	2.29693	1.63741	1.43298	-1.27787	-0.526597	-1.33884	1.41416	0.610992	1.45433	1.35587	1.57101	1.09099
MSTRG.3490.1	2.78716	3.07714	2.33057	2.66371	2.44539	1.75817	0.0769467	1.96892	-0.261667	-0.135607	1.20433	1.30597	0.861551	3.133	2.96004	1.8417	0.857026	3.1462	2.6074	2.17794	0.662115	0.701264	1.00474	-1.3566	-2.65038	-1.43314	-0.30171	0.565973	2.27464	-0.0764414	1.80652	-0.0133924
MSTRG.3491.1	-0.983468	-0.926036	-1.3363	-1.11641	-1.50467	-1.89832	-2.27535	-1.61868	1.69163	0.910569	-2.44472	-1.97056	-1.98248	-1.19138	-0.974499	-2.08523	-2.76181	-0.623736	-1.51057	-0.167744	1.20065	-0.398279	-1.85043	-4.41338	-1.02176	-4.78399	-0.331056	-3.52233	-1.46233	0.966901	-1.80896	-1.13907
MSTRG.3492.1	2.79639	2.82484	3.05305	3.01969	2.98226	2.92192	1.5862	1.8679	2.87237	2.29723	1.94439	1.92057	1.77794	2.6764	2.02238	-0.480097	2.47641	-7.85987	2.86584	-0.90583	2.86615	-6.6921	2.0952	-6.24621	1.04554	0.336243	2.04539	1.34694	1.35113	1.59603	1.91798	2.20015
MSTRG.3492.2	2.02782	2.20244	0.560498	1.645	1.68756	0.797741	0.134832	0.914422	0.513395	0.946602	0.432959	-0.160734	0.153618	0.658495	2.98377	2.80508	0.584502	3.29502	1.20993	2.6234	0.0712103	2.36737	0.408067	0.483143	-1.51996	-4.71082	0.142025	-1.13979	-1.04292	0.34301	0.407803	-0.104668
tRNA-Ile51_tRNA	-3.55156	-3.18682	-3.97526	-3.78602	-3.68412	-4.92446	-4.88931	-1.9686	-3.33674	-3.56561	-4.46504	-4.47116	-3.84312	-3.28562	-3.51127	-2.26716	-6.2699	-2.77434	-4.09259	-3.98038	-3.88505	-2.40566	-2.8062	-5.88446	-4.37266	-6.20181	-4.13199	-5.39961	-4.0319	-2.34947	-3.80389	-4.78067
LotjaGi1g1v0314800.1	-1.73636	-2.57923	-3.7034	-2.31391	-1.61381	-2.40284	-4.37635	-2.2502	-2.03843	-2.85703	-3.44218	-2.79154	-3.28353	-3.61277	-3.12908	-0.517285	-0.281091	-0.684791	-1.93224	-0.63809	-5.98922	-0.330539	-2.40415	0.381439	-2.71088	-0.454865	-1.59502	0.0283538	0.110866	-1.89336	-2.85631	-1.77197
LotjaGi1g1v0314800.1.nasc001	0.998987	0.937661	0.741182	1.06899	0.966182	0.947141	0.790364	0.517886	0.59758	0.50974	0.628934	0.905069	0.844128	-0.0417432	1.15089	0.997658	1.27457	1.53056	1.35375	0.700503	0.40661	0.726678	0.677476	1.00259	1.13425	1.30817	1.12952	1.32674	1.17316	1.61258	1.54512	1.21516
LotjaGi1g1v0314900.1	-7.50819	-7.70989	-0.737329	-0.221477	-7.27961	-7.00838	-6.68095	-0.501451	-7.10803	-7.58325	-6.70647	-0.135286	-6.14639	-6.85598	-0.58226	-1.31889	-0.780763	-7.85987	0.333822	-6.6645	-7.08769	-0.451906	-0.355958	-0.939448	-0.156942	-0.214788	0.470466	0.580571	0.899327	0.695863	0.421576	-0.0125094
MSTRG.3494.1	2.42014	1.85486	1.71128	1.65187	1.22653	0.856479	1.87783	1.00322	1.1341	0.290219	2.15821	1.9856	0.775376	1.68189	1.54174	1.84008	-0.15015	2.59426	1.93176	2.60895	0.786451	1.01541	1.15083	0.363182	0.860726	-0.599759	1.2768	0.579859	1.91937	1.36599	0.723858	1.05722
LotjaGi1g1v0314900.1.nasc001	-0.949089	-0.153553	-1.50144	-1.3647	-0.408861	-1.43707	-1.17927	-0.688667	0.628135	0.206224	0.395278	-1.79012	0.0950782	-0.240748	-2.99337	-2.31445	-1.64176	-1.66654	-1.30258	-0.598314	-0.649552	-2.83876	-1.12145	-1.46236	-2.11444	-4.4098	-1.86373	0.462675	-1.23902	-0.973342	-0.715004	-0.893222
MSTRG.3494.2	-7.50819	0.83057	-0.283425	-0.235279	-7.27961	-1.11265	-6.68095	-0.282615	0.015551	-7.58325	0.191978	-6.66552	0.35941	0.479944	-7.50282	-0.189943	0.719829	-3.4744	-7.16793	-6.6645	-7.08769	0.763095	-3.00568	-1.70625	-6.30346	-1.39861	-0.658431	0.296864	-1.548	-1.98384	0.195044	-1.22191
MSTRG.3494.3	1.16352	1.88855	2.06331	1.75216	2.40716	2.33121	4.00248	3.28955	2.56311	3.74415	3.12905	3.90968	3.6194	0.748712	2.29123	3.09963	3.58856	2.50594	1.9489	2.06936	3.15529	4.27136	3.7989	4.36434	4.29388	4.25317	3.49015	3.53127	4.0348	3.69389	3.5222	3.69899
LotjaGi1g1v0315000.1.nasc002	-4.3297	-7.70989	-4.60735	-7.48855	-6.27655	-5.23732	-3.02024	-3.74051	-4.4446	-3.88259	-6.70647	-3.08009	-3.14066	-3.04959	-6.39404	-4.11541	-3.4494	-7.85987	-6.37052	-3.72485	-3.06117	-2.78577	-3.9817	-1.92945	-3.04347	-2.67089	-3.75371	-3.3315	-2.84805	-3.5217	-3.18591	-3.96237
LotjaGi1g1v0315000.1.nasc003	-3.43602	-7.70989	-4.57374	-7.48855	-4.34571	-4.13415	-0.782856	-3.69686	-4.08853	-2.04189	-6.70647	-2.40886	-1.36822	-0.957848	-5.01057	-2.9716	-3.11153	-7.85987	-2.81259	-4.06276	-3.88039	-1.22669	-3.70885	-1.93125	-0.281188	-0.49321	-2.10988	-1.37249	-2.13541	-2.55916	-2.58031	-2.7669
LotjaGi1g1v0315000.1.nasc006	-3.36783	-7.70989	-3.69814	-7.48855	-5.36639	-4.62384	-3.12217	-3.95077	-4.68742	-3.55353	-6.70647	-3.84273	-2.84015	-4.70747	-5.35249	-4.41491	-2.6933	-7.85987	-5.44552	-3.95546	-4.06068	-4.39701	-1.85369	-2.8632	-1.55304	-2.6626	-4.60667	-2.90976	-4.76999	-1.79344	-3.98864	-4.67005
LotjaGi1g1v0315000.1.nasc007	-5.49955	-7.70989	-3.89007	-7.48855	-4.80801	-3.25706	-3.73138	-3.28847	-3.73423	0.323971	-6.70647	-0.789273	-0.721953	-4.20959	-4.46638	-2.82272	0.969618	-7.85987	-4.70071	-2.48499	-2.59478	-1.17479	-2.86558	3.5309	0.0612737	1.31351	0.681793	2.3402	-1.41489	-1.039	-1.67853	-1.67178
MSTRG.3494.4	0.324314	0.0624108	0.0606796	0.301896	1.13118	1.09768	1.6978	-0.0772127	0.535622	2.08686	0.00423854	1.52975	1.5088	0.965976	0.967394	0.241335	2.04462	0.889463	0.425905	0.823825	-0.986687	0.983935	0.572996	2.23403	2.00753	1.59845	1.7267	1.09694	1.26321	1.14389	0.534783	1.08056
MSTRG.3494.13	-7.50819	-3.34035	-2.8268	-2.72853	-7.27961	-3.52038	-6.68095	2.46211	-1.00856	-7.58325	-0.923779	-6.66552	1.64991	-3.38756	-3.10805	-3.50039	1.07147	0.493866	-7.16793	-6.6645	-7.08769	0.522775	-0.893871	2.73268	-6.30346	2.1392	-3.51485	-0.28929	-2.16455	1.0851	2.04713	0.373882
LotjaGi1g1v0315000.2.nasc001	-4.41868	-3.19243	-3.55505	-4.36769	-3.24066	-3.18298	-1.86246	-2.3017	-2.80564	-2.66093	-1.63719	-2.09259	-1.45708	-2.41622	-3.23439	-2.07888	-3.39994	-1.38759	-3.90374	-4.46718	-2.24035	-1.13925	-2.363	-2.13142	-1.07455	-0.598148	-1.71627	-0.713133	-1.06631	-1.56807	-0.532717	-1.4026
LotjaGi1g1v0315000.2.nasc002	-2.77614	-2.73673	-2.75816	-2.4031	-2.20294	-1.96489	-4.56021	-2.20406	-4.43673	-2.20392	-1.66559	-1.37398	-1.18244	-4.01937	-2.35538	-1.77911	-2.07666	-1.77311	-2.88582	-4.36816	-2.27965	-1.94725	-1.59876	-2.01394	-1.75874	-1.03835	-2.19513	-4.74179	-4.58371	-1.43421	-4.34814	-4.79574
LotjaGi1g1v0315000.2.nasc003	-2.33076	-2.19595	-2.92675	-2.43726	-1.5333	-2.94792	-2.08813	-2.30159	-2.34555	-3.2635	-2.5815	-2.38277	-2.34088	-2.60507	-3.06125	-3.20241	-2.58164	-2.66519	-3.3006	-4.18805	-2.82849	-2.58651	-2.36219	-2.84206	-2.51863	-2.41418	-3.05674	-2.64399	-2.80115	-2.55602	-2.6856	-2.77575
LotjaGi1g1v0315000.2.nasc004	-5.19316	-3.68609	-3.8258	-6.15926	-2.55862	-3.16216	-2.25109	-2.8336	-2.67466	-2.6152	-2.67578	-2.28816	-3.67834	-2.56248	-3.21084	-2.89537	-3.19704	-5.97909	-3.10265	-3.99553	-4.77343	-2.72937	-3.11249	-1.98335	-2.68035	-2.74933	-3.26774	-2.06209	-2.51785	-3.02638	-2.01164	-2.75128
LotjaGi1g1v0315000.2.nasc005	-0.934939	0.678132	1.13213	-0.0370315	0.671931	1.08387	3.15419	1.78525	2.57328	3.34567	2.27273	3.2602	2.88453	2.51867	0.509214	1.65557	1.93248	-0.550351	-1.67533	-3.61167	1.73349	3.04651	2.36406	-0.809452	2.43471	1.98204	2.1577	2.7082	2.75589	3.11739	3.05104	3.33978
LotjaGi1g1v0315000.3.nasc001	-5.5008	-4.37025	-5.12604	-5.11926	-4.67317	-4.20959	-3.21945	-3.71408	-4.93233	-3.97632	-3.31084	-3.14804	-2.90872	-4.01298	-4.02311	-3.29376	-3.15212	-3.10915	-3.82743	-4.37521	-3.38688	-2.85074	-3.224	-2.64683	-2.21692	-1.80594	-2.78858	-2.33966	-3.00106	-3.3398	-3.43219	-2.89107
LotjaGi1g1v0315000.3.nasc002	-1.60881	-2.26834	-2.58241	-1.99325	-1.93997	-1.16487	-6.68095	-0.885069	-7.10803	-1.72715	-0.868654	-1.20666	-0.741016	-6.85598	-1.05591	1.4787	-1.89702	-1.47184	-1.3262	-1.2557	-1.62309	-1.27148	-0.955792	-0.385003	-1.01434	-0.0355398	-1.81819	-6.45999	-6.71585	-1.48211	-6.6228	-6.8232
LotjaGi1g1v0315000.3.nasc003	-0.265636	-0.242152	-2.37762	-1.98119	-1.25665	-2.50456	-1.17513	-0.673353	-2.80083	-2.91823	-1.94938	-1.97878	-1.96089	-0.377573	-1.88423	-2.12652	-2.61845	-2.19015	-0.847703	-1.08038	-0.814344	-2.2432	-1.75765	-1.46887	-1.71414	-1.5562	-3.02643	-2.64406	-2.4618	-2.36693	-2.76616	-2.38439
LotjaGi1g1v0315000.3.nasc004	-7.50819	-3.05652	-3.4573	-7.48855	-2.20471	-2.51938	-0.212158	1.06719	-3.59728	-1.93019	-1.905	-1.92604	-6.14639	-1.78514	-1.98354	-1.73867	-6.82814	-7.85987	-0.711237	-6.6645	-7.08769	-2.33864	-6.66255	-1.06514	-1.75939	-1.79114	-3.20451	-1.20922	-2.61165	-6.66317	-1.86801	-2.19507
LotjaGi1g1v0315000.3	2.57939	1.73724	2.2407	1.3406	1.10294	2.44794	4.36126	3.64312	3.07424	4.34151	3.72721	4.39799	4.10008	3.06245	2.40878	3.58066	4.20242	1.61224	2.18198	1.90102	2.49858	3.25085	3.68986	5.11271	4.92285	4.48901	4.03854	4.22631	3.70058	3.69738	3.87885	4.57661
LotjaGi1g1v0315000.4.nasc002	-4.31254	-5.59213	-4.61659	-3.16998	-4.06674	-4.53975	-2.87068	-2.4308	-4.44354	-3.0945	-1.57914	-1.61375	-2.79389	-0.393083	-2.26231	-4.21456	-4.50511	-2.75026	-4.5706	-3.25003	-3.60514	-4.28402	-2.10547	-2.63177	-2.62423	-2.19914	-5.6732	-4.40542	-5.52628	-2.1917	-5.06513	-3.18408
LotjaGi1g1v0315100.1	-6.83872	-6.89437	-4.05104	-3.50873	-3.10282	-3.05661	-0.993215	-6.93821	-2.52268	-2.54191	-2.7617	-1.35236	-2.45457	-4.31848	-7.50282	-7.09677	-2.94215	-7.85987	-3.69008	-6.6645	-5.28672	-6.6921	-3.26911	-3.00499	-3.0926	-6.25854	-2.60736	-1.17873	-1.17501	-1.32221	-3.05777	-2.06425
LotjaGi1g1v0315100.1.nasc001	-4.71986	-4.70197	-4.42126	-4.06317	-3.12873	-4.09478	-2.63214	-2.37148	-2.94281	-3.62485	-3.82926	-3.24651	-2.13851	-2.87425	-3.75531	-3.93161	-3.76919	-2.87294	-4.57706	-3.14547	-3.65795	-3.06023	-4.20669	-3.02068	-2.05709	-1.30276	-3.2808	-3.69354	-5.3491	-2.02884	-3.78707	-2.72549
MSTRG.3495.1	4.16398	4.69211	4.26066	4.59548	3.68078	3.32645	4.85495	4.60294	5.20214	2.64598	4.47154	3.42153	3.20385	3.92705	4.38236	5.05759	4.22119	4.06021	2.65701	2.70534	4.86523	3.26778	4.63596	2.51396	3.4875	3.26563	5.60326	4.74629	4.66638	3.47287	4.22746	4.17648
LotjaGi1g1v0315200.1.nasc001	-1.99158	-3.40786	-3.93064	-2.31803	-3.28318	-3.33794	-3.32892	-2.99496	-4.84056	-3.38891	-3.29267	-2.90098	-2.31869	0.558714	-3.22847	-5.23346	-3.84499	-1.30843	-2.81719	-2.85784	-3.2998	-2.52304	-3.30691	-2.87994	-5.61156	-2.80647	-3.22351	-0.370117	-2.44394	-2.73474	-1.68154	-3.69574
LotjaGi1g1v0315200.1.nasc002	0.147372	1.26509	1.01237	-1.76853	2.18857	1.51246	-0.807376	-0.0508528	2.40207	1.51547	2.02936	1.96576	3.50137	-0.677203	-0.947523	2.95171	2.7632	1.288	0.925671	1.03305	1.41065	2.5441	2.73614	2.2104	2.25085	2.03442	2.31111	2.28731	2.78758	2.09448	0.9708	2.19802
LotjaGi1g1v0315200.1.nasc003	2.59656	-0.010272	1.67226	-0.544769	-0.324402	0.559854	2.02891	1.13248	2.21398	1.20121	1.30043	2.36502	2.41396	-0.66244	-2.80864	1.3223	1.57183	0.306506	-0.0642322	1.74251	1.11502	-0.550819	0.967428	0.899229	2.59641	1.46174	1.84051	0.120018	1.73674	-0.413821	0.165981	1.46617
LotjaGi1g1v0315200.1.nasc004	5.42196	5.23281	5.5659	5.31354	5.77057	5.59307	5.97666	5.89024	5.46501	5.81491	5.89047	6.57975	5.36439	2.98206	5.69009	5.32823	6.6092	5.03617	5.44667	5.5507	5.92345	6.19568	6.05153	6.57966	6.0195	6.81735	6.55944	6.00997	5.97002	6.00021	6.22302	6.46703
LotjaGi1g1v0315200.1.nasc005	2.57979	4.06567	2.8577	2.24623	3.89277	4.1148	2.89605	2.73135	2.77693	3.86679	3.10468	4.72248	3.9772	3.46236	3.83394	2.54053	4.89325	2.9382	2.59377	3.99069	3.47436	2.47801	3.40612	4.26266	3.3717	4.3477	4.44412	3.61123	4.33075	4.27408	2.97143	4.84895
LotjaGi1g1v0315200.1.nasc006	-7.50819	-7.70989	-7.29877	-7.48855	-7.27961	-7.00838	5.21905	-6.93821	5.01322	5.13339	-6.70647	-6.66552	5.16374	3.73674	-7.50282	4.97113	-6.82814	-7.85987	-7.16793	-6.6645	-7.08769	-6.6921	-6.66255	-6.24621	5.47502	-6.25854	-7.06454	5.56313	5.60783	-6.66317	-6.6228	-6.8232
LotjaGi1g1v0315200.1.nasc007	3.98363	3.03607	5.09316	3.9784	5.13804	5.75304	5.79276	4.99485	4.34397	4.95133	4.83514	5.53326	5.70473	3.22606	4.86778	4.04253	5.58938	3.74571	5.12786	4.75956	4.1112	5.16033	5.20015	6.67282	3.79281	5.63682	4.09443	3.87037	3.66084	5.01144	4.82655	6.07339
LotjaGi1g1v0315200.1.nasc008	-1.72492	-2.36706	-1.21773	-2.41447	-1.69813	-2.56806	-2.69117	-2.24854	-2.1656	-1.50257	-2.5025	-1.29659	-1.75428	-0.0502744	-1.92126	-2.1845	-1.88001	-0.981593	-1.50497	-1.54541	-1.96338	-1.76497	-0.2567	-2.39356	0.725454	-0.847621	-0.277734	-2.70397	-2.17686	-2.46106	-1.92554	-2.49723
LotjaGi1g1v0315200.1	0.880841	1.86465	2.07162	2.51499	0.0673451	3.89564	2.4893	3.78774	0.621283	4.01887	5.28578	2.14443	4.48318	3.2524	0.276794	0.583792	3.32462	2.9473	1.18622	4.31015	1.50252	5.34601	3.29992	4.99002	6.54202	4.11292	1.69054	5.05149	3.28584	4.14021	4.77079	2.11622
MSTRG.3495.7	2.00812	-0.0230828	2.09697	2.72996	1.39124	1.48166	-1.88175	0.710853	-0.691887	1.61658	2.33964	2.31563	2.87438	2.98937	1.12373	0.833777	1.25182	0.693893	2.3807	2.41632	0.705353	2.22609	3.27216	3.46655	2.57929	2.62651	2.18157	-0.578794	1.86811	2.72358	3.13258	0.691425
MSTRG.3495.2	2.65155	2.79652	3.60257	3.53151	2.20718	3.66947	4.1962	4.14878	1.64463	4.43894	0.550059	1.32549	2.52941	3.09367	1.31055	2.00146	3.99648	2.46731	3.92799	2.02126	2.69244	2.26643	3.93524	0.886521	-0.181157	4.31708	2.59967	0.427181	0.139773	2.84834	1.96357	2.91814
MSTRG.3495.3	3.22794	2.28707	1.41046	0.979507	2.40573	2.59181	2.96862	2.09159	2.71564	2.57116	2.75705	3.09871	-2.05767	2.79877	2.24718	1.74882	2.62576	-0.303183	2.56401	1.36615	2.37985	1.1707	1.54741	2.26756	-1.64539	3.23945	2.80102	3.26252	2.5894	3.22058	0.258158	2.32986
MSTRG.3495.4	2.9031	2.7528	1.92624	1.63098	3.55832	2.75224	3.13565	1.90859	2.88469	2.90555	-0.873261	4.27972	1.75998	3.09163	2.8212	3.05376	3.47424	2.64258	2.25125	1.62334	2.92701	1.99011	2.41628	3.01004	-2.1595	3.06558	2.08313	-0.895959	4.09044	2.86779	1.80323	3.46607
MSTRG.3495.17	4.43776	4.23782	5.09415	5.31921	4.51102	5.28488	5.34855	5.14837	4.12224	4.93385	5.31958	5.15773	5.344	5.03441	4.83335	4.34942	5.47097	5.66537	5.41503	5.15203	4.35018	4.28583	5.30287	5.54982	5.43641	5.77918	4.77689	5.95471	5.10612	5.82887	4.67088	5.2335
MSTRG.3496.1	3.1	2.92684	2.38279	2.92365	2.80364	2.83421	1.85265	1.76002	1.368	1.71397	1.70669	1.46872	1.72985	2.28898	3.11419	2.00172	2.25152	3.43222	2.90237	2.89075	1.73151	1.4889	1.65914	0.818656	0.895704	0.381565	1.65247	2.30192	1.22263	1.54192	1.5997	1.65165
LotjaGi1g1v0315300.1	-1.47699	-1.54731	-2.47798	0.285493	0.275745	-7.00838	-2.93017	-4.04386	-0.728791	-0.611248	-2.84968	-0.445678	-0.67205	-2.39129	-2.59158	-0.795652	-0.482411	-1.89576	-2.15295	-1.12073	-0.83247	-1.96975	-6.66255	0.386162	-1.10482	-6.25854	-4.50991	-2.04572	-6.71585	-3.50139	-2.0237	-2.94686
LotjaGi1g1v0315300.1.nasc004	-2.45134	-1.68623	-2.00047	-1.14159	-7.27961	-1.31172	-6.68095	-2.1515	-7.10803	-0.445291	-2.35936	-6.66552	-0.67053	-2.97041	-2.0652	-7.09677	-0.753678	-0.0936944	-2.08887	-1.75273	-1.64684	-2.84303	-2.03414	-1.02499	-1.94233	-2.35384	-2.19101	-2.00868	-2.21539	-6.66317	-6.6228	-1.49999
LotjaGi1g1v0315300.1.nasc003	1.56944	1.57671	1.76855	2.14153	1.95248	1.62125	1.56876	1.71279	2.182	1.73813	1.47583	1.73048	1.85804	1.34058	1.33622	1.70592	1.90921	-7.85987	1.75023	1.60243	1.17752	1.81297	1.51703	1.05485	1.70164	1.55232	1.42906	1.79898	1.83317	1.71954	1.31746	1.81679
MSTRG.3497.1	-1.41731	-1.32361	-1.44246	-0.293002	-0.905962	-0.13857	-1.14402	-2.00847	-0.582629	-1.07244	-0.818132	-0.885839	-1.21322	-0.409795	-1.90083	-0.825608	-0.74711	-1.8464	-2.05956	-1.42707	-0.114031	-0.653815	-0.985966	-1.03423	-0.432255	-2.58525	-1.52308	-1.60164	-0.90914	-1.03814	-1.99933	-0.713549
LotjaGi1g1v0315300.1.nasc002	1.37284	0.914755	1.9471	-0.0402879	-0.855422	1.16077	1.6294	0.454152	0.972608	1.21611	0.617656	-0.277415	-1.03065	0.175234	0.744231	1.20641	1.75255	-0.643171	1.27196	-0.646401	1.32516	0.504204	0.658102	0.879175	0.555282	0.626919	0.931039	-6.45999	0.174679	1.30123	1.43709	0.0742324
LotjaGi1g1v0315300.1.nasc001	2.10744	2.25222	2.29836	2.39835	1.65511	1.84771	1.47221	1.44256	1.52588	1.65319	1.29254	1.53106	0.832829	1.60945	2.21906	1.87235	1.72087	2.37716	2.1849	1.7537	1.79368	1.6685	0.829842	0.954404	1.16694	0.951991	1.22173	1.39058	1.29917	1.36851	1.55407	1.55577
MSTRG.3498.1	3.30195	3.56717	2.61135	2.68047	2.98042	2.86053	0.203449	2.27005	2.96309	1.40943	1.86771	0.931429	1.42368	2.88943	3.26303	3.02434	1.82192	3.88162	3.38638	2.05389	2.61077	2.35286	2.19113	-0.466732	-0.416627	-1.49031	1.94218	0.700504	2.42385	0.753872	2.15144	1.9878
MSTRG.3491.2	2.23662	2.63006	2.39995	3.26326	2.20664	-0.577176	1.10269	1.40473	0.884028	2.19117	1.13848	1.35164	1.35001	2.68676	2.57071	-0.829881	1.09671	0.0890451	-0.444024	1.43568	2.2279	-1.34206	0.0552679	-1.79337	0.242852	-0.879862	1.43004	0.498078	0.279166	2.18082	1.58098	-0.810702
LotjaGi1g1v0315400.1.nasc004	-5.17454	-5.45747	-5.64932	-5.6984	-5.56796	-5.03922	-2.34317	-3.46401	-5.00491	-2.10526	-4.53008	-2.72339	-5.04164	-6.85598	-5.04375	-4.36945	-6.82814	-4.3934	-3.81906	-1.99198	-5.54747	-4.2808	-4.67645	-6.24621	-1.62255	-2.29204	-3.79534	-1.46379	-2.9176	-3.66639	-3.56012	-3.47785
LotjaGi1g1v0315400.1	-7.50819	-7.70989	-2.22775	-7.48855	-7.27961	-4.02243	0.375795	-1.42741	-7.10803	-7.58325	-0.53137	0.38446	-1.85757	-6.85598	-1.12065	-3.96466	-6.82814	-5.2274	-3.55364	-1.33215	-7.08769	-6.6921	-6.66255	-6.24621	-6.30346	-1.44661	-6.88314	-0.057811	-0.0608728	-6.66317	-6.6228	-4.40682
MSTRG.3498.3	-7.50819	-7.70989	-7.29877	-7.48855	-7.27961	-7.00838	-6.68095	-6.93821	-7.10803	-7.58325	-6.70647	-6.66552	-6.14639	-6.85598	-7.50282	-7.09677	-6.82814	-7.85987	-7.16793	1.76573	-7.08769	-6.6921	-6.66255	-6.24621	-6.30346	-6.25854	-7.06454	-6.45999	-6.71585	-6.66317	-6.6228	-6.8232
MSTRG.3499.1	2.91011	2.85086	2.56139	2.42106	2.63266	2.6538	2.34357	2.38428	2.36565	2.6478	2.10945	2.26214	2.36971	2.45757	2.8146	2.16109	2.53054	2.90654	2.69675	2.55218	2.46867	2.29891	2.11775	0.28786	1.79205	0.955608	2.28173	1.64415	2.00381	2.21913	2.32898	2.18442
LotjaGi1g1v0315500.1.nasc001	-3.99063	-3.6734	-1.2539	-6.53353	-4.99616	-4.02243	-3.58495	-0.0242317	-5.65935	-2.13841	0.908882	0.574941	-0.212451	-0.142792	-4.75511	-5.31057	-5.05196	-5.78706	-5.30496	-3.57339	-1.04511	-6.09467	-1.4157	-0.901716	1.28048	0.149566	0.732614	-5.83695	-1.27158	-3.48311	-0.801624	-0.42597
LotjaGi1g1v0315500.1.nasc002	-2.12231	-3.24196	-2.15644	-2.88009	-3.24175	-3.81234	-0.958497	-2.76815	-2.84396	-1.80156	-0.788086	-1.47491	-2.3624	-1.51258	-3.25517	-3.33955	-3.02054	-5.48483	-6.069	-3.17393	-1.84203	-3.31943	-3.70418	-4.9151	-2.7813	-5.37518	-1.94959	-5.55607	-5.30843	-3.60276	-3.64225	-2.03792
LotjaGi1g1v0315500.1.nasc003	0.110761	-1.25679	-0.685186	-1.17225	-2.44897	-1.58573	-1.36459	-1.74336	-2.86202	-0.168637	-1.20553	-1.31068	-0.772784	-0.566537	-0.417323	-1.31807	-1.0889	-2.19282	-1.6083	-1.00356	0.0286693	2.3022	-0.607483	-2.10544	1.43455	-0.469996	-1.3084	-0.511985	0.197708	-0.225519	-0.353616	-0.799086
LotjaGi1g1v0315500.1.nasc004	-1.14003	-4.05288	-4.79619	-3.80546	-3.63536	-5.77616	0.75763	-2.18604	-2.07546	0.789051	-4.66494	-2.34229	-0.354885	-1.91852	-3.43288	-3.08516	-1.98919	-6.59181	-6.187	-3.20823	-0.0358617	-0.259001	-0.651815	-1.39373	-0.934472	0.234667	-1.99922	-5.46074	-2.09286	0.47598	-2.66995	-0.0411558
MSTRG.3499.4	-7.50819	-7.70989	-1.02506	-7.48855	-7.27961	-7.00838	0.48058	-6.93821	-3.5632	-7.58325	1.58595	-6.66552	-6.14639	-6.85598	-7.50282	-7.09677	-6.82814	-7.85987	-7.16793	-6.6645	-7.08769	-6.6921	-1.74618	3.34242	0.67375	3.10813	-7.06454	-6.45999	-6.71585	-6.66317	0.804161	-6.8232
MSTRG.3499.5	-7.50819	-7.70989	-7.29877	-7.48855	-7.27961	-7.00838	-6.68095	-6.93821	-7.10803	-7.58325	-6.70647	0.373733	-3.47871	-6.85598	-7.50282	-7.09677	-6.82814	-7.85987	-7.16793	-6.6645	-7.08769	-6.6921	-6.66255	-6.24621	-6.30346	-6.25854	-0.658898	-2.17495	-6.71585	-6.66317	-6.6228	-6.8232
MSTRG.3499.2	1.05664	1.44711	1.10728	2.14755	1.059	0.809621	-0.534229	0.191515	1.00858	0.55144	0.715264	0.443627	-0.149284	0.354023	1.02485	0.994243	0.255208	1.54918	1.31137	0.840183	1.24771	0.405256	0.576992	-2.49942	-1.51659	-2.61592	0.0477438	-0.752387	-0.491214	0.0399928	0.122611	0.0030218
MSTRG.3499.14	-3.67715	-7.70989	-2.62344	-7.48855	-7.27961	-1.20413	-2.24095	-1.19699	-2.01228	-1.69772	-2.01086	-1.06998	-1.21678	-1.84167	-1.81231	-2.0111	-1.5068	-7.85987	-3.23314	-2.4141	-1.57417	-1.68441	-1.12734	1.16032	-1.13022	-0.360726	-0.18723	-2.53451	0.365932	-0.966528	-1.46412	-1.05624
MSTRG.3499.13	-1.6708	-1.90242	-0.687074	-0.814215	-3.11472	-2.5635	-2.31827	0.177862	-3.14799	-1.21193	1.07322	1.18277	-0.0883542	0.0669502	-0.284167	-2.62203	-2.33945	-2.06018	-0.93385	-2.09672	-0.342687	-3.27481	1.03991	-6.24621	1.33205	-1.77611	0.947251	-3.40583	1.3925	-0.367004	0.892244	-0.460961
MSTRG.3499.15	-2.72317	-7.70989	-5.46413	-7.48855	-7.27961	-3.9597	-3.19715	-0.734539	-4.39676	-2.26386	-0.90812	-0.94665	-3.84312	-2.6023	-6.27163	-5.18469	-3.58909	-7.85987	-5.39695	-4.30929	-2.73902	-4.96105	-0.845983	-0.289799	-2.83445	0.181171	-0.831892	-1.90314	-2.62953	-2.1724	-3.95279	-2.32538
MSTRG.3499.17	1.30194	1.97837	1.58587	1.75466	1.40024	1.40423	1.70576	1.9911	0.921861	1.69794	2.10966	2.03402	0.739125	1.41461	1.40597	1.40279	1.86118	1.28951	1.53866	1.36696	1.71036	2.14445	2.08897	2.04958	2.3978	2.68462	1.74734	2.08345	1.96205	2.18477	1.54148	2.06155
MSTRG.3499.18	2.02386	2.19668	2.01639	1.73901	1.97335	1.61299	2.34034	2.38899	2.3009	1.74998	2.78233	2.61114	1.93007	2.16874	1.88894	1.54655	1.55128	1.93849	1.9121	1.52236	2.45075	-0.806451	1.9922	2.73009	1.65114	2.49635	2.03867	0.843319	2.22181	1.63013	2.17164	1.99331
MSTRG.3499.19	-7.50819	-7.70989	-4.62397	-7.48855	-7.27961	-7.00838	-0.581486	-6.93821	-3.41546	-7.58325	-2.21187	-6.66552	-6.14639	-6.85598	-7.50282	-7.09677	-6.82814	-7.85987	-7.16793	-6.6645	-7.08769	-6.6921	-3.02729	-0.106657	-1.05043	-4.73945	-7.06454	-6.45999	-6.71585	-6.66317	-3.28934	-6.8232
MSTRG.3499.20	-0.563801	-0.875557	-0.614639	-3.57203	-1.07636	-1.30433	-2.42947	-1.15638	-0.82487	0.722819	-1.7224	-0.271654	-0.862893	-1.17435	-1.22918	-2.35459	-4.15077	-0.990415	-2.03664	-1.273	-1.24093	-0.0520353	-0.277134	1.34516	-0.173092	0.671002	-0.926858	-0.805336	-0.460331	-2.82585	-3.46906	-0.413397
LotjaGi1g1v0315600.1.nasc001	1.86638	1.88255	1.76956	1.99376	1.70617	1.24619	-0.302935	1.23624	1.59987	1.60941	0.837245	1.0503	0.91293	0.626674	1.60143	1.1716	1.35139	1.49232	1.65383	0.393891	0.873403	0.975657	1.50283	0.636773	1.23684	1.58172	1.16625	1.01818	0.985447	1.92673	1.31522	0.512618
LotjaGi1g1v0315600.1.nasc002	-2.35704	-2.13036	-1.89265	-4.57296	-1.87223	-1.83489	-4.67907	-4.56034	-1.8886	-1.84519	-2.49105	-4.26777	0.868545	-2.67498	-5.68558	-3.69846	-3.3205	-1.22982	-2.88291	-1.09909	-4.30651	-3.71857	-3.91483	-3.37042	-2.11785	-4.87005	-3.07977	-2.41357	-3.36652	-2.04695	-4.15268	-1.2363
LotjaGi1g1v0315600.1.nasc003	2.67212	2.74087	2.64083	1.58887	2.53986	2.77746	3.1301	2.9332	2.62214	3.03815	2.78864	2.58238	3.08167	2.24742	2.49995	2.92434	2.89556	2.837	2.77342	2.10407	2.48219	2.84773	2.72021	2.90757	3.17114	3.27596	3.07717	3.33243	2.94986	3.2674	2.92157	2.93813
LotjaGi1g1v0315600.1.nasc004	-2.4777	-1.78914	-1.51647	-2.99596	-1.35962	-1.71569	-4.03892	-1.52877	-1.53068	-1.00533	-1.01019	-0.846775	-0.288299	-2.19547	-2.9928	-1.70507	-1.09571	-2.37268	-0.77084	-2.04537	-1.15515	-3.69534	-0.333882	-0.505105	1.21193	-4.44656	-0.934032	1.02949	-0.643177	-0.611636	-0.247741	-0.514054
LotjaGi1g1v0315600.1.nasc005	-0.240999	-0.598288	-0.440388	-1.31325	-0.138221	-0.79481	-0.85677	-0.648869	-0.228256	-0.0774411	-0.801823	-1.41636	-0.316174	-0.786159	-0.955616	-0.0630506	-0.581362	-0.889692	-0.931522	-1.09	-0.546429	-0.499226	-0.256072	-0.412723	-0.637814	-0.365682	0.135435	0.0414916	-0.868282	-0.55068	-1.5853	-1.46502
LotjaGi1g1v0315600.1.nasc006	-2.5292	-2.56619	-2.4603	-3.79829	-4.90532	-4.13966	-4.02434	-2.19484	-2.37219	-1.90935	-2.8142	-3.31514	-3.02545	-2.03636	-4.83466	-3.9215	-2.3406	-3.52931	-2.47047	-3.31859	-1.9935	-2.90746	-3.01559	-3.16714	-3.41277	-3.35978	-3.00204	-3.86967	-2.48856	-2.27425	-1.88576	-4.30334
LotjaGi1g1v0315600.1	-0.607872	-0.585916	-0.828222	-1.55702	0.782937	2.01985	1.88494	-0.552091	2.12671	1.83345	0.310916	1.40102	1.20188	-1.56979	-2.69227	1.07664	2.17419	-1.35757	0.520136	0.467193	-0.137637	1.14322	1.73432	2.43473	3.25963	-0.486411	0.101646	2.27425	0.878229	3.31849	1.97286	3.4782
MSTRG.3499.21	-7.50819	-7.70989	-7.29877	-7.48855	-7.27961	-7.00838	-0.860481	-6.93821	-7.10803	-7.58325	-1.25608	-6.66552	-6.14639	-6.85598	-1.79858	-7.09677	-0.156424	-7.85987	0.0167835	-6.6645	-7.08769	-6.6921	-6.66255	-6.24621	-6.30346	-0.122488	-7.06454	1.26375	-6.71585	-6.66317	-6.6228	-6.8232
MSTRG.3499.29	0.884273	0.315489	0.560904	1.36972	1.08143	0.414116	1.34292	0.847804	0.934906	1.22417	0.98574	1.72918	0.973237	0.534273	1.62635	2.23643	0.603709	0.809921	0.678182	0.622969	0.504121	1.20953	0.831912	2.9108	1.54445	2.5081	1.52365	1.62117	1.79663	1.14256	0.292267	1.78134
LotjaGi1g1v0315700.1	3.26943	2.54772	3.81996	3.16355	3.55942	3.9946	4.66416	4.01786	4.20409	4.54562	4.20948	4.56395	4.83873	3.70939	3.73279	4.17794	5.08428	3.88407	3.80093	4.05416	3.40177	3.68623	4.25225	5.08275	4.71025	4.24686	4.77358	5.14454	4.14752	4.45296	4.51623	5.19854
LotjaGi1g1v0315800.1	4.90842	4.94055	4.93284	4.84902	4.77821	4.75858	5.21333	4.87262	4.63592	4.88696	4.91399	5.07833	4.81515	4.50051	5.03713	4.92165	5.15649	5.03695	4.83271	4.75353	4.65516	4.69582	4.75926	5.26016	5.24015	4.76849	4.74825	4.9447	4.71263	4.57767	4.6824	4.90728
LotjaGi1g1v0315800.1.nasc001	4.03018	1.92609	4.14312	3.519	3.91941	4.16333	5.16855	4.89457	4.73141	5.32111	5.1797	5.31757	5.0146	4.62613	4.48713	4.7701	4.67528	2.72602	2.61496	4.09083	4.63111	4.66977	4.89266	5.09003	2.87144	5.11744	5.37634	5.03135	5.13909	4.95933	5.21814	5.2272
MSTRG.3502.1	2.92625	3.04631	1.60451	2.82143	2.70976	2.3671	0.441479	-0.161997	1.75197	0.122211	1.09571	-0.15087	0.563361	1.1335	2.98334	2.03454	1.29747	3.07011	2.55413	2.19965	1.26088	0.399891	0.718985	-2.38505	-0.786172	-4.69479	0.161429	-0.197914	0.152439	-0.600076	1.44075	0.57973
LotjaGi1g1v0315900.1.nasc001	1.34527	1.6863	0.990926	1.27616	1.64062	1.59469	1.87932	1.89074	0.467911	0.964884	1.40548	1.22971	0.45821	1.53033	1.47621	1.56387	-0.121639	1.62235	0.627387	1.09552	0.431771	1.52765	1.75353	1.42666	1.72237	1.23042	0.74222	1.18918	1.74783	1.97495	0.86856	0.674555
LotjaGi1g1v0315900.1.nasc002	-6.35575	-3.80563	-6.15509	-4.64545	-6.58937	-6.49409	-1.51523	-5.69051	-5.28659	-6.28877	-3.43344	-1.70381	-2.75586	-6.30628	-3.79474	-5.68252	-3.46943	-1.92324	-4.00079	-3.43894	-5.43027	-4.3753	-2.69853	-1.83831	-2.25183	-2.49939	-6.17441	-3.01411	-5.17411	-2.88399	-2.12078	-2.69529
LotjaGi1g1v0315900.1.nasc003	1.9347	2.0344	2.02113	2.42755	2.50974	2.69286	2.47036	2.38706	2.44972	2.13035	2.28823	1.85543	1.7756	1.75733	1.78105	2.77436	2.75281	2.33083	2.36842	1.94139	1.86837	2.33743	2.69234	2.48583	2.81708	3.11152	2.32677	2.55976	2.92312	2.11621	2.21493	1.69466
LotjaGi1g1v0315900.1.nasc004	-0.859778	-0.698526	-0.611827	0.136548	-0.0731874	-0.837891	-0.44658	-0.599028	0.122683	0.108909	-0.741065	1.59102	-0.0120209	-1.06508	-0.449388	-1.0359	-0.240702	0.282877	-0.696408	-0.0801227	-0.0195839	0.17838	0.278968	-0.352318	1.12446	0.580974	0.176474	0.319551	-0.465985	0.223441	-0.566865	-0.159341
LotjaGi1g1v0315900.1.nasc005	-0.844284	0.00613604	-0.100949	-0.100732	-0.291715	-1.19749	-1.8888	-0.036428	-0.136484	-1.09951	-0.242311	-1.06079	-5.09225	-0.175913	-0.821677	-0.442643	-1.2859	-0.683219	0.42407	-0.00380374	-0.224271	-1.34961	-0.668716	-1.7579	-0.567714	0.0505788	-1.00524	0.0267098	-3.70186	-0.644525	-0.714372	-0.922824
LotjaGi1g1v0315900.1.nasc006	0.236029	1.11939	0.170877	0.573843	0.296715	-0.119954	-0.979488	-0.761318	-1.04505	-0.74443	-0.446008	-0.672002	-1.61169	-0.428326	0.472432	0.702083	-0.00787101	0.706681	0.58217	0.0669723	0.0480825	-0.27284	-0.242934	-2.34753	-2.13962	-1.15319	-0.166105	-0.907136	-1.17555	-1.26079	-0.642449	-0.93518
LotjaGi1g1v0315900.1.nasc007	1.06067	1.54599	1.00852	1.05949	1.38496	0.0186294	-0.805636	-1.15915	0.253055	0.0703976	0.53885	-0.370667	0.151514	-0.227372	0.384039	0.709055	0.373976	0.977279	0.804154	0.0609745	-0.214947	0.343601	-0.140012	-0.74799	-0.927712	-0.0260943	0.0723485	-0.299103	-1.88375	-0.110288	-0.712794	-0.828475
LotjaGi1g1v0315900.1.nasc008	2.1444	1.92814	1.65227	1.18147	2.36652	2.0459	2.53479	1.93384	1.94025	2.85688	2.65312	2.23841	2.15826	1.89588	2.13363	2.2514	2.263	1.54502	2.40437	1.96684	1.94966	2.60391	2.74234	2.64932	2.56179	2.71882	2.64514	2.13914	2.71929	2.85554	2.12487	2.5997
LotjaGi1g1v0315900.1.nasc009	0.796027	1.37964	1.06325	1.35789	1.12211	1.13489	1.69307	1.70729	1.19292	1.7457	1.08236	0.882318	2.24632	1.6951	1.11655	1.33493	1.46914	0.997079	1.34129	1.28861	1.97834	1.56999	1.72647	1.76665	1.04929	2.0386	1.69145	1.4126	1.67138	1.53839	2.13375	1.95774
LotjaGi1g1v0315900.1	5.15662	5.03406	5.79996	5.70879	5.53777	6.22731	6.52506	5.92827	5.82599	6.40125	6.11254	6.67226	6.06276	5.12478	5.21328	6.06753	6.96324	4.88095	5.89663	5.90335	5.88531	6.24386	6.27912	7.30887	6.83931	6.63358	6.11149	6.60352	6.0278	6.18564	5.94608	6.38244
MSTRG.3445.1	3.9348	3.97701	3.94052	3.20224	3.94147	3.50938	3.5113	3.11234	1.58543	2.61605	3.69122	2.12081	3.18296	3.39746	3.79731	3.00702	4.1162	3.74609	3.39584	3.16556	3.09284	3.65933	3.62189	3.4804	3.72763	3.07804	3.38458	2.79579	2.27516	2.24084	2.39565	2.50368
LotjaGi1g1v0316000.2	2.22718	2.58959	3.01691	2.55347	2.72513	2.8287	2.89395	2.9871	2.57646	3.00783	2.67456	2.64903	3.00601	2.17629	2.71966	3.13454	3.56309	1.44675	2.70228	2.59705	2.54195	2.67518	2.94786	3.53852	3.49829	3.19788	3.2078	3.45545	2.95247	2.98154	2.82986	3.25734
LotjaGi1g1v0316000.2.nasc004	5.53815	6.21148	7.09796	5.21053	6.772	7.21448	7.61646	6.8733	6.58214	6.57505	6.63324	7.15204	7.06746	5.12632	6.41153	7.02081	7.9811	4.72797	5.91119	6.60541	6.33813	6.57069	7.05894	8.20298	6.64127	6.75779	7.18506	6.91241	6.36387	7.27208	6.97406	7.71842
MSTRG.3503.2	0.467521	0.977594	1.7279	3.51613	0.789883	0.681233	-2.14585	0.54482	1.65335	2.69495	0.843555	-1.45837	0.796569	2.70602	1.84995	2.70672	1.6039	2.69321	4.09143	2.34665	1.41795	2.84409	0.933386	0.915832	4.38889	3.24033	2.49617	4.54233	3.91022	1.25081	2.16981	0.904324
LotjaGi1g1v0316000.1	5.76458	5.22636	6.07571	6.07338	5.53163	6.61889	7.87731	6.00604	5.55197	6.84569	6.08886	6.67292	7.01728	4.91416	6.76974	6.33726	8.05828	4.9191	5.42104	6.57269	4.53684	5.89557	6.9351	8.64493	7.55783	7.52107	5.81583	7.36954	5.81014	7.41035	6.02874	7.94365
MSTRG.3503.4	0.0464745	-0.339737	0.647621	2.74897	0.150679	-0.538226	-1.49087	2.17699	-0.683446	1.7714	2.79044	-0.601033	3.01266	-0.517063	-0.214371	1.72679	0.696655	2.05805	3.22299	0.975521	0.417055	2.3319	1.09329	0.804889	5.26268	4.29317	0.410779	4.45462	3.66502	0.160787	0.253874	0.923237
MSTRG.3503.5	3.88821	3.72857	4.16678	3.8181	4.0703	4.27606	3.73958	3.81007	3.79403	3.93328	3.66841	4.03608	3.66695	3.31455	4.0374	4.11209	4.72274	4.03631	4.11657	4.13731	3.67227	3.81775	3.91199	3.98921	3.27573	3.47083	4.31319	4.26407	3.38767	3.59136	3.9749	3.82761
LotjaGi1g1v0316000.2.nasc003	0.912651	1.21934	1.12767	1.23131	1.151	1.46312	2.0501	1.41291	1.24492	2.39011	1.79366	1.42374	2.12565	1.15022	1.74864	1.47731	2.16594	1.5112	1.53177	1.52021	1.26209	1.7866	2.01665	2.62731	2.48676	2.79223	2.17284	2.46751	1.92492	2.27465	1.79419	2.08355
LotjaGi1g1v0316000.5.nasc003	-2.91522	-2.9224	-3.00497	-3.33541	-2.82553	-3.01615	-2.83011	-2.93621	-2.51086	-3.82973	-2.98353	-2.7986	-2.29601	-2.24534	-2.56819	-2.68543	-2.90977	-3.06853	-3.41526	-2.34508	-2.8579	-3.10543	-2.93016	-2.32729	-2.78825	-2.98339	-2.6759	-3.035	-2.87212	-2.56728	-2.34176	-2.45125
LotjaGi1g1v0316000.2.nasc002	1.72487	1.69653	1.70671	1.41993	1.53624	2.14473	1.59804	1.31353	1.47061	2.18807	2.03405	1.49856	1.39784	0.694048	1.94019	1.91009	2.03402	1.71456	1.71595	2.04662	1.36775	1.37449	2.29983	1.81643	2.60303	2.55257	2.39212	2.48347	1.945	1.23285	2.33262	2.4056
LotjaGi1g1v0316000.2.nasc001	3.12141	3.23685	3.09857	3.47654	3.02866	2.94534	2.86112	3.27727	2.95898	3.11322	3.46893	3.58948	3.04947	3.17148	3.61782	3.29874	3.72502	3.21672	3.07954	2.74616	2.85988	3.77544	3.47693	3.33666	3.9095	4.10878	3.80559	3.63753	3.38187	3.50905	3.37186	3.7895
MSTRG.3504.1	2.98235	3.17685	2.46926	2.96257	2.64187	2.10848	1.46348	1.86588	2.31059	1.89484	1.74291	1.5498	1.66623	2.4495	2.84667	2.1961	1.53117	2.94872	2.52154	2.23914	2.20976	1.89098	1.66836	0.246669	0.855116	0.234016	1.4761	0.946529	1.65671	1.51811	1.49857	1.50158
LotjaGi1g1v0316200.1	-2.12092	-1.83155	-3.23259	-2.31889	-4.18258	-0.962254	0.074799	-1.57016	-4.13	-3.06856	-1.74032	-1.79048	-2.32766	-2.98729	-3.50621	-3.50231	-2.91856	-4.32742	-0.523676	-1.7597	-1.20583	-0.598761	-1.21582	-0.290248	0.753907	-0.177749	-1.92844	-1.63075	-2.45411	-1.67794	-3.01277	-1.12823
MSTRG.3503.18	-3.40783	-3.06768	-2.91078	-4.15584	-4.07576	-5.43597	-3.05421	-3.76315	-4.08627	-4.12843	-3.07403	-4.56243	-4.676	-3.44007	-4.2294	-4.13696	-4.99962	-3.32644	-2.698	-0.908631	-3.82675	-3.11353	-2.36035	-5.61045	-3.56049	-3.99996	-5.09157	-5.10826	-3.45819	-4.39918	-5.55864	-3.79416
MSTRG.3503.19	-3.25027	-1.98233	-3.12597	-3.51999	-2.94409	-3.5817	-2.95771	-3.6518	-3.58462	-3.90893	-4.0116	-3.18152	-3.34421	-4.06828	-2.55448	-3.25652	-4.1725	-2.53923	-3.43019	-1.7369	-3.21833	-3.00111	-3.96567	-4.30212	-3.91584	-2.72292	-3.75531	-4.55799	-4.02926	-1.88975	-5.06362	-2.32868
MSTRG.3503.20	-3.87197	-3.73002	-4.02215	-3.51492	-4.38307	-4.72615	-2.48152	-3.90056	-3.64588	-3.82461	-4.27085	-3.07297	-3.56505	-3.04268	-2.91692	-3.40826	-3.59067	-4.00136	-3.37265	-2.61767	-2.6168	-3.35595	-2.36246	0.122997	-1.78104	-2.84524	-5.09117	-4.36435	-4.58552	-3.78386	-3.24983	-3.50922
LotjaGi1g1v0316300.1	-7.20473	-6.87663	-3.52517	-1.85826	-4.65375	-5.99728	-1.51772	-3.13031	-3.83367	-4.47266	-2.33296	-3.6349	-5.76659	-4.59829	-3.79773	-3.00967	-2.91067	-3.88526	-1.51155	-3.75596	-2.24595	-3.20235	-3.38825	0.61277	-4.58936	-2.04565	-3.79452	-2.89435	-1.40462	-1.92182	-2.21323	-3.2007
LotjaGi1g1v0316300.1.nasc002	-0.700068	-0.46733	-0.567759	-0.382914	-0.716333	-0.693566	1.04104	0.49467	-0.734445	-0.0747922	0.218353	0.375115	-0.097771	-0.630117	-0.656123	-0.273285	-0.480932	-0.360575	-0.109686	-0.322234	0.191368	0.401054	0.345065	1.10281	0.953704	1.09393	0.238791	-0.0311568	0.132397	-0.0856404	-0.179702	0.297841
LotjaGi1g1v0316400.1.nasc006	-0.395429	-0.513169	-0.765509	-0.499671	-0.486533	-0.260384	0.422513	-0.0546778	-0.934115	-0.2195	-0.0124401	-0.0311779	-0.722351	-0.595626	-1.16894	-0.592459	-0.292227	-0.377624	-0.807088	-0.886843	-0.298767	0.225172	-0.171582	1.18802	0.339121	1.05519	0.00125346	-0.811356	-0.447194	0.281859	-0.804073	0.106304
LotjaGi1g1v0316400.1.nasc005	-3.94344	-6.36043	-7.29877	-4.72139	-7.27961	-7.00838	-2.75966	-4.35485	-3.98567	-5.85593	-6.70647	-6.66552	-0.532035	-4.90721	-7.50282	-3.76432	-6.82814	-4.79527	-3.29141	-3.87174	-4.73426	-6.6921	-4.42467	-6.24621	0.9305	-6.25854	-4.70666	-6.45999	-6.71585	-6.66317	-6.6228	-6.8232
MSTRG.3503.27	-4.78745	-5.01279	-5.31707	-4.85388	-3.6284	-4.99252	-1.52833	-5.48714	-4.44565	-4.3215	-4.27127	-4.58556	-4.72314	-4.79839	-4.05825	-5.63366	-5.54075	-4.40418	-3.81959	-4.98903	-3.96069	-3.46712	-3.59494	-0.689824	-2.1595	-1.31047	-4.59546	-3.78713	-3.07615	-1.54609	-4.5146	-2.54817
LotjaGi1g1v0316400.1.nasc004	-2.40918	-2.54564	-2.53593	-1.74488	-2.84312	-2.56037	-1.82463	-2.62792	-2.50715	-1.86426	-2.79833	-2.3853	-2.70131	-2.15778	-2.05856	-2.53814	-2.65622	-2.79963	-2.64156	-2.40926	-2.05376	-2.39006	-2.16445	-0.655704	-0.197557	-1.42002	-2.45245	-2.52261	-1.75616	-1.79711	-3.03468	-2.32823
LotjaGi1g1v0316400.1.nasc001	-3.99328	-4.29263	-3.86345	-3.95645	-3.24793	-3.63555	-2.59664	-3.11118	-3.31254	-2.87908	-3.22035	-3.28047	-3.05983	-3.12981	-3.01429	-2.85019	-3.67831	-2.84445	-3.40674	-3.56635	-3.31312	-2.54847	-3.34241	-1.62519	-2.45608	-1.89363	-2.71967	-2.80703	-2.81578	-2.50695	-2.86214	-2.38968
MSTRG.3505.1	-0.884101	-0.695729	-2.33279	-1.02346	-0.882507	-1.39778	-4.74253	-4.042	-2.67366	-3.47864	-2.77575	-2.19583	-4.37908	-1.64267	-0.633627	-1.79082	-1.2729	-0.698659	-0.388125	-0.791869	-2.48525	-2.61067	-3.90897	-4.85728	-5.64463	-6.25854	-4.16686	-5.09976	-4.30693	-4.73692	-2.38462	-3.34997
LotjaGi1g1v0316600_LC.1	-0.211669	-0.25225	-0.587331	0.158491	0.313607	-0.0136467	-0.948357	0.0459068	-0.929991	-0.832945	-0.376346	-0.585618	-1.19403	-1.11352	-0.413348	-0.232283	-0.289096	0.246574	0.366917	-0.719931	-0.469169	-0.505579	-0.19199	-0.340985	-0.552284	-0.712377	-0.492971	-0.47392	-1.13144	-1.03584	-0.800027	-1.08086
LotjaGi1g1v0316700.1.nasc002	-4.49031	-6.67001	-3.79942	-3.11636	-3.05469	-4.94951	-6.68095	-3.77468	-4.91948	-4.04088	-4.88413	-4.08758	-2.14336	-4.20297	-3.1418	-5.23028	-6.1142	-3.24902	-5.3636	-2.75153	-1.6526	-3.91602	-4.22054	-3.13931	-5.0231	-2.33056	-4.22788	-6.45999	-4.85435	-5.39397	-5.9103	-4.76421
LotjaGi1g1v0316700.1.nasc003	-5.46734	-6.33356	-4.83511	-3.44373	-4.34233	-3.75421	-1.48689	-2.51242	-3.98128	-2.50293	-2.25416	-2.63788	-2.81278	-3.89763	-2.33999	-3.17659	-2.40584	-5.95534	-2.88883	-2.55289	-1.4468	-2.15505	-1.19083	-1.16549	-2.17221	-0.549995	-3.39296	-2.52843	-3.34459	-3.15851	-2.91725	-2.90565
LotjaGi1g1v0316700.1.nasc005	-1.48584	-0.904194	-1.7217	-2.01907	-0.716669	-1.36659	-0.899105	-1.22473	-1.6956	-1.24013	-2.09506	-3.01595	-1.52912	-1.82802	-1.19069	-2.78563	-1.60013	-1.05396	-2.03033	-1.94104	-2.41827	-1.51327	-1.63586	-1.9741	-1.81276	-1.36915	-1.67796	-3.2227	-2.89853	-2.0244	-1.57245	-2.13807
LotjaGi1g1v0316700.1.nasc006	-0.902151	-1.06283	-1.35209	-2.02528	-1.70528	-1.60368	-2.13175	-3.07833	-1.63067	-1.17841	-1.9855	-3.22117	-2.56025	-3.68999	-1.2281	-2.33273	-2.4407	-2.0495	-1.33438	-2.60438	-1.32998	-2.20541	-1.35739	-1.27848	-1.4536	-2.43184	-1.71958	-2.20475	-2.48361	-2.88267	-1.7284	-2.93369
LotjaGi1g1v0316700.1.nasc007	-6.87727	-6.91595	-7.29877	-6.90234	-7.27961	-6.37649	-0.281279	-3.26356	-6.49345	-2.65127	-4.99279	-4.0266	-2.26071	-6.85598	-6.50941	-7.09677	-5.67296	-7.85987	-6.2912	-6.6645	-4.34548	-3.07337	-3.69081	-0.817763	-2.57463	0.116883	-6.14563	-5.04625	-4.63521	-5.98454	-5.89473	-5.65854
LotjaGi1g1v0316700.1	-4.74525	-5.54723	-4.17461	-3.2491	-7.27961	-4.50083	-3.11522	-2.43683	-3.24849	-2.59845	-1.77066	-2.12934	-2.61739	-4.32134	-5.43937	-4.09687	-3.92499	-7.85987	-3.69677	-6.6645	-4.39832	-3.30976	-3.81126	-0.901008	-1.02118	-1.17823	-3.40131	-4.69652	-2.55925	-3.42896	-3.53209	-3.89674
MSTRG.3504.4	-3.11939	-2.3512	-3.35478	-3.87604	-5.97234	-4.64626	-4.29241	-3.1783	-3.47383	-2.24735	-2.51947	-2.84335	-2.01246	-4.69472	-3.75957	-3.5019	-3.54147	-4.78921	-3.75014	-5.3376	-3.56261	-2.68757	-3.50923	-0.516029	-1.35112	-0.216987	-4.87394	-3.20754	-4.33489	-4.4307	-4.2903	-2.2936
MSTRG.3504.5	-4.2315	-6.62933	-1.64305	-4.00401	-4.49613	-4.64716	-3.62261	-3.09905	-4.26417	-4.04478	-1.76106	-2.53449	-3.36556	-4.43109	-3.94357	-4.27252	-4.10602	-6.77157	-4.31311	-5.84284	-4.25709	-2.77832	-3.77008	-0.91871	-0.375643	-1.15245	-4.76244	-2.55381	-3.85015	-4.85385	-4.32709	-3.83412
MSTRG.3507.1	0.613725	0.331257	0.985418	0.388828	0.178564	0.163682	-3.9669	-1.41605	-1.43571	-1.38234	-2.29068	-3.30471	-2.72857	-1.25357	-1.60577	-1.77977	-6.82814	2.05711	1.58949	-1.17061	0.392846	-4.44504	-0.708749	-6.24621	-2.97777	-6.25854	-1.62075	-4.95014	-1.65808	-4.33012	-3.9047	-4.43605
MSTRG.3508.1	3.12016	3.53475	2.69834	2.87601	3.00044	2.29873	1.2944	2.00628	2.40163	2.07703	1.69761	1.45962	1.33282	2.40316	3.10516	2.20862	1.67656	3.25076	2.69499	2.88696	2.55774	1.72358	1.53373	-1.25704	0.315039	-0.930033	1.65753	0.870225	1.83669	1.48445	1.54465	1.01045
MSTRG.3507.2	0.958789	1.45846	0.264291	0.705225	1.8074	0.359632	-0.529898	0.569933	0.827267	0.433862	0.0734283	-0.258985	0.157787	1.03082	2.32642	0.980761	0.205587	1.06849	0.598917	0.262846	1.43187	-0.667452	-0.0327262	-1.49402	-1.77867	-1.63741	0.322371	-0.111483	0.226351	0.030617	0.846113	-0.933313
MSTRG.3507.3	1.44283	0.534854	0.61164	2.43024	-1.86045	0.840063	-0.384924	0.542089	1.27875	0.247187	0.710386	0.326934	0.542859	1.65799	0.622586	1.53014	0.311442	-0.0855681	0.528436	-0.314895	-7.08769	1.03146	-0.547129	-4.67396	-1.36437	-6.25854	0.301585	-1.00915	-0.44154	0.483306	0.247872	0.760969
MSTRG.3509.1	3.19532	3.13044	2.67215	2.98586	2.7963	2.47011	1.46424	2.06919	2.21402	2.24774	2.23181	2.04126	0.146862	2.10211	2.8972	2.74402	2.12821	3.1362	3.00986	2.10513	2.21998	2.1024	1.84892	1.19518	1.57493	1.4587	1.81335	1.59516	1.53653	1.74224	1.68552	0.986459
MSTRG.3509.2	0.440098	0.767326	1.41891	0.862452	0.865626	1.48053	2.32885	1.49835	1.41959	1.43983	1.46047	1.46217	2.04602	1.20828	1.12688	1.25154	1.74007	-0.388401	-0.0112126	1.70686	0.892858	1.46715	1.72903	1.99793	1.80032	1.53157	1.74755	1.52085	1.26455	1.06883	1.38541	2.0251
LotjaGi1g1v0316800.1	-5.35599	-4.68142	-1.07987	-0.909015	-1.20975	-2.53778	0.519009	-1.20781	-2.27402	-1.74808	0.339881	1.61382	1.09244	-3.73658	-5.50293	-0.672845	1.38525	-5.74966	-3.27534	-2.09911	-1.95314	1.10156	-0.464554	2.17926	1.28991	1.63357	-0.00862004	0.478636	-0.292051	-0.548058	-0.46857	0.315384
LotjaGi1g1v0316800.1.nasc006	-3.97096	-5.81389	-4.01013	-4.44614	-4.17841	-3.92256	-1.36635	-2.36234	-4.0217	-2.37895	-3.2464	-2.00211	-1.42965	-3.27667	-4.54081	-2.51645	-1.8049	-4.35824	-3.156	-3.99466	-4.84935	-3.65179	-3.60822	-1.8896	-1.9282	-2.12417	-3.16246	-2.54244	-1.79924	-2.21589	-3.18684	-3.45275
LotjaGi1g1v0316800.1.nasc005	0.85975	0.647204	0.652373	0.0725724	0.889811	0.775842	1.48951	1.44363	0.979752	2.01238	0.0451582	1.08296	2.16774	-0.0163393	0.640558	1.57593	1.61897	0.0687088	0.3312	0.46096	0.988605	1.00549	1.38835	2.62879	2.08561	1.99584	1.63171	2.17592	1.4465	1.57987	0.9104	1.31871
LotjaGi1g1v0316800.1.nasc004	0.34121	0.688131	0.392432	0.5829	0.194011	-0.0330226	1.24301	0.799437	0.148349	1.49862	0.83277	0.840522	0.920517	0.210884	0.12264	0.352971	0.913555	0.0537762	-0.599971	-0.267124	0.247767	0.815523	0.358283	1.40931	1.67639	0.89811	0.665056	1.2348	0.335688	0.88331	0.532625	0.938665
LotjaGi1g1v0316800.1.nasc003	0.424091	0.678357	0.422957	-0.524887	0.474275	0.117273	0.434762	0.298515	0.0181884	0.542919	0.70568	0.460214	-0.482441	0.118995	-0.00703533	0.326775	0.369468	-0.0121954	0.615463	-0.33044	0.318961	0.540769	0.692838	0.702891	0.73005	0.374011	0.117107	0.845473	0.703144	0.906798	-0.600193	-0.379674
LotjaGi1g1v0316800.1.nasc001	-1.03644	-0.801799	-0.159126	-0.585203	-0.832403	-1.13042	-2.2333	-0.245149	-0.602053	0.937117	-0.742779	0.273984	-1.33504	-0.137705	-1.12174	-0.160808	-0.981712	-0.209623	-0.435453	-1.30764	-0.250353	0.0096143	-0.187948	-0.480887	-0.347724	-0.633766	0.410299	-0.150786	-1.68486	-0.697302	-0.485015	-0.846735
MSTRG.3510.1	2.2464	2.35888	2.23732	2.78845	2.38695	2.63845	1.07906	1.51296	1.65097	1.07998	1.77297	1.83246	2.1467	1.27765	2.55199	2.16365	2.05695	2.66446	2.14034	2.3822	1.77512	1.22133	0.86414	-0.758418	0.45732	-0.334172	1.29134	0.964035	0.480911	1.05762	1.41306	1.15116
LotjaGi1g1v0316900.1.nasc002	2.61441	2.81108	2.3127	2.59314	2.70222	2.54411	2.09534	2.10231	2.15686	2.36007	2.2008	2.30176	2.30981	2.06577	2.21568	1.98426	2.24824	2.24886	2.60963	2.54819	2.46238	1.91032	2.02385	2.15533	2.49281	2.62064	2.62898	2.29952	1.91883	2.71149	1.80625	1.76551
LotjaGi1g1v0316900.1	0.884678	-1.07831	1.43744	0.340811	-0.525404	0.594648	2.38918	2.01309	1.82721	1.87019	2.28799	2.29518	1.97653	1.52918	0.138819	0.808287	1.09728	-2.17023	1.41152	1.21075	1.35781	2.06363	2.22174	2.61047	3.21096	3.06067	2.7815	2.70135	2.93928	2.92572	1.70141	2.03666
MSTRG.3510.2	-0.0633584	0.254247	-0.761813	-0.948762	-0.527649	0.828371	0.20795	0.57139	-0.0522414	0.200892	-0.639868	-0.224396	-6.14639	0.568746	-0.140133	-0.732188	0.102453	0.360447	0.275254	-6.6645	0.819424	0.398819	0.143752	0.325998	-0.279126	0.0605884	-0.0731166	0.236436	0.0563991	0.26293	-0.405909	-0.219976
MSTRG.3511.1	1.49586	1.9736	1.18572	1.17474	1.61532	1.13524	-0.0688531	1.86024	1.11608	1.41505	0.930232	0.549327	0.679503	2.10869	1.53804	1.26723	0.156037	1.50523	1.4738	1.05105	1.39787	1.06607	0.797913	-0.850491	-0.393603	-1.22769	1.22349	0.205058	1.18073	1.20862	0.449893	0.985615
MSTRG.3512.1	3.83668	3.94426	3.12834	3.57846	3.54215	-0.362708	-1.03817	-0.0755005	2.79021	2.05453	1.57124	-1.52051	-6.14639	2.70897	3.6258	3.04919	1.67909	3.72171	3.39818	2.67265	1.86884	-1.1226	1.54973	-2.278	-0.965788	-2.49302	-0.62877	-1.63705	1.44223	0.714762	1.98522	1.57536
MSTRG.3512.2	0.00510749	0.373055	-0.477827	-0.366416	-0.568626	1.85805	0.454303	1.78644	-0.794436	-1.84438	-2.31446	-0.258819	-0.00763977	-0.228212	0.560906	-1.16222	-1.44639	-7.85987	-0.233033	1.65735	-0.105353	1.79221	-0.691834	-4.5356	-3.50774	-5.33433	1.02802	-0.990223	-1.64688	-2.01272	-1.66737	-2.26491
MSTRG.3514.1	2.93058	3.39043	2.57794	3.40694	3.24603	2.40822	1.49765	1.86732	2.57477	2.00038	2.11629	1.66659	1.7341	2.49353	3.43864	2.7819	2.15863	3.51984	2.72279	2.48025	2.3894	1.77985	1.57945	0.243419	0.824046	-0.269597	1.90471	0.924059	1.69487	1.51375	1.97617	1.49707
MSTRG.3515.1	3.63174	2.89273	3.28984	2.63676	2.75974	2.9883	1.94736	1.83174	1.72575	0.916144	1.05041	2.03172	1.44179	1.94777	1.98635	2.33096	2.05589	1.90058	2.87478	2.70719	1.95573	1.83139	1.90414	1.21387	0.869392	-0.0388906	-0.147971	1.71515	1.07279	1.24494	1.18763	1.30309
LotjaGi1g1v0317000.1.nasc001	-0.585554	-1.23618	-0.401639	-0.238982	-1.72018	-0.235318	-2.75618	-1.54766	-0.68056	-1.16322	-1.91352	-1.32639	0.307055	0.533348	-0.867507	-0.682403	-1.26073	-0.451057	-0.397652	-0.704962	-0.675662	-1.57943	-0.866504	-3.36016	-1.07499	-1.77435	-1.74134	-2.32237	-1.45381	-1.11328	-2.05831	-1.61375
LotjaGi1g1v0317000.1.nasc002	-2.05426	-3.44251	-3.15007	-0.728737	-4.01999	-0.406869	-3.16922	-1.70528	-2.3351	-2.31605	-4.2024	-1.99183	-0.580194	-2.82766	-1.44493	-0.183376	-0.76397	-1.35806	-1.77325	-0.528974	-2.16812	-0.25793	-0.99541	-0.527908	-2.33915	-1.45684	-1.71977	-1.55648	-2.61798	-2.04328	-3.42063	-1.12391
LotjaGi1g1v0317000.1.nasc003	-4.57192	-4.55965	-3.93224	-3.62849	-4.66278	-4.27562	-4.67585	-4.72683	-2.77135	-4.16353	-4.18186	-3.41553	-3.48609	-3.32883	-2.46362	-2.86307	-0.594943	-1.99035	-2.36771	-0.693694	-4.25844	-4.35391	-4.00751	-2.98402	-3.57978	-3.06396	-4.67729	-2.83903	-3.1147	-4.41922	-5.02921	-4.50071
LotjaGi1g1v0317000.1.nasc004	-2.32742	-5.14192	-4.69885	-4.80236	-5.25831	-3.48871	-4.35678	-2.3466	-4.1584	-3.2258	-4.56967	-3.17827	-1.39491	-4.93767	-3.83753	-3.59034	-2.94756	-4.57255	-4.62702	-3.74135	-3.81188	-2.45987	-3.04497	-2.89142	-2.54169	-3.02425	-4.13179	-3.69758	-4.01144	-3.52026	-4.59466	-4.51727
LotjaGi1g1v0317000.1.nasc005	-7.50819	-4.4569	-4.80783	-7.48855	-5.42775	-2.86496	-6.68095	-2.24442	-5.00569	-2.98402	-4.25473	-6.66552	-1.15671	-2.8926	-7.50282	-7.09677	-1.11909	-4.77514	-3.08404	-6.6645	-2.87746	-6.6921	-1.13383	-0.448439	2.91728	-1.44112	-1.92939	-3.70246	-6.71585	-4.28816	-6.6228	0.0933008
LotjaGi1g1v0317000.1.nasc006	-7.50819	-4.88138	-2.60381	-3.35983	-5.303	-2.25399	-3.5453	-1.69579	-0.143002	-2.84201	-4.3002	-2.84668	-1.03823	-2.62632	-3.13612	0.494428	0.333562	-4.63504	-4.54882	-6.6645	-2.4909	-0.189041	-0.688882	0.389097	-2.46742	-0.739178	-0.704772	-0.328139	-0.367885	-0.974391	-2.08755	-4.65451
LotjaGi1g1v0317000.1.nasc007	-7.50819	-4.1267	-3.64711	-4.315	-5.29395	-3.33248	-3.14242	-1.76877	-2.77391	-2.81614	-3.79207	-1.36175	-2.72475	-4.26072	-4.55152	-1.91985	-0.923075	-4.33979	-2.06404	-6.6645	-2.50485	-0.580575	-1.92637	-0.992507	-2.13323	-0.98526	-1.31704	0.17867	-0.298245	-2.62887	-2.42514	-2.22181
MSTRG.3515.7	-1.83082	-1.26625	-3.34401	-7.48855	-2.52876	-1.40665	0.0935859	0.541353	-7.10803	-7.58325	-6.70647	-4.0536	-6.14639	-1.0019	-4.44125	-0.0613458	-6.82814	-3.49285	-4.42377	-2.99468	0.421755	-1.69424	-2.06888	0.107063	0.833447	-6.25854	0.647746	-0.352592	2.25816	-3.4379	-0.169254	0.349022
LotjaGi1g1v0317000.1	-7.50819	-4.16522	0.0202293	-3.92792	-4.92226	-0.107693	-2.52409	-1.14011	-2.95718	-2.64844	-6.70647	-2.31517	-0.707584	-2.31118	1.08457	-2.06692	0.608596	-1.97305	-1.83634	-6.6645	-2.34572	-0.246969	-0.720813	2.8002	-1.67274	-0.522087	-0.318823	1.33717	0.0339052	0.105958	-2.8167	-1.70519
MSTRG.3515.2	2.68308	1.76004	1.01665	2.64022	-0.7379	1.37697	-0.579144	2.3215	2.99516	2.4181	1.06391	-0.537682	1.0409	1.83586	2.338	3.14381	1.47469	1.93479	2.63554	2.29903	1.57669	2.71422	1.39427	1.18174	1.26411	2.7784	2.55821	2.30426	1.42842	0.393593	2.77319	3.27072
MSTRG.3515.5	-4.26066	-7.70989	-7.29877	-2.68408	-7.27961	-6.61857	-2.06656	-1.18599	-7.10803	-2.27473	-2.80708	-3.89507	-6.14639	-6.85598	-3.05552	-2.85657	-3.88664	-7.85987	-4.91069	-6.6645	-2.20106	-0.506081	-0.56497	-2.64216	-1.36985	-0.57485	-7.06454	-6.45999	0.0464474	-4.78089	-1.69577	-2.2317
MSTRG.3515.3	-2.96927	-2.46937	-3.21687	-3.14551	-4.5338	-3.30654	-1.41897	-5.64071	-3.84213	-0.812972	-3.21923	-2.0023	-4.37799	-5.12778	-7.50282	-2.64341	-6.82814	-3.77921	-4.82929	-4.8939	-3.13565	-4.766	-0.448422	-3.76265	-6.30346	0.177397	-4.60897	-4.60401	0.452377	-5.09287	-6.6228	-6.8232
MSTRG.3515.6	1.36662	1.09945	0.402252	0.80206	0.542462	0.568242	-0.232726	-1.09181	0.101467	0.609674	-0.260773	-0.0260257	-0.414037	0.140397	0.329886	-0.108243	1.36023	1.00771	1.05697	0.507668	0.265114	0.645701	1.52236	-2.06238	0.282019	-1.78672	-0.486422	-1.05098	-0.671033	-1.19373	-0.639783	-1.02651
MSTRG.3515.15	1.11953	2.15393	2.61521	0.772161	2.92835	1.58098	4.31881	3.56437	1.20246	3.37427	3.67926	3.43073	3.10645	2.25278	2.94305	2.05758	2.91878	2.78144	0.0436493	-0.861484	3.47133	2.96363	3.12418	3.97729	3.49074	2.23992	3.57188	-1.19238	2.64242	3.21212	2.12247	1.15627
LotjaGi1g1v0317000.2.nasc002	-0.697776	-2.65782	-1.58346	0.258767	-2.0097	-0.72732	-0.908024	-2.20146	-2.49553	-2.75508	-0.908673	0.599034	-1.91886	-0.246071	-1.46996	-0.0902072	-1.88374	-1.74083	-1.14102	-0.429604	-2.3921	-1.595	-2.02456	0.025669	-1.10443	-0.879072	-1.91544	-1.84283	-3.0348	-0.737947	-4.14586	-0.999601
LotjaGi1g1v0317000.2.nasc003	-3.55123	-3.3884	-2.93222	-2.18267	-2.19748	-2.92325	-2.82638	-3.17932	-2.72072	-2.80989	-0.905176	-1.31088	-2.52977	-0.84245	-2.1839	-2.74817	-1.98518	-2.07863	-1.42601	-0.784492	-2.82335	-2.01546	-1.98174	-0.684043	-1.51459	-3.52458	-3.81221	-2.77366	-3.2822	-3.62844	-4.77907	-3.14193
LotjaGi1g1v0317000.2.nasc004	-2.26148	-3.66977	-3.43541	-3.5886	-2.54678	-2.61135	-2.54429	-2.60448	-3.18616	-3.00793	-2.63199	-1.12224	-2.33357	-2.83251	-2.60207	-3.6925	-2.06755	-4.26826	-2.97512	-2.35034	-2.86949	-1.91891	-2.23596	-0.923603	-1.21587	-2.34121	-3.4655	-3.09891	-3.82858	-2.20189	-3.49015	-3.14958
LotjaGi1g1v0317000.2.nasc005	-7.50819	-3.32779	-3.38197	-3.74715	-2.72626	-1.68118	-2.67955	-2.56978	-3.4654	-3.04057	-1.06536	-2.87108	-2.2357	-1.03522	-2.86192	-3.00831	-2.05825	-3.59325	-1.68421	-6.6645	-2.72201	-2.12448	-2.16412	-0.0715487	-1.21184	-0.490062	-1.93835	-3.09221	-3.70818	-3.08767	-4.74285	-2.9233
LotjaGi1g1v0317000.2.nasc006	-7.50819	-3.53549	-2.33102	-2.05132	-2.69457	-1.58808	-1.20854	-2.58337	-2.18068	-3.02608	-1.27797	-0.233866	-2.27942	-1.53351	-2.44415	-1.70827	-2.05929	-3.54286	-2.92439	-6.6645	-2.64596	-1.84514	-2.16955	-0.0871255	-1.18688	-0.233105	-1.6323	-1.18221	-1.53123	0.36611	-0.751658	-2.92883
LotjaGi1g1v0317000.2.nasc007	-7.50819	-3.10644	-2.20713	-3.18705	-2.41219	-1.92817	-0.963772	-2.54239	-2.19134	-2.8416	-1.34199	-1.55419	-1.68084	-0.901048	-2.68765	-1.65195	-1.90699	-3.35291	-1.30785	-6.6645	-2.54228	-1.92863	-2.0617	0.0984544	-1.03323	1.70013	-1.92966	-1.69555	-1.80784	-1.72053	-2.20548	-0.449291
LotjaGi1g1v0317000.2	-7.50819	-3.6304	-1.59106	-2.86805	-3.61832	-1.0299	-0.154407	-1.87947	-2.22459	-2.42819	-6.70647	0.970259	-1.80599	-1.4445	-1.27588	-0.896725	-3.3316	-1.34146	-0.932908	-6.6645	-2.18649	-1.45121	-1.54116	0.21922	-0.362946	0.288161	-1.21916	-1.54186	-1.69059	0.908569	0.0171841	-0.572366
MSTRG.3515.16	-0.908867	-7.70989	-1.45335	-2.50674	-7.27961	-7.00838	-0.139608	-1.85573	-1.99192	1.91559	-0.479707	1.69903	-1.13522	-2.37507	-0.950151	-0.814716	-6.82814	-1.78967	-7.16793	-6.6645	0.422026	0.236111	-1.50412	-6.24621	1.98266	-0.892554	-1.1302	0.646636	0.980011	-0.128946	0.0251812	0.82319
LotjaGi1g1v0317000.3.nasc001	-0.880783	-0.175228	-1.93111	-1.8326	-3.04918	0.666212	0.214182	-2.02527	-0.870456	0.480723	-0.0364769	-0.409503	0.179476	0.380087	0.69839	-1.39542	-0.897195	0.325135	-1.32469	0.00436408	-1.81007	-4.70221	-0.137731	-4.09452	1.12626	-2.53135	-0.0601993	-4.74611	-0.87648	0.786433	-2.0352	-0.517727
MSTRG.3515.25	0.397336	-0.240201	0.745722	-1.53765	0.280874	-1.04122	-0.355444	-1.35653	-1.27627	-0.379727	-1.22373	-2.32736	-1.23952	-0.130147	-0.847437	-1.66045	-0.740573	-0.465018	0.108252	-0.528166	-0.583735	-0.829331	-0.710125	-0.270499	-0.1678	-0.711353	-2.1438	-0.277015	-0.184766	-0.220798	-1.54217	-1.80833
MSTRG.3515.34	-7.50819	-2.2666	-0.201583	-1.22813	-1.41386	-4.36475	0.353857	-0.272186	-0.0845897	0.80098	-0.547569	0.87031	1.33708	1.10543	-0.31416	-1.58536	-1.90311	-5.35068	-3.87743	-1.44024	-0.00682438	0.570567	1.36225	2.93867	2.09599	1.93451	-2.34776	1.57118	-1.75235	-3.1093	-1.34718	-1.89322
LotjaGi1g1v0317000.4.nasc002	-1.81792	-1.9881	-2.18231	-7.48855	-2.31664	-7.00838	-6.68095	-3.88032	-2.70781	-3.09932	-3.79388	-0.770677	-3.23524	-2.93532	-1.85901	-7.09677	-3.77733	-7.85987	-7.16793	-1.1435	-3.11218	-3.91902	-2.68785	-3.25957	-2.15826	-6.25854	-7.06454	-3.2605	-3.3817	-6.66317	-4.27444	-6.8232
LotjaGi1g1v0317000.4.nasc007	-7.50819	-3.10941	-3.55858	-7.48855	-4.43351	-7.00838	-6.68095	-4.58692	-3.5046	-3.56335	-3.90239	-0.649327	-3.57127	-2.69358	-4.53415	-7.09677	-4.26719	-7.85987	-7.16793	-6.6645	-3.58505	-4.69877	-3.02841	-3.15971	-2.15571	-6.25854	-7.06454	-4.02486	-3.78741	-6.66317	-4.74862	-6.8232
LotjaGi1g1v0317000.4	-7.50819	-2.92251	-0.970112	-7.48855	-2.43958	-7.00838	-6.68095	-4.86591	-3.67643	-3.751	-6.70647	-1.54881	-4.37451	-5.10209	-2.54592	-7.09677	-4.31259	-7.85987	-7.16793	-6.6645	-3.92202	-5.45419	-3.1719	-1.49783	-1.97346	-6.25854	-7.06454	-6.45999	-4.56448	-6.66317	-3.85718	-6.8232
LotjaGi1g1v0317100.1.nasc001	2.69382	2.6302	2.15076	2.34401	2.22503	1.59171	1.30269	1.89463	2.24054	1.28072	0.585929	1.10638	1.38369	2.2078	2.59061	2.25201	1.60585	2.65326	2.39449	-0.0805174	1.87413	1.74042	1.50321	0.793221	0.250546	-1.84295	1.36265	0.44054	1.47536	1.28572	1.05181	1.43493
LotjaGi1g1v0317100.1.nasc002	0.426905	1.10904	0.797091	0.664072	0.952598	0.403106	-0.583883	0.742372	0.087057	0.0527117	0.60593	0.0800187	-0.412375	0.826784	1.31533	0.545577	0.390886	1.13096	0.67235	0.721219	0.970234	0.527473	-0.051925	-0.562303	0.0584223	-0.598106	0.0279694	-0.0420536	0.0460721	-1.0005	0.279511	-0.20924
LotjaGi1g1v0317100.1.nasc003	-7.50819	2.03349	1.34474	2.30762	0.657921	-1.01546	1.45457	1.50312	1.58395	1.35071	0.111892	1.25411	1.74726	-6.85598	1.58422	1.45982	0.5878	1.02104	1.20162	1.34855	0.982201	1.00722	0.400089	-0.0794037	0.843325	-1.26071	0.82417	1.53077	1.10594	-0.0898605	1.70957	-0.275519
LotjaGi1g1v0317100.1.nasc004	-7.50819	-7.70989	-7.29877	-7.48855	-1.82825	-7.00838	-3.52016	-1.57465	-7.10803	0.180166	-0.990057	-1.66738	-0.663222	-6.85598	-0.286053	-1.92917	-6.82814	-7.85987	-0.971569	-6.6645	-7.08769	-6.6921	-6.66255	-1.05284	-6.30346	-2.36745	-3.00746	-6.45999	-0.989683	-1.04189	-6.6228	-0.638982
LotjaGi1g1v0317100.1	-7.50819	-1.65296	-7.29877	-2.32053	-1.4128	-2.96003	-6.68095	0.579315	-7.10803	-7.58325	-6.70647	-6.66552	-6.14639	-6.85598	-7.50282	0.262362	-6.82814	-7.85987	-1.39377	-6.6645	-7.08769	-6.6921	-6.66255	-0.115079	-6.30346	-2.76936	0.259685	-3.2151	-6.71585	-6.66317	-1.73701	-1.27346
LotjaGi1g1v0317100.2.nasc001	-2.13776	-0.982668	-2.2719	-1.9222	-2.30972	-1.22209	-6.68095	-2.51055	-1.78706	-0.322258	0.0530007	-1.42723	-6.14639	-1.60065	-3.80312	-5.48378	-6.82814	-2.43899	-3.67144	1.74735	-1.64676	-3.94091	-0.750297	-5.12158	-0.660856	0.396101	-2.79416	-1.79855	-1.11416	-0.978824	-3.0073	-3.35997
LotjaGi1g1v0317100.2.nasc002	-1.67425	-7.70989	-7.29877	-7.48855	-7.27961	-2.14389	-0.74684	-6.93821	-3.0722	-1.40876	-2.10742	-6.66552	-1.0237	-6.85598	-7.50282	-1.10626	-1.99449	-7.85987	-7.16793	-2.07084	-7.08769	0.315703	-6.66255	-1.92161	-6.30346	-2.40037	-7.06454	-6.45999	-6.71585	-1.10756	-6.6228	-6.8232
LotjaGi1g1v0317100.2.nasc003	-7.50819	-7.70989	-7.29877	-7.48855	-0.161948	-1.48802	-0.295479	-0.8276	-3.94122	-1.32293	-0.202399	-0.675671	-1.32101	-6.85598	-0.231835	-0.396042	-1.31099	0.527077	-0.296932	-3.6219	-7.08769	-0.330539	-6.66255	-0.250468	0.185454	0.97054	-0.278394	-1.20402	-2.07302	-0.439366	-0.584374	-1.49066
LotjaGi1g1v0317100.2.nasc004	-7.50819	-7.70989	-7.29877	-7.48855	-2.67071	-7.00838	-6.68095	-6.93821	-7.10803	-2.34673	-1.4376	-1.96319	-1.68525	-6.85598	-1.5531	-3.29839	-6.82814	-7.85987	-2.93575	-6.6645	-7.08769	-6.6921	-6.66255	-1.05821	-6.30346	-6.25854	-7.06454	-6.45999	-2.08434	-1.10614	-6.6228	-2.36816
LotjaGi1g1v0317100.2.nasc005	-7.50819	-7.70989	-7.29877	-7.48855	-1.84348	-7.00838	-6.68095	-1.86367	-7.10803	-7.58325	-6.70647	-6.66552	-6.14639	-6.85598	-7.50282	-7.09677	-6.82814	-7.85987	-2.81736	-6.6645	-7.08769	-6.6921	-6.66255	0.055102	-6.30346	1.11529	-1.67793	-6.45999	-6.71585	-6.66317	-6.6228	-1.31671
LotjaGi1g1v0317100.2	-7.50819	-7.70989	0.561346	-7.48855	-7.27961	-7.00838	-6.68095	-6.93821	-7.10803	-7.58325	-6.70647	-6.66552	-6.14639	-6.85598	-7.50282	-0.537544	-6.82814	-7.85987	-7.16793	-6.6645	-1.59146	-6.6921	-1.06116	-6.24621	-6.30346	-6.25854	-7.06454	-1.37619	-6.71585	-6.66317	-6.6228	-0.836672
LotjaGi1g1v0317200.1.nasc001	1.37043	0.929885	0.948739	1.38074	1.08053	0.821758	-0.467658	0.320933	-0.923266	-1.14646	0.20357	0.131521	-1.62806	0.62202	1.25408	0.84148	0.605283	2.11204	1.82733	0.808722	0.0881261	0.703307	-0.12435	-0.184064	0.619295	-0.843263	0.355444	0.43963	0.566762	-2.80637	0.191916	-0.388917
LotjaGi1g1v0317200.1.nasc002	2.80264	2.70567	2.51727	2.49405	2.26518	2.39907	2.02484	2.02994	2.08979	2.32845	1.9605	2.1021	1.85565	1.77633	2.65467	2.26556	2.40566	2.79911	2.88702	2.50913	2.16443	2.54999	2.27222	2.29699	2.33377	2.3304	2.23549	2.36311	2.6212	2.51498	2.00588	2.27384
LotjaGi1g1v0317200.1.nasc003	-0.44817	-0.758791	-0.999995	-0.916543	-0.972605	-0.440558	-0.627638	-0.78913	-2.02196	-0.436709	0.409003	-1.01482	1.0873	-0.235712	-0.475492	-7.09677	-0.563626	1.79605	0.121641	-1.03045	-0.742779	-1.3808	-0.495397	0.414209	0.549535	-0.528102	-1.0848	-1.26961	0.380254	-0.157924	-0.789346	0.574176
LotjaGi1g1v0317200.1.nasc004	-2.77094	-7.70989	-7.29877	-1.7613	-1.62244	-2.0279	-1.28023	-2.61736	-7.10803	-1.15999	-1.69185	-3.05875	-6.14639	-6.85598	-1.65209	-7.09677	-0.954746	0.943876	-0.555152	-2.87361	-7.08769	-1.48334	-1.15122	-3.60076	-0.313604	-0.162799	-0.516856	-1.12222	-1.50465	-0.496017	-1.63102	-1.70126
LotjaGi1g1v0317200.1.nasc005	0.465196	1.0135	0.670876	0.782301	0.372889	-0.167147	-1.78567	-0.751545	0.402475	-0.937483	-3.2546	-1.31315	-0.97656	-0.486533	0.638525	-0.504394	-1.03194	-7.85987	0.667813	0.291873	-0.239573	-0.226508	-1.48125	-1.56852	-1.37898	-3.11147	-0.581968	-2.91332	-2.45069	-1.07711	-0.797763	-0.94657
LotjaGi1g1v0317200.1	2.87146	2.99757	2.61946	2.90326	2.75312	2.60271	2.46263	2.13893	2.36332	2.2432	2.27615	2.18712	2.26165	2.14698	2.79795	2.63797	2.45955	-7.85987	2.65481	2.73865	2.4274	2.20207	2.24927	2.08805	2.1468	2.22215	2.36674	2.47836	2.31854	2.10765	2.39929	2.37324
MSTRG.3517.1	3.12601	3.12791	3.00552	3.13349	2.98625	2.72926	2.80391	2.7746	2.7115	2.82178	2.75265	2.75271	2.66176	2.86443	3.29799	3.02306	2.63242	3.29235	2.94086	2.92731	2.53861	2.60887	2.64537	2.62125	2.56835	2.26725	2.4597	2.43401	2.74799	2.98317	2.84096	2.6985
MSTRG.3518.1	1.84352	1.902	1.34612	1.91001	1.22828	1.17235	-0.142558	0.243622	1.26944	0.652239	-0.0584884	-0.0970403	0.399938	1.42615	2.37775	0.748194	-0.106093	1.93952	1.36359	0.861522	1.42361	0.514772	0.456797	-2.92253	-1.39712	-3.13628	0.45435	-0.998484	0.389693	0.0996846	0.360117	-0.199458
MSTRG.3519.1	3.60492	3.63763	3.26907	3.71487	3.44875	3.30826	2.58173	3.02993	3.24577	2.79513	2.75999	2.82921	2.76027	2.92474	3.45392	3.4201	3.20007	3.82024	3.60855	3.47621	3.1984	2.83772	2.8514	1.57981	1.25684	0.677935	3.06148	2.76705	2.83272	1.92184	2.98947	2.83788
MSTRG.3519.2	1.71569	2.34872	1.66664	0.058503	2.96908	2.39193	0.135529	1.70131	0.740791	0.203066	0.0221986	2.80312	1.21966	3.19784	1.54913	1.51088	0.264007	1.67562	0.884151	1.80455	2.15851	1.39109	0.601025	3.67682	1.66855	1.54598	2.43466	2.34982	0.551022	2.79893	2.04432	0.0279616
MSTRG.3519.3	1.42034	-7.70989	2.04916	1.97485	-0.782949	-7.00838	1.32185	1.46918	2.36583	0.893674	-0.243782	1.15582	1.81509	-6.85598	1.10215	0.154269	0.861239	0.675735	1.6064	1.1335	1.20369	2.27494	2.06426	-0.398281	3.19291	-6.25854	1.06412	-6.45999	1.04933	2.48984	0.445095	1.34227
LotjaGi1g1v0317300_LC.1.nasc002	-0.313643	-0.349549	0.170147	-0.749522	-0.101454	2.21959	1.48448	0.959459	0.065076	-0.298339	2.56742	1.00393	0.878965	-0.311837	-0.293235	-0.0958193	0.261944	-0.492611	-0.166705	-6.6645	0.286638	1.48534	0.395508	0.742631	1.17204	1.74273	0.560969	0.584	2.02757	0.925907	0.418344	0.283962
LotjaGi1g1v0317300_LC.1.nasc003	-5.52036	-7.51342	-6.97964	-6.5847	-2.37733	-2.9699	-2.92218	-3.03064	-2.86448	-7.44921	-3.02208	-2.91582	-5.40363	-2.74894	-2.18266	-4.20716	-4.47277	-7.53883	-6.43195	-6.6645	-4.25218	-4.67036	-6.16932	-2.68923	-2.13295	-3.685	-6.89577	-1.2055	-6.38556	-6.5294	-6.45156	-4.34731
LotjaGi1g1v0317300_LC.1.nasc004	-3.08891	-2.65687	-0.926096	-0.570368	-7.27961	0.326692	2.4754	1.44951	-0.55487	2.04166	2.78363	2.27371	1.37642	-6.85598	-7.50282	-1.73673	2.09492	-7.85987	0.207843	-6.6645	-0.151418	2.7837	2.11935	3.64331	1.90675	3.31742	2.07401	2.79095	2.34928	1.71773	1.26503	2.98732
LotjaGi1g1v0317300_LC.1.nasc005	-4.19834	-7.70989	-7.29877	-4.04302	-7.25209	-3.72863	-1.45893	-1.81009	-7.10803	-7.58325	-2.61318	-6.66552	-1.65245	-6.85598	-7.50282	-7.09677	-2.64433	-7.85987	-3.15699	-6.6645	-7.08769	-1.8925	-1.79431	-2.93308	-1.34653	-0.180126	-2.48264	-0.881875	-1.17256	-2.67798	-1.80081	-3.275
LotjaGi1g1v0317300_LC.1.nasc006	-4.60894	-7.70989	-7.29877	-3.85089	-7.21177	-3.90877	-1.62411	-1.97533	-7.10803	-7.58325	-2.30796	-6.66552	-1.76679	-6.85598	-7.50282	-7.09677	-2.69762	-7.85987	-3.38753	-6.6645	-7.08769	-3.23256	-2.45988	-2.70638	-1.53872	-2.10542	-3.04868	-2.25863	-3.59082	-2.98265	-1.86117	-3.72264
LotjaGi1g1v0317300_LC.1.nasc007	-4.19327	-7.70989	-7.29877	-3.26	-7.19857	-3.7932	-1.08058	-1.68335	-7.10803	-7.58325	-1.6105	-6.66552	-1.6629	-6.85598	-7.50282	-7.09677	-2.08977	-7.85987	-2.775	-3.01886	-7.08769	-2.76602	-0.978632	-2.69905	-1.85223	0.0828616	-3.24759	-2.88044	-2.83225	-2.99229	-1.70043	-2.65808
LotjaGi1g1v0317300_LC.1.nasc008	-5.60139	-7.70989	-7.29877	-5.36782	-7.22508	-4.59798	-2.83818	-2.40387	-7.10803	-7.58325	-2.91983	-6.66552	-2.02393	-6.85598	-7.50282	-7.09677	-3.1554	-7.85987	-4.71909	-6.6645	-7.08769	-3.2905	-2.64749	-2.6936	-1.80169	-1.78306	-2.51874	-1.53587	-1.78277	-3.21605	-2.20079	-1.66816
LotjaGi1g1v0317300_LC.1.nasc009	-7.50819	-7.70989	-7.29877	-7.48855	-7.13077	-7.00838	0.035226	0.0700748	-7.10803	0.449658	-0.619167	-6.66552	-6.14639	-1.42382	-6.79267	-0.609189	-1.08017	-7.85987	-7.16793	-6.6645	0.367418	-6.6921	0.205444	-0.948569	-2.05969	-6.25854	-0.626173	-6.45999	0.77367	-1.09135	-6.6228	-0.338579
MSTRG.3519.4	-2.62314	-1.02159	-2.15076	-1.21295	-7.27961	-0.371364	0.682116	-1.72875	-0.759369	0.081611	1.83505	-0.538454	0.0572344	-0.0548136	0.0800284	0.122065	-0.359307	-7.85987	-0.493151	-0.378592	-1.50376	-1.18649	-0.500371	-3.27165	-0.346657	1.07052	0.135435	1.79403	-1.25253	-1.45721	-1.63847	-0.903986
MSTRG.3519.5	-2.79034	1.22946	-0.112629	-0.408672	-7.27961	0.159595	2.25774	-1.48404	-1.35612	0.12073	-0.284991	-0.357413	1.1079	-6.85598	-7.50282	0.721301	0.00312134	-7.85987	0.629013	-0.597002	-0.653561	-0.175192	0.755931	0.132066	0.548832	1.42152	-0.84985	1.03513	0.810104	0.84442	0.728018	1.20255
LotjaGi1g1v0317300_LC.1	-7.50819	-7.70989	-7.29877	-7.48855	-7.22891	-7.00838	0.822041	-2.26552	-7.10803	-7.58325	-0.600708	0.0515162	-6.14639	-6.85598	-7.50282	-7.09677	-2.9219	-3.20527	-7.16793	-6.6645	-0.638229	-6.6921	-0.538367	-2.30632	-0.0466038	-6.25854	1.177	-6.45999	-2.43175	-2.72716	-6.6228	-1.68655
LotjaGi1g1v0317300_LC.2.nasc002	-0.401103	-0.0551799	0.171352	-0.345508	0.125655	-1.70075	0.623235	0.709261	-0.0822869	1.38757	-0.711994	0.639655	0.569966	-0.360798	-0.266287	-0.0608284	0.730271	0.0236977	0.000250688	0.429125	0.292499	-0.732385	0.420888	-0.496753	1.20551	-1.88927	0.494586	0.342353	1.83832	0.793439	0.376487	0.496579
MSTRG.3519.16	-1.16542	-1.14168	1.82366	1.41963	0.29041	-0.106566	3.61714	0.722368	1.23289	2.47108	0.857839	2.29772	3.43886	1.48694	2.69401	1.56158	1.31876	2.79928	1.95793	0.806086	0.11133	1.30908	2.37555	3.15687	1.74677	2.63094	2.93922	1.06554	3.00957	0.63331	1.99081	2.06895
LotjaGi1g1v0317300_LC.2.nasc003	-3.37242	-3.70085	-3.12268	-2.34144	-0.920419	-1.78604	-1.2974	-1.78827	-2.5288	-1.414	-1.85779	-0.881893	-1.44322	-2.12706	-1.3285	-1.88244	-2.11688	-3.17489	-2.21206	-1.0759	-1.55176	-2.11096	-3.05919	-3.94886	-2.38078	0.0348729	-2.85101	1.18205	-1.67827	-2.5271	-2.39013	-1.28015
LotjaGi1g1v0317300_LC.2.nasc004	-3.94877	-2.69921	-1.76913	-1.25914	-3.42168	-3.11387	-1.50258	-1.74714	-2.3787	1.13165	1.83815	-1.45329	-1.62418	0.257247	-2.53625	-2.42605	-2.80824	-3.40934	-3.15754	-1.42979	-1.94185	-2.61121	-3.10577	-2.04144	-1.86026	0.946356	-3.12801	-0.764289	-2.4547	-2.6739	-2.36881	-2.75649
MSTRG.3519.17	-1.72318	-2.10464	-1.43853	-0.500418	-2.36781	-1.83172	0.872233	-0.615088	-2.18189	1.46057	1.32908	-0.0579764	-0.644564	0.0853272	-1.78237	-1.51875	-0.877949	-2.44105	-1.94196	-0.524908	-0.206953	-0.05706	0.176724	0.184057	-1.26248	2.4109	0.886004	1.07424	0.920889	-0.46737	-0.796504	0.716114
LotjaGi1g1v0317300_LC.2.nasc005	-3.61765	-1.40332	-1.08199	-1.77957	-1.33847	-2.66009	-0.712638	-2.29477	-2.49416	1.92599	1.22962	-0.827386	-1.5734	-0.915638	1.44421	1.02605	-2.21675	1.32733	-1.36062	-0.588804	-1.39179	-2.79916	-1.29843	0.660534	-1.38698	0.848993	-3.16628	0.550793	-2.51477	-0.815669	-2.03915	-2.86409
LotjaGi1g1v0317300_LC.2.nasc006	-1.48398	-1.21356	-0.425008	-1.29945	-7.27961	-0.816105	1.85317	0.144205	-0.966098	-0.111389	-0.552743	-0.312984	-1.07945	0.585268	-0.202137	0.219435	-0.44867	-7.85987	-0.432773	-0.463496	-2.28187	-0.621642	-0.300138	1.03306	0.810189	1.58471	0.0719432	-0.0807347	-0.637053	-2.53698	-1.25142	-0.879523
LotjaGi1g1v0317300_LC.2	-3.12893	-3.58829	-7.29877	-4.45488	-7.27961	-1.06667	1.10108	-3.8625	-3.35071	-0.356574	-0.178345	0.146792	-1.32305	-2.29853	-7.50282	-0.143362	-5.22146	-7.85987	-0.0690574	-2.65204	-0.549218	-0.383333	-0.93741	0.470369	-0.500534	2.95968	-1.31864	-0.949824	-1.30875	-0.684211	-6.6228	-3.8364
MSTRG.3519.25	2.77011	2.781	2.43521	2.09705	2.56647	2.33964	1.11202	3.47414	3.22588	2.62203	2.64212	3.44616	0.290665	2.8667	2.20488	2.88037	3.14538	1.90308	1.92058	2.93047	3.23585	3.56609	3.22794	3.0452	3.2197	3.51411	3.68776	4.12925	0.235541	3.62173	3.79088	3.65521
LotjaGi1g1v0317300_LC.3.nasc003	-3.72706	-3.88078	-3.02192	-2.88726	-2.00063	-3.32655	-1.41507	-2.46439	-2.77904	-1.79431	-2.00827	-1.30399	-1.97649	-2.30721	-1.09575	-1.79179	-2.86209	-3.10224	-3.54642	-6.6645	-1.91556	-3.2632	-3.03038	-3.16342	-3.69878	-0.409287	-2.58801	-1.26003	-2.54298	-2.78918	-2.49138	-3.16469
LotjaGi1g1v0317300_LC.3.nasc004	-4.00257	-2.35028	-1.66169	-1.51641	-3.66277	-2.6268	-0.627797	-1.85491	-2.82159	1.35092	1.46693	-1.70077	-1.71709	0.593526	-2.57457	-2.47646	-2.8442	-3.3741	-3.49871	-6.6645	-2.16996	-3.12178	-2.21174	-3.27934	-2.75735	1.24986	-2.82889	-1.26612	-2.8083	-2.73795	-2.46464	-3.52705
LotjaGi1g1v0317300_LC.3.nasc005	-3.44489	-1.48664	-1.39736	-0.467109	-1.32014	-2.06855	-0.774852	-2.38708	-2.86466	1.84889	1.71865	-1.41438	-1.75227	-6.85598	1.27907	1.06964	-2.15253	-0.342115	-2.57443	-6.48658	-1.94898	-2.40777	-1.26352	-3.13628	-2.86513	0.32679	-2.59959	-1.4911	-2.243	-2.44283	-2.17322	-3.26164
LotjaGi1g1v0317300_LC.3.nasc006	-4.40601	-5.43263	-5.08874	-2.82866	-7.27961	-3.34281	-1.58127	-2.20198	-4.11507	-2.12621	-2.36031	-4.56681	-2.13924	-6.85598	-4.2383	-2.78972	-3.1139	-7.85987	-4.13373	-6.6645	-2.72239	-3.21061	-2.50536	-3.14538	-2.89222	-0.241529	-2.83007	-1.07789	-4.15729	-2.69756	-2.39947	-4.88495
LotjaGi1g1v0317300_LC.3.nasc007	-7.50819	-7.70989	-7.29877	-7.48855	-7.27961	-7.00838	-6.68095	-0.966114	-7.10803	0.00154878	2.07553	-6.66552	-1.03172	-6.85598	-7.50282	-7.09677	-0.817127	-7.85987	-7.16793	-2.92281	-0.337619	-0.220472	0.866051	-6.24621	-1.56022	2.15069	-7.06454	0.461779	-6.71585	-2.31131	-1.81177	-6.8232
LotjaGi1g1v0317300_LC.3	-7.50819	-7.70989	-7.29877	-7.48855	-7.27961	-7.00838	-6.68095	-0.713379	-7.10803	-0.240353	-0.889979	-6.66552	-1.06049	-6.85598	-7.50282	-7.09677	-1.05248	-7.85987	-7.16793	-6.6645	-1.52466	-2.86017	-1.17702	-6.24621	0.137499	0.795689	-7.06454	1.46032	-6.71585	-0.833147	-6.6228	-6.8232
MSTRG.3519.33	-7.50819	-7.70989	-0.62052	-7.48855	-3.35874	-3.55036	-6.68095	-6.93821	-7.10803	0.663665	-0.601784	-2.41489	0.566218	-5.15949	-7.50282	-2.61898	1.52642	-2.98142	-7.16793	-3.59061	-7.08769	0.142394	1.12021	-6.24621	-6.30346	1.10153	-7.06454	0.15733	2.13331	-6.66317	-6.6228	2.04717
MSTRG.3519.34	0.489174	0.145835	1.18651	0.271091	-0.629728	2.44378	1.98974	1.71904	-0.0342379	2.17827	1.57746	0.496708	0.656791	-0.192216	-0.0055816	0.257392	1.39033	1.26362	0.721778	-0.789001	0.694022	1.45604	0.595587	1.46316	0.630364	0.793032	1.36966	1.37819	0.237643	1.70886	1.28903	1.31138
MSTRG.3519.35	1.34352	-7.70989	1.06514	-0.59574	-7.27961	-7.00838	2.15697	-0.361989	0.975896	-7.58325	-6.70647	1.2672	2.04737	-6.85598	-0.557267	-7.09677	0.278976	-7.85987	-0.286933	-6.6645	-0.888756	-0.334949	-0.415946	0.342786	2.87599	-6.25854	0.217814	-6.45999	0.2311	1.43746	0.573928	-0.906902
LotjaGi1g1v0317400_LC.1.nasc002	0.0283305	-0.312445	-7.29877	-2.31065	0.127456	-5.11723	-2.70295	-2.57878	-1.56396	-2.6447	-4.43737	-2.09886	-3.7662	-6.85598	-0.331096	-2.64553	-0.398951	-0.289198	-0.150083	-0.573951	-2.84547	-2.27337	-6.66255	-6.24621	-3.77826	-6.25854	-0.63657	-0.892066	-3.25729	-2.61026	-0.877282	-1.87531
LotjaGi1g1v0317400_LC.1.nasc003	-1.49764	-2.55689	-5.93733	-4.63299	-0.354021	-4.89517	-3.29801	-1.71791	-4.45251	0.00737879	-2.87674	-3.30368	-3.73488	-3.80229	-3.6186	-4.86201	-2.15507	-6.11721	-2.29403	-4.36794	-2.19279	-3.86459	-3.705	-1.95978	-4.55651	-0.441728	-3.76381	-3.27208	-2.71777	-5.99854	-4.17173	-4.83966
LotjaGi1g1v0317400_LC.1.nasc004	-4.15183	-4.20175	-5.02963	-5.15443	-2.50493	-4.20826	-4.85417	-1.77169	-5.03547	-1.75013	-3.46669	-4.70197	-3.28455	-4.27338	-3.93368	-4.71308	-2.01599	-4.70187	-3.29891	-3.62447	-3.39474	-4.36821	-4.56497	-1.18271	-3.95596	0.345576	-3.4221	-3.74015	-3.28325	-4.62798	-4.15813	-4.48179
LotjaGi1g1v0317400_LC.1.nasc005	-3.93431	-2.03892	-4.64306	-4.79997	-4.37165	-3.86956	-4.92291	-2.61819	-3.60226	0.986696	-3.44765	-4.55943	-3.33212	-4.36036	-4.64452	-4.78896	-3.02984	-3.97379	-3.1698	-3.35824	-2.7846	-4.45737	-4.53079	-3.19846	-3.59547	-2.62234	-3.66036	-2.80741	-2.9971	-4.53056	-4.38645	-4.7735
LotjaGi1g1v0317400_LC.1	-2.0444	-2.1809	-5.00221	-5.15698	-3.18384	-4.34628	-4.365	-1.7258	-3.50228	-1.37803	-2.8859	-5.04011	-3.94343	-4.32781	-4.03598	-4.4507	-1.47681	-2.98385	-1.09132	-3.17096	-3.2239	-3.83796	-4.52327	-2.8112	-4.3364	-3.18814	-4.27202	-3.98775	-3.51847	-5.28497	-2.94365	-4.68987
MSTRG.3520.1	-2.25644	-7.70989	-0.904605	-1.14578	-7.27961	-2.1448	-0.390503	-6.93821	-7.10803	-7.58325	-1.12459	-0.648874	-0.525908	-0.67881	-1.62456	-1.17883	-0.433978	-7.85987	-7.16793	-1.5083	-7.08769	-0.916988	-0.543569	-0.449976	-2.24326	-1.2048	-1.61584	-1.39451	-1.06248	-1.35964	-0.215842	-0.43616
MSTRG.3520.2	-1.06665	-1.2175	-0.673099	-0.113823	-1.46062	0.239252	-0.344791	-0.0836754	0.347905	-0.39673	-0.865074	-0.813079	-0.684786	-1.23344	-2.94611	-0.77216	-0.19215	-1.68572	0.270206	-1.2552	0.208551	1.27492	-0.671292	-0.962335	-2.08465	-1.14919	-1.15545	-0.101214	-1.09456	-0.614329	0.840612	-0.426443
MSTRG.3520.3	-1.42116	-2.36111	-4.72413	-4.2824	-2.24296	-4.79427	-5.45746	-1.16525	-3.27676	-1.73854	-2.33439	-5.20555	-4.02455	-4.32039	-1.22649	-4.57032	-1.89512	-1.23892	-1.69391	-2.89559	-3.17974	-4.04756	-4.81254	-0.956022	-4.48512	-0.990533	-3.97335	-3.58437	-3.40408	-5.1951	-3.6731	-5.07683
LotjaGi1g1v0317400_LC.3.nasc002	-2.94615	-1.72811	-0.544431	0.972974	-1.54078	0.880329	-1.98627	3.21398	0.264901	0.246626	3.43061	-1.31361	2.6202	1.16966	-3.49793	-1.36519	-3.0816	-1.75841	-1.63189	0.939452	-1.50905	-1.01199	-2.21594	2.61705	-3.23006	0.68545	2.54719	0.217806	2.71168	-1.19731	0.156771	-0.830575
MSTRG.3520.10	-2.29282	-1.29104	-1.27732	-1.06152	-0.116414	0.43841	-0.376513	-0.0725328	0.210997	0.652948	-0.251525	-0.32229	-0.640978	-1.01901	-2.25231	-1.51955	-0.459971	0.116916	0.372123	-1.55116	0.336924	-0.594551	-0.778429	-0.916293	-2.1329	-1.33549	-1.36774	-0.0100828	-1.17657	-1.60728	-0.181858	-0.27673
LotjaGi1g1v0317400_LC.4.nasc003	-4.83328	-3.63618	-1.02185	-2.81855	-5.68202	-0.932289	-5.15738	1.37233	1.0493	-1.40711	1.056	-3.35302	0.175044	-0.234952	-5.41349	-0.141053	-1.93876	-3.72549	-3.5267	2.00634	-2.47058	-0.593818	-4.85118	1.18779	-2.15372	-1.42447	0.727869	0.0626696	2.53631	1.12239	-1.55269	-0.438854
MSTRG.3520.24	-0.565685	-0.654263	-0.19275	0.618756	-1.75964	-1.30689	-0.0217477	-6.93821	-1.63824	-0.197651	-0.59008	0.0970202	2.43045	-0.39445	-1.21437	0.271991	0.765475	2.08357	-1.28512	0.515832	-2.29359	-1.00605	-0.45921	0.286782	-0.422462	0.463981	-0.461776	-1.08425	2.25791	0.328255	0.765986	-0.45386
MSTRG.3520.25	0.461038	-1.34015	0.889865	-2.05737	1.3977	2.04059	1.35234	0.966852	2.82696	2.66677	0.492968	1.83805	1.08503	-0.744491	0.701002	1.52737	0.11167	-2.51691	1.12329	-0.226706	2.92695	2.01291	1.47439	0.659679	0.913599	0.989103	1.70049	3.18483	-0.0868875	1.65064	1.9082	1.63376
MSTRG.3520.26	-0.285224	-0.108826	0.049486	-0.176498	0.345183	1.0443	0.126886	0.794492	0.393595	0.483208	0.934729	-0.188139	-6.14639	0.401032	-1.02688	-0.375826	1.52886	-7.85987	1.31864	-0.249107	-1.61687	-0.553362	-0.484748	1.2168	0.614588	1.20345	-0.484301	-1.73899	-6.71585	-0.0751604	-6.6228	-0.856045
MSTRG.3520.27	-0.804207	-7.70989	0.804373	0.254918	-7.27961	-2.09693	1.72717	-6.93821	-7.10803	-7.58325	-1.23704	0.676903	-0.547231	1.09926	-2.67771	0.437143	-0.168239	-7.85987	-7.16793	-0.156428	-7.08769	0.635391	1.72468	-0.608989	1.4964	-0.971199	-1.39824	-0.812148	-0.997571	1.41295	0.321392	1.24945
MSTRG.3520.28	-0.0879859	-7.70989	0.907174	-0.971292	-7.27961	-2.44899	1.05892	-6.93821	-7.10803	-7.58325	-0.895568	2.28813	0.164576	0.953884	2.1037	1.04363	0.345874	-7.85987	-7.16793	0.982467	-7.08769	0.400778	1.69382	0.735417	0.993882	2.06585	1.76194	-0.820129	0.381204	1.991	0.187599	2.40122
MSTRG.3520.29	-3.26098	-2.16628	-2.97997	-4.00515	-2.46045	-1.58642	-1.51067	-1.65594	-3.899	-0.132565	-2.64865	-3.42481	-2.62798	-3.61702	-3.46133	-4.2812	-1.64831	-2.10779	-0.844514	-3.15415	-0.203565	-2.98702	-1.13596	-2.67774	-2.06822	-3.14549	-4.3112	-3.91886	-3.38091	-3.38025	-3.16211	-3.30625
MSTRG.3520.36	2.0905	2.59129	1.66452	2.00953	2.34181	0.851048	1.65339	1.20043	0.352102	1.31994	0.648428	0.546172	0.54401	1.05994	1.8103	1.39804	1.24192	2.13955	1.73092	1.54319	0.177543	0.261647	0.99756	-0.304799	1.87081	-0.0393891	0.568555	-0.57995	-0.450029	0.0440432	0.280387	-0.503993
LotjaGi1g1v0317500.1.nasc001	1.00999	0.275959	0.300744	0.751604	0.18937	0.632431	1.30117	0.606041	0.238953	-0.319992	0.33201	1.14777	1.18936	0.626372	0.604028	0.579751	0.847466	0.666721	0.623242	0.66048	0.981045	0.71179	1.47132	1.22226	1.10142	1.63376	0.536524	1.29394	1.03227	0.155622	0.352274	1.05934
LotjaGi1g1v0317500.1.nasc002	0.161305	0.825905	-0.0891961	0.110183	0.0421844	0.0721619	1.17554	0.183573	-0.127012	0.432928	0.132106	0.851261	0.401781	0.662278	-0.0294868	0.928443	0.98907	-0.432848	0.0273023	0.419264	0.593046	0.401815	1.0203	1.57747	1.47611	1.05385	0.864289	0.712963	1.2239	0.658786	0.0195979	0.974622
LotjaGi1g1v0317500.1.nasc003	3.83616	3.90768	3.41472	3.73691	3.57637	3.74048	3.50695	3.69043	3.68441	3.38954	3.30078	3.67027	3.75013	2.82979	3.46224	3.4348	3.57673	3.421	3.7157	3.31033	3.64592	3.68009	3.80045	3.60118	4.10593	4.14044	3.73546	3.67564	3.92154	3.63098	3.54859	3.75476
LotjaGi1g1v0317500.1.nasc004	-0.331963	-0.229554	-0.522485	0.387289	0.307551	0.592927	0.713948	0.0824507	0.432444	-1.29007	0.116075	0.195298	-0.634795	-1.42042	0.0854952	0.109473	-0.0525248	-0.595904	0.459226	-0.723263	-0.665395	-1.26985	-0.0921263	0.129122	-0.446823	0.206013	0.0558859	-0.0524428	0.0749955	0.162211	-1.01437	-0.436698
LotjaGi1g1v0317500.1.nasc005	2.18895	2.7221	3.09626	2.65703	3.11214	3.124	3.86609	3.46143	3.71369	4.07194	3.45553	4.1304	3.57536	2.90101	2.78954	3.54056	3.97311	2.88504	3.24399	2.78145	3.61884	3.47979	3.93141	3.69399	4.32243	3.97253	3.83805	3.91837	3.87333	4.00471	3.81446	3.81334
LotjaGi1g1v0317500.1	3.978	3.29146	4.49435	4.27713	3.63263	5.03056	4.94747	4.61704	4.41405	4.68351	4.81594	5.50859	5.19108	4.287	3.3891	4.04837	5.73259	2.14256	4.31548	4.27267	3.97258	4.6585	4.91345	4.98578	5.31372	5.76753	5.50047	5.71712	4.89805	4.41341	4.83621	5.7074
MSTRG.3541.1	-0.172759	-0.547691	0.707559	-0.0782143	0.218963	-1.47589	1.6234	0.647825	1.31868	0.853822	0.609366	0.847322	0.843626	1.15131	0.772525	1.08091	-0.0569136	2.36312	2.03779	0.902594	0.96707	1.14796	1.70506	-0.453185	0.647251	0.742043	0.962572	1.30942	1.33853	1.45153	0.686368	0.491277
MSTRG.3541.2	2.43297	2.90136	1.59252	2.09907	2.98821	2.79321	0.882477	2.26047	2.03071	2.75844	2.75125	1.74637	0.89781	2.00583	2.76534	2.94178	1.79701	1.6773	2.19775	2.59552	1.40948	2.51243	1.86651	-6.16573	2.79509	-4.88955	1.83478	-0.506496	1.69938	1.79754	2.65918	1.67298
MSTRG.3541.9	0.0386783	0.636454	0.806007	1.8425	1.13103	-0.450533	1.92183	0.553683	1.96512	1.51617	0.550521	1.8057	2.02022	0.505694	0.91289	1.21144	1.51206	1.67813	1.09476	-1.91571	2.43367	0.568296	0.0303813	3.90602	1.81245	2.11792	0.833327	1.50845	1.8404	2.72653	0.776868	1.60798
MSTRG.3541.10	0.877688	-1.03422	-0.183511	-0.320718	0.138917	1.27514	-0.00879519	-2.03601	0.208272	-1.30213	-3.74788	-0.608451	-2.02052	-0.143677	-1.00351	1.07095	-0.901413	-0.707955	-0.108012	-0.304117	1.38346	-0.815618	-2.99986	-1.08738	-1.92022	-0.425247	-0.891404	-1.18296	0.0910427	0.927367	0.661967	0.165975
MSTRG.3541.11	1.53285	1.27544	1.99387	1.85569	1.78202	1.79124	1.36158	1.26593	1.36533	1.24682	2.38891	1.69859	1.41608	0.0733292	1.89813	1.23082	1.8586	1.0636	1.41775	1.4408	0.348086	1.74965	1.59895	1.22113	0.654673	1.33259	1.48182	1.8745	0.183294	-0.497052	0.476152	1.59751
LotjaGi1g1v0317600.1.nasc001	-1.89703	-1.5387	-2.44282	-2.02342	-2.60956	-6.18056	-2.44097	-1.82308	-2.65483	-7.58325	-1.90161	-6.35338	-6.14639	-1.33305	-0.673961	-2.30796	-2.18371	-1.57691	-1.81417	-4.14779	-7.08769	-2.04538	-3.33295	-6.24621	-3.74443	-3.30915	-2.37513	-4.36945	-0.292657	-1.43642	-2.26435	-3.10089
LotjaGi1g1v0317600.1.nasc002	-4.90738	-3.89454	-3.95369	-3.47738	-4.74397	-2.92975	-3.81677	-6.43246	-3.55608	-2.5404	-4.7897	-4.06458	-3.28834	-3.66006	-2.05808	-3.78568	-5.50789	-5.12296	-4.7081	-4.44285	-4.22894	-3.42013	-5.3876	-3.01885	-4.79411	-3.45009	-3.27277	-3.61813	-3.93701	-3.51294	-2.8967	-3.60222
LotjaGi1g1v0317600.1	-1.08395	-2.51204	-0.646978	-0.40077	-2.93186	-2.70292	-0.369613	-1.53994	-1.09053	-2.4322	-0.769729	-1.89889	-0.455491	-1.72038	-1.25802	-0.567202	0.0139599	-1.77475	-2.47157	-0.78436	-2.75862	-1.61408	-1.07929	-1.62212	-0.647808	-2.06766	-0.995008	-1.08391	0.240689	-1.02522	-1.43945	-1.04377
MSTRG.3542.1	3.40563	3.20108	2.90864	3.0216	2.50705	2.24304	2.69982	2.38479	3.00671	2.89983	2.6122	2.31365	2.19382	2.47568	2.68479	2.68905	2.3885	3.44327	2.94213	2.96194	1.95454	2.31028	2.01989	2.14282	2.28373	1.33579	2.19714	2.74723	1.86848	1.98064	2.39693	2.06714
LotjaGi1g1v0317600.3	-1.16464	-0.0616483	-0.276998	0.109323	-0.866139	-0.977616	-0.3616	-1.64345	-2.94932	-1.25259	-0.507251	-1.97451	-1.08167	-1.76167	-1.40196	-0.636909	-0.457665	-1.53066	-2.17143	-0.512355	-1.80274	-1.89871	-0.468288	0.195487	-0.729104	-0.209762	-0.594443	-0.522856	-1.45137	0.00943388	-1.67018	-0.70413
LotjaGi1g1v0317700.1	0.305629	-1.86718	-0.769971	-0.933626	0.0176753	-2.69246	-0.190939	0.879914	-0.902127	0.157938	0.120154	1.09285	-0.0273269	-1.59143	-0.501751	0.145602	0.761373	-1.36493	-1.19195	-0.452921	0.671134	-0.670842	-0.429152	1.56594	0.17244	-0.0172011	1.53592	0.7451	0.603962	0.458617	1.16326	0.836923
LotjaGi1g1v0317700.1.nasc001	2.0461	2.78326	3.01706	3.26261	3.20426	2.71791	0.899824	2.45397	1.31683	0.249369	0.632287	0.913138	0.358855	1.839	2.95684	2.94143	1.55699	2.08963	1.84971	1.43244	2.77136	2.10096	1.81753	-0.403194	0.389389	-1.45551	2.58573	0.714456	1.40943	0.930993	2.22644	2.26221
MSTRG.3543.1	3.13359	3.25364	2.96967	3.12273	3.03853	2.8994	2.35986	2.64832	2.8835	3.00988	2.5595	2.68453	2.45515	2.73713	3.18925	2.8165	2.6947	3.16888	3.06496	2.7841	2.94248	2.72149	2.64277	1.94837	1.84255	0.681685	2.65873	2.70348	2.61832	2.61631	2.59597	2.59808
MSTRG.3544.1	-0.902823	-0.876658	-1.51412	-1.69882	-1.67306	-2.7905	-4.82374	-2.52262	-1.16279	-6.01734	-3.6865	-3.30688	-2.51615	-0.554843	-1.05871	-2.14673	-2.91892	-1.12146	-1.48863	-1.9651	-1.0433	-3.1166	-3.39686	-5.99274	-4.73045	-6.25854	-2.16567	-4.81428	-1.51659	-2.80997	-1.59755	-3.59273
MSTRG.3543.2	0.394759	-0.0965007	0.107391	0.639559	0.986336	-1.33651	0.775366	0.410012	1.55224	-0.904458	1.43468	2.06647	-0.997656	-0.345234	-1.30824	-0.908325	0.862032	-1.0615	0.0088959	0.169032	1.5026	-0.0736691	0.061811	2.56389	2.3347	0.0169486	0.611474	1.51203	1.56638	2.6224	0.766652	-1.28161
MSTRG.3543.3	-7.50819	-7.70989	-3.2831	-7.48855	-3.7858	-2.62361	-3.24599	-2.45156	-7.10803	-1.48973	-4.25432	-4.32061	-1.10441	-6.85598	-4.26037	-3.47798	-0.975379	-5.57036	-3.16891	-2.87426	-7.08769	0.0340081	-2.07711	-2.10401	-1.21634	0.716158	-2.94523	-3.38257	-2.07094	-1.15539	-1.31801	-1.27458
MSTRG.3543.4	1.12013	1.2377	0.505172	0.99973	0.841293	1.1107	1.33478	1.07836	0.973161	0.278422	0.99133	0.492565	1.13621	0.854251	0.868495	1.39974	1.29909	0.603844	-0.189507	0.413274	1.52086	1.30777	1.3382	1.02923	1.36362	2.71944	1.40107	0.911922	1.41544	0.98569	2.0521	1.46573
LotjaGi1g1v0317800_LC.1.nasc002	-3.49333	-4.36066	-2.41065	-3.47722	-4.7426	-2.50784	-2.74856	-4.55449	-4.50035	-6.07999	-5.07568	-5.74299	-1.73905	-4.80339	-2.59963	-3.58032	-3.45631	-4.14793	-2.8395	-3.0046	-5.16665	-1.36021	-1.69017	-5.64503	-5.79387	-3.87822	-1.62301	-4.78378	-6.49102	-5.23953	-2.57436	-3.96414
LotjaGi1g1v0317800_LC.1.nasc003	-3.09576	-3.7745	-4.28287	-3.99624	-4.32995	-3.77794	-4.56805	-4.1232	-3.68014	-5.75633	-3.70203	-4.44726	-3.87538	-1.93425	-3.55204	-3.86119	-4.0766	-4.01074	-4.5543	-3.4491	-3.93092	-4.36684	-3.45299	-4.53697	-4.04182	-4.33842	-4.11774	-4.2551	-3.60149	-4.54933	-1.89327	-3.81736
LotjaGi1g1v0317800_LC.1.nasc005	-3.57084	-4.45821	-4.41792	-4.57704	-4.80016	-3.72227	-2.89828	-3.60097	-4.22345	-1.74366	-3.19655	-3.10136	-2.30879	-3.42985	-3.81679	-4.2186	-3.81922	-4.40914	-2.58925	-3.49615	-4.20651	-2.57265	-3.42257	-2.57473	-2.92353	-1.80242	-2.9974	-3.00081	-2.43065	-2.90573	-2.84366	-3.64794
LotjaGi1g1v0317800_LC.1.nasc006	-2.93944	-2.34158	-2.65997	-2.78018	-3.89596	-1.48324	-1.69497	-2.08378	-2.85799	-0.467944	-2.65805	-1.89429	-1.42652	-2.31528	-3.00012	-2.60559	-2.10977	-2.79031	-1.13043	-2.30661	-3.2424	-1.86295	-0.782348	-1.81698	-1.77394	-0.10675	-2.22786	-2.26491	-1.77634	-2.13741	-0.790129	-2.03788
MSTRG.3543.7	0.130056	1.77922	0.887724	-0.046115	-0.881259	2.25418	2.59338	2.16623	0.864703	2.75714	1.40629	0.813035	2.35734	2.08094	1.37609	1.79034	1.84367	1.14976	1.73311	1.25314	0.889563	2.02034	1.92206	3.30298	2.84939	4.76716	1.72188	1.93857	2.78505	1.07735	2.81693	3.07257
LotjaGi1g1v0317800_LC.1.nasc007	-3.19079	-2.65668	-3.1327	-2.29704	-3.94646	-2.71582	-2.866	-1.49166	-1.06618	-2.56759	-2.6483	-2.61031	-0.748324	-2.88322	-5.27111	-2.94044	-0.490399	-3.80082	-1.73011	-0.0911804	-1.1625	-1.58522	-1.02109	-0.512694	-0.760553	0.183243	-3.30376	0.543345	-1.52233	0.94215	0.577164	-1.85572
LotjaGi1g1v0317800_LC.1.nasc008	-0.187598	-0.195033	-1.2558	-0.420684	-1.74134	-0.916719	-0.516589	0.101874	-0.519996	1.12165	-0.517393	0.744368	-0.591146	-0.274357	-1.13855	-0.8131	-2.09043	-0.161566	-0.914587	-1.57852	0.0454531	0.171737	0.681265	1.73424	2.32726	1.65429	-0.588735	0.620602	-0.539949	1.08563	0.0233893	-0.119568
LotjaGi1g1v0317800_LC.1	-1.7702	-2.04541	-1.17775	-1.7456	-3.03896	-1.7453	1.7348	0.580869	-1.33428	-0.629157	0.4504	0.168737	-1.48287	-1.5323	-1.16939	-0.973857	1.35493	-2.22502	-0.246123	-1.38345	-0.863509	-1.52054	-1.23852	2.23049	1.49224	1.12972	-0.289448	-0.540481	1.25872	-0.483116	-0.324028	-0.818699
MSTRG.3543.6	1.88659	2.2281	1.85637	-1.32365	0.09939	0.391929	1.09989	-1.30558	0.272118	1.41957	2.01892	1.43013	-1.75549	-1.59183	-1.12758	1.48045	1.4524	1.04672	1.88833	-1.72614	0.141201	1.35785	-1.2138	0.981625	-0.310073	0.754607	1.28462	1.21772	-0.981965	0.841809	0.132474	0.0632329
MSTRG.3543.5	1.45267	0.0846541	0.765298	2.17707	2.27075	0.611185	-3.90034	1.5066	0.886923	-7.58325	-6.70647	-1.58195	1.27958	1.95892	-7.50282	0.643867	0.160708	1.36432	-7.16793	2.36145	1.45276	-6.6921	1.28853	-6.24621	-0.0792915	-6.25854	-7.06454	-6.45999	0.929286	-6.66317	1.1526	0.345905
LotjaGi1g1v0317800_LC.2.nasc002	-3.18549	-3.24296	-1.25483	-2.06154	-2.94734	-1.4436	-1.08781	-3.53334	-3.64618	-3.27513	-3.17335	-2.58436	-1.50009	-3.9268	-2.69487	-1.90718	-2.73604	-2.68881	-2.51837	-2.42391	-4.07205	-1.1168	-0.854475	-3.00871	-2.18302	-3.68308	0.129766	-0.536362	-2.86277	-2.30965	-2.50944	-3.20081
LotjaGi1g1v0317800_LC.3.nasc003	-7.50819	-7.70989	-2.19592	-7.48855	-3.35077	-2.12462	-2.95186	-3.85677	-7.10803	-7.58325	-3.90565	-4.23019	-2.38813	-6.85598	-3.14041	-2.27013	-3.65549	-7.85987	-7.16793	-3.41861	-7.08769	-2.32712	-1.84717	-4.24101	-3.75686	-4.04669	-1.52131	-3.17973	-4.06053	-3.70385	-3.59772	-3.63178
LotjaGi1g1v0317800_LC.2.nasc003	-2.97492	-0.810193	-1.3942	-2.00582	-1.37497	-1.08526	1.14007	-2.06214	-1.79924	1.88192	-0.662389	1.28896	-0.184526	-0.307657	-1.78242	-1.87466	-0.509639	-1.50797	1.6953	-1.17407	-2.47532	0.532576	0.217568	1.01795	1.20504	1.45273	0.850562	1.50364	1.72077	1.49991	0.403565	-0.165141
LotjaGi1g1v0317800_LC.3.nasc004	-7.50819	-7.70989	-3.07829	-7.48855	-3.42978	-2.72073	-3.90034	-3.19101	-7.10803	-7.58325	-2.73459	-3.33483	-2.9033	-6.85598	-3.38509	-2.74654	-2.94097	-7.85987	-7.16793	-2.75294	-7.08769	-3.31481	-2.52442	-3.57469	-3.09016	-3.20181	-3.03378	-3.35285	-3.15767	-3.26195	-3.21778	-3.17676
LotjaGi1g1v0317800_LC.2.nasc004	-4.76544	-3.70789	-4.23691	-1.56794	-4.49699	-3.26097	-1.34869	-3.95373	-3.49355	-4.99836	-3.99551	-2.76922	-1.76184	-2.33102	-0.948518	-4.30562	-2.81601	-3.71836	-3.87273	-2.62246	-3.28535	-2.08434	-3.64247	-1.6587	-2.37604	-3.33773	-2.33881	-2.01726	-4.08225	-2.47206	-2.67833	-2.6829
LotjaGi1g1v0317800_LC.3.nasc006	-7.50819	-7.70989	-3.30187	-7.48855	-4.29844	-3.23741	-2.83549	-3.40476	-7.10803	-7.58325	-2.99435	-2.75261	-2.27942	-6.85598	-3.17585	-3.51747	-2.57581	-7.85987	-7.16793	-2.99188	-7.08769	-2.08037	-2.72477	-1.7939	-2.3667	-1.39128	-2.97806	-2.44417	-2.22925	-2.16453	-2.81224	-2.98073
LotjaGi1g1v0317800_LC.2.nasc005	0.466108	0.368541	0.0865224	0.55874	0.120952	0.390296	1.20986	0.0504767	1.25154	0.661465	0.658447	0.945337	-0.0597565	0.070109	-0.825913	-0.201149	0.609673	-0.504017	0.0986081	-0.210251	0.201248	-0.0770676	0.0536275	1.0535	1.05566	0.180472	1.15795	0.799579	0.522693	0.220125	0.603639	1.45767
LotjaGi1g1v0317800_LC.3.nasc007	-7.50819	-7.70989	-2.17452	-7.48855	-2.75667	-1.51252	-1.01276	-2.10128	-7.10803	-7.58325	-0.952427	-1.06775	-1.47986	-6.85598	-2.32168	-2.1529	-1.21921	-7.85987	-7.16793	-2.59646	-7.08769	-1.5188	-0.727553	-0.633839	-0.772326	-0.328865	-1.9523	-1.4759	-1.17377	-1.24322	-1.41893	-1.83659
LotjaGi1g1v0317800_LC.3.nasc008	-7.50819	-7.70989	-2.27423	-7.48855	-3.68133	-2.45426	-2.90366	-0.252143	-7.10803	-7.58325	-1.45975	-2.48414	1.2661	-6.85598	-1.6312	-2.11003	-2.62284	-7.85987	-7.16793	-1.75302	-7.08769	-0.656755	-0.264852	-0.0557193	2.36499	1.46571	-3.98962	-1.57947	0.757828	-1.89777	0.304728	-1.08756
LotjaGi1g1v0317800_LC.3.nasc009	-7.50819	-7.70989	-0.618917	-7.48855	-0.437861	-0.59798	-0.671468	0.410046	-7.10803	-7.58325	-0.475152	-0.0259198	-0.554789	-6.85598	-1.53003	-0.467766	-0.173384	-7.85987	-7.16793	-1.34169	-7.08769	0.768572	0.837895	-0.862745	2.14706	1.16387	-0.823405	0.476105	-0.774957	1.29251	-0.38724	1.02711
LotjaGi1g1v0317800_LC.3	-7.50819	-7.70989	-2.15325	-7.48855	-3.06855	-0.267939	1.43472	-1.01402	-7.10803	-7.58325	-1.07394	-1.66225	-2.24353	-6.85598	-2.55937	-2.98112	-3.22949	-7.85987	-7.16793	-2.22873	-7.08769	-1.06883	-0.701395	-2.7827	0.422159	-0.726201	-0.48091	-1.42229	-2.85676	-0.236266	-0.916481	0.17094
MSTRG.3543.19	-7.50819	-7.70989	-1.78882	-7.48855	-3.34856	-3.3789	-0.757353	-1.19572	-7.10803	-7.58325	-0.597817	-1.96094	-0.6332	-6.85598	-2.43816	-2.39964	-2.70079	-7.85987	-7.16793	-1.94776	-7.08769	-1.20761	-0.359421	-2.59221	0.0993449	0.718768	-1.24817	-1.49276	-3.00823	-0.405969	-1.94271	-0.00228468
MSTRG.3543.18	0.129765	-0.00636344	-2.32376	-0.739545	0.281998	1.40976	0.133123	-4.0219	-1.89353	-1.4902	-4.59317	-4.28007	-1.65436	-1.45581	1.89793	0.711716	-0.117927	1.25453	-1.81421	-6.6645	-1.52294	-1.89722	-3.16632	-6.24621	-6.30346	-6.25854	0.0677028	-6.45999	-1.35917	-2.79687	-2.98374	-0.285098
MSTRG.3543.17	-7.50819	-7.70989	-7.29877	0.609548	-0.749042	-7.00838	-3.98779	-6.93821	-7.10803	-7.58325	-6.70647	-1.59202	-6.14639	-6.85598	-7.50282	-7.09677	-6.82814	-7.85987	-7.16793	-6.6645	-7.08769	-6.6921	-6.66255	-2.48887	-6.30346	-2.2583	-7.06454	-1.029	-6.71585	-0.156919	-6.6228	-6.8232
LotjaGi1g1v0317900_LC.1	-2.10095	-1.66224	-2.22287	-2.53734	-2.35383	-3.74418	-3.95461	-3.53047	-2.3306	-3.60689	-3.83376	-3.97716	-3.52926	-2.9411	-1.44817	-3.39981	-3.22972	-1.911	-2.36244	-2.66069	-2.94176	-4.03194	-4.21058	-5.86914	-5.55707	-5.80348	-4.12351	-5.26217	-4.22291	-4.50298	-3.0869	-4.4699
LotjaGi1g1v0318000.1	-2.75384	-2.35734	-3.06819	-2.6108	-1.68222	-2.74625	-4.14577	-3.99162	-2.12127	-4.09665	-3.90353	-2.56521	-3.45184	-2.83532	-0.433122	-2.41924	-3.13466	-2.96172	-2.46884	-3.18737	-3.16077	-2.57706	-2.86268	-5.35629	-4.17737	-5.49376	-3.58059	-3.85374	-3.17351	-3.64723	-4.14907	-2.65021
MSTRG.3543.39	-4.40425	-4.52954	-0.197586	-0.287675	-2.97259	-5.19529	-3.72608	-1.28978	-5.79021	-2.26484	-0.793935	-2.50014	-6.14639	-6.85598	-0.0362895	-4.73031	-5.66811	-4.35495	-1.03799	1.56068	-1.31147	-1.44825	-4.10475	-6.24621	-6.1063	-4.98206	-1.31802	-1.98229	-5.57985	-1.32083	-0.666518	-6.67881
MSTRG.3543.41	1.8637	2.58086	1.44027	1.74375	-0.468393	1.3932	-6.57688	0.423024	1.45044	0.59915	-6.45615	-6.66552	-0.0764202	0.355828	2.9698	-0.134598	0.29705	2.10133	2.34043	-0.244287	-0.708821	-0.404962	0.0099327	-5.4097	-4.56327	-6.25854	-7.06454	-6.45999	-2.36097	-6.66317	-2.33404	-0.495011
MSTRG.3546.1	2.35371	2.91651	2.18378	2.24061	2.514	2.12675	0.878795	0.815296	1.80816	1.59824	1.71744	1.16637	0.643696	1.7362	2.22309	2.43729	1.33116	2.5644	2.13228	0.817589	1.28717	1.5884	0.918025	-0.0745283	0.825179	0.350217	1.76645	1.32441	1.41784	1.61775	1.52264	1.34562
MSTRG.3546.2	0.347676	-7.70989	-7.29877	0.0712273	-0.726167	-7.00838	0.399079	-1.0075	-2.4084	-7.58325	-0.317987	-1.78294	-6.14639	-6.85598	-0.0937162	-7.09677	-1.22243	0.210621	0.780116	-1.20073	0.223387	-0.0394474	-2.99835	-6.24621	-6.30346	-3.16051	-0.951941	-6.45999	-3.22633	-3.14084	-3.31739	-6.8232
LotjaGi1g1v0318100.1	2.48603	2.407	2.88417	2.53289	2.46044	2.8974	2.86582	1.93626	2.90383	2.61491	1.84018	2.51854	2.7003	2.4918	2.07416	2.74664	3.66628	2.6939	3.35774	3.36568	2.53101	2.58729	3.15856	3.26353	3.68572	3.54906	3.79592	3.51712	3.55103	3.44689	3.02786	3.16678
MSTRG.3548.1	1.68851	1.71255	1.69491	1.54352	1.35173	1.38284	1.33594	1.2408	1.09447	1.98204	1.46386	1.54067	1.44995	1.2543	1.54981	1.34067	1.84191	1.87067	1.39751	1.54805	0.992293	1.82265	1.42559	-6.24621	1.62092	0.650737	1.17613	1.85114	1.35654	1.6672	1.20535	1.05271
MSTRG.3548.3	-3.3004	-1.85209	-2.38448	-3.30644	-4.64605	-3.95298	-6.68095	-4.29629	-7.10803	-7.58325	-6.70647	-5.29847	-3.48199	-6.85598	-3.94909	-4.15646	-6.82814	-4.28525	-4.47628	-3.27362	-7.08769	-6.6921	-6.66255	1.54163	-4.51418	-6.25854	-4.50077	-4.04955	-4.3612	-4.48903	-4.51486	-5.03561
LotjaGi1g1v0318200.1.nasc016	2.2685	1.35984	1.86951	2.21218	1.30645	1.80659	1.53858	1.44325	1.2915	1.68481	2.00972	2.40023	1.41641	1.34232	1.89975	1.48137	1.61534	1.30911	1.76553	1.59974	1.79125	1.89058	1.4598	2.77953	2.11281	2.29731	1.74619	2.17491	1.97979	2.37312	1.8635	1.81518
LotjaGi1g1v0318200.1.nasc015	-1.75279	-1.09027	-1.55633	-1.2946	-2.04269	-1.87686	-1.76039	-1.67544	-1.19552	-0.352799	-1.59099	-1.47607	-1.04867	-6.85598	-1.51148	-2.10222	-1.63129	-0.441666	-0.360816	-1.58614	-1.38609	-1.46926	-1.09246	-1.63812	-1.13903	-0.91277	-0.725115	-0.846754	-0.616228	-1.32481	-0.722156	-1.8535
LotjaGi1g1v0318200.3.nasc014	0.335417	0.802343	0.536942	-0.180862	0.475993	0.536724	-0.255843	-0.748719	-0.64244	-0.482905	0.404569	-0.277821	-2.19212	-3.70053	-0.764225	-0.02338	0.166828	0.266813	-2.10405	0.101842	-0.597432	-0.670666	-0.257416	0.558252	-0.928601	-2.17842	-0.80633	-0.361011	-0.284321	-0.0712031	-0.709144	-0.208977
LotjaGi1g1v0318200.3.nasc013	-1.29361	-0.694587	-1.96034	-1.50008	-1.56749	-1.29291	-2.79454	-1.52811	-1.5196	-2.56572	-1.45786	-2.73342	-2.20231	-2.4483	-0.580994	-2.62568	-2.24052	0.481296	-2.34751	-1.87955	-1.88182	-5.32637	-3.59825	-4.81463	-6.30346	-2.76523	-4.26063	-3.98519	-3.25082	-3.30459	-2.01018	-2.88586
LotjaGi1g1v0318200.3.nasc012	-0.629491	-0.915923	-2.33806	-1.00885	-1.18758	-1.48715	-2.58083	-2.1022	-1.06841	-0.433373	-2.27217	-2.37675	-2.11089	-3.09506	-0.938679	-1.80175	-1.42901	-0.416911	-1.22253	-0.595026	-1.4791	-1.34584	-1.98199	-3.48597	-3.18053	-3.16243	-1.77497	-2.16427	-2.87102	-2.57175	-3.59758	-2.68656
LotjaGi1g1v0318200.3.nasc011	-1.29908	-1.04307	-1.82767	-0.745374	-0.935292	-3.16625	-1.62764	-1.92346	-2.33315	-2.19059	-2.73495	-2.81713	-2.90723	-1.94682	-1.8252	-1.62141	-2.33777	-1.14358	-1.32118	-1.33038	-1.90486	-1.96461	-3.32208	-1.81552	-3.35852	-2.56138	-2.9159	-2.75375	-1.76525	-3.11392	-1.95157	-2.08682
MSTRG.3548.25	1.95832	1.98986	1.46608	2.34637	2.33125	1.40114	1.99852	1.29123	2.1454	2.08597	1.93185	2.27935	1.56387	1.25154	2.60638	1.96063	1.02334	2.63163	2.35976	2.24879	1.89784	1.67808	2.12852	1.61787	2.39985	2.29568	2.53184	2.18458	1.97544	0.362456	2.27893	2.25694
LotjaGi1g1v0318200.3.nasc010	-1.05743	-1.17317	-0.800323	-0.754669	-0.585816	-1.37745	-1.48484	-1.65491	-1.47233	-1.4935	-1.63235	-2.2581	-2.29529	-0.592052	-0.00483372	-1.05035	-1.29856	-0.566544	-0.629969	-0.603677	-1.42545	-1.5798	-1.55865	-1.99814	-1.55098	-1.34936	-1.17221	-2.24308	-1.91313	-2.50868	-1.88509	-1.0672
LotjaGi1g1v0318200.3.nasc009	-0.586656	-0.52092	-0.768771	-0.274125	-0.442159	-0.662829	-0.959875	-2.19375	-0.56616	-1.19661	-1.65398	-1.73587	-2.73407	-0.774575	0.64685	-0.726493	-1.1944	-0.523615	0.198748	-1.5604	-0.932259	-0.77377	-1.63491	-2.2625	-3.24881	-3.10319	-1.51605	-1.90902	-1.71356	-1.83123	-1.27314	-1.8013
MSTRG.3548.38	2.06079	2.12041	1.2931	0.17489	-0.0204896	1.99836	-0.257017	1.70082	-1.50777	2.18069	0.135743	0.0842443	0.555585	2.09373	1.91341	0.628081	-0.991571	0.878179	1.23235	0.902147	0.0911955	1.16937	-5.70597	-0.660136	-6.30262	-5.84524	-3.13143	-0.551679	0.853646	2.41286	-0.542955	1.55141
LotjaGi1g1v0318200.3.nasc005	-7.50819	-7.70989	-7.29877	-7.48855	-7.27961	-7.00838	-6.68095	-6.93821	-7.10803	-7.58325	-6.70647	-6.66552	-6.14639	-6.85598	-7.50282	-7.09677	1.57828	-7.85987	-7.16793	-6.6645	-7.08769	-6.6921	-6.66255	-6.24621	-6.30346	-6.25854	-7.06454	-6.45999	-6.71585	-6.66317	-6.6228	-6.8232
LotjaGi1g1v0318200.4.nasc003	-0.188024	-2.14987	0.815557	-1.87917	-1.52206	0.561199	0.754679	1.22526	-1.52981	0.212442	-0.869291	1.22469	0.0627664	0.114009	0.111555	-0.573075	0.583843	-4.16041	-1.57012	-1.284	-2.83124	1.17514	0.634351	1.62539	0.790256	1.22057	-0.56939	1.3687	1.96316	2.10808	-1.45752	0.138628
LotjaGi1g1v0318200.3.nasc004	-1.05893	0.744599	1.9276	0.382148	0.913732	1.71408	3.42923	2.26871	1.04432	2.46138	1.1461	2.7049	2.65976	1.67354	0.725051	0.666075	2.84867	0.326894	1.14353	1.28783	0.68489	1.96154	1.60139	3.13687	2.77419	2.53657	-0.0734279	2.37597	2.23159	2.75617	1.99007	2.19224
MSTRG.3548.46	0.694007	-7.70989	-7.29877	-7.48855	2.39273	1.40374	-6.68095	0.785772	-7.10803	-7.58325	2.16987	-6.66552	1.21376	-6.85598	-7.50282	2.08564	-6.82814	-7.85987	-7.16793	1.44755	-7.08769	1.08794	-6.66255	1.49719	-6.30346	2.84189	-7.06454	2.64775	-6.71585	-6.66317	-6.6228	-6.8232
MSTRG.3548.45	1.43407	1.91356	2.07475	2.23803	2.1695	2.02727	1.38933	1.38442	2.44247	-0.682158	2.15761	1.40199	1.80829	1.3202	1.00827	2.33726	1.64541	1.96633	2.18232	2.06547	2.62749	1.33839	2.66722	1.15675	2.66468	0.437881	2.99854	0.878417	2.57915	0.82106	2.37769	2.25965
LotjaGi1g1v0318200.4.nasc002	-3.08351	-4.74357	-2.80805	-4.40079	-4.7229	-4.36624	-2.55574	-4.28152	-5.30796	-2.37596	-0.387188	-2.89977	-3.73516	-3.05833	-2.66848	-3.55778	-3.85202	-4.12075	-2.25287	-4.3299	-4.61099	-2.61458	-4.06972	-2.06446	-3.42994	-2.66959	-4.24058	-1.14408	-3.1705	-3.1601	-1.8223	-4.83349
LotjaGi1g1v0318200.3.nasc003	-1.29351	-0.193024	0.512136	-0.108378	-0.123688	-0.350709	0.819666	-0.494984	-0.178255	0.0806098	1.23767	0.565733	-0.435047	0.898962	0.51197	0.566204	0.0240153	1.03642	0.345349	-0.650239	-1.29652	-0.271333	-1.57391	0.755802	-0.6901	1.36458	-0.65347	1.73293	-0.535886	0.215296	1.6383	0.161216
LotjaGi1g1v0318200.4.nasc001	-2.44477	-0.775902	-0.861685	-2.25669	-3.0398	-4.75476	-2.06675	-4.35623	-0.362101	-4.62004	-4.04074	-0.389379	-4.65551	-2.53741	0.12577	-3.69141	-2.75167	-1.27095	-0.669237	-3.75611	-2.46094	-3.99149	0.0925409	-4.43989	-2.68008	-4.99896	0.922603	-5.15917	-1.6058	-3.8064	-3.21652	-3.2659
LotjaGi1g1v0318200.3.nasc002	-0.208418	0.873313	1.86821	2.31029	0.597991	-0.0381267	2.02114	-0.251847	2.6956	1.29054	-1.5826	1.73507	-0.0583037	-0.217188	1.54768	0.368336	2.15119	2.64056	1.51206	-0.765851	2.23851	-0.546198	1.48785	0.181729	2.08346	-0.29899	1.71241	-1.43859	1.10354	-1.363	1.98554	1.31299
LotjaGi1g1v0318200.3.nasc001	-5.22077	-3.56094	-2.42535	-3.71155	-4.08029	-3.665	-1.84108	-2.82951	-2.91286	-0.811923	-1.59056	-2.8027	-1.41143	-1.75945	-3.86839	-3.80263	-3.49349	-2.42905	-2.92411	-2.74592	-2.31767	-2.06633	-1.83297	-1.90692	-1.89025	-0.907335	-2.9634	-1.56491	-1.36407	-1.47408	-1.28074	-1.28186
MSTRG.3548.58	1.3996	1.2413	1.68748	1.47031	1.24163	1.19793	2.10256	2.22449	0.929337	0.487048	1.89303	2.30843	1.27368	1.29201	2.26585	1.49573	1.31226	1.63412	1.54249	0.695427	0.864673	1.58491	0.785131	1.92656	0.93744	1.85871	1.3117	2.14367	0.847216	1.45969	0.874493	1.7312
MSTRG.3548.59	0.291095	1.33911	0.0987488	-2.56259	-1.55821	0.59853	-0.970432	0.59021	-1.00441	2.17302	0.466748	0.323132	1.89325	0.768292	-1.67003	-3.10189	-1.28399	0.521818	0.179797	-2.34654	-1.66106	-1.86512	-0.0645267	0.274106	-1.03666	0.83646	-2.55829	-0.751718	0.933863	1.92018	1.95475	-2.89335
MSTRG.3548.60	-7.50819	-7.70989	-7.29877	-6.86523	-7.27961	-4.95547	-2.54876	-6.93821	-7.10803	-4.96033	-6.70647	-6.66552	-4.86168	-6.85598	-0.837082	-5.78617	-2.60716	-7.85987	-7.16793	-6.6645	-7.08769	-1.40968	-1.48415	1.63597	-6.30346	1.87076	0.618407	-6.45999	2.34766	-6.66317	0.143347	-0.150824
MSTRG.3548.61	-1.07049	-2.28931	-2.14193	-2.15258	-2.67087	-4.33119	-1.15827	-1.19929	-3.8096	-4.80926	-1.23257	-0.901062	-6.14639	-1.53507	-2.10688	-4.90195	-3.09547	-3.22316	-3.67301	-2.22431	-3.84598	-2.2784	-2.83337	-1.08565	-0.353843	-2.05512	-2.11178	-1.73391	-6.71585	-1.65116	-6.6228	-3.03606
LotjaGi1g1v0318300.1	-7.50819	-7.70989	-2.43886	-7.48855	-7.27961	-4.22166	-1.0246	-6.93821	-7.10803	-5.61323	-1.74983	-6.66552	-6.14639	-6.85598	-7.50282	-5.1076	-6.82814	-7.85987	-7.16793	-6.6645	-3.83241	-3.18668	-6.66255	-1.33712	-0.433229	-6.25854	-3.19917	-0.84332	-6.71585	-6.66317	-6.6228	-6.8232
MSTRG.3548.63	-2.04423	-7.70989	-1.83686	-2.85487	-2.84348	-4.1312	0.266349	-2.67015	-4.24572	-3.29137	-1.87845	-0.655668	-6.14639	-1.89515	-2.11984	-5.34114	-4.09519	-7.85987	-7.16793	-6.6645	-4.04455	-1.74744	-3.64326	0.0456829	0.750574	-3.67103	-2.75536	-0.216004	-6.71585	-1.5501	-6.6228	-3.18491
MSTRG.3548.64	-1.99191	-7.70989	-1.71091	-2.8969	-2.48892	-3.6859	-0.314547	-2.66928	-4.05282	-3.02471	-1.99035	-0.0511102	-6.14639	-1.85541	-1.80363	-4.99957	-3.76433	-7.85987	-7.16793	-6.6645	-3.94023	-0.756479	-3.53521	0.0565159	-2.13677	-3.48289	-2.56017	-0.247207	-6.71585	-1.42032	-6.6228	-2.64196
MSTRG.3548.66	-7.50819	-1.27222	-7.29877	-7.48855	-7.27961	-1.5777	-1.42256	-6.93821	-7.10803	-1.64899	-6.70647	-6.66552	-6.14639	-6.85598	-1.54124	-0.979093	1.07003	-3.04616	-3.58759	-6.6645	-7.08769	-1.15971	-1.80614	1.97623	-6.30346	-1.19879	-1.12895	-6.45999	-6.71585	-6.66317	-6.6228	-1.11404
MSTRG.3548.67	0.931545	0.308721	-1.16773	-0.0407139	0.556279	1.62623	0.895239	1.67162	1.25961	2.17119	-0.694345	-0.468798	-6.14639	-0.631691	0.184792	1.31803	2.2398	-2.25127	-0.704456	1.17397	1.35336	1.26327	1.28493	1.27215	0.312853	2.15148	0.0115884	0.101705	-6.71585	1.43288	-6.6228	2.53101
LotjaGi1g1v0318300.2	-7.50819	-7.70989	-7.29877	-7.48855	-7.27961	-4.23564	-4.24807	-6.93821	-7.10803	-0.806789	-3.56782	-6.66552	-6.14639	-6.85598	-7.50282	-3.19342	-6.82814	-7.85987	-7.16793	-6.6645	-2.52742	-6.6921	-6.66255	-1.48417	-1.10484	-6.25854	-5.47961	-0.72115	-6.71585	-6.66317	-6.6228	-6.8232
LotjaGi1g1v0318300.2.nasc007	-7.50819	-7.70989	-7.29877	-7.48855	-7.27961	0.281231	-6.68095	-3.22762	-7.10803	-1.58299	-6.70647	-6.66552	-6.14639	-6.85598	-7.50282	-2.06895	-6.82814	-7.85987	-7.16793	-6.6645	-0.244156	-6.6921	-6.66148	-6.24621	0.169932	-6.25854	0.193654	-0.0681458	-6.71585	-6.66317	-6.6228	-6.82192
LotjaGi1g1v0318300.1.nasc010	-0.534489	-0.0901939	0.140696	-0.611559	-1.16255	-2.21633	0.317612	-0.195594	-0.562535	-0.669754	0.638101	0.0542127	0.0406325	0.341855	0.0893393	-0.518862	-0.442817	-0.389817	0.124763	-0.51353	-1.23414	0.489251	-0.565157	0.817325	-2.16753	0.0120254	-0.656694	-0.492132	0.121553	-0.0604883	0.360646	0.314416
LotjaGi1g1v0318300.2.nasc006	-7.50819	-7.70989	-7.29877	-7.48855	-7.27961	-0.896716	-1.29435	-6.93821	-7.10803	-1.70939	-6.70647	-6.66552	-6.14639	-6.85598	-7.50282	-2.9961	-6.82814	-7.85987	-7.16793	-6.6645	-1.37014	-6.6921	-6.66255	-0.950125	-0.312048	-6.25854	-1.27462	-2.56057	-6.71585	-6.66317	-6.6228	-6.8232
LotjaGi1g1v0318300.1.nasc009	0.0182771	-0.274727	-0.567546	0.348211	-0.0572175	-1.21356	-0.944765	-0.41432	-1.36888	-1.76212	-0.347294	-0.405012	-0.229069	-0.253194	-0.213756	-1.2169	-0.117876	-0.548407	-0.572084	-2.20464	-2.03397	-0.011197	-0.749377	-0.868143	-1.12248	-0.763759	-0.631903	-1.02015	-0.278016	-0.959441	-0.561042	-0.0607838
LotjaGi1g1v0318300.1.nasc005	-0.231866	-0.397461	-3.97485	-2.71459	-3.5533	-1.91641	-4.32275	-2.94062	-0.730513	-5.14894	-2.18881	-3.89198	-0.735576	0.45412	-2.96434	-3.47166	-0.42047	-3.97311	-3.31181	-3.4728	-3.97811	-3.65512	-4.58755	-4.69714	-4.07937	-4.32489	-6.08813	-6.40434	-2.83986	1.00989	-2.74688	-4.86958
LotjaGi1g1v0318300.2.nasc001	0.438413	1.02228	-0.264948	0.57889	0.528928	0.5281	-0.857309	0.771507	0.570646	0.547398	0.884059	-0.0936199	0.197437	-0.404102	0.833579	0.0267923	0.544322	0.107378	0.0915727	1.13134	0.845386	-0.684891	-1.32531	-2.53476	0.058463	-1.15666	-0.637453	0.8261	-0.821188	-0.471665	-2.83896	-0.939795
LotjaGi1g1v0318300.1.nasc003	-5.74324	-3.9116	-3.38129	-3.66969	-5.5607	-2.09585	-2.31519	-6.15026	-5.87767	-2.30721	-2.34677	-5.88331	-1.1708	-4.77757	-5.51861	-5.15164	-4.76244	-4.61844	-4.48867	-5.74537	-2.20446	-2.7583	-3.18781	-2.17984	-2.82006	-3.635	-2.9892	-4.07739	-1.2374	-3.65446	-5.21221	-5.70462
LotjaGi1g1v0318400_LC.1	1.84563	1.50683	1.38065	1.7874	1.07965	0.453448	-0.858697	0.993904	0.448107	-0.573449	1.13258	1.25365	-0.685022	1.97904	1.14923	-0.126521	-1.46644	1.96453	0.15546	-0.510587	0.538227	0.74783	-1.09419	-6.24621	-0.797953	-0.29618	-0.25668	-0.481009	0.860617	-0.3037	-0.348808	0.343112
LotjaGi1g1v0318500.1	3.61346	3.70274	2.92724	3.36387	2.99843	2.38897	-0.368654	1.47053	2.16247	1.47054	1.73169	1.96405	1.64891	2.35759	3.13336	2.76808	1.87288	3.05959	2.88007	3.13833	2.2347	0.978945	1.8445	-1.53616	-0.373593	-0.000267814	1.79977	0.672848	0.787363	0.715719	1.57542	1.27074
MSTRG.3551.1	2.69217	2.9302	2.28447	2.5526	2.39344	-0.974942	-0.192597	1.45911	2.11299	1.42899	1.12388	0.693208	1.09086	2.47457	2.67239	1.87733	0.991562	2.86614	2.29583	2.05386	2.28736	1.42523	1.16896	-1.53077	-0.847269	-2.15492	1.23959	-0.753039	1.55748	1.29912	1.32686	-1.12233
MSTRG.3552.1	2.94636	3.21698	2.5028	2.81751	2.68238	2.7859	1.12038	1.92304	2.48981	1.94424	1.6064	1.46701	1.33232	2.75356	3.19628	2.38663	1.63705	3.19156	2.62217	2.3096	2.49604	1.64945	1.60005	-1.13753	-0.0865318	-1.38588	1.6454	0.94973	1.80675	1.65236	1.81741	1.87147
LotjaGi1g1v0318600_LC.1	-3.30861	-2.06606	-2.53585	-1.55883	-2.39241	-0.216202	-4.34628	-2.52847	-3.68184	-3.6135	-3.70957	-4.08562	-5.03475	-2.57077	-3.60773	-5.52329	-1.97625	-1.74254	-2.27042	-4.331	-5.36127	-4.00207	-4.91478	-5.41829	-5.54909	-4.19789	-2.65801	-4.21146	-3.49656	-4.32381	-1.95947	-3.45873
MSTRG.3553.1	-0.284314	-0.117003	0.560445	-1.17248	-1.03189	-2.49389	-0.823835	0.0570065	-2.55886	-1.88234	-2.70948	-2.55038	-1.78854	-0.65218	0.380224	-7.09677	-0.473774	-0.118811	-7.16793	-0.709354	-0.0119147	-3.90208	-0.651518	-4.84394	-2.17485	-4.93022	-0.919048	-1.38637	-2.43973	-1.71553	-2.84382	-3.7282
MSTRG.3553.2	3.61915	3.65151	3.01672	3.09815	3.19193	2.79033	2.56528	2.82651	2.55091	2.21275	2.1197	2.49074	2.15058	2.38261	3.24054	3.14364	2.50417	3.43418	3.23879	2.64285	2.50398	2.22341	2.32485	-0.352787	2.17102	0.841624	2.50787	2.20802	2.22082	2.37107	2.34269	2.24061
MSTRG.3553.3	-7.50819	-2.19884	-0.980313	1.6471	-1.79476	1.52479	-6.68095	-1.96904	1.32288	1.36419	1.07833	-1.09029	-0.556237	1.84193	1.52266	-0.667609	-1.24923	0.790332	0.122705	1.16625	1.46063	1.10957	-6.66255	0.722223	-6.30346	-6.25854	0.24807	-1.13209	0.47943	-0.39313	0.503627	0.517938
MSTRG.3553.4	-7.50819	-7.70989	-7.29877	-0.350069	1.26703	-5.98047	-0.713368	-1.47932	-0.247837	-6.69513	-1.56543	-1.12158	-1.86913	-2.04428	-7.50282	-7.09677	-0.469927	-7.85987	-7.16793	-6.6645	-7.08769	-5.93409	-0.284902	-3.76088	-6.30346	-2.99287	-7.06454	-2.29792	-1.10207	-0.495899	-5.41409	-0.365504
MSTRG.3554.1	2.88295	2.8886	2.39214	2.85825	2.57273	1.70968	-1.37046	0.828133	1.60883	0.88241	1.2076	0.0254517	0.364265	2.05251	2.87183	1.90446	1.15254	2.9264	2.39636	2.24718	1.54247	0.667654	0.374288	-1.67662	-1.70062	-1.3742	0.704866	-0.372827	0.713987	0.203224	1.42526	0.406918
MSTRG.3554.2	2.10185	2.15987	1.76783	2.54284	-7.27961	1.45209	-2.57837	-6.93131	1.53517	1.14839	0.835199	-6.66552	0.0163717	1.75353	2.26003	1.15019	-0.0235621	2.01995	1.63028	1.83966	-7.00718	-0.188323	0.131748	-4.6331	-2.07975	-5.60244	0.614059	-1.49366	0.609313	-6.65999	0.792864	-0.129704
MSTRG.3553.6	-1.10084	0.0492464	-0.704984	-0.823308	-1.41983	-1.74337	-6.68095	-1.55752	-1.15199	-7.58325	-2.30252	-3.87458	-3.10865	-0.270183	-7.50282	-1.32782	-6.82814	-0.126426	-0.37348	-1.05853	-0.771168	-2.21687	-3.39897	-6.24621	-6.30346	-6.25854	-2.45648	-5.18511	-1.40331	-2.40499	-1.03454	-3.42514
MSTRG.3554.3	-0.669381	0.913282	-0.46217	0.308646	-0.120324	-1.07869	-1.86541	-1.21039	-0.135635	-0.505922	-1.55244	-2.23501	-1.40959	1.23206	0.385828	-0.892902	-1.7755	0.735487	-0.341269	-0.934966	-0.355766	-1.65107	-1.52122	-5.12778	-3.3607	-4.99628	-0.860148	-2.92282	-0.540857	-0.929138	-0.459717	-3.07088
MSTRG.3554.4	1.61596	1.81097	0.925617	-0.36859	2.31157	-1.01087	-5.83093	-6.93821	-0.493728	-0.660036	-1.12883	-6.66552	0.391226	0.76598	-7.50282	1.08877	0.0502662	1.89535	1.14626	-0.894273	-7.08769	0.145633	-0.357871	-6.24621	-6.30346	-6.25854	-3.12243	-1.46551	-0.518726	-6.66317	0.385553	-2.00256
MSTRG.3553.7	-1.80504	-4.69069	-1.72386	-7.48855	-2.82291	-4.98412	-6.47879	-5.29647	-7.10803	-7.58325	-6.70647	-5.80174	-5.72884	-2.21199	-5.05609	-2.26489	-6.38954	-5.01468	-2.4853	-2.12245	-2.74223	-3.46651	-5.52755	-6.24621	-6.30346	-6.25854	-3.98849	-5.27251	-2.94353	-4.41877	-6.6228	-4.34085
LotjaGi1g1v0318700.1.nasc001	-2.34412	-2.9691	-3.5468	-2.90565	-2.35828	-4.07275	-2.68476	-2.95349	-4.20373	-3.80873	-3.21416	-3.08489	-2.23072	-0.273417	-4.02568	-2.86871	-2.4025	-3.24044	-4.29535	-2.56981	-2.63967	-2.69235	-3.04888	-1.63974	-1.86257	-1.25293	-2.6595	-2.9607	-3.39828	-2.01374	-2.83596	-2.03415
LotjaGi1g1v0318700.1.nasc002	-2.74064	-1.9296	-1.19867	-1.89954	-2.26987	-3.06514	-1.11617	-1.77335	-2.45312	-1.91091	-2.56244	-2.49897	-2.26948	-6.66185	-2.10392	-1.77244	-0.798892	-1.75732	-2.71991	-4.75845	-3.02679	-2.72864	-1.89369	-0.170249	-0.8276	0.137844	-1.21916	-1.67987	-3.77204	-1.31826	-1.62871	-2.05162
LotjaGi1g1v0318700.1.nasc003	-3.18347	-4.04221	-1.70465	-2.48603	-1.64891	-3.7112	-2.0891	-2.37896	-2.99856	-3.06554	-2.58818	-2.93426	-3.05233	-4.05133	-4.05897	-3.57123	-3.18855	-4.4574	-2.35241	-4.38069	-3.56885	-3.36059	-3.74322	-1.7946	-3.11818	-1.54445	-2.70285	-2.68416	-1.96069	-2.50416	-3.64451	-3.81384
LotjaGi1g1v0318700.1.nasc004	-4.59382	-4.91132	-3.71174	-3.36939	-4.33897	-4.79193	-2.98099	-4.30897	-4.82987	-4.54869	-3.08565	-3.99051	-1.9354	-6.6319	-3.88544	-3.45644	-3.67345	-4.47516	-3.86016	-4.20455	-4.57455	-3.55695	-3.35129	-1.69931	-3.38146	-2.08668	-3.57057	-2.66149	-3.45217	-2.68087	-3.37882	-3.3359
LotjaGi1g1v0318700.1.nasc005	-2.18092	-1.92572	-1.06465	-1.43686	-2.29191	-2.61099	-1.89721	-1.24659	-2.17168	-2.70779	-2.88003	-3.07356	-2.39953	-6.85598	-0.56018	-2.35862	-1.46674	-2.7262	-1.24796	-1.2813	-2.41146	-2.85345	-2.18257	-1.84349	-1.73767	-0.445878	-2.05396	-1.89393	-2.82712	-1.68729	-2.70643	-2.23571
LotjaGi1g1v0318700.1.nasc006	-3.99239	-4.69885	-4.57996	-4.45457	-3.21292	-4.83935	-3.78223	-3.98001	-4.93343	-4.52592	-4.08263	-4.28999	-2.68086	-6.65702	-4.78048	-4.00293	-3.60349	-4.12661	-4.29728	-2.3948	-4.40079	-3.73539	-2.9858	-2.82491	-2.33899	-2.39001	-3.58031	-3.24463	-3.62826	-3.59021	-3.75631	-3.34476
LotjaGi1g1v0318700.1.nasc007	-2.84918	-3.92955	-3.88351	-3.67224	-2.53311	-4.58003	-2.93944	-3.6855	-3.47329	-4.16252	-2.68753	-3.59357	-2.36283	-6.85598	-3.02568	-2.94351	-2.27565	-4.36997	-3.41067	-3.5995	-3.50858	-3.01408	-1.41907	-1.44715	-1.83838	-1.43415	-2.62953	-2.64292	-2.12016	-2.28667	-2.88679	-2.4998
LotjaGi1g1v0318700.1.nasc008	-2.15708	-4.2549	-2.37234	-3.35719	-2.70037	-3.46487	-1.29135	-2.05791	-3.05263	-3.26005	-2.35612	-0.445158	-2.38374	-6.85598	-4.24698	-2.70399	-2.24395	-4.4166	-4.71229	-2.17707	-3.29577	-2.88037	-1.24396	-0.917031	0.18773	-0.376869	-0.93035	-0.341702	-1.1682	-1.50444	-1.65065	-1.88951
LotjaGi1g1v0318700.1.nasc009	-4.51479	-4.96795	-2.84645	-4.8659	-2.28473	-3.45851	-2.99441	-3.83536	-4.50528	-4.26538	-2.68353	-3.33436	-2.16239	-6.6534	-5.17065	-4.08574	-1.56904	-4.22393	-7.16793	-4.40165	-4.5461	-2.97812	-1.21695	-1.1132	-1.00801	-1.78669	-1.63362	-1.24152	-3.50509	-1.69819	-3.86063	-1.94642
LotjaGi1g1v0318700.1.nasc010	-4.52718	-4.67106	-1.82254	-3.56187	-2.41969	-3.12474	-1.59401	-2.36536	-4.06429	-3.13026	-3.29802	-3.61408	-2.00744	-6.41331	-3.05349	-4.01149	-1.96014	-4.7264	-7.16793	-4.23235	-1.39201	-2.73775	-1.4195	-1.2858	-1.50826	-0.858779	-1.79664	-0.952565	-1.84043	-3.36981	0.0547192	-2.81993
LotjaGi1g1v0318700.1.nasc011	-3.61172	-3.27484	-4.12349	-3.56694	-3.92457	-3.8295	-2.9586	-3.78164	-3.40059	-3.49849	-3.39289	-3.73353	-2.82647	-6.85598	-4.69189	-3.13084	-3.00651	-4.05496	-5.0605	-3.34624	-3.613	-2.80904	-3.34369	-1.48304	-2.90863	-2.27455	-3.24142	-3.04171	-3.25636	-2.97415	-3.64777	-2.86062
LotjaGi1g1v0318700.1.nasc012	-3.63355	-4.73875	-3.00424	-3.19605	-2.07947	-3.48224	-2.07718	-1.63047	-3.70717	-3.09508	-3.01113	-2.46398	-1.64863	-6.85598	-3.43335	-2.23218	-2.13999	-4.42066	-4.18368	-3.64631	-3.27909	-2.34694	-1.74544	-1.06373	-2.07612	0.216506	-2.01335	-1.82046	-1.66541	-2.45829	-2.87313	-1.81476
LotjaGi1g1v0318700.1.nasc013	-4.31971	-4.80013	-2.86618	-3.57237	-5.35328	-3.54586	-2.67545	-3.67783	-4.2073	-3.04838	-3.15031	-2.88929	-1.9674	-6.71363	-4.49873	-3.12523	-2.9552	-3.40408	-6.76552	-3.6348	-3.62754	-2.29858	-1.18767	-0.626758	-2.29421	-0.0415096	-3.37799	-1.41519	-1.69431	-2.33602	-3.03468	-2.35391
LotjaGi1g1v0318700.1.nasc014	-3.57281	-3.64235	-2.92824	-2.48499	-6.72197	-4.05985	-2.37609	-1.20385	-3.28075	-1.19382	-3.05152	-2.97812	-1.71358	-6.55342	-3.22994	-2.6277	-1.74482	-3.74494	-5.04659	-3.4843	-2.62025	-3.19546	-2.58237	-0.894538	-0.689175	-0.314883	-1.31687	-1.15617	-1.86113	-2.12821	-2.31533	-2.05525
LotjaGi1g1v0318700.1.nasc015	-3.33869	-3.99695	-3.52367	-4.29188	-4.02227	-4.51121	-2.99952	-2.65125	-3.43426	-2.99593	-3.58866	-2.528	-1.90042	-4.04836	-3.82773	-3.48948	-2.97378	-3.79757	-5.10857	-3.08441	-3.73364	-3.42581	-2.28693	-1.33085	-1.64771	-0.922198	-3.43625	-2.16634	-1.54301	-3.028	-2.35693	-2.03666
LotjaGi1g1v0318700.1	-1.64486	-0.9887	-0.480898	-0.742982	-0.246402	-0.444301	1.12091	-0.469871	-0.602237	-1.09431	-0.334243	-0.379376	-0.92923	-6.85598	-1.60966	-0.880066	0.717667	-2.26678	-1.11104	-1.6999	-0.906049	-0.8702	-0.597456	1.6667	-0.331525	1.34312	-0.0219107	1.09831	-0.182993	-0.0480099	-0.690904	-0.580297
LotjaGi1g1v0318700.2.nasc001	-4.97893	-3.43665	-0.577959	-3.57543	-3.2036	-1.6217	-5.46805	-2.9058	-4.00086	-4.34948	-1.93968	-5.00629	-3.99684	-2.09156	-2.73218	-1.06427	-4.41704	-0.699963	-0.955546	-3.01593	-1.0825	-2.82101	-2.39721	-4.44763	-5.09167	-4.38503	-5.19357	-5.29638	-5.53974	-3.99834	-1.72855	-2.14877
LotjaGi1g1v0318700.7.nasc010	-2.53336	-2.32578	-1.33673	-1.52309	-2.52427	-3.30833	-5.81346	-4.57827	-2.13733	-3.09498	-1.1033	-3.97934	-3.62925	-1.89983	-1.99178	-1.4718	-2.89837	-2.26967	-2.12641	-3.09263	-7.08769	-2.85297	-1.21382	-5.8101	-2.58938	-6.25854	-2.01651	-2.49674	-4.34558	-2.50404	-2.14937	-3.79242
LotjaGi1g1v0318700.8	-7.50819	-5.33492	-2.8151	-6.1562	-7.27961	-6.6068	-1.64566	-2.96419	-4.41287	-3.83792	-3.81614	-2.22628	-1.51413	-6.85598	-6.20035	-4.02226	-3.15477	-5.86406	-7.16793	-6.6645	-3.26371	-2.5716	-6.66255	-0.79404	-2.89191	-1.02117	-1.78791	-0.873408	-5.74727	-2.45122	-2.59685	-1.39048
MSTRG.3556.1	-0.559714	-0.692015	0.0184155	0.463286	0.0815385	1.62678	3.12221	2.03955	0.287257	2.56922	-1.40975	1.59627	1.73992	-1.19748	-0.289429	0.959017	2.39156	0.988362	-0.0652501	0.247037	-1.63573	1.60466	2.53957	1.76985	3.6773	4.05313	2.32716	2.73817	2.60491	3.19953	0.684671	1.2885
LotjaGi1g1v0318800.1.nasc002	-4.23333	-5.0696	-3.34998	-4.59074	-4.70081	-2.50163	-3.70595	-4.16163	-4.21311	-4.25437	-1.16428	-3.5561	-1.55237	-2.91236	-3.12695	-3.00248	-2.65764	-4.57673	-3.73268	-1.98409	-2.90429	-2.7252	-3.55732	-2.71866	-1.91758	-2.95122	-3.9868	-2.96003	-2.28545	-2.17245	-1.82731	-4.29238
LotjaGi1g1v0318800.1.nasc003	-3.11879	-4.13038	-2.91609	-4.06437	-3.22171	-3.30036	-3.35208	-3.8977	-3.76427	-4.34971	-2.83125	-3.31733	-3.00434	-3.60532	-3.44532	-3.61769	-3.24498	-5.00949	-2.90083	-2.48131	-3.38029	-3.19232	-3.188	-2.99277	-3.04285	-2.58929	-4.27821	-3.07273	-3.5706	-2.97679	-2.19383	-3.92719
LotjaGi1g1v0318800.1.nasc004	-0.507472	-2.44891	-0.398336	-2.91758	-2.03581	-0.527558	0.203797	-1.838	-1.37798	0.52033	-1.50878	-0.412162	-0.280204	-0.360983	-2.12264	-0.855105	-0.745813	-2.3156	-0.86638	0.0546556	-0.744935	-0.61879	-6.47821e-05	0.870216	0.123341	-0.320243	-1.24141	-1.14456	0.122028	1.09537	1.14406	-0.70704
LotjaGi1g1v0318800.1.nasc005	-3.1865	-3.34629	-2.27701	-3.16037	-3.49367	-2.32514	-2.83761	-2.05397	-3.35602	-3.11945	-2.28726	-2.87862	-0.465721	-2.22826	-3.20304	-4.31547	-1.8412	-4.54264	-2.46237	-2.21062	-3.42724	-2.35302	-2.76495	-2.16584	-2.16615	-2.33202	-2.91877	-0.935063	-2.19439	-1.37008	-1.76829	-3.58712
LotjaGi1g1v0318800.1.nasc006	1.58624	0.621961	1.39689	0.320896	1.81138	1.85114	1.56944	2.10325	1.59158	2.25233	3.83059	2.47836	1.46089	0.19479	1.48197	0.0214155	2.00673	-1.04381	0.988499	2.33284	2.90515	1.20525	2.3314	2.57891	0.446074	3.34384	2.05798	2.16951	2.86373	0.987562	3.77354	1.80019
MSTRG.3556.2	-7.50819	-7.70989	-7.29877	-7.48855	-7.27961	-7.00838	-6.68095	-6.93821	-7.10803	-7.58325	-6.70647	-6.66552	-6.14639	-6.85598	-7.50282	-7.09677	-6.82814	-7.85987	-0.358635	-6.6645	-0.61026	-2.83686	-6.66255	-6.24621	-6.30346	-6.25854	-7.06454	-6.45999	-6.71585	0.0653087	-6.6228	-6.8232
LotjaGi1g1v0318800.1	1.1684	-7.17745	1.4904	0.487985	2.61436	2.31444	2.35525	-6.27396	1.69203	0.662192	1.43362	-1.17999	2.66529	2.53663	0.182193	2.31037	0.112353	1.45935	-0.898009	0.0775208	1.36249	2.0353	0.487955	3.15946	2.18307	-0.146174	2.23677	0.318337	-0.00213409	2.65936	1.23553	2.07142
MSTRG.3556.10	2.71402	2.70777	3.48422	2.70123	3.39597	4.0483	4.46415	3.6643	4.15256	4.18458	4.82545	4.63633	5.17893	3.89641	3.12597	3.85254	4.97098	1.87851	3.07214	3.50107	3.64017	3.89914	4.24818	5.49092	5.07604	4.94608	4.65015	4.49866	5.12869	5.40695	5.08286	4.84628
LotjaGi1g1v0318800.2.nasc004	-4.24142	-4.43434	-3.71362	-4.38668	-3.36373	-2.41845	-2.78726	-3.81522	-3.53395	-3.31024	-2.2152	-3.63246	-1.36827	-2.30183	-2.82865	-3.27889	-3.01601	-4.69694	-3.61782	-2.39752	-3.46307	-2.43093	-3.1649	-2.42059	-2.11891	-2.19422	-3.34178	-3.0299	-2.73294	-2.05629	-1.75199	-3.88763
LotjaGi1g1v0318800.2.nasc005	1.57806	1.60345	3.5165	3.10807	-1.87214	-0.912705	2.80465	3.80099	-1.03089	3.41735	1.96596	4.18681	3.98038	-1.88125	1.96306	1.81544	3.39585	2.86291	2.85683	1.63731	2.80065	2.64817	3.68907	3.83762	-0.592389	1.44503	-1.26267	4.86425	3.52765	1.76325	-1.06493	4.86235
LotjaGi1g1v0318800.2.nasc006	-7.50819	-1.69762	-2.32056	-3.33887	-2.70653	-0.181385	2.54133	0.586625	1.51332	1.89108	-6.70647	2.17786	-6.14639	-2.66281	-7.50282	1.91619	-1.13872	0.105656	-2.34181	-2.20616	-7.08769	2.48905	1.35709	-0.0406467	0.863961	3.07956	3.6858	1.27831	2.18961	-1.46999	-1.62738	-0.0111113
LotjaGi1g1v0318800.2	-7.50819	-0.562416	-7.29877	-7.48855	-2.9615	-3.10381	-2.52494	-6.93821	1.00928	-7.58325	-6.70647	-6.66552	-6.14639	-2.45144	-7.50282	0.163208	-6.82814	-7.85987	-7.16793	-6.6645	-7.08769	-2.2216	-6.66255	-2.90511	-1.81183	1.44521	1.13733	-6.45999	-6.71585	-2.06666	1.2804	-0.646007
LotjaGi1g1v0318800.3.nasc002	1.94797	0.825397	2.59041	1.09484	1.31249	2.87025	3.36357	2.6314	1.9247	3.28516	2.39272	3.0733	2.82046	0.865269	1.35549	2.23506	3.78945	1.78173	2.07179	1.82948	2.2678	2.41658	2.88676	4.48359	3.58805	3.99786	3.5679	3.18335	3.62629	3.33515	3.60679	3.61711
LotjaGi1g1v0318800.3	-3.54137	-3.75613	-1.83831	-1.54697	-0.336851	-7.00838	1.44598	-0.782674	-0.631175	-0.394166	-6.70647	0.0121376	-6.14639	-6.85598	-7.50282	-7.09677	0.135986	-1.3179	-3.37674	-6.6645	-7.08769	-6.6921	-0.942797	0.229061	2.35992	2.44245	-0.63913	0.266895	-6.71585	-6.66317	-6.6228	-0.123872
LotjaGi1g1v0318800.4.nasc002	-2.8451	-3.23601	-2.85917	-2.43232	-3.02652	-1.06808	-1.914	-2.23877	-1.81802	-2.22774	-0.0393095	-1.68853	0.287558	-0.741769	-0.80103	-0.505132	-1.53491	-2.35002	-2.92842	-0.468547	-0.541905	-0.205276	-1.44235	-0.915734	-1.79836	-0.772099	-1.30468	-1.39683	0.503602	0.474525	0.650295	-1.65479
LotjaGi1g1v0318800.4.nasc003	-3.61477	-3.58324	-3.68735	-3.88741	-3.51965	-3.29315	-3.72215	-5.3152	-4.42709	-5.56336	-3.67587	-4.39867	-3.97343	-3.64696	-2.73038	-2.95144	-4.71822	-5.74495	-3.58419	-3.24294	-3.58042	-2.79356	-4.08802	-4.39756	-4.84049	-3.35214	-5.09966	-4.23331	-3.4589	-3.31748	-2.3984	-5.02817
LotjaGi1g1v0318800.4.nasc004	4.02778	3.3838	4.64348	3.88482	3.89369	4.67797	5.96517	4.88083	4.39251	5.18117	4.9157	5.52503	5.54945	4.26403	4.02256	4.50427	5.75537	2.83157	4.6158	4.67092	4.6094	5.00944	5.16001	6.47608	6.16456	6.15841	5.81925	5.45664	5.48684	6.28263	5.79414	5.58583
LotjaGi1g1v0318900.1	-1.78144	-2.36868	1.01575	-0.170844	-3.68231	-0.052762	0.912191	-1.36322	-0.653166	-0.898837	-0.236029	-0.442172	1.52006	0.695732	-1.73796	1.19906	0.98253	-3.00432	-2.7057	-1.05691	1.31927	2.0384	-0.880393	4.96186	1.73218	2.97418	1.79622	-0.520234	0.500364	-1.0154	1.87656	0.222535
LotjaGi1g1v0318900.1.nasc001	2.22094	2.30878	2.15716	2.39456	2.06757	1.83413	1.92826	1.52512	1.5616	1.66846	1.32001	1.8253	0.841287	1.47358	2.00171	1.96826	1.73292	2.2984	1.59692	1.66822	1.9051	1.75605	1.22395	2.08171	1.68416	0.577383	1.75871	1.63754	1.16159	1.18262	1.43138	1.37937
LotjaGi1g1v0319000.1	0.413808	0.74442	0.0371507	0.0823305	0.164216	0.242052	0.146034	0.49806	0.190902	-1.23694	-0.200719	-0.00590071	0.87229	0.388544	0.630883	-0.995495	-0.211686	1.2407	-0.188216	-6.6645	0.40092	-0.114929	0.0892728	-0.52279	-0.343475	0.860929	-0.52397	0.0230037	-0.403552	-0.0301073	-1.13065	-0.377694
MSTRG.3557.7	2.53212	2.71416	2.14001	2.47565	2.27154	2.02865	1.14027	1.68818	2.01646	1.52922	1.67362	1.486	1.09831	1.75847	2.32735	2.03356	1.73908	2.43347	2.38348	2.22344	1.84888	1.49034	1.38654	0.848982	0.923035	0.256208	1.45269	1.0215	1.00958	1.08733	1.48709	1.2426
LotjaGi1g1v0319000.2.nasc040	-7.50819	-7.70989	-0.661402	-7.48855	-7.27961	-7.00838	-6.68095	-6.93821	-7.10803	-7.58325	-3.78709	-4.90481	-6.14639	-6.85598	-7.50282	-7.09677	-6.82814	-7.85987	-1.11253	-6.6645	-1.60931	-2.6536	-1.87363	-6.24621	-6.30346	-6.25854	-3.41956	-6.45999	-3.81079	-6.66317	-6.6228	-6.8232
LotjaGi1g1v0319000.1.nasc041	-7.50819	-7.70989	-7.29877	-2.3868	-7.27961	-2.23631	-2.42873	-6.93821	-2.70946	-7.58325	-6.70647	-6.66552	-6.14639	-6.85598	0.435704	-7.09677	-3.42785	-7.85987	-7.16793	-6.6645	-7.08769	-6.6921	-6.66255	-4.96309	-6.30346	-4.83901	-7.06454	-6.45999	-6.71585	-3.08652	-3.73882	-6.8232
LotjaGi1g1v0319000.2.nasc039	-0.151505	-4.78972	-0.951285	-7.48855	-3.63172	-7.00838	-6.68095	-3.76024	-1.41592	-7.58325	-0.150382	-1.17257	-6.14639	-6.85598	-6.63055	-3.69673	-1.78955	-7.85987	-0.616439	-6.6645	-2.40172	-1.26135	-1.96177	-6.24621	-6.30346	-6.25854	-0.173055	-6.45999	-2.89524	-6.66317	-6.6228	-3.30839
LotjaGi1g1v0319000.5.nasc039	-7.50819	0.434908	-4.81515	-3.83287	-0.313233	-7.00838	-3.14151	-0.978615	-7.10803	0.713648	-4.79817	-4.78685	-6.14639	-6.85598	-0.337293	-0.564499	-6.82814	-0.351437	-3.0698	-0.951179	-2.86368	-3.2578	-4.57999	-6.24621	-1.81687	-6.25854	-7.06454	-0.752423	-3.75901	-2.78253	-6.6228	-1.63605
LotjaGi1g1v0319000.1.nasc040	-7.50819	-7.70989	-1.44661	0.389689	-7.27961	-0.235516	-1.62038	-6.93821	-0.683078	-3.08999	-6.70647	-6.66552	-6.14639	-6.85598	-1.68359	-1.41589	-1.12114	-6.87918	-7.16793	-6.04476	-3.96873	-6.6921	-1.79427	-2.16968	-6.30346	-3.5248	-5.57457	-6.45999	-6.71585	-0.628286	-1.13975	-6.8232
LotjaGi1g1v0319000.2.nasc038	-4.1799	-7.70989	-1.58018	-7.48855	-7.27961	-7.00838	-6.68095	-6.93821	-7.10803	-7.58325	-2.13738	-2.28034	-6.14639	-6.85598	-7.50282	-7.09677	-6.82814	-7.85987	-1.8309	-6.6645	-1.64303	-2.0131	-2.05208	-6.24621	-6.30346	-6.25854	-1.83068	-6.45999	-3.64743	-6.66317	-6.6228	-6.8232
LotjaGi1g1v0319000.5.nasc038	-7.50819	-0.999069	-4.07633	-7.48855	-2.10029	-7.00838	-4.37043	-2.33916	-7.10803	-2.84249	-6.70647	-6.66552	-6.14639	-4.2187	-1.70483	-1.37457	-6.82814	-1.36835	-4.33184	-1.20938	-7.08769	-6.6921	-3.75765	-6.24621	-3.69122	-6.25854	-7.06454	-2.79371	-6.71585	-5.3429	-6.6228	-3.33636
LotjaGi1g1v0319000.1.nasc039	-1.77578	-7.70989	-7.29877	-7.48855	-7.27961	-2.33173	-6.68095	-6.93821	-1.17754	-1.92389	-6.70647	-6.66552	-6.14639	-1.57666	-2.32641	-7.09677	-2.471	-2.69977	-7.16793	-6.6645	-7.08769	-6.6921	-6.66255	-4.9284	-6.30346	-2.37275	-7.06454	-6.45999	-6.71585	-1.43934	-2.9488	-6.8232
LotjaGi1g1v0319000.2.nasc036	-7.50819	-7.70989	-0.84136	-7.48855	-7.27961	-7.00838	-4.42685	-3.26226	-7.10803	-7.58325	-1.72398	-2.96137	-6.14639	-6.85598	-7.50282	-4.67241	-6.82814	-7.85987	-0.637461	-6.6645	-2.17985	-6.6921	-3.02738	-6.24621	-6.30346	-6.25854	-1.64839	-6.45999	-1.5458	-6.66317	-6.6228	-6.8232
LotjaGi1g1v0319000.5.nasc036	-7.50819	-7.70989	-6.24123	-5.97911	-1.71229	-2.6347	-3.10102	-2.05027	-7.10803	-1.77459	-6.70647	-6.66552	-4.84863	-6.85598	-7.50282	-1.47728	-6.82814	-0.949543	-7.16793	-1.48282	-7.08769	-6.6921	-6.66255	-6.24621	-2.53823	-6.25854	-7.06454	-2.82679	-6.71585	-6.66317	-6.6228	-3.30199
LotjaGi1g1v0319000.1.nasc037	-7.50819	-7.70989	-7.29877	-0.985586	-7.27961	-1.79182	-6.68095	-6.93821	-1.04552	-7.58325	-6.70647	-6.66552	-5.59257	-1.67259	-7.50282	-7.09677	-2.68769	-4.0037	-7.16793	-6.6645	-7.08769	-6.6921	-6.66255	-2.27295	-5.87565	-1.67356	-7.06454	-6.45999	-6.71585	-3.46483	-2.57281	-6.8232
LotjaGi1g1v0319000.3.nasc004	-7.50819	-7.70989	-7.29877	-7.48855	-7.27961	-7.00838	-0.289905	-6.93821	-7.10803	-7.58325	-6.70647	-6.66552	-6.14639	-6.85598	-7.50282	1.09772	-6.82814	-7.85987	-7.16793	-6.6645	-7.08769	-6.6921	-6.66255	-6.24621	-6.30346	-6.25854	-7.06454	-6.45999	-6.71585	-6.66317	-6.6228	-6.8232
LotjaGi1g1v0319000.3.nasc003	2.08228	-7.70989	-7.29877	-7.48855	-7.27961	0.685129	-5.11834	1.07583	-7.10803	-7.58325	0.762585	0.630837	-0.0153234	-6.85598	-7.50282	-7.09677	-6.82814	1.90287	-7.16793	1.10629	1.10807	-6.6921	1.1103	-1.38402	-2.20914	-6.25854	-7.06454	-0.216128	-6.71585	-0.471171	0.231518	-6.8232
LotjaGi1g1v0319000.3.nasc002	-0.594787	0.209518	-1.97441	-0.429927	-0.804739	-0.305724	-3.06633	-0.384925	-0.562499	-4.69074	-1.80173	-0.89046	-2.77748	-0.688607	-0.4659	-0.695585	-1.64079	-0.824655	-0.862365	-1.26079	-0.952416	-1.51273	-2.06972	-3.46057	-2.36681	-2.64364	-1.38736	-2.91494	-2.31028	-1.20521	-1.21143	-1.18369
LotjaGi1g1v0319000.3.nasc001	0.0397562	0.384456	-0.0328126	1.03524	-0.958238	0.61441	-0.860004	-0.89659	0.0715481	-1.39577	-0.395628	-0.481636	-3.08826	-5.22283	0.624808	0.0420281	-0.570433	1.3417	-0.988188	0.240119	-0.284338	-1.57314	-1.9953	-1.43996	-2.07	-0.996869	-0.806579	-1.31606	-0.215372	-0.269324	0.036173	-0.0217797
LotjaGi1g1v0319000.2.nasc027	-3.22481	-0.569213	-1.12923	-3.6038	-0.687411	-7.00838	-4.9122	-2.21779	-7.10803	-7.58325	-2.07779	-3.6959	-6.14639	-6.85598	-7.50282	-5.08485	-6.82814	-7.85987	-1.50654	-1.47242	-1.62587	-1.69074	-3.50935	-6.24621	-6.30346	-6.25854	-2.99948	-4.09435	-2.78972	-6.66317	-6.6228	-4.27116
LotjaGi1g1v0319000.1.nasc028	-1.82315	-7.70989	-7.29877	-1.3548	-7.27961	-2.06633	-6.68095	-6.93821	-1.21694	-1.81784	-6.70647	-6.66552	-1.10778	-6.85598	-1.82652	-1.39764	-2.3187	-1.19778	-7.16793	-6.6645	-7.08769	-6.6921	-6.66255	-3.9645	-5.79741	-6.25854	-7.06454	-6.45999	-6.71585	-3.48934	-3.80452	-6.8232
LotjaGi1g1v0319000.2.nasc026	-7.50819	-7.70989	-1.50829	-7.48855	-7.27961	-7.00838	-3.43324	-2.41141	-0.863234	-4.1011	-1.66062	-3.99566	-6.14639	-6.85598	-7.50282	-2.00235	-6.82814	-7.85987	-7.16793	-6.6645	-1.90075	-6.6921	-3.93527	-6.24621	-6.30346	-6.25854	-3.06276	-4.65587	-2.64837	-6.66317	-6.6228	-3.59836
LotjaGi1g1v0319000.1.nasc027	-1.91081	-7.70989	-7.29877	-1.67783	-7.27961	-2.05214	-6.68095	-6.93821	-3.95071	-3.09952	-6.70647	-6.66552	-6.14639	-6.85598	-2.06005	-7.09677	-2.9577	-1.26627	-7.16793	-6.6645	-7.08769	-1.19458	-6.66255	-4.48695	-3.37022	-6.25854	-7.06454	-6.45999	-6.71585	-6.66317	-3.03691	-6.8232
LotjaGi1g1v0319000.4.nasc002	0.0164852	0.911735	0.346353	-7.48855	-0.161776	-3.41475	-0.0396981	0.705794	-7.10803	-0.165449	0.141104	-0.518365	-6.14639	-6.85598	-7.50282	0.4531	0.0910217	1.21852	0.399092	-0.173602	-0.388033	0.434918	-1.12523	-1.38653	-1.00991	-0.874909	-7.06454	-2.55457	-0.168983	0.0569832	-6.6228	-0.793894
LotjaGi1g1v0319000.4.nasc001	-7.01015	-2.67228	-5.68175	1.26566	-1.67478	-5.93487	-6.11482	-5.03678	-0.429305	-5.9913	-2.16382	-1.48585	-0.717739	-0.506933	-0.655514	-5.22801	-0.194259	-2.01139	-3.94053	-4.60788	-0.464929	0.594701	-6.39054	-0.676845	-6.14183	-4.95113	-0.641104	-3.97097	-1.41926	-0.767465	-4.55927	-2.47652
LotjaGi1g1v0319000.2.nasc023	-1.949	-2.3982	-4.11082	-7.48855	-1.81363	-2.69995	-2.77242	-4.05995	-5.59782	-4.37778	-6.70647	-6.66552	-6.14639	-6.85598	-7.50282	-3.17757	-6.82814	-1.99	-2.0182	-2.81495	-7.08769	-6.6921	-1.24165	-6.24621	-3.49105	-6.25854	-7.06454	-3.48192	-6.70009	-6.66317	-2.66974	-6.8232
LotjaGi1g1v0319000.1.nasc015	-2.30981	-1.65825	-2.89073	-2.30768	-2.06464	-2.01035	-3.67714	-3.46824	-4.48539	-3.00549	-3.17739	-3.64397	-6.14639	-3.19424	-2.69135	-2.51784	-3.63789	-1.78156	-2.33434	-3.10835	-2.69371	-3.05857	-4.7204	-6.24621	-4.35452	-6.25854	-3.7117	-3.94064	-2.77402	-4.49469	-3.45957	-3.58316
LotjaGi1g1v0319000.1.nasc013	-2.12134	-2.12977	-2.96056	-3.30291	-3.10832	-2.72645	-6.68095	-3.92827	-3.05333	-3.18179	-2.16734	-4.31669	-3.12878	-2.58011	-2.90506	-3.42401	-3.63228	-2.35397	-2.82825	-6.6645	-4.19445	-4.5095	-3.9642	-6.24621	-5.9251	-6.25854	-4.2002	-4.07069	-4.83671	-4.50203	-6.6228	-6.8232
LotjaGi1g1v0319000.1.nasc001	-3.35163	-5.01133	-2.72978	-4.17017	-3.79588	-4.76192	-4.64091	-5.50598	-4.41596	-1.68662	-3.51462	-2.56241	-1.51494	-3.13841	-4.88289	-1.92558	-5.6669	-4.82228	-2.70168	-4.58557	-4.73115	-5.51401	-3.44049	-5.33652	-4.86906	-5.47455	-3.41476	-4.07884	-2.72701	-3.93912	-4.08274	-5.11768
MSTRG.3558.1	3.62589	3.63972	3.31052	3.82324	3.75559	3.74502	2.83262	3.03759	3.58892	3.06649	2.88672	2.91027	3.55444	3.39113	3.64592	3.58655	3.18906	3.46838	3.48768	3.52326	3.21967	3.10672	3.09577	2.32492	2.2869	1.98566	3.22234	2.89425	3.17635	3.101	3.34962	3.27424
MSTRG.3558.2	1.66239	-2.57296	1.71294	1.3302	0.0793881	-1.25091	0.286848	2.83242	0.362395	1.89246	0.852558	0.559197	-1.35225	1.16205	2.34078	-0.587652	1.7249	1.86672	0.0101442	-1.27576	2.52303	0.121202	1.61055	1.5135	-0.193073	3.02154	1.79735	-0.060441	0.740079	0.835969	0.462745	-1.35816
LotjaGi1g1v0319100.1.nasc001	1.96982	1.69189	1.88237	2.00122	2.29692	1.97762	2.45581	1.51784	1.12078	1.2277	2.00403	1.59906	1.16614	1.86714	1.12688	1.50236	1.2314	1.74472	1.73416	1.43079	1.7862	1.64954	2.36796	1.83189	1.83039	1.5962	1.6893	2.1106	1.79238	1.93575	2.014	1.93946
LotjaGi1g1v0319100.1.nasc002	-5.74324	-4.7008	-3.07784	-3.80087	2.40816	-2.3593	2.34927	2.02235	-6.56596	-7.14338	3.55419	-3.69276	-4.36518	-6.07022	-4.25462	-2.68147	-4.93484	-5.05004	0.158123	-5.31077	-6.44651	-6.25837	2.62014	4.12485	-4.53889	3.69751	0.936356	-3.16781	2.3201	3.25579	-6.29406	0.919702
LotjaGi1g1v0319100.1.nasc005	-2.30864	-2.55266	-3.05849	-2.14902	-1.56515	-1.82472	-1.87456	-1.18036	-1.90964	-2.09926	-1.45036	-1.08746	-2.04818	-2.19311	-2.01262	-2.25475	-1.83176	-1.73222	-1.73011	-1.75132	-1.71327	-1.28474	-1.3334	-1.2703	-0.882784	-1.17008	-1.75538	-1.37725	-1.35006	-1.39698	-1.53491	-1.95195
LotjaGi1g1v0319100.1.nasc006	1.98645	2.2192	2.21962	1.93276	2.33486	2.29072	2.95729	2.50201	2.12879	2.61479	2.82268	2.75801	2.88465	1.93892	1.62705	2.42108	2.69348	1.51481	2.25531	2.0423	2.74938	2.65634	2.89332	2.90556	3.19656	3.09785	2.76935	2.83605	2.7035	3.01115	2.7604	2.90817
LotjaGi1g1v0319100.1.nasc007	0.813967	0.760567	1.28791	1.11018	1.09223	1.53766	2.16659	1.28476	1.49868	1.77795	1.55218	2.12596	1.81276	0.96266	1.06065	1.44092	1.70181	0.571666	1.27685	1.0804	1.5449	1.70196	1.76535	2.20734	1.95721	2.0066	2.13992	1.79528	1.85385	2.22157	1.73106	1.91498
LotjaGi1g1v0319100.1.nasc008	-0.433008	-0.838864	-0.559147	-0.441788	-0.284961	-0.20231	0.423443	-0.677459	-0.116083	0.758944	-0.35351	0.185553	0.333216	-0.452309	-0.555455	-0.556791	0.232177	-0.559877	-0.694912	0.0708351	-0.182235	-0.0246967	0.563329	0.729796	0.545606	0.87634	-0.0362594	-0.134103	0.310197	-0.0696629	-0.429922	-0.0820294
LotjaGi1g1v0319100.1.nasc009	2.65487	2.24948	2.51255	2.4819	2.28512	2.84355	2.61549	2.55325	2.63921	2.93193	2.13542	2.67703	2.10909	2.23784	2.81849	2.19775	2.45036	2.32469	2.49296	2.44423	2.56275	2.56906	2.5413	2.7327	2.55232	2.8036	2.66725	2.65507	2.45152	2.36349	2.40148	2.63588
LotjaGi1g1v0319100.1.nasc010	0.149059	0.197518	0.279419	0.743344	0.673374	0.797291	1.35172	0.716993	1.29555	0.987082	0.971656	1.8256	1.22223	0.669912	0.569623	0.354183	1.05057	0.252114	0.729399	0.683532	0.867608	0.773162	0.472759	1.64206	1.34365	1.65995	1.65351	1.04905	1.01857	1.17745	0.858427	1.53583
LotjaGi1g1v0319100.1	4.4922	0.732251	5.34487	2.77137	4.22973	6.07824	5.96513	5.16478	4.99923	6.26874	5.29298	4.15157	5.72762	4.4883	0.627881	4.77892	5.89452	1.53662	4.0222	3.2226	4.80579	5.57738	4.96892	7.21784	5.30513	5.97125	5.08873	5.53591	5.0958	5.22505	5.30778	5.96141
MSTRG.3558.6	-0.141926	-0.774156	-0.806603	0.727717	-0.655452	-0.758196	1.16384	-0.434113	0.536522	-1.24718	-0.00522002	0.766219	-0.871519	0.600728	-0.403553	-0.86406	1.81658	-0.426221	-0.76746	-1.30977	-0.354433	1.14157	-0.649735	-1.99667	2.10144	-6.25854	-1.00241	-0.199775	0.770802	-0.436811	0.580717	-0.152591
MSTRG.3558.4	-4.32525	-0.319992	0.834134	-2.64077	-0.0157813	1.4204	3.14392	1.92977	0.624474	-2.37725	3.35064	3.51422	-2.11651	-2.74789	-1.54693	-3.32857	3.28529	-4.73804	0.1366	-1.25494	-3.19103	1.77192	3.25785	0.920968	3.00005	-6.25854	0.805456	2.49685	-0.375937	0.226838	-0.0904718	0.43416
MSTRG.3558.5	-3.00073	0.548163	1.57368	0.8853	-0.023187	0.695067	4.16285	2.74904	0.86685	1.50943	2.63256	3.33186	-2.14452	-1.99282	-0.825583	-2.57111	2.32155	-2.75548	-0.117523	-0.762029	-3.18655	2.54095	2.47514	-6.24621	2.21185	-6.25854	0.628694	3.11322	-0.0510251	0.595005	-0.293188	1.26434
MSTRG.3558.3	-2.76792	1.34395	-3.02914	-0.788408	-0.651434	-1.1946	0.313359	-1.658	1.31678	-1.77714	1.06072	3.85565	0.988035	-1.16682	-0.61382	-1.43706	-0.633477	-3.23246	-0.246284	0.752209	-2.72425	-1.17789	-1.63851	-0.713649	3.09033	-6.25854	-0.465007	-1.88394	-2.35012	0.116203	-1.20023	-2.73765
MSTRG.3559.1	0.487546	0.590121	0.198498	0.24383	0.212275	-0.541093	-1.29614	-0.415839	-0.374335	-0.146679	-0.185062	-1.70024	-0.843873	-0.512722	-0.390326	-0.547728	-1.16464	0.152769	-0.108105	-0.308109	-1.48778	-0.726981	-0.744736	-3.01674	-2.58345	-1.3706	-0.901849	-1.01736	-1.03672	-2.82103	-1.19592	-1.33251
MSTRG.3558.18	1.08227	0.870049	1.10492	0.162247	0.197447	0.657378	1.15745	0.719865	0.333843	2.48072	2.07929	-0.302883	0.379692	1.74892	0.807311	0.796336	2.11784	0.667383	0.3974	-0.8185	1.61005	1.35027	1.62819	2.07064	-0.0720538	2.6533	1.8677	1.75158	1.49671	0.909824	0.546176	1.04627
MSTRG.3558.20	-0.766484	-2.02359	-0.353022	-1.14983	-0.561087	-0.486685	0.0359064	0.109274	-0.459006	-0.053903	-0.265288	-0.429834	-0.735436	-1.05625	-1.17404	-0.195223	-1.09945	-1.25926	-0.844934	-1.43347	-1.05729	-0.267565	0.467605	0.443944	-0.579515	0.553488	-0.21785	-0.288017	-0.0309571	-0.184255	0.571592	0.197747
LotjaGi1g1v0319200.2.nasc003	-7.50819	-3.96262	-3.25731	-4.38459	-7.27961	-7.00838	-2.88648	-6.93821	-7.10803	-2.3748	-3.26767	-2.94712	-6.14639	-2.6452	-2.52523	-7.09677	-1.16902	-7.85987	-1.43988	-4.1749	-0.828203	-3.48519	-6.66255	-1.10183	-2.8105	-6.25854	-7.06454	-0.764672	-6.71585	-2.14272	-2.10516	-6.8232
LotjaGi1g1v0319200.1.nasc005	-7.50819	-0.0788663	-7.29877	-7.48855	-7.27961	-7.00838	-6.68095	-6.93821	-7.10803	-7.58325	-6.70647	-6.66552	-6.14639	-6.85598	-7.50282	-7.09677	-6.82814	-7.85987	-7.16793	-6.6645	-0.623383	-6.6921	-6.66255	-6.24621	-6.30346	-6.25854	-7.06454	-1.1659	-1.356	-6.66317	-6.6228	-6.8232
LotjaGi1g1v0319200.2.nasc005	0.509808	-4.90861	0.270433	-0.169639	0.251571	0.106297	-0.979038	-0.223407	-0.583045	-0.525349	0.250822	-1.92345	-0.359506	-1.2057	-0.288011	-0.240748	-0.226887	0.351159	-0.498118	-0.137498	-4.19317	-0.429105	-1.13538	-1.62581	-2.40582	-1.28306	0.0591276	-4.89093	-4.72716	-1.11104	-1.22182	0.211603
MSTRG.3558.21	1.04305	0.680643	1.1626	0.495855	1.0947	0.974817	0.721588	0.867451	1.07496	0.923886	0.743411	0.973871	1.01091	0.0868819	0.720214	0.660813	0.667209	0.976975	0.87051	1.01527	-0.224914	0.159219	0.889644	0.928304	1.22073	1.14388	0.720618	0.844636	0.998912	1.07336	0.682332	1.25278
LotjaGi1g1v0319400.1.nasc001	-0.149124	-0.214173	0.677591	-1.68479	-0.784532	1.10893	0.296729	-0.106064	0.677544	0.0237315	-0.0607048	-0.571395	-0.0153446	0.0939917	-0.847746	0.440079	0.146476	-0.39526	-0.0765983	-0.655574	0.389231	-0.439524	-0.103537	0.457402	0.340924	0.204945	-0.872426	0.0492259	0.498026	0.697337	0.598663	0.104444
LotjaGi1g1v0319400.1.nasc002	0.90074	0.849321	0.955283	1.11509	-0.484584	2.46742	2.58073	1.99615	2.0002	1.9396	1.2466	2.40439	1.94072	1.65348	1.47812	1.46587	0.858294	0.452785	1.68309	0.431244	1.41438	2.19404	2.33024	2.80459	2.27759	1.56969	1.42636	2.22835	2.83641	2.77199	2.11625	2.49288
LotjaGi1g1v0319400.1.nasc003	-3.0752	-1.98109	-1.05769	-2.87568	-1.33724	-1.56676	-2.05573	-1.81512	-1.71121	-2.16015	-1.74968	-1.28832	-0.918469	-1.57802	-1.29092	-2.21563	-2.39879	-4.44781	-3.75879	-3.26948	-1.88177	-1.848	-3.07036	0.357689	-1.13141	-0.755482	-1.72896	-1.82631	-2.98171	-2.40227	-3.45497	-2.04232
LotjaGi1g1v0319400.1.nasc004	-3.08621	-1.73799	-2.19002	-2.79111	-0.182994	-1.88599	-1.08766	-0.779516	0.589891	-0.703082	-0.429009	-0.512698	1.18375	-1.15951	-1.05035	-0.549055	-0.6386	-2.46738	-2.41017	-1.61149	-0.288793	-0.96108	-0.673035	0.94509	0.43474	0.620738	-0.218222	-0.323145	0.573722	-0.329853	-1.01654	0.55634
LotjaGi1g1v0319400.1.nasc005	-0.194774	-0.551336	0.473982	-0.165324	-1.86849	0.0118095	1.93767	2.37758	1.79843	2.33127	-0.617242	0.91977	0.987353	1.46899	0.11615	-1.24272	2.13313	-1.42275	-0.983163	-4.35372	1.4242	2.48738	1.01427	2.48712	1.38987	2.79018	2.05472	-0.159974	1.34003	2.57551	1.04321	3.35043
LotjaGi1g1v0319400.1.nasc006	-4.41661	-7.70989	-2.96768	-3.03405	-7.27961	-2.7452	-2.70124	-2.38561	-7.10803	-2.6919	-3.02066	-2.17016	-6.14639	-6.85598	-3.76307	-7.09677	-3.43607	-6.83184	-4.4206	-3.95308	-2.4114	-3.95746	-3.34284	1.02262	-1.70428	-1.3409	-7.06454	-2.99986	-1.69748	-3.28485	-4.35415	-2.9644
LotjaGi1g1v0319400.1.nasc007	-2.69564	-7.70989	-0.191588	-2.7429	-3.71398	-0.0146306	-1.85694	-1.88371	-7.10803	-0.367638	0.832152	1.60165	-6.14639	-6.85598	-1.12765	-7.09677	-0.446527	-3.07935	-2.92617	-1.51852	-1.35153	0.887437	-2.50501	1.5013	1.04226	0.308524	-7.06454	-0.884233	0.15333	1.03156	-1.7659	0.944181
LotjaGi1g1v0319400.1	-1.99793	-7.70989	1.00477	-2.8314	-2.26642	0.887571	1.84092	-0.318096	-7.10803	0.205863	2.34108	2.12656	-6.14639	-6.85598	-4.28168	-7.09677	2.03194	-1.6562	-0.433205	-1.64248	0.289974	0.982851	0.342703	3.40254	0.619772	1.73113	-7.06454	1.70666	1.73959	2.85302	1.42147	1.59917
MSTRG.3558.34	-3.28615	-7.70989	-0.914008	-3.79849	-2.93508	-3.50609	0.143945	-0.659286	-7.10803	0.444566	-0.189619	-0.48004	-6.14639	-6.85598	-3.94246	-7.09677	-3.988	-1.86847	-1.07058	-2.31592	-1.90412	-0.669436	-0.141879	0.192483	0.108156	1.24776	-7.06454	-0.449379	-1.60456	-0.236488	-2.17705	-0.104631
LotjaGi1g1v0319400.2.nasc001	-3.51993	-3.95586	-4.7453	0.288056	-3.23885	-4.74925	-4.16779	-4.40773	-4.0129	-2.83162	-3.83143	-4.98563	-3.89178	-1.82077	-4.02871	-3.38584	-3.65219	-2.78487	-2.22813	-2.20743	-4.12602	-4.28359	-3.09693	-4.2764	-3.94873	-3.58197	-7.06454	-3.93077	-2.85567	-6.66317	-6.6228	-4.04382
LotjaGi1g1v0319400.2.nasc002	2.09463	2.00255	2.35379	1.5899	2.92884	-1.61447	-0.847134	-3.01944	-0.220385	-1.5051	1.88114	-2.18922	-2.0198	-0.882146	0.639261	0.687706	2.22989	1.86173	-0.465977	1.75036	2.05866	-4.02455	1.28848	-2.19811	-1.23214	1.01616	0.29161	-0.451302	0.0804018	-1.5098	0.387146	-2.72211
LotjaGi1g1v0319400.2.nasc003	2.43985	2.86092	3.17541	2.49465	2.81919	3.31996	3.19152	2.79011	2.59869	3.24231	3.1012	3.41756	3.15043	2.965	2.35009	2.58411	3.04023	2.4439	2.60267	2.1563	3.10535	2.91514	3.4565	3.46921	3.23832	3.19211	3.03755	3.28725	3.45315	3.79069	3.58118	3.67592
LotjaGi1g1v0319500.1.nasc001	3.26587	3.00048	3.56834	3.34992	3.29242	3.52641	3.80973	3.53296	3.45756	3.45732	3.04841	2.76573	3.43698	2.9519	3.58474	3.40887	3.62221	3.8233	3.60106	3.26876	3.53507	3.48175	3.50646	3.67282	3.40825	3.61193	4.03326	3.80311	3.98056	3.90473	3.92684	4.00061
LotjaGi1g1v0319500.1	0.574353	-1.662	1.11831	1.30081	0.618412	1.89119	1.33473	2.22235	-0.261609	1.46329	0.954178	-0.297545	2.67756	-0.51501	0.545897	1.39404	0.42002	0.915653	1.43019	1.31541	0.775045	1.90981	1.85887	2.58422	1.14628	-1.51597	0.783454	1.59734	0.742738	2.5914	3.15531	3.24768
LotjaGi1g1v0319600.1	0.102197	0.718731	0.0930519	1.0925	-0.0181723	-0.82983	-2.22632	-0.33629	-0.68056	0.408678	-0.795335	-1.0359	-1.81996	-0.756906	0.207682	0.122976	-2.24858	1.3175	-0.339788	1.41305	-0.679013	-0.18049	-1.55441	-6.24621	-2.09631	-6.25854	-1.12533	-1.87998	-1.06147	-1.64506	-1.3235	-1.19304
LotjaGi1g1v0319600.1.nasc001	-1.76798	-0.478241	-2.12204	-1.34675	-1.32304	-2.12893	-5.17545	-3.52527	-1.94017	-3.97862	-1.12369	-3.4534	-4.85863	-2.04897	-0.402511	-1.08897	-6.44861	-1.32067	-4.55055	-0.133602	-2.33074	-1.92451	-5.23169	-6.18629	-4.04322	-6.25	-5.28015	-4.83131	-4.13253	-5.00647	-2.61421	-3.20196
MSTRG.3560.4	1.82625	1.66968	1.57705	1.07375	1.87593	1.7529	2.50999	1.13907	0.334102	1.92301	1.74307	1.69237	2.21937	1.17044	1.60918	0.798932	1.87416	0.388114	1.14694	-0.366339	0.331715	0.650248	-0.538046	-0.250003	1.23294	1.09618	1.84265	1.39282	0.703805	1.77921	0.952815	0.336673
MSTRG.3560.5	1.07743	0.258606	-4.62719	1.13237	0.696188	-0.838235	-1.04582	2.19839	0.708872	1.56779	-1.05512	1.65666	-1.54629	-2.82071	2.1001	0.733094	0.315742	1.75389	-0.795218	0.233708	1.36129	-2.09365	1.66309	0.534254	0.377573	-0.441715	0.790704	1.80266	-0.394057	-2.5854	0.733345	0.699734
tRNA-Asp175_tRNA	-4.01931	-3.49703	-0.525353	-0.449451	0.241028	-2.19436	-4.58332	-5.28631	-3.90297	-5.48154	-4.19559	-5.35081	-2.501	-1.86096	-4.29906	-3.92315	-5.40646	-4.09283	1.01248	-0.0811677	-4.11522	-3.24623	-2.39461	-4.76287	-4.1361	-5.28184	-2.95888	-4.19385	-2.5101	-3.37546	-1.3552	-2.64445
LotjaGi1g1v0319700_LC.1	-3.1224	-4.32294	-4.74565	-3.71548	-4.17333	-1.49367	-2.66244	-3.54791	-2.94151	-6.34171	0.556258	-3.59454	-2.31113	-4.10918	-0.243035	-4.40411	-3.31919	-7.85987	-2.99689	-6.6645	-0.239933	0.306657	-5.21246	-1.53609	-3.05533	-0.873558	-3.20811	-5.66959	-6.71585	-3.26638	-3.79396	0.442272
LotjaGi1g1v0319700_LC.2	-1.8564	-3.6692	-3.5392	-2.20139	-1.63539	-2.15993	-5.24658	-5.08917	-2.39227	-3.41091	-0.840963	-2.6649	-4.60335	-1.50761	-2.30841	-0.895735	-1.831	-1.86825	-2.10172	-0.519735	-3.07038	-1.89525	-4.36474	-1.96121	-2.11739	-3.09951	-2.93741	-3.2224	-2.64796	-4.25738	-4.29919	-0.606466
MSTRG.3560.9	2.40019	2.79033	2.93652	2.84616	2.01636	2.2917	1.01193	-1.78232	2.52438	0.0151491	1.4213	0.453081	1.25081	2.28287	-0.456607	2.16202	1.27888	2.51078	2.36732	2.24048	1.21688	1.90447	0.199183	-0.323023	-0.966431	0.180752	0.441516	-1.00668	0.764301	1.45939	0.353293	0.152929
LotjaGi1g1v0319700_LC.1.nasc003	-0.53489	-1.17918	-1.82971	-1.93558	-1.59405	-2.6697	-0.510843	-0.912062	-2.9455	-1.50987	-0.68208	-4.57725	-0.554065	-0.558924	-0.963614	-1.74008	-0.921856	-2.17893	-0.169197	-1.38876	-1.72742	-1.24957	-2.27304	-1.00207	-3.40409	-4.57988	-1.58999	-1.16512	-1.12311	-1.18437	0.590101	-1.69132
LotjaGi1g1v0319700_LC.1.nasc002	-4.48813	-4.41532	-4.55738	-4.15432	-4.09222	-2.85092	-4.46447	-2.25095	-3.67535	-4.65709	-3.56446	-1.94693	-2.82721	-2.46352	-2.818	-4.22221	-3.81269	-4.47938	-3.73481	-2.47923	-4.63435	-3.14602	-1.58153	-3.38917	-1.03466	-3.85009	-4.02618	-4.89956	-1.24381	-4.07397	-2.93766	-3.4814
LotjaGi1g1v0319700_LC.1.nasc001	-0.625919	-0.336285	-1.23294	-0.953373	-0.337658	-1.88662	-1.89037	-1.75912	-1.03672	-1.36172	-1.26491	-1.94532	-1.01457	0.106831	-0.37133	-0.640524	-1.01361	-0.578661	-0.189901	-1.13325	-1.09826	-0.761321	-1.55846	-1.83276	-2.43268	-2.0737	-1.37031	-3.06921	-0.757672	-1.28551	-0.735625	-1.17391
MSTRG.3560.14	0.643694	-0.0247303	-0.308426	-0.634099	0.27451	0.431024	1.18596	1.12177	-0.13223	0.0899776	1.25811	0.387229	0.686256	0.381805	0.430258	0.848839	0.687653	-0.767559	0.846965	-0.233467	0.206016	0.479056	0.0211883	0.219169	0.540594	0.565851	0.923058	0.502991	1.32283	0.822459	0.693146	1.23755
MSTRG.3560.15	-0.259408	-3.17647	-0.441893	-0.616346	-1.27243	-0.345427	0.17563	-0.849317	-4.26208	-0.625397	0.978596	-0.448656	-0.97555	-1.43568	0.60579	1.03505	-2.1687	0.67758	0.136477	-1.5874	-2.76354	0.561651	1.06215	-2.47161	-2.16016	-0.933771	-0.355684	-0.188188	-0.600049	0.927841	-0.843784	-1.64285
MSTRG.3560.16	-3.07777	-2.29556	-2.09222	-2.63499	-0.48403	1.13235	-1.07776	1.02741	-2.30752	0.917744	-1.22353	-0.158694	0.0355674	-0.0690318	-2.3537	-2.38586	-0.107836	-4.61486	-3.62373	-1.27136	0.738211	-0.904052	-0.410569	1.00939	-0.400788	-0.392302	0.606678	-4.42837	0.266934	-2.57219	-0.17819	-0.847491
LotjaGi1g1v0319800.1	-0.818785	-3.33625	0.951735	-0.28914	-3.57217	-1.0001	2.01001	1.05567	1.36347	-1.03702	0.543235	1.66932	2.81325	0.224141	0.865918	-2.61017	1.68954	-2.10358	-0.706263	0.521083	1.36262	0.84876	1.6068	3.64364	2.79692	2.14473	-0.520179	-0.0593324	1.96205	-0.772843	2.41674	3.27162
LotjaGi1g1v0319800.2.nasc004	-7.50819	-7.70989	-7.29877	-7.48855	-0.383778	-7.00838	-6.68095	-6.93821	-7.10803	-7.58325	-6.70647	-6.66552	-6.14639	-6.85598	-7.50282	-7.09677	-6.82814	-7.85987	-7.16793	-6.6645	-7.08769	-0.497915	-6.66255	-6.24621	0.106442	-6.25854	-7.06454	-6.45999	-6.71585	-6.66317	-6.6228	-6.8232
LotjaGi1g1v0319800.1.nasc004	-1.8285	-2.44621	-1.51871	-2.52504	-4.61005	-0.979678	-1.69386	-0.758435	-1.26416	-1.06553	-1.5495	-0.856453	-1.71221	-1.20581	-1.68304	-1.75682	-1.5043	-2.0683	-1.73293	-1.38681	-1.56022	-4.45931	-1.83921	-0.710912	-4.6563	-0.314337	-0.955357	-0.73621	-1.1579	-0.695773	-1.74219	-1.09296
LotjaGi1g1v0319800.1.nasc003	-2.01752	-4.82841	-3.00069	-2.61281	-0.76795	-1.98408	-1.6154	-2.80819	-2.1946	-0.998939	-1.06415	-3.2256	-2.02154	-2.70173	-3.64686	-3.19907	-1.47939	-2.80371	-3.1169	-2.67991	-3.31732	-0.27491	-2.42473	-2.73972	-1.80606	-0.0871232	-2.85709	-2.72208	-1.8589	-3.07393	-2.61096	-3.83234
LotjaGi1g1v0319800.1.nasc002	-1.7225	-3.91206	-1.81523	-0.997996	-0.614512	-0.514749	0.896394	0.0873948	-0.275091	-0.356429	-0.15454	-0.786121	-0.323017	0.671813	-2.06784	-1.20096	-1.98085	-0.180058	-0.794406	-1.00114	-0.758339	-1.64532	-1.80192	0.112259	-0.129941	-0.243991	0.200479	-0.0543155	-0.933029	-1.48836	0.612321	-0.738135
MSTRG.3561.1	3.49111	3.67955	2.82429	3.29658	3.44419	2.90734	1.49444	1.81972	2.3928	2.19732	1.99791	1.37862	1.84376	3.12705	3.72932	2.45342	2.17871	3.54302	3.28841	2.99526	2.7951	1.92979	1.52773	-0.953564	-0.412962	-1.30214	1.94107	0.449386	1.9933	1.52	2.30181	1.79369
MSTRG.3560.27	-7.50819	-7.70989	-7.29877	-7.48855	-7.27961	-1.12445	-6.68095	-6.93821	-7.10803	-7.58325	-6.70647	-6.66552	-6.14639	-6.85598	0.0417408	-1.6972	-6.82814	-1.05266	-7.16793	-6.6645	-7.08769	-6.6921	-6.66255	-6.24621	-6.30346	-6.25854	-7.06454	-6.45999	-6.71585	-6.66317	-6.6228	-6.8232
MSTRG.3562.1	2.9123	2.91425	1.97915	2.5843	2.78953	0.677778	1.417	0.894038	1.34948	1.34991	1.69829	-1.24401	1.03864	1.80059	3.16488	1.75892	1.50273	2.77494	2.63524	1.98389	1.53396	1.31533	0.899644	-2.87707	-0.114816	-2.02272	-0.212738	-1.87801	0.759184	0.589459	1.52236	-0.225533
MSTRG.3562.2	0.617971	0.834874	-2.12267	0.359876	1.61334	-0.587116	-1.9429	-0.451619	-1.86088	-2.14243	-1.19279	-1.81146	0.376731	1.67067	0.983928	-1.83567	-2.46882	-1.43738	0.503687	1.6779	-0.702425	-0.228901	-0.825936	-2.56938	-1.6418	-1.25062	0.233435	-2.06326	-0.620458	-0.173036	-0.675709	-1.35182
LotjaGi1g1v0319900_LC.2	-4.54517	-4.71452	-4.09938	-5.10003	-4.27451	-0.297733	-1.69375	-1.4847	-4.48404	-1.33911	-0.62954	-1.6378	-1.22149	-2.63068	-0.256702	-3.18207	-3.17279	-0.901427	-4.54593	-4.65662	-2.87901	-1.78474	-1.58819	-1.89048	-1.07095	-2.00075	-2.15947	-2.23371	-2.52787	-2.37082	-2.57328	-1.48741
LotjaGi1g1v0320000_LC.1	-5.34413	-5.83429	-3.92886	-4.24185	-1.61123	-3.50801	-4.04099	-3.88331	-6.07926	-2.67266	-2.88639	-4.86082	-2.96231	-4.89506	-1.17307	-5.66646	-4.62951	-5.39055	-3.21198	-5.93321	-2.63022	-3.24162	-3.44369	-6.16743	-5.94458	-5.81394	-4.458	-5.89905	-4.18306	-4.04341	-4.6978	-4.48103
MSTRG.3560.31	1.67348	3.64087	3.22844	2.6567	2.57255	1.7217	1.66409	1.4061	2.81497	1.89026	2.46463	1.85938	2.05229	2.93859	2.73031	1.05619	2.57472	3.63994	3.37218	2.10313	2.56165	2.19325	1.90865	-1.34918	1.07837	-0.416778	2.26474	0.813784	0.865529	2.03615	2.50563	1.96317
MSTRG.3560.32	-0.576937	-1.80137	0.130787	-2.26491	1.90346	-3.01683	-6.68095	-6.93821	-7.10803	-6.57532	-6.70647	-6.66552	-0.618283	-0.727244	-2.91909	-2.40899	-6.82814	-2.76022	-7.16793	-1.04753	-7.08769	-6.6921	-6.66255	-6.24621	-6.30346	-6.25854	-7.06454	-6.45999	-6.71585	-2.45214	-6.6228	-6.8232
MSTRG.3563.1	2.53123	2.3844	1.21036	2.62805	-1.60675	-2.24205	-0.00755343	1.1479	0.178237	-2.04477	0.564858	0.58688	1.17172	1.35838	1.78783	0.593436	-2.05691	1.85792	1.59102	0.708139	1.09297	0.99882	-1.76732	-1.03471	-2.16363	-0.30729	-0.374098	0.833395	-0.160416	0.539678	1.44299	-0.674785
MSTRG.3563.2	-7.50819	-1.58144	0.957869	-7.28776	1.79633	-7.00838	-6.68095	0.303202	-7.10803	1.09481	0.697048	-6.43803	-6.14639	0.0906153	0.892284	-0.091083	-6.82814	0.440399	-7.16793	-6.6645	0.168894	-6.6921	-6.66255	-6.24621	-5.32661	-6.25854	-7.06454	-6.45999	0.528959	0.840605	-6.6228	-6.8232
MSTRG.3563.3	2.82517	-0.860359	-7.29877	1.80235	-7.27961	-7.00838	-6.68095	-6.93821	-7.10803	-7.58325	-6.70647	-6.66552	-6.14639	1.03696	-7.50282	1.20473	-6.82814	-7.85987	-7.16793	1.95506	-7.08769	-1.24017	-6.66255	-6.24621	-6.30346	-6.25854	-7.06454	-6.45999	0.682419	-6.66317	-6.6228	0.411292
MSTRG.3563.4	1.31659	0.622185	-0.823438	-1.2071	1.6953	2.60664	0.499369	-0.287369	2.67786	1.10439	-0.992441	-3.97189	-0.274245	-0.709301	1.50566	0.95921	1.8099	1.7226	-0.379669	0.366966	1.08213	-1.08091	1.58738	-3.48133	-2.02174	-3.7586	0.463555	-2.76422	1.38751	-1.75421	-0.12716	0.315896
LotjaGi1g1v0320100.1	-0.549729	-0.20318	-0.505506	-0.269487	0.799008	1.49719	2.40389	0.404408	0.888738	1.90125	2.47032	3.13789	0.969461	-1.01337	1.52042	1.6556	2.03074	-2.5333	-2.01342	0.87618	-0.753258	1.13828	0.77671	4.30502	2.22868	3.5465	2.24856	-0.0664463	-0.352272	2.34625	-0.0144777	2.11289
MSTRG.3560.34	1.95187	0.339783	-7.29877	2.05032	-7.27961	-7.00838	-6.68095	-6.93821	-7.10803	0.424725	-6.70647	-6.66552	-6.14639	-6.85598	1.3488	-0.493488	-6.82814	-7.85987	-7.16793	2.15402	1.22982	-6.6921	-6.66255	-6.24621	-6.30346	-6.25854	-7.06454	-6.45999	0.393443	-6.66317	-6.6228	-6.8232
MSTRG.3560.35	-0.396503	0.903473	-1.2911	-1.22115	0.891823	2.37562	0.119843	-6.93821	-1.04542	-0.165815	-6.70647	-6.66552	-6.14639	1.20116	2.19584	1.96731	-6.82814	-0.718488	1.16033	-6.6645	-7.08769	0.841387	-6.66255	-2.51552	-6.30346	-6.25854	0.171238	-6.45999	0.488152	-0.0336529	-3.03681	-1.63188
MSTRG.3560.36	-0.730664	-4.60348	-3.06208	-1.97119	-1.62429	-3.54123	-3.16747	-6.93821	-2.53054	-7.58325	-2.55345	-1.94457	-6.14639	-6.85598	-2.65596	-7.09677	-3.13738	-1.84577	-7.16793	-6.6645	-7.08769	-6.6921	-6.66255	-6.24621	-6.30346	-6.25854	-3.83466	-6.45999	-6.71585	-6.66317	-3.47837	-6.8232
MSTRG.3564.1	3.3022	2.24711	1.1662	2.86204	2.03034	2.21974	0.390374	1.89335	1.19746	0.84177	0.317144	0.352869	-0.0928089	0.990807	2.44934	2.52474	-0.837911	2.05023	1.18602	1.96287	0.684832	0.427956	0.624447	-0.907307	-1.18656	-1.58209	0.199315	0.676677	0.85401	-0.294393	-0.454775	0.643176
MSTRG.3564.2	-0.600296	-2.45844	-1.53079	-2.78815	-7.27961	-3.30868	-2.55024	-1.94015	-3.54237	-4.25373	-5.25563	-2.61873	-2.91014	-1.69774	-2.23244	-1.4223	-2.14025	-2.00387	-3.44085	-3.06241	-2.88402	-2.47957	-2.89861	-3.23783	-3.81603	-5.82712	-3.43753	-1.99487	-2.03247	-2.59867	-2.67291	-3.26208
MSTRG.3564.3	-7.50819	-7.70989	-7.29877	-0.441982	-0.72934	-7.00838	-6.68095	-6.93821	-7.10803	-7.58325	-2.22023	-6.66552	-6.14639	-6.85598	-0.981216	-7.09677	-6.82814	-1.76773	-7.16793	-6.6645	-7.08769	-6.6921	-6.66255	-6.24621	-6.30346	-6.25854	-7.06454	-6.45999	-6.71585	-6.66317	-6.6228	-6.8232
LotjaGi1g1v0320200_LC.1	1.08117	-3.85667	-3.60414	0.0505411	-0.988028	-0.762006	-2.44265	-3.405	-3.66919	-3.92202	-2.76148	-2.10432	-3.24843	-3.55977	-0.257078	-0.636062	-2.29976	-3.69491	-3.57374	-1.90383	-4.71692	-3.04666	-3.11331	-4.06308	-3.13655	-4.40169	-4.28143	-2.84134	-3.25564	-3.88564	-3.57084	-4.4199
LotjaGi1g1v0320300_LC.1	-3.75427	-4.71255	-3.7625	-2.66267	-3.41663	-0.330406	-1.13227	-0.139736	-3.68029	-0.877316	-1.87177	-0.812633	-1.75336	-4.16322	-2.04	-7.09677	-1.06264	-5.01326	-3.08331	-2.87788	-2.41758	-1.49226	-1.57792	-0.544372	0.488615	-0.517098	-2.68729	-0.400947	-1.87694	-1.98429	-2.8675	-2.12438
LotjaGi1g1v0320300_LC.2	-2.38165	-5.31269	-2.70491	-2.25206	-3.03644	-0.931509	-0.81024	0.633837	-3.4245	-1.46762	-0.541953	-0.47436	-1.56007	-4.36602	-2.46102	-3.08485	-0.963632	-5.2165	-3.02679	-2.51368	-3.07837	-1.44176	-1.57817	1.09168	1.5214	0.432948	-1.53171	0.523103	-0.425418	-0.773094	-1.88179	-1.18134
MSTRG.3560.39	-2.82691	-7.70989	-2.19049	-4.8399	-4.03227	-1.50196	-0.644606	0.19904	-2.44022	-2.25013	-1.03832	-3.01045	-2.85047	-2.41424	-1.50944	-1.18371	-3.93515	-2.42403	-2.31306	-0.0574924	-1.57476	-2.88607	-2.91644	-0.946101	-3.50352	-2.0779	-2.61176	0.047699	-4.11452	-2.82348	-3.01167	-3.53191
LotjaGi1g1v0320300_LC.3	-1.84836	-5.57772	-4.26271	-2.58316	-4.86978	-2.16397	-1.61778	-1.90176	-4.53632	-2.65723	-3.86076	-2.90072	-2.18829	-4.59511	-3.29963	-7.09677	-2.01542	-5.03416	-4.63679	-2.25501	-4.50751	-2.67186	-2.47622	-0.733415	-1.12971	-3.03186	-2.21505	-2.20554	-1.25381	-2.09355	-3.66935	-0.738629
MSTRG.3560.49	-1.4623	-3.20165	-2.24551	-3.01038	-5.1142	-1.87422	-3.94331	-3.56023	-4.40902	-5.2508	-3.51687	-1.2431	-4.33927	-4.60293	-3.13172	-3.17834	-4.70574	-3.82421	-5.0409	-3.41485	-5.03033	-2.87137	-4.40962	-4.4404	-5.33131	-3.26444	-5.91174	-4.01806	-3.24448	-4.26844	-4.89384	-2.00488
MSTRG.3560.50	-1.25679	-4.76258	-4.81185	-3.5683	-3.97651	-4.50028	-3.14272	-3.14111	-4.64662	-1.78527	-2.60096	-4.24021	-4.2792	-4.16044	-3.2066	-3.33625	-1.64243	-5.17476	-3.36134	-2.25443	-3.58998	-3.36902	-0.965903	-1.62045	-1.74484	-2.84349	-1.69216	-4.53341	-0.0674342	-1.31617	-1.82491	-3.84682
MSTRG.3560.51	-1.3509	-3.10876	-5.25651	-3.04308	-4.18397	-4.94099	-4.12089	-5.00891	-4.68586	-2.18013	-3.70886	-4.52549	-3.98135	-4.06989	-2.51791	-4.993	-2.55804	-3.80776	-2.25876	-3.29114	-3.83625	-3.19252	-2.33594	-0.93602	-3.12594	-3.78975	-3.38045	-4.24182	-1.94697	-2.4393	-2.72225	-4.21605
MSTRG.3560.52	-0.696541	-7.70989	-3.94463	-2.69949	-3.50667	-3.64771	-2.74342	-3.18515	-3.25239	-2.1269	-2.03828	-4.04346	-3.75923	-3.65086	-1.735	-1.70997	-1.92234	-1.16778	-1.56075	-2.78331	-3.38114	-1.61947	-1.41596	-2.21887	-2.37246	-2.36889	-1.56747	-2.72364	-1.94577	-1.95817	-1.55456	-0.763863
MSTRG.3560.53	-2.31531	-6.27545	-6.23631	-4.89578	-4.8601	-4.94358	-4.41559	-4.80569	-5.69019	-2.79542	-3.92292	-5.10189	-4.81165	-5.76958	-4.11871	-5.23893	-3.31421	-6.35826	-4.98287	-3.34513	-4.80712	-4.00278	-2.49917	-2.17465	-2.84738	-3.99996	-3.54769	-5.35672	-2.27604	-2.77591	-3.48621	-4.85011
MSTRG.3560.54	-3.48324	-2.67429	-5.71903	-4.5966	-4.22447	-5.19133	-3.76752	-4.17787	-4.56147	-1.63332	-3.87973	-4.73145	-5.02584	-4.42414	-3.27321	-5.1303	-3.35175	-4.42035	-3.43831	-3.1479	-3.00267	-2.91544	-1.72357	-2.86778	-3.88039	-4.0064	-2.28365	-5.04023	-1.90706	-2.52819	-2.99389	-3.74914
MSTRG.3560.56	-0.940668	-1.12424	-4.54211	-2.43595	-3.76377	-4.82838	-3.57797	-4.78752	-3.37644	-1.12374	-3.04899	-4.09962	-4.24401	-2.94929	-1.77578	-4.6061	-2.95456	-2.06073	-1.83683	-3.0706	-1.98899	-2.13618	-1.54064	-1.77996	-3.66056	-3.89797	-2.31123	-3.40015	-1.713	-2.17893	-2.24754	-3.24086
MSTRG.3560.59	0.271168	-2.44351	1.13123	0.153325	0.453549	1.45449	1.53464	2.02812	0.00515711	0.529258	0.610095	1.30323	1.94533	-0.640948	-0.474555	2.69844	1.05826	-2.16015	-1.19931	0.930648	-0.435278	-0.113423	0.970442	3.00639	2.14386	3.03232	2.34752	2.569	2.75488	1.4985	1.09194	1.18352
MSTRG.3560.58	2.64868	2.06059	1.64969	2.44422	2.02157	2.18047	2.1899	1.66717	1.47791	1.47706	1.11029	1.91301	1.07585	1.25397	2.40761	2.35088	1.59395	2.26403	1.80808	1.68997	1.70901	1.47272	1.4541	0.567503	1.05702	1.38115	1.55702	1.30201	1.05568	1.38434	0.728667	1.88627
LotjaGi1g1v0320300_LC.1.nasc006	-2.95911	-2.53542	-3.88313	-3.59273	-2.4273	-2.36902	-2.64188	-4.13464	-2.87427	-3.79678	-2.94724	-3.04924	-2.87957	-3.57551	-3.05242	-4.15667	-3.62447	-2.59999	-3.33749	-3.50535	-3.18857	-2.63915	-3.61143	-3.8236	-4.21552	-1.76973	-4.20478	-4.3137	-3.57598	-2.42308	-3.79239	-3.09777
LotjaGi1g1v0320300_LC.2.nasc005	-1.79521	-2.89736	-2.6552	-3.18159	-3.52906	-2.26788	-2.54023	-3.42533	-2.79294	-4.17529	-3.58748	-1.81	-3.94166	-4.31514	-2.84257	-2.90241	-3.17935	-2.78497	-2.89514	-2.40198	-3.01227	-3.38047	-2.57709	-2.70894	-2.47054	-4.78579	-3.83162	-3.35274	-1.58702	-4.23866	-3.09985	-3.88611
LotjaGi1g1v0320300_LC.3.nasc004	-2.08183	-2.4431	-3.54132	-3.73151	-2.68814	-3.9021	-4.37019	-5.25153	-2.87268	-4.11626	-3.27916	-3.68858	-4.5077	-3.37958	-1.41535	-3.26162	-2.98967	-2.78577	-3.00893	-2.88265	-3.04745	-2.63825	-2.92049	-3.13503	-3.16103	-4.55467	-4.17283	-5.08109	-2.87157	-2.55719	-3.67166	-3.55083
LotjaGi1g1v0320300_LC.2.nasc004	-1.99136	-6.08823	-4.22272	-4.76616	-4.99861	-3.82711	-3.24578	-4.83791	-5.20416	-3.15574	-3.53825	-3.94476	-3.71698	-3.53447	-4.66837	-2.31939	-4.02395	-6.00793	-4.57031	-4.23318	-5.12806	-4.97801	-2.6616	-4.07721	-4.35062	-2.76898	-2.84922	-3.05817	-3.64635	-4.35821	-4.27729	-4.43187
LotjaGi1g1v0320300_LC.3.nasc003	-2.27904	-0.325509	-0.540671	0.061024	-0.0808271	0.149502	0.00182864	0.122667	-0.66189	-0.734797	-0.0567632	0.844705	-1.08549	-1.13493	0.14373	0.0151212	-0.459513	-0.944729	-0.486249	0.350362	-0.13252	0.286602	-0.335579	0.123747	0.625576	0.0857129	-0.0712251	0.430054	0.895687	0.0155106	-0.479575	0.303581
LotjaGi1g1v0320300_LC.1.nasc002	-0.846075	-4.75446	-1.49662	-1.95593	0.190591	-0.14486	0.15635	-0.0485066	-0.505747	-0.249352	-1.60954	-1.5982	0.29585	-1.5432	-1.13937	0.898836	-1.23613	-2.08518	-1.06921	-0.976688	-2.09818	-2.10145	0.246477	0.913437	0.904918	0.839874	1.54152	1.28333	-0.132251	-0.260511	0.324884	-0.0633586
MSTRG.3565.1	-7.50819	-7.70989	-7.29877	1.78325	-7.27961	-7.00838	-6.61111	-6.93821	-7.10803	-1.79287	-0.350711	-6.66552	-0.0887444	-6.85598	-7.50282	-7.09677	-6.82814	-7.85987	-0.465773	-6.6645	1.12984	1.74767	-6.66255	-5.67499	-4.39929	-5.17551	-7.06454	-6.45999	-6.71585	-0.091456	0.361694	0.62628
MSTRG.3565.2	-7.50819	-7.70989	-1.02228	0.108621	-7.27961	-0.424325	-6.68095	-6.93821	-5.266	-7.58325	-4.00266	-3.24125	-6.14639	-6.85598	-7.50282	-7.09677	-6.82814	2.21431	-7.16793	-2.37359	0.896761	-3.70237	-6.66255	-6.24621	-6.30346	-6.25854	-3.27437	-6.45999	-1.24175	-6.66317	-1.34062	-3.34084
MSTRG.3565.3	2.909	3.3336	2.55466	0.412679	2.83742	1.98572	0.560904	1.39641	2.3408	1.25036	0.355121	0.710553	0.397059	2.77638	2.97492	2.45763	1.20714	2.17168	2.32803	1.83306	0.904168	-0.3056	1.34964	-1.03542	0.0645154	-2.0634	1.61279	0.672019	1.05838	1.7223	1.10764	0.219913
MSTRG.3566.1	-0.576173	0.22971	-7.29877	-7.48855	-1.94006	-1.31842	-6.68095	-6.93821	-2.12443	-2.42051	-1.74968	-2.46909	-2.09535	-3.99209	0.640825	-3.44547	-3.53608	0.545462	-0.744657	-1.54503	-3.79927	-2.78775	-2.29496	-4.7207	-5.08589	-6.25854	-7.06454	-4.28494	-2.7471	-3.99583	-1.35836	-4.97002
MSTRG.3566.2	2.0059	2.29978	2.55821	2.68145	1.34928	1.47492	1.65217	2.62129	1.82088	1.30669	0.569275	1.55299	1.14146	2.18248	1.99874	2.28526	2.17235	2.92246	2.5359	2.31081	1.57178	0.346428	1.2221	-0.634409	0.0478023	-1.384	1.5789	1.14599	1.38464	0.302353	-0.843032	1.16301
MSTRG.3566.3	-0.523164	-3.00997	-3.42222	-3.6666	-4.61254	-2.76117	-3.80426	-3.52229	-3.45331	-7.58325	-6.70647	-5.26609	-2.69804	-4.177	-2.23709	-4.17578	-2.64411	-2.09239	-2.15191	-4.61405	-2.76847	-4.39584	-3.05263	-6.24621	-6.30346	-6.25854	-5.77323	-3.2207	-6.71585	-3.7768	-6.6228	-5.35242
MSTRG.3566.4	2.67787	-5.59648	-7.16927	2.55013	2.25508	1.14686	-6.59224	-6.87199	1.63268	1.82546	1.93213	0.764049	0.714224	-6.85598	1.27067	-7.04474	-6.78681	-6.6894	-7.16793	1.79115	-6.99369	0.459564	0.702731	-4.39856	-6.2654	-1.08224	-6.96654	-6.43189	1.1383	-6.64943	-4.28765	-6.76766
MSTRG.3566.7	-7.50819	1.41407	-7.29877	-7.48855	-7.27961	-7.00838	-6.68095	-6.93821	-7.10803	-7.58325	-6.70647	-6.66552	-6.14639	-6.85598	-7.50282	-7.09677	-6.82814	-7.85987	0.717948	-6.6645	-7.08769	-6.6921	-6.66255	-6.24621	-6.30346	-6.25854	-7.06454	-6.45999	-6.71585	-6.66317	0.497114	-6.8232
MSTRG.3565.4	-7.50819	-0.178043	-4.05493	-3.41756	-7.27961	-7.00838	-6.68095	-6.93821	-1.81819	-7.58325	-0.770696	-6.66552	-6.14639	-6.85598	0.693206	-7.09677	-6.82814	0.102559	-7.16793	-2.23352	1.16865	-6.6921	-6.66255	-6.24621	-6.30346	-6.25854	-1.25635	-6.45999	-6.71585	-6.66317	-0.574379	-6.8232
MSTRG.3567.1	2.50996	2.66334	2.48446	2.8088	2.64013	2.01984	3.57138	2.88467	2.59391	2.76971	3.22591	3.30054	2.63034	2.69199	2.57101	2.84389	1.98589	2.62564	1.91767	2.14794	2.97377	3.21514	2.52673	3.22687	2.35028	2.36408	3.18056	2.52722	2.097	1.88213	2.55078	2.08124
LotjaGi1g1v0320600_LC.1	4.23733	4.35876	3.6447	4.33232	4.18179	3.52245	1.7909	2.43773	2.8778	2.14828	2.57078	1.73745	2.32408	3.30171	4.14771	3.55203	2.85374	4.41738	3.87506	3.65963	2.63177	2.30681	2.13143	-0.0587898	0.628099	-0.51447	1.94481	1.63981	1.42471	1.39449	2.2672	2.03399
MSTRG.3569.1	3.21873	3.16509	2.57438	2.72032	3.18	2.43713	2.25834	3.03866	2.81081	3.95568	3.42358	3.41795	2.42372	2.76208	3.44164	3.55294	2.93116	3.61831	3.59485	3.20534	3.42828	3.3418	3.09063	3.41245	3.28172	3.2759	2.97975	2.93855	2.94353	2.23524	2.35565	1.57763
LotjaGi1g1v0320700.1	0.57465	-0.292424	0.171248	-1.45042	-1.09357	-0.720268	-0.448186	-0.0195831	0.820316	1.2227	-1.88831	1.49054	0.0310592	0.383639	0.427299	0.696563	2.34503	0.77049	0.421589	-0.928765	-2.70855	1.44735	-1.69977	2.47357	0.291954	1.76845	-1.27608	3.0621	-1.03015	3.35621	1.22678	3.81677
LotjaGi1g1v0320700.2	-7.50819	-7.70989	-7.29877	-1.26393	-7.27961	-0.690845	1.13438	-6.93821	-7.10803	-7.58325	-0.76659	-6.66552	0.474134	-6.85598	-7.50282	-7.09677	-6.82814	-7.85987	-7.16793	-0.806754	-1.07254	-6.6921	1.03674	-6.24621	1.06157	-6.25854	-0.213712	-1.15449	0.74259	-6.66317	-6.6228	-6.8232
MSTRG.3569.4	-0.179422	-0.205739	3.25283	1.75677	0.690191	1.90941	1.55222	3.25002	2.89332	1.5884	1.4584	3.2508	1.15712	2.74065	0.951431	0.606396	3.12809	-1.35126	0.757486	0.734202	0.307882	3.61675	2.41417	3.63115	1.69486	3.27204	1.62248	-0.282009	2.51721	2.68664	3.44575	2.33701
MSTRG.3569.5	-7.50819	-7.70989	-1.93559	-7.48855	-7.27961	-7.00838	-6.68095	-1.80764	-7.10803	-7.58325	-1.83968	-6.66552	-6.14639	-1.59938	-7.50282	-7.09677	-6.82814	-7.85987	-1.49209	-6.6645	-7.08769	-6.6921	-6.66255	-6.24621	-6.30346	3.53853	-1.26842	-1.05666	-1.93927	-6.66317	-6.6228	-0.633153
MSTRG.3569.6	0.82584	0.520533	1.88288	1.45691	2.52525	1.11443	1.95332	0.623384	2.50625	1.76583	2.52382	1.02714	2.18582	1.04487	1.13228	0.900431	1.60868	0.827858	2.67499	2.6777	1.94516	1.70143	1.38859	2.28133	1.40298	1.08651	2.14985	0.828763	2.62724	0.694478	0.319162	1.3802
LotjaGi1g1v0320700.2.nasc009	1.59872	2.09391	0.619375	3.70732	1.67881	4.22948	4.82176	1.47361	1.2687	1.26326	3.82636	1.5721	4.55638	1.16497	0.568782	1.22992	1.62393	-0.693077	1.13307	4.01879	4.18575	1.96737	4.55625	2.73706	4.70102	1.64494	4.88526	5.06963	3.143	0.661365	1.41584	0.875261
LotjaGi1g1v0320700.1.nasc008	-3.91184	-2.76205	-3.75316	-3.43367	-3.31334	-2.20741	-1.18596	-1.66714	-3.8227	-2.39261	-2.31424	-1.42025	-2.18162	-2.02293	-3.24712	-3.06731	-0.891554	-2.91891	-1.3442	-2.93183	-3.65279	-2.17736	-2.07153	-0.443676	-2.69128	0.948427	-2.53306	-2.03322	-3.78	-2.45277	-2.16614	-1.06591
LotjaGi1g1v0320700.1.nasc007	-4.12646	-3.97413	-2.16841	-2.96029	-1.7475	-1.65894	-1.17191	-0.682337	-1.74639	-1.85592	-2.06103	-0.345072	-2.04079	-4.0336	-2.11232	-2.16984	-1.09012	-4.2487	-1.1902	-1.87262	-1.81669	-0.143342	-1.01632	-0.00466241	-2.08249	-0.457989	-0.832651	-1.32653	-2.33984	-1.78118	-0.816079	-1.21886
LotjaGi1g1v0320700.1.nasc005	0.282333	-0.568411	-0.8787	-1.26808	-1.42465	-2.44113	-1.22557	-1.54694	-0.582593	-0.381179	-1.45397	-1.78008	-0.411873	-0.432452	-0.255521	-0.049693	-1.4667	0.407212	-1.0566	-1.2358	-0.108442	-0.374756	-0.847741	-0.518828	-1.79936	-2.79899	-1.29248	-2.02918	-1.12673	-0.978122	-0.810689	-1.67787
LotjaGi1g1v0320700.1.nasc004	0.674571	-0.881847	1.56682	-2.30669	-2.01935	2.4308	2.13845	1.24826	-4.31373	-0.559998	-2.45347	2.32498	-0.263506	2.63876	2.24361	1.74539	3.02929	2.84977	2.82926	-1.24647	0.290701	2.96879	1.14438	3.03952	2.57994	3.86629	1.93591	2.81402	-3.01727	2.36573	2.89461	3.80534
LotjaGi1g1v0320700.1.nasc003	1.1631	0.584268	0.413014	0.377572	1.03176	0.799539	1.03118	1.14151	1.11839	1.48821	1.11209	1.20532	1.09938	0.689309	0.380004	1.31274	1.4084	1.31007	1.62148	0.723203	0.741408	1.39514	1.53164	2.17692	1.11104	1.60742	1.50485	1.13709	1.73901	1.2155	0.86534	1.02011
LotjaGi1g1v0320700.1.nasc002	-0.238972	0.196615	0.690849	-0.0359624	0.192	0.956394	1.25009	0.612354	0.0503775	1.59196	0.309244	0.937501	1.39543	0.552718	-0.162253	-0.0707286	0.694171	0.410621	1.12431	0.77274	0.464269	0.993276	0.58759	1.66847	1.39204	1.4209	0.86121	0.947532	0.831973	0.889233	0.236157	1.16963
LotjaGi1g1v0320700.1.nasc001	1.77337	2.37916	2.53034	2.25516	2.03973	2.48679	2.70871	2.67065	2.91509	2.89132	2.77283	2.99427	2.86422	3.03631	2.66619	2.561	2.85043	3.01912	2.75786	2.77337	2.65136	3.00323	2.81392	2.72229	2.64792	2.87837	3.04115	3.21551	3.14717	2.65652	2.87304	3.01207
LotjaGi1g1v0320800.1	2.69724	-7.70989	-7.29877	-7.48855	-7.27961	1.78562	0.73901	-6.93821	-7.10803	1.36931	1.76393	1.31187	-6.14639	2.09795	-7.50282	1.60826	-6.82814	-7.85987	-7.16793	-6.6645	-7.08769	1.48364	-6.66255	0.226075	1.35219	1.25071	0.567805	-6.45999	0.306729	0.794103	-6.6228	1.21686
LotjaGi1g1v0320800.1.nasc002	1.06737	2.96472	2.12982	2.44949	2.51709	0.391269	0.00701465	1.22908	2.13725	0.409908	-0.253864	-0.669573	1.14281	0.645389	2.27542	0.928017	1.21787	2.28755	2.01547	2.33747	2.1668	1.24149	2.04998	-2.88186	0.74873	-0.373832	0.860232	1.01127	-6.71585	-6.66317	0.800812	-0.514297
LotjaGi1g1v0320800.1.nasc001	0.801089	1.16778	0.723075	1.21869	0.726333	0.0814796	-0.675735	0.10178	1.23825	-1.53434	-0.537261	0.0491945	-0.109544	-0.190673	0.838636	-0.267915	0.348905	1.33151	0.514749	0.933692	0.919586	0.259646	0.513203	-4.07441	0.453132	-1.49701	-1.02555	0.53597	-0.585777	-1.50715	0.547508	-0.10047
MSTRG.3571.1	3.32985	3.25804	3.0825	3.39538	3.36264	3.32119	2.4473	2.92201	3.09582	3.22971	2.65764	2.84305	2.9271	3.08781	3.38019	3.09607	2.43778	3.44896	3.22267	3.18943	2.74611	2.76938	2.76151	2.68987	2.23249	1.90553	2.4251	2.60837	2.94862	2.15696	2.68733	2.30705
LotjaGi1g1v0321000.1	1.81895	2.20236	1.4997	2.31071	1.71961	1.16433	0.145031	0.0164965	0.611429	-0.477655	0.419617	-0.289315	-1.15299	0.372985	1.69	1.13012	1.20217	1.60654	1.89013	1.78422	0.367617	-0.543942	0.225315	-1.76494	-1.55953	-1.92075	0.129712	-0.316468	-1.50744	-0.207852	-0.500063	-0.101957
LotjaGi1g1v0320900_LC.1	-7.50819	-7.70989	-7.29877	-1.47824	-7.27961	-2.97348	-6.68095	-6.93821	-3.01242	-3.60579	-6.70647	-2.97512	-6.14639	-0.92778	-7.50282	-7.09677	-2.02939	-7.85987	-7.16793	-2.11677	-7.08769	-3.16631	-6.66255	-6.24621	-3.27848	-2.18851	-7.06454	-3.63059	-6.71585	-6.66317	-1.48631	-6.8232
LotjaGi1g1v0321100.1.nasc001	2.6255	2.74514	2.25149	2.33271	2.68765	2.61599	2.94668	2.64471	2.60228	2.87844	2.38229	2.84358	2.92855	2.94137	2.60402	2.3599	2.6903	2.47817	2.47795	2.09387	3.09241	2.89394	2.74321	3.38277	3.16192	3.34478	2.87312	2.83678	2.92152	3.03705	2.70738	2.95687
LotjaGi1g1v0321100.1.nasc002	-2.18703	-1.37986	-1.42143	-1.38667	-1.71669	-1.66133	-1.28356	-0.951123	-1.49795	-1.4228	-0.756329	-0.986767	-2.14471	-1.49515	-1.29943	-1.71369	-1.36887	-2.14981	-0.945617	-0.943472	-1.60101	-1.15122	-1.60674	-0.815175	-0.229447	-0.833703	-0.78099	-0.834443	-1.23671	-0.957628	-1.00725	-1.21008
LotjaGi1g1v0321100.1.nasc003	0.876369	0.806845	0.888999	0.403564	0.432861	0.987145	1.68909	1.42856	1.43379	1.49608	1.07322	1.40613	1.0683	1.03017	0.716835	0.899219	1.60128	0.505927	1.3362	1.15043	0.832888	1.22224	1.30511	1.57164	2.29332	2.14539	2.12319	1.52242	2.19527	1.87616	1.73293	1.62068
LotjaGi1g1v0321100.1.nasc004	-1.17474	-1.56412	1.30802	0.223291	-1.30633	2.21404	0.182466	2.56244	-1.48484	1.41228	0.995734	1.81053	1.51626	-0.786902	-1.16071	-2.147	-1.3544	0.0700726	-0.473073	1.57723	-0.638721	0.543879	1.48457	2.96278	1.4173	2.1176	0.849906	3.19306	-2.63293	0.63638	2.43433	0.527431
LotjaGi1g1v0321100.1.nasc005	-4.18242	-2.35281	-2.93142	-3.27873	-5.23167	-3.71025	-2.11264	-1.84293	-2.20648	-2.15121	-3.20146	-1.47485	-3.24236	-3.37238	-4.01012	-4.3647	-0.90551	-5.01988	-1.79853	-3.16415	-3.73707	-3.76136	-3.29005	-0.98801	-1.73884	-1.38847	-1.3202	-2.97939	-2.92657	-2.97078	-1.15162	-2.34603
LotjaGi1g1v0321100.1.nasc006	-0.0572378	-0.0501378	0.352411	-0.6421	-0.269111	0.785204	0.970479	0.544457	-0.0620149	0.343213	0.553378	0.08359	-0.0213765	-0.312298	-0.255093	-0.266838	0.529737	-0.572112	0.266166	-0.284405	-0.573071	0.550577	0.218842	1.09317	1.28743	1.37036	0.94971	0.959093	0.607068	1.03792	0.714459	0.584377
LotjaGi1g1v0321100.1.nasc007	-2.70085	-2.07349	0.102858	-1.88607	-0.571508	-0.293495	4.02771	0.604113	-6.27855	2.06202	1.28254	2.56785	-6.14639	-1.26161	-4.29399	-0.900988	0.665123	-3.27141	-0.519715	-0.538384	-1.46769	-0.901264	-6.66255	-6.24621	4.81501	3.47202	1.25016	-6.45999	-0.00816239	1.47145	1.14327	2.56199
LotjaGi1g1v0321100.1.nasc008	-0.723285	-1.92794	-1.03291	-2.45149	-0.67845	-0.974044	-1.01856	0.189983	-0.879891	-0.489076	-0.334573	-0.856348	0.377474	-0.912213	-2.44704	0.456215	2.86777	-2.87915	-1.99361	-1.26932	0.11237	1.40299	0.267936	-0.300647	1.81323	2.27565	-0.600604	-0.993834	-0.562411	2.3211	-0.953528	1.54755
LotjaGi1g1v0321100.1	1.2765	1.40605	1.25692	1.6098	-0.128609	1.54567	2.86447	-0.359035	1.90793	-1.86512	1.81188	1.41133	1.3904	0.863324	-1.47123	0.583243	3.31254	-0.890098	-1.17363	0.251942	1.70689	0.156664	0.271678	2.17927	0.283066	-1.61526	1.32814	-0.0895088	-0.749578	2.24438	-0.291705	2.13076
MSTRG.3571.4	1.54077	1.67859	0.91413	0.201971	0.431867	-1.3802	0.502334	-0.0902513	1.01075	-1.13758	1.56156	1.36961	-0.997447	-1.82823	-0.544879	-0.192553	1.88118	0.030819	-0.162673	-0.730769	-0.689548	0.481993	-0.571753	-0.187367	-0.794562	0.613072	0.40209	-0.264458	-1.25079	1.31952	0.0733742	1.39237
MSTRG.3571.5	1.25471	-1.5082	1.0864	-0.461573	-0.279756	-0.649182	0.813727	-0.798593	-0.743231	0.713208	0.149505	-0.28272	-0.323883	0.802374	0.284568	0.398105	0.296294	-1.11316	-0.614873	-0.957562	0.940098	-0.471377	-0.502664	0.182909	0.52862	-0.533521	1.41905	0.121924	-0.0400483	0.844823	0.244551	0.249384
LotjaGi1g1v0321100.3.nasc001	-4.23985	-3.1993	-2.83953	-3.17242	-2.22409	-2.65402	-2.36027	-2.95279	-3.73777	-4.30026	-1.60595	-3.56675	-2.73407	-2.80567	-2.97241	-3.85348	-3.44421	-2.47914	-2.93067	-2.38852	-3.31173	-3.14017	-3.27643	-1.40176	-3.18941	-3.2589	-3.38688	-2.59048	-3.19632	-3.18161	-2.83209	-3.16306
LotjaGi1g1v0321100.3.nasc002	1.14171	-0.202109	-0.209551	-0.190151	0.273506	0.166803	-1.32392	0.0160282	-0.646838	-0.150113	0.25335	-1.60906	0.974294	-1.63074	0.518698	-1.35025	-1.58538	0.431603	-1.80911	0.091944	0.940519	-1.23714	0.291222	1.02631	-0.034779	-0.856311	-1.71907	-0.319065	-1.51803	-0.082586	0.188543	-0.32697
LotjaGi1g1v0321100.3.nasc003	-4.67319	-4.79138	-4.52881	-3.0912	-4.03478	-3.20933	-3.54623	-2.95567	-4.3753	-4.21178	-3.79479	-3.45125	-2.49649	-3.01119	-4.46955	-3.88101	-3.88365	-5.29745	-3.33264	-3.36151	-3.92326	-3.26947	-3.2882	0.422669	-2.54193	-1.98375	-4.65297	-1.92129	-3.54122	-3.82113	-3.49601	-3.2945
LotjaGi1g1v0321100.3.nasc004	-4.76808	-7.70989	-4.84407	-4.83786	-4.67024	-3.41244	-3.68139	-3.30922	-5.61429	-4.47216	-3.70572	-3.46407	-2.5803	-4.3513	-5.20143	-4.51894	-3.63346	-5.18694	-7.16793	-6.6645	-2.31446	-4.11276	-3.23228	-1.19791	-2.85005	-2.39869	-4.39737	-3.00486	-3.65419	-4.40672	-2.97375	-3.93326
LotjaGi1g1v0321100.3.nasc005	-0.265203	-1.07786	-0.869715	-0.551744	-0.885854	-1.00451	0.311582	0.068	-1.09813	0.144065	-0.228777	-0.343692	-0.069725	-0.399931	-0.616542	-0.851085	0.257619	-0.214037	0.258534	-0.743692	1.01332	0.0130885	-0.0363665	1.76692	0.724998	0.28	-0.378785	-0.0370963	-0.393703	-0.0321737	-0.018588	-0.353692
LotjaGi1g1v0321100.3.nasc006	-3.96489	-3.57285	-3.62025	-0.783827	-3.33033	-2.36375	-2.8129	-1.90788	-6.30504	-2.7611	-2.51342	-1.26008	-6.14639	-2.27537	-4.42208	-3.06195	-1.49283	-3.72356	-2.25917	-2.56091	-0.233229	-2.17452	-6.66255	-6.24621	-1.56756	-0.627252	-3.25458	-6.45999	-2.56823	-2.43748	-1.47293	-1.76547
LotjaGi1g1v0321100.3.nasc007	-3.15434	-2.22624	-2.59017	0.818373	-1.719	-1.72635	-1.54956	-0.583128	-2.13648	-1.22207	-2.02966	-0.245672	-0.600368	-1.88447	-1.70783	-2.35138	-1.123	-1.93587	-0.958535	-1.8534	-1.2923	-1.85298	-0.738599	2.30751	1.08342	3.61192	-2.12395	-0.877468	-1.59253	-2.00089	-0.952016	-2.42752
LotjaGi1g1v0321100.3	-1.80727	0.714869	0.391797	-4.39507	1.73359	1.00028	0.176581	1.23302	-0.855698	-2.17549	0.0412103	0.707556	0.791483	-0.400404	1.78046	0.937939	0.995573	-0.549731	1.20713	0.127941	-3.20716	0.570016	0.993188	1.13866	-2.34324	-4.47408	-0.576963	2.45289	0.452236	0.0740943	1.11891	0.571777
MSTRG.3573.1	2.13851	2.68501	1.70157	2.67725	2.14909	1.19252	-0.862559	0.413547	1.08279	0.0977273	0.159314	-0.589421	-0.646663	1.36625	2.31938	1.31713	0.0502547	2.72852	2.04517	1.77983	1.26552	0.255404	-0.0753105	-4.6287	-2.28813	-3.88358	0.136329	-1.42884	-0.315222	-0.589994	0.340585	-0.780381
LotjaGi1g1v0321200.1	2.19822	2.20936	2.03232	2.29241	2.2079	1.84138	1.45084	2.24337	1.82895	1.12881	1.21846	0.91892	1.51398	1.75668	2.05167	1.75833	1.15641	2.20997	1.99365	2.02884	1.38276	1.86444	1.0015	-0.19694	-0.0764905	-0.495642	1.6753	0.458999	1.05122	0.907619	0.768361	1.33222
LotjaGi1g1v0321300.2	1.26344	1.96541	1.38941	2.10427	1.55862	1.8959	0.791183	0.854175	1.33347	1.06701	0.410546	1.81539	1.13808	0.19863	1.1634	1.26158	0.464925	1.28457	0.951993	0.520455	0.0662655	0.660061	1.46161	-0.842138	-0.065563	-1.82763	0.261375	-0.353456	0.320061	-0.279793	-0.752192	-0.108608
LotjaGi1g1v0321300.2.nasc001	1.68119	1.6672	0.734717	0.665369	1.03499	0.455634	-0.685741	0.901042	0.905001	-0.540609	0.799847	-2.15022	-0.519371	0.993638	1.58876	0.874434	-0.271893	1.22611	1.21578	0.770264	1.23641	0.461499	-0.0201634	-3.32624	-1.60931	-2.63736	0.261197	-0.695195	-1.17219	0.674075	0.176235	-0.276647
LotjaGi1g1v0321300.1.nasc001	-2.64687	-1.62053	-1.73219	-2.60854	-0.832199	-2.40928	-4.57077	-2.04547	-1.94063	-2.80886	-1.67319	-2.73797	-1.95955	0.300467	-1.18687	-1.3239	-4.75696	-0.531001	-1.61289	-1.41075	-1.57372	-2.52107	-2.34243	-6.00335	-3.27169	-5.4061	-2.35968	-4.0617	0.271168	-2.65734	-1.58069	-4.64055
MSTRG.3534.1	3.445	3.49934	2.93256	3.43828	3.26351	2.79249	1.42386	2.00287	2.40529	1.74863	1.91426	1.34236	1.40925	2.48384	3.39609	2.71167	2.08933	3.471	3.14778	2.91465	2.08102	1.76734	1.45018	-0.796425	-0.169769	-0.795713	1.45336	0.97814	1.29078	1.08414	1.79586	1.4534
MSTRG.3535.1	3.82581	3.95604	4.03493	3.31248	3.73704	4.74066	2.44161	3.14766	4.27499	4.78265	2.93471	4.81475	4.5433	3.71326	3.85448	3.40711	2.4663	3.68466	3.55701	4.30842	2.9869	4.49327	3.33703	1.5151	-0.893748	1.92975	3.40534	2.15856	4.05613	1.4344	4.61151	4.33648
MSTRG.3535.2	2.89683	2.1442	1.35338	2.47662	2.11111	3.02394	2.54353	2.44812	1.78011	1.27346	2.10824	1.59523	2.09211	0.406095	1.98744	2.82951	2.67456	1.20043	2.09796	1.94135	2.41158	2.49132	2.43939	2.172	2.48574	2.80751	2.73013	1.70543	2.64009	2.7036	1.5341	2.02552
MSTRG.3535.3	2.34452	1.97791	1.69106	3.81306	2.38339	3.56936	4.4314	3.44422	3.3966	2.70605	3.52571	3.66246	3.10612	1.99342	2.70417	3.60384	4.56197	1.76209	3.54953	1.16148	3.4907	2.93646	3.75038	4.94034	4.5694	3.97139	4.11765	3.60138	3.52081	3.829	2.11777	3.28563
MSTRG.3535.4	0.33134	1.32951	-1.63076	4.61166	0.851452	0.467496	2.5779	-0.23203	3.29842	-7.58325	2.57763	-1.47797	-6.14639	0.485968	0.722874	3.17675	2.1185	-7.85987	3.91475	-6.6645	3.61158	0.661884	2.76088	-2.06183	4.68863	-6.25854	2.94564	2.33107	-6.71585	3.33258	-6.6228	-0.0476258
LotjaGi1g1v0321400.1.nasc001	-2.59409	0.759699	2.21121	1.31917	2.10036	1.40377	1.22543	2.47578	1.60052	2.53362	2.48485	2.29957	1.35398	2.84168	1.98669	0.903493	1.51853	2.0915	2.05193	1.09853	1.53253	0.22906	1.78703	0.990063	1.13118	-1.57082	1.3585	2.68164	-0.262502	2.24992	2.33864	2.22303
LotjaGi1g1v0321400.1.nasc002	-2.0362	-0.927634	-2.32323	-1.89528	-1.62902	-1.32627	-3.42647	-2.45527	-1.9037	-1.65714	-2.21409	-1.8772	-1.2537	-2.15848	-1.36417	-2.47753	-1.53532	-0.82569	-1.86066	-1.57878	-2.07664	-2.32618	-2.11742	-2.76624	-2.94675	-1.09699	-2.40178	-2.87499	-1.32528	-2.16938	-1.97545	-3.24786
LotjaGi1g1v0321400.1.nasc003	-0.108691	0.404319	-0.481426	-0.801689	0.393019	0.0760697	-0.280807	-0.294447	-0.148452	0.892272	-0.234796	-0.0589513	0.55731	-0.0752297	0.0981353	-0.0925912	0.0233362	0.549219	0.0233561	0.976732	0.150122	-0.83218	0.264509	-0.459136	0.132531	0.551484	-0.543626	-0.265013	0.370428	-0.0599858	0.739622	-0.169186
LotjaGi1g1v0321400.1	-0.0929682	0.220377	0.227461	-0.161166	0.343039	0.4775	-6.68095	-6.93821	-1.0557	1.0851	-0.874221	0.982548	1.68135	-0.866014	1.07755	-0.257192	-6.82814	-0.4452	0.0335865	1.72117	-7.08769	-0.179852	1.40243	0.0137091	-6.30346	-1.03929	-7.06454	0.991898	-3.22331	0.819054	1.87311	1.12598
MSTRG.3535.5	0.805912	2.65282	4.0631	1.40165	4.63783	0.97328	2.66601	3.7258	-0.203491	-7.58325	4.43412	-0.271041	-6.14639	-0.273099	1.31264	1.38644	4.63588	-7.85987	2.10376	-6.6645	2.52335	1.572	-0.627504	-0.650114	1.13192	-6.25854	1.58303	6.054	-6.71585	3.85108	-6.6228	2.61264
MSTRG.3535.6	-0.384978	1.02931	3.98193	1.03264	2.85191	2.10777	0.460913	-0.698717	2.16466	0.163623	0.755083	2.5651	1.34382	3.35409	2.59712	0.604146	-0.434927	2.6163	2.53594	0.74325	-0.498043	1.14388	2.2823	4.44259	-0.053274	0.318008	-0.810539	1.53177	0.0940211	4.1684	2.3998	3.23255
LotjaGi1g1v0321400.2.nasc002	-3.28534	-2.52442	-1.4501	-7.48855	-2.66908	-1.81898	-1.75954	-4.23215	-1.78286	-7.58325	-3.65635	-1.40517	-6.14639	-1.23218	-7.50282	-3.15445	-2.36608	-7.85987	-2.48165	-6.6645	-1.99047	-1.56247	-4.58402	-6.24621	-3.01025	-6.25854	-2.48191	-2.49692	-6.71585	-6.66317	-6.6228	-3.61039
LotjaGi1g1v0321400.2.nasc003	-0.911886	0.31579	-1.1984	-1.11589	-0.513357	-0.0147278	-2.37176	-1.27118	-0.638055	-7.58325	-0.973344	-0.622903	-6.14639	-1.08116	-0.178558	-1.36058	-0.359154	-7.85987	-0.667494	-6.6645	-1.03097	-1.04625	-1.0143	-0.666424	-1.5692	-6.25854	-1.1201	-1.70427	-6.71585	-0.903491	-6.6228	-2.10162
LotjaGi1g1v0321400.2.nasc004	0.428109	0.897501	0.195268	0.309072	0.46641	1.10404	0.406395	0.365784	0.0656991	-7.58325	0.293634	0.920595	-6.14639	-0.207628	-0.0922489	0.807576	0.380171	-7.85987	0.806248	-6.6645	0.694334	-0.0235398	0.344253	-0.00343826	0.94779	-6.25854	0.0988194	0.0511245	-6.71585	0.707485	-6.6228	0.401783
LotjaGi1g1v0321400.2	0.144043	-0.923245	0.771016	1.39024	0.726928	2.60745	3.96436	2.05149	0.0690065	-7.58325	3.02033	1.48022	-6.14639	-2.62359	-0.999609	1.0928	4.94439	-7.85987	1.5494	-6.6645	-0.308317	-0.642131	0.0591388	-3.02637	3.57347	-6.25854	1.23688	3.59403	-6.71585	0.274315	-6.6228	1.1411
LotjaGi1g1v0321400.3.nasc002	-7.50819	-7.70989	-7.29877	-0.583191	-7.27961	-7.00838	-6.68095	-6.93821	-7.10803	-7.58325	-6.10365	-6.66552	-6.14639	-6.85598	-7.50282	-7.09677	-6.82814	-7.85987	-7.16793	-6.6645	-7.08769	-0.335702	-6.66255	-6.24621	-6.30346	-6.25854	-7.06454	-6.45999	1.30447	-6.66317	-6.6228	-6.8232
LotjaGi1g1v0321400.5.nasc001	-1.13914	0.373367	-0.978822	-0.30758	-0.383412	-0.176538	-2.89598	-1.23015	0.974655	-7.58325	-1.8262	-0.307653	-0.454054	0.200775	1.52885	-0.412514	-2.77723	1.78094	0.319668	-0.155095	0.415572	-0.937934	-1.32342	-3.24309	0.254832	-0.181765	-1.395	-2.61422	-0.461575	-0.834286	0.312597	-1.79293
LotjaGi1g1v0321400.5	1.84143	-0.38677	0.258788	0.988431	0.323543	1.96773	1.83218	2.23475	-0.283708	2.8952	2.08063	1.07382	3.26375	-0.197829	-0.217867	1.97163	3.04533	0.544592	1.52598	2.81332	-0.0740596	-0.404377	2.51022	3.2353	2.96531	3.52881	2.00227	3.10959	2.5995	0.661637	1.0641	0.966781
LotjaGi1g1v0321400.6	2.93608	-1.02717	-0.322671	0.38171	0.118966	2.0715	4.14439	3.81348	-1.07985	2.71637	2.28388	0.825742	4.3743	-1.09088	-0.703807	1.90615	4.96558	-0.348645	1.32906	4.06109	-0.777074	-1.01105	4.19582	6.05416	4.24399	5.49376	2.15034	3.24303	3.64829	0.519631	1.80064	0.834496
LotjaGi1g1v0321500.1.nasc001	2.27076	2.18597	2.39361	2.14979	2.68231	2.77746	3.04012	2.29455	1.888	2.71279	1.81311	2.74953	2.40704	2.5444	2.43186	2.58929	2.73181	2.05436	2.15149	1.95307	2.91348	3.02305	2.7468	3.05522	2.62874	2.82697	2.82699	3.06753	2.5665	2.81865	2.95069	3.01292
LotjaGi1g1v0321500.1.nasc002	0.384974	1.31475	0.885799	1.11349	0.706455	0.992318	1.56488	1.07587	1.5404	1.71567	0.329148	1.04164	0.697097	0.748918	0.710158	1.29182	1.25022	0.142766	0.232054	0.605329	1.3119	1.88291	1.64872	1.72806	1.29722	1.74409	1.66896	1.33992	1.37393	1.62044	0.967655	1.80836
LotjaGi1g1v0321500.1.nasc003	-0.695712	0.315308	-0.379015	-0.567022	-0.0509449	-0.545932	-0.241188	-0.924915	-0.319785	-0.58884	-0.565292	-0.818186	-1.00057	-1.18622	-0.419545	-0.460075	-0.303082	-0.426888	-0.681553	-1.12365	-0.489175	-0.391887	-0.224412	-0.658508	-0.638673	0.343739	-1.619	-0.155444	-0.0687771	-0.958524	0.19776	-0.385706
LotjaGi1g1v0321500.1.nasc004	2.74193	2.94967	3.11334	2.63774	3.11679	3.69891	3.6099	3.47382	3.16215	3.75409	3.04546	3.48867	3.6086	2.85567	2.95816	3.32619	3.6488	2.4659	3.20154	2.98463	3.47825	3.8227	4.18134	4.17899	3.8349	3.9552	3.63088	3.62792	4.0625	3.96047	3.54908	3.80396
LotjaGi1g1v0321500.1.nasc005	1.4039	1.54001	1.80805	1.32874	1.65901	1.92876	2.00097	1.86148	1.44946	1.68827	1.19931	2.19068	1.6131	0.770733	1.39553	1.89988	2.27103	1.45718	1.95179	0.778314	1.79776	2.28135	2.06975	2.54045	2.31362	2.45995	1.83345	2.05707	1.93372	2.09236	1.43502	1.35694
LotjaGi1g1v0321500.1.nasc006	0.479893	0.412515	0.477826	0.34249	0.412363	0.722626	0.718263	0.360435	0.351563	0.485889	0.740444	0.865161	0.357071	0.22366	0.123167	0.715272	1.04601	-0.162285	0.667394	-0.837328	0.567474	1.22548	0.804286	2.01913	1.79225	1.57362	0.977425	1.10843	0.37661	1.15707	0.36524	0.313684
LotjaGi1g1v0321500.1.nasc007	2.87024	2.64217	2.89955	2.7953	2.85233	3.32558	3.53301	3.36475	3.30752	3.20437	3.02807	3.53458	2.96093	2.50786	2.9763	3.08679	3.42377	2.85116	2.81397	2.85934	3.1031	3.46093	3.84873	3.67284	3.75289	4.0689	3.5037	3.12747	3.4977	3.82318	3.31765	3.26826
LotjaGi1g1v0321500.1.nasc008	1.00989	0.901354	1.41298	0.733148	1.44296	2.08061	2.4421	1.82496	1.48484	1.39238	1.44342	1.94126	2.06519	0.591377	1.36236	1.39283	2.34634	1.19812	1.44723	0.313983	1.68075	2.14241	2.36828	2.41686	2.37989	2.32464	2.37239	1.65623	2.31634	2.29446	1.86192	2.24061
LotjaGi1g1v0321500.1.nasc009	1.72055	1.8886	1.31087	1.71403	2.11532	2.67475	3.25189	2.84995	1.93144	2.52135	2.10291	2.27396	2.72161	1.73102	1.80228	2.58271	3.02152	1.50655	1.75972	1.16391	2.0486	2.4333	2.89961	3.8898	3.32666	3.48768	2.91929	1.82627	3.5453	2.86941	2.18018	2.73397
LotjaGi1g1v0321500.1.nasc010	3.16239	3.07702	2.96658	3.27999	3.35513	4.0138	4.86197	4.45343	3.3734	4.34171	4.11675	4.07736	4.30802	3.61945	3.7495	3.75734	4.65372	2.73183	3.32684	2.66014	3.80968	4.15228	4.82652	5.62334	5.01938	5.23232	4.7332	4.03356	5.06891	4.81493	4.02131	4.75676
LotjaGi1g1v0321500.1	3.82072	3.54719	3.75193	4.3018	3.82852	5.30134	6.45579	5.35322	3.94205	5.25673	5.34046	5.66938	5.18599	3.74958	3.64442	4.83586	6.34929	2.44547	4.34488	0.337332	3.62424	4.43668	5.73892	6.80669	6.15119	6.20912	5.35681	4.52202	5.1129	5.2268	3.91773	5.46591
MSTRG.3536.1	-0.179062	0.6929	0.242119	0.371315	0.104579	0.497873	0.174414	1.09319	-0.692433	0.565595	0.403299	0.235958	-0.675914	-0.469261	-0.139912	-0.056696	0.397136	-0.307332	-0.00650249	-0.543033	-0.00396897	-0.295316	-0.140974	0.509358	0.559761	0.0400002	-1.41219	0.755865	0.0920833	0.213517	-0.737378	-0.0821858
LotjaGi1g1v0321600.1	-7.50819	-3.18518	-2.2219	-3.47881	-3.04992	-1.69264	-2.53472	-3.07776	-7.10803	-1.74016	-3.05868	-1.30022	-6.14639	-2.84448	-4.89435	-3.65957	-2.58814	-7.85987	-3.62997	-2.68541	-3.48204	-4.02545	-2.50024	-2.25168	-3.06249	-2.62845	-7.06454	-3.26029	-3.64999	-2.82103	-3.75799	-2.64993
MSTRG.3536.3	-7.50819	-3.02443	-2.07196	-2.59709	-1.23088	-1.50019	-1.26448	-3.27651	-3.75544	0.394313	-1.98628	-0.841898	-1.0622	-3.97563	-3.22538	-2.57169	-2.36516	-7.85987	-3.12107	-2.43331	-3.39708	-3.12486	-2.71618	-0.649965	-3.1717	-2.6243	-3.0978	-2.36285	-2.85131	-2.25652	-1.90836	-2.42105
MSTRG.3536.5	-0.262693	-5.54093	-3.37047	-3.66896	-2.68403	-3.84688	-5.28976	-3.56449	-0.986217	-3.18896	-2.73336	-3.81757	-2.90731	-3.02427	-5.40618	-3.8957	-3.38432	-0.681204	-3.4684	-3.59498	-5.38848	-4.28338	-4.72262	-2.63647	-3.17937	-4.22957	-3.18489	-3.56479	-4.76062	-3.84925	-4.5892	-4.07012
MSTRG.3536.4	2.97482	2.63399	2.64392	3.00526	2.69782	2.41429	2.14595	2.02004	2.34654	1.65361	2.41138	2.42702	2.29218	1.81408	2.71777	2.1484	2.51924	2.54702	2.72464	2.36711	2.31784	2.149	1.89448	1.36465	1.2265	0.881722	2.1046	1.3548	1.8387	1.69034	1.95273	2.07142
LotjaGi1g1v0321600.1.nasc029	-3.03221	-2.04696	-1.87227	-2.40166	-1.76976	-1.51348	-2.6753	-2.41087	-2.62891	-1.26461	-2.16421	-3.91116	-4.2351	-2.76722	-2.83774	-2.86105	-3.34279	-3.53015	-2.6177	-3.39867	-2.89695	-2.52921	-1.85285	-3.39639	-4.77277	-4.48783	-3.29886	-1.72454	-2.52967	-1.73055	-3.30593	-2.84135
LotjaGi1g1v0321600.3.nasc027	-2.36216	-1.42568	-2.25288	-1.79877	-1.7688	-1.76165	-1.73944	-1.68277	-1.9948	-2.19636	-2.71605	-1.73826	-2.2216	-1.81672	-2.38173	-2.13867	-1.94361	-2.47564	-2.1127	-2.48168	-2.56773	-2.55716	-1.93318	-2.44607	-2.46156	-2.68588	-1.75662	-1.49806	-2.53409	-1.77439	-2.91196	-1.81728
LotjaGi1g1v0321600.3.nasc024	-1.56609	-1.14612	-1.68704	-1.75218	-1.48752	-1.60233	-2.29935	-2.40638	-2.40872	-3.05192	-2.64067	-1.90109	-2.85494	-1.7007	-1.84185	-2.02329	-1.90909	-2.09096	-1.89479	-1.63636	-1.98666	-2.76866	-2.17985	-3.19227	-1.88883	-3.70433	-2.61589	-2.872	-2.3863	-2.3952	-2.21108	-3.15524
LotjaGi1g1v0321600.3.nasc021	-0.430412	-0.254217	-0.687935	-0.45068	-0.946621	-0.651958	-1.17699	-0.619119	-0.992978	-0.67426	-0.706111	-0.893291	-1.40281	-1.08679	-0.571359	-0.668782	-1.25848	-0.649433	-0.561556	-0.677394	-0.552047	-1.28103	-0.878459	-2.01041	-1.29337	-1.4854	-0.813698	-0.995611	-1.20113	-0.38043	-0.900525	-0.608162
LotjaGi1g1v0321600.3.nasc020	-2.12285	-1.42028	-2.72813	-2.45509	-2.28604	-2.05514	-3.21117	-3.11978	-3.08209	-2.16803	-2.89951	-2.38126	-3.08782	-3.03688	-2.54041	-2.49066	-3.23643	-2.70719	-2.04261	-2.40739	-2.50598	-2.92909	-2.79507	-2.45189	-3.1787	-3.97951	-4.05344	-3.09505	-3.2502	-2.86364	-2.79187	-3.34038
LotjaGi1g1v0321600.3.nasc015	-4.39956	-2.33536	-2.9389	-3.44965	-3.93255	-3.41027	-3.21647	-3.94017	-5.20638	-3.2313	-4.00423	-3.48075	-5.00213	-0.620083	-3.5732	-4.41594	-3.23621	-4.54468	-3.13302	-3.35195	-2.86949	-4.36183	-3.57025	-3.90435	-3.42652	-4.70303	-5.10414	-3.87912	-1.45558	-3.94557	-4.75472	-4.3271
LotjaGi1g1v0321600.3.nasc014	0.758588	0.717572	0.625828	0.550963	0.540944	0.390232	0.63504	-0.0816691	-0.109567	0.822294	0.690494	0.402525	0.201518	0.334922	0.5665	0.462541	0.100423	0.659473	0.558392	0.441209	0.474955	-0.140965	0.258641	-0.297993	-0.343825	-0.564479	0.295917	0.0811874	-0.0720664	-0.080413	0.338044	0.28482
LotjaGi1g1v0321600.3.nasc009	-7.50819	-2.93715	-2.29468	-3.94563	-3.739	-3.43985	-4.44691	-6.93821	-7.10803	-7.58325	-3.81138	-4.73391	-0.999353	-1.77938	-3.7555	-0.7979	-5.19636	-1.44166	-3.56351	-2.08572	-3.59818	-2.21487	-4.99936	-5.23127	-6.30346	-4.62429	-2.26276	-3.43064	-3.33793	-6.66317	-2.54513	-4.89269
LotjaGi1g1v0321600.3.nasc007	-0.896856	-0.96098	-1.27432	-5.26815	-3.07683	-3.08287	-3.61545	-2.04417	-0.471575	-3.97508	-2.62343	-4.25956	-4.19902	-1.58317	-4.0833	-2.82554	-4.45334	-2.64221	-4.16323	-1.05768	-4.16413	-1.88066	-4.51748	-4.70053	-2.12533	-3.65978	-2.05317	-2.93107	-2.90488	-5.2663	-1.94794	-4.83966
LotjaGi1g1v0321600.3.nasc004	-1.92899	-1.96062	-2.90052	-1.66817	-2.48806	-3.16712	-3.3945	-3.82765	-2.36371	-3.28246	-2.80838	-2.91399	-3.62731	-2.13802	-2.34719	-4.19759	-3.78158	-0.98422	-3.3441	-1.06575	-3.0433	-3.44457	-3.44243	-4.80764	-3.43855	-3.97774	-2.62404	-4.00921	-3.15536	-4.14226	-2.95107	-3.2965
LotjaGi1g1v0321600.3.nasc002	-0.381655	0.302517	-0.829982	-1.11855	-0.973457	-0.862459	-1.39978	-0.865294	-0.948677	-0.620209	-1.07172	-1.38858	-0.653623	-0.69382	-0.547453	-0.82887	-1.08691	-0.546273	-1.06428	-1.41833	-1.0639	-1.07045	-1.14956	-2.2149	-1.86346	-1.95117	-1.01279	-1.81701	-1.51717	-1.83093	-1.32472	-1.64523
MSTRG.3537.1	2.39406	2.7068	1.83508	2.26038	2.29279	1.49424	-0.0939896	1.42874	2.00293	1.42155	0.938825	0.70943	0.819541	2.22677	2.35541	1.68273	0.60432	2.52541	1.97045	1.68917	1.79214	1.07447	0.943056	-2.29546	-0.358993	-2.45043	0.972046	-0.261995	0.935473	0.697149	0.936508	0.248447
LotjaGi1g1v0321600.3.nasc001	-2.04314	-2.86607	-3.28589	-1.44699	-2.73176	-3.29209	-4.82147	-3.143	-3.04275	-3.52717	-3.78785	-4.3709	-4.45547	-2.01122	-0.675654	-3.15294	-3.87699	-1.20969	-1.94068	-2.39336	-4.10009	-3.40226	-5.23327	-5.99728	-5.36503	-5.82183	-5.87237	-4.69457	-4.17682	-4.79362	-3.87916	-5.34455
MSTRG.3536.61	-0.373705	0.660565	1.48608	1.68929	0.290566	2.28915	0.77423	1.45642	0.622436	1.54772	1.50714	0.832567	2.39313	0.720387	0.00612421	1.95661	1.3965	-1.32718	0.516558	1.19806	0.463938	2.17825	1.58809	0.275468	2.15798	0.713651	1.92182	2.73992	0.819419	1.92246	1.97097	2.108
MSTRG.3536.62	2.93211	3.12656	3.18158	3.02542	3.40954	2.74136	2.75441	2.63402	3.09122	2.80961	2.31182	3.05915	1.29499	2.85836	3.15043	3.12906	3.23678	2.90803	3.07184	3.1743	2.83674	2.09915	2.68462	1.32937	2.17349	0.810735	2.34615	2.56403	2.40441	2.64419	2.13568	2.71118
LotjaGi1g1v0321700.1	2.25991	1.18316	2.68179	1.06658	1.5798	4.88048	4.94896	3.71047	1.54138	4.02987	4.8972	4.36195	3.04754	2.02537	0.617793	1.71597	4.69176	-1.21904	1.95761	2.50954	1.59671	2.88499	3.12837	5.51682	4.77682	5.29491	3.17017	4.93674	3.44498	4.3348	3.43495	2.54123
MSTRG.3536.64	2.69731	2.97698	3.42965	2.9954	2.88296	3.41055	3.8152	4.16371	3.29975	4.29509	3.94607	4.19008	4.23354	3.17111	2.93309	3.3885	3.99742	3.04616	3.31662	3.27763	3.59965	4.27874	4.55915	5.22715	4.67604	5.11009	4.29521	4.15414	4.57226	4.38826	3.76151	3.74687
LotjaGi1g1v0321700.1.nasc009	1.84047	1.29	1.87335	1.44149	1.47848	1.94777	2.92294	2.82965	2.03732	3.80153	2.63603	3.40798	2.67745	1.88924	2.04118	2.28336	3.22049	1.52538	1.73897	2.21488	2.13066	3.11383	2.86775	3.8453	3.81619	3.98622	3.65931	3.84293	3.56591	3.1393	3.05906	3.45367
LotjaGi1g1v0321700.1.nasc008	0.255945	-0.495546	1.09465	0.673316	0.688821	0.660189	1.58947	1.50325	0.823738	2.08275	1.28442	2.12781	0.535043	0.131909	0.537915	0.852749	1.73446	0.471809	0.353259	0.513626	0.505004	1.73544	1.62787	2.01728	2.46631	2.55685	1.63786	2.0409	2.30324	1.92563	1.38426	1.74085
LotjaGi1g1v0321700.1.nasc007	-2.10148	-3.09229	-2.03073	-2.53403	-2.82499	-0.600823	0.155262	-3.27171	-3.49668	0.379967	-1.62399	-0.532473	-2.97544	-0.669004	-0.0482423	-0.123843	-0.849639	-4.12993	-1.4486	-0.622183	-3.60471	-1.37331	0.640199	1.39956	0.350763	1.44158	0.8084	-0.570109	-2.52236	-1.22636	1.25389	-0.201391
LotjaGi1g1v0321700.1.nasc006	-3.017	-3.6859	-1.69394	-2.61019	-2.29818	-1.71691	-1.07051	-3.68797	-3.90568	-3.77919	-0.68632	-1.32	-4.01029	-3.58366	-3.16771	-1.12205	-1.70252	-3.06193	-2.83518	-2.98126	-4.04147	-0.748904	-1.5488	1.2693	0.332755	1.06615	-0.469868	-1.00358	-2.60948	-0.524762	-0.098799	-1.42123
LotjaGi1g1v0321700.1.nasc005	-3.71902	-3.99479	-4.47563	-0.626231	-0.305446	-3.06947	-1.70817	-3.95811	-4.26951	-3.9845	-3.43497	-3.08617	-4.9604	-3.66566	-3.44625	-0.502627	-1.93639	-4.6145	-3.17168	-3.34915	-4.20932	-3.21676	-3.23614	-2.60275	-2.46648	0.58078	-3.65916	-2.4189	-3.04153	-3.87654	-3.14689	-4.36033
LotjaGi1g1v0321700.1.nasc004	-0.231264	-0.292314	-1.69757	-0.372098	-3.32699	-1.47573	-2.61523	-3.74565	-1.49345	-0.912219	-3.84814	-0.768962	5.25794	-0.862227	-1.74054	0.573335	2.28698	-4.16879	1.4005	-0.788565	-2.43989	-1.15946	-0.245225	1.38304	1.54452	2.12875	-0.362182	1.79859	0.912427	-3.15104	0.911182	-1.49668
MSTRG.3536.71	1.43811	0.0472875	-0.366388	-0.280945	-0.742658	1.44818	2.27063	2.69174	1.72183	2.20795	2.18523	2.33051	1.89614	0.905674	0.869868	-2.13542	0.164993	0.455439	1.48478	0.840496	1.71344	2.41497	2.74967	2.90323	2.96963	2.9311	2.45491	0.336461	2.72327	2.77382	2.43497	2.56434
MSTRG.3536.72	-7.50819	-7.70989	-7.29877	-7.48855	-7.27961	-7.00838	-6.68095	-6.93821	-7.10803	-7.58325	-6.70647	-6.66552	-6.14639	-6.85598	-7.50282	-7.09677	0.0491278	-7.85987	-7.16793	-6.6645	-7.08769	-6.6921	-6.66255	-6.24621	-6.30346	-6.25854	-7.06454	0.0283117	-6.71585	-6.66317	-6.6228	-6.8232
LotjaGi1g1v0321700.1.nasc003	-3.62618	-5.26922	-5.56977	-4.64188	-5.12842	-4.03223	-2.43769	-5.47054	-3.57855	-1.79815	-4.34073	-1.94737	-4.17439	-5.39581	-3.60983	-4.55176	-2.02934	-6.67441	-2.41996	-5.1219	-4.92629	-4.17725	-2.29883	-1.90669	-1.59911	-1.7482	-3.36305	-1.59325	-3.84194	-5.02955	-1.74234	-4.69339
LotjaGi1g1v0321700.1.nasc002	-2.45475	-3.90597	-4.15427	-3.2797	-3.69648	-4.51204	-1.91992	-3.00425	-3.60079	-3.55591	-3.38421	-2.63078	-3.29563	-2.89946	-3.08525	-3.96598	-2.43027	-4.79203	-2.4388	-3.16327	-2.94934	-2.65868	-2.39888	-2.62524	-2.90696	-1.98593	-3.54079	-2.98703	-3.14038	-4.53541	-2.26702	-3.16857
MSTRG.3536.76	2.29662	2.44764	2.07972	2.74291	2.08037	2.01002	1.23314	0.72096	1.38464	1.70858	1.33073	1.11152	0.791331	1.48611	2.53726	2.23055	1.71903	2.29377	2.1005	2.11464	1.53052	1.05948	0.545428	-0.185007	0.125113	-0.970504	0.593802	0.295832	0.600735	0.763045	0.699921	1.21344
MSTRG.3536.80	-2.8985	-7.70989	-4.5282	-7.48855	-7.27961	-7.00838	-2.77594	-1.95014	-2.97122	-2.38106	-4.05935	-5.92413	-0.549132	-5.98595	-4.72485	-7.09677	-1.75668	-4.70987	-1.98423	-6.6645	-7.08769	-3.02509	-6.66255	-3.57667	-4.09217	-4.30594	-7.06454	-3.35066	-3.88471	-6.66317	-0.615129	-2.88275
LotjaGi1g1v0321800.1.nasc021	1.66456	1.57794	1.26065	1.56452	1.40824	1.11344	0.794193	0.69487	0.711536	0.877849	0.765174	0.341657	0.999775	0.937268	1.54797	1.50039	0.617895	1.44985	1.38282	1.18883	0.760033	0.988602	0.792325	0.421191	-0.103299	-0.0349279	1.19978	0.950681	0.35742	0.208384	0.601881	0.808417
MSTRG.3538.1	3.36972	3.24429	2.74715	3.18587	3.02338	2.67996	2.42752	2.75927	2.93765	2.56393	2.29508	1.97845	2.36725	2.89152	3.19678	3.08363	2.52044	3.31001	3.06937	2.59841	2.82945	2.69775	2.2776	1.91153	1.85014	1.13824	2.77847	2.25268	2.40158	2.48772	2.62747	2.38001
LotjaGi1g1v0321800.1.nasc020	-0.20837	-1.12486	-0.793776	-1.01089	-0.703109	-1.21909	-3.10426	-6.93821	-1.22957	-1.49855	-1.63875	-1.17934	-1.72065	-1.12243	-0.824846	-0.937286	-0.812729	-0.309177	-1.31258	-0.944275	-1.25819	-1.47518	-1.37829	-2.5551	-6.30346	-0.472272	-2.89656	-1.44779	-1.56647	-1.60645	-1.49633	-1.58926
LotjaGi1g1v0321800.1.nasc019	0.435601	0.344825	0.169603	0.417445	0.382024	0.624479	-0.0596966	0.179576	-0.645194	-0.42733	0.278923	-0.173791	-0.505625	-6.85598	0.0332654	0.599835	0.253471	0.248542	-0.228638	0.0717235	-0.312919	-0.0518864	-1.04122	-1.24522	-0.431152	0.0960762	0.335198	-0.0483826	-0.689369	-0.807816	-0.372424	-0.253172
LotjaGi1g1v0321800.1.nasc017	-1.02248	-0.703404	-1.32951	-0.809827	-0.855376	-1.47412	-1.97122	-1.64214	-1.46584	-1.94882	-3.16266	-2.31967	-2.90865	-1.92182	-1.23851	-1.18523	-2.30235	-0.367604	-1.60092	-1.98836	-1.53144	-1.92083	-1.72273	-4.25882	-1.7393	-4.22957	-2.77815	-2.24869	-2.22638	-2.5487	-1.69558	-3.29483
LotjaGi1g1v0321800.1.nasc015	-2.82504	-3.16741	-2.92626	-4.44583	-2.41022	-3.2431	-3.59444	-3.47927	-3.81503	-5.38138	-3.84046	-3.64484	-5.20569	-3.0969	-1.89816	-3.10189	-3.06567	-2.38087	-3.50948	-3.7349	-2.89269	-4.93176	-3.92501	-4.5046	-2.89388	-3.80323	-4.94582	-2.58738	-3.78059	-3.82262	-4.20204	-3.78583
LotjaGi1g1v0321800.1.nasc012	-1.48027	-1.65645	-2.56372	-1.68985	-1.88119	-1.48445	-2.63917	-1.82312	-2.27355	-2.01341	-2.50256	-4.43446	-4.07845	-2.38035	-1.63962	-1.74603	-2.37186	-1.44368	-1.46991	-2.5108	-2.38848	-3.1144	-2.24331	-6.24621	-4.03641	-4.0837	-3.09466	-2.93066	-3.91232	-2.73209	-2.81144	-3.35078
LotjaGi1g1v0321800.1.nasc011	0.918237	1.37601	0.844663	1.24167	0.84053	0.751449	0.269748	0.670349	0.271588	0.244593	-0.138508	0.225062	-0.45598	0.612845	0.811555	0.860964	-0.0830514	0.949308	0.894638	0.559722	0.403259	0.316892	-0.563291	-1.74065	-1.01233	-1.30136	0.280553	-0.693179	-0.0364999	-0.106775	0.32218	-0.527065
LotjaGi1g1v0321800.1.nasc010	-1.44735	-0.360064	-0.840006	-1.37659	-2.20559	-2.36977	-2.89182	-1.82236	-2.45061	-2.91943	-2.70144	-3.98904	-2.61913	-2.71313	-1.30799	-1.28321	-2.37199	-0.828021	-1.37419	-1.8612	-1.98439	-3.15446	-3.02532	-3.93103	-3.7093	-5.25025	-2.69004	-2.47681	-3.06665	-2.69824	-2.35091	-3.26852
LotjaGi1g1v0321800.1.nasc009	-1.60132	-1.40622	-2.43005	-1.99815	-3.03351	-2.97651	-3.18296	-2.71003	-4.59961	-4.85288	-2.95188	-4.31715	-3.06097	-2.85942	-2.21038	-2.12014	-2.09495	-1.87595	-2.2982	-2.73946	-2.4825	-3.29407	-2.16115	-3.77655	-3.56777	-4.49349	-2.8115	-2.70474	-6.71585	-3.44279	-4.05463	-3.1743
LotjaGi1g1v0321800.1.nasc008	1.25799	1.44671	1.4064	1.44327	1.48961	0.936043	0.13978	0.273477	0.754677	0.72742	0.48786	0.381908	-0.402529	0.910785	1.50139	1.16184	0.413922	1.57718	1.14847	1.00936	0.904581	-0.861966	0.159024	-1.02352	-1.141	-1.46658	0.0578886	0.100112	-0.0605136	-1.17171	0.446591	-0.216829
LotjaGi1g1v0321800.1.nasc007	0.0522675	0.278361	0.242163	0.865943	0.43199	0.12876	-1.57016	-0.199447	0.395864	-0.560247	-0.182683	-0.668433	-0.271901	-0.323507	0.433233	0.312343	-0.0979552	0.971728	0.280872	0.100285	0.428878	-1.03668	-0.410108	-1.37486	-0.67918	-1.00821	-0.397451	-0.679764	-0.636183	-0.0447422	-0.563466	-1.16064
LotjaGi1g1v0321800.1.nasc006	-1.97141	-0.80578	-1.69179	-1.5807	-1.33289	-1.66583	-3.55038	-2.3539	-2.028	-2.73356	-1.96194	-2.15825	-2.10862	-1.55352	-1.3312	-0.822717	-2.03553	-0.739862	-1.79301	-1.41367	-1.8472	-3.09426	-2.8865	-2.66153	-3.61602	-3.30582	-2.19134	-1.86242	-2.55355	-2.6584	-1.642	-2.69883
LotjaGi1g1v0321800.1.nasc005	-0.996971	-0.251642	-0.832441	-0.427524	-1.16593	-1.35808	-2.74902	-2.48672	-0.878181	-1.43566	-1.91829	-2.22056	-1.70453	-1.82662	-0.861376	-0.572085	-1.44272	-0.729825	-0.878332	-0.723716	-1.8727	-2.87622	-3.01474	-3.88181	-3.63291	-3.27109	-2.80768	-3.94791	-4.08975	-3.64723	-1.83013	-3.61721
LotjaGi1g1v0321800.1.nasc001	-1.05887	-1.33977	-1.07179	-1.50896	-2.17637	-0.533552	-1.40374	-1.21651	-1.96872	-1.09416	-0.872283	-1.90776	-2.8705	-1.15324	-1.34141	-1.5136	-1.20284	-1.02411	-0.787436	-1.2385	-2.07348	-2.34346	-3.78305	-3.11446	-1.53887	-0.422006	-1.62973	-1.99547	-0.261288	-0.708199	-1.14755	-1.14013
MSTRG.3539.1	3.19609	3.13946	2.602	-7.48855	2.7613	2.35036	-0.979195	1.85136	2.26588	-1.37222	-6.70647	0.247356	1.46141	2.19573	-7.50282	-7.09677	1.41328	3.25577	-7.16793	2.38929	1.89048	1.73678	1.27674	-1.39454	-0.796367	-0.712361	1.41058	-0.112435	0.904231	0.808623	1.54964	-6.8232
MSTRG.3539.2	-0.576752	-2.0286	-7.29877	3.01999	-0.367521	-7.00838	-6.68095	-2.53061	-2.34041	-7.58325	1.44097	-6.66552	-6.14639	-6.85598	3.05843	2.34672	-6.82814	-7.85987	2.90054	-6.6645	-7.08769	-6.6921	-6.66255	-6.24621	-4.02617	-6.25854	-7.06454	-6.45999	-6.71585	-6.66317	-6.6228	0.980043
LotjaGi1g1v0321900.1	2.95272	2.45562	2.2584	2.5201	2.84931	2.48189	2.2247	2.29769	1.88908	-2.74123	2.31508	2.84088	-6.14639	-2.47638	-4.30698	-3.23769	2.56492	2.58799	-4.97123	1.96611	2.5589	2.2582	2.61138	-6.24621	2.37387	1.36553	-7.06454	-6.45999	-4.65759	-6.66317	-3.84103	2.59979
LotjaGi1g1v0321900.1.nasc001	-2.11966	0.835455	0.996615	-0.748778	0.0551147	-0.105996	1.43354	-0.0811918	1.81781	2.65236	0.369121	0.701754	2.72891	2.70498	2.89316	2.47532	-0.232568	-0.0677366	2.77477	0.246084	-0.247501	1.42621	0.261336	2.79976	-0.260785	1.42802	2.57929	2.39718	2.46592	2.60529	2.74119	-0.143461
MSTRG.3521.1	3.35468	3.44505	2.97806	3.04928	3.31024	2.55447	1.65484	2.18861	2.84983	-2.50677	2.49021	-2.1631	1.67688	2.64384	3.43102	2.25974	2.09841	3.01811	3.30854	2.04093	2.47823	1.6663	2.07313	-5.059	0.134727	-5.17653	1.9708	1.28954	1.52509	1.69706	1.79636	1.9485
MSTRG.3522.1	2.90144	3.09392	2.58196	2.73121	3.04251	3.2033	2.71367	2.39253	2.30569	2.85573	2.49508	2.74662	2.30081	2.74485	3.1005	2.23101	2.65957	3.74866	2.86217	3.44406	2.12509	2.43886	1.99214	2.36172	2.67871	2.09961	2.43163	2.47003	2.47853	2.22461	2.5199	2.37275
LotjaGi1g1v0322000_LC.1	1.63861	1.24715	0.917171	2.24116	0.431062	0.367038	-0.978204	-0.814272	-1.54562	2.13202	-0.451098	1.97779	-0.116518	0.118631	0.707107	2.0183	0.921765	0.973321	-0.0572296	1.1037	-0.139724	0.441148	-1.32074	0.65529	-2.17389	-0.0627518	0.564551	0.0559583	-0.651997	-0.987191	0.529993	-1.58139
MSTRG.3523.1	2.87716	2.9269	2.3133	2.65788	2.30723	2.70109	1.24412	1.69981	1.93052	2.20087	1.81981	1.71218	0.939596	2.21987	2.4513	2.17109	1.3918	3.2284	2.21468	2.97484	1.98042	1.97317	1.14719	-1.73256	-0.13101	-1.50706	0.922353	0.711173	1.24623	1.07255	0.674432	0.762705
LotjaGi1g1v0322100_LC.1	1.9065	2.11138	1.95067	1.84558	1.44114	1.68849	1.35034	1.55738	1.08656	0.762396	0.98135	0.39083	0.908401	1.87533	1.72199	1.28682	1.12377	1.97032	1.65648	0.304349	1.56942	0.696275	0.380699	-0.642416	-0.2765	-0.244997	0.879855	-0.502808	0.248648	0.321354	0.0436706	0.628833
MSTRG.3525.1	2.92875	3.15021	2.54174	2.8056	2.58077	1.94248	0.900332	1.8627	2.43049	1.8864	1.65954	1.27366	1.44499	2.77327	2.9741	2.31739	1.42185	3.14228	2.53903	2.23582	2.57005	1.6999	1.62651	-0.817638	0.131581	-1.01924	1.63509	0.712412	1.82858	1.67277	1.71673	1.23327
LotjaGi1g1v0322200_LC.2	-2.47201	-2.89368	-3.27828	-1.92117	-2.92437	-3.92037	-4.22181	-4.42409	-3.7664	-4.58365	-2.90832	-6.01017	-4.2616	-4.26554	-3.13021	-3.40326	-3.24848	-2.61503	-3.09779	-3.37398	-4.43913	-2.94678	-4.54324	-4.99713	-6.10046	-3.40779	-5.14544	-4.34501	-5.68669	-6.0215	-4.75228	-4.06136
LotjaGi1g1v0322300.1.nasc001	2.92417	3.21207	3.11368	2.98634	2.63974	2.97089	3.53356	3.20611	2.81845	3.15661	3.41987	3.35175	2.79721	3.09494	3.03511	2.94625	2.83045	2.95031	2.84288	2.54073	3.0064	3.31156	3.22811	3.18709	3.17552	3.45397	2.93915	3.18339	3.19656	3.33835	3.18555	3.27417
LotjaGi1g1v0322300.1	3.0733	2.661	3.23943	2.82705	2.65436	3.119	3.443	3.30391	2.82944	3.15547	3.25614	3.38914	3.42718	2.79441	2.95925	3.21601	3.49441	2.64442	2.78459	2.89878	3.10935	3.25068	3.27977	3.79545	3.29111	2.84803	2.91452	3.22059	3.19593	2.9086	3.08304	3.31145
LotjaGi1g1v0322500.1.nasc001	-2.13168	-2.90016	-1.93315	-2.37957	-1.83138	-1.82135	-1.90314	-2.1937	-1.93841	-2.06344	-1.80798	-1.62124	-1.34448	-2.31719	-2.21763	-1.58318	-1.99986	-2.83264	-1.93215	-2.11282	-2.39173	-2.1061	-1.88761	-1.89766	-2.36939	-2.15996	-2.17041	-1.90604	-1.96527	-1.63653	-1.23897	-1.72192
LotjaGi1g1v0322500.1.nasc002	3.78133	4.34754	3.72595	4.28303	3.25982	3.93694	3.74363	3.32505	3.82389	3.59794	3.92607	3.9987	4.09396	4.62404	4.2558	3.79625	3.62722	4.55627	4.31153	3.8094	3.63564	3.49824	4.25118	3.32287	3.56217	3.69735	3.83838	3.79155	3.42775	3.89236	3.47267	3.89465
LotjaGi1g1v0322500.1.nasc003	1.28374	1.70276	1.62661	1.57231	2.30481	1.60317	1.87989	2.03816	1.85897	2.14974	3.817	2.23327	1.82692	1.52092	1.0174	1.3952	1.75169	1.65535	1.68948	1.802	1.34104	1.90157	1.6441	2.14904	2.72309	2.38276	2.29671	2.42955	1.55387	2.73816	2.54233	2.53113
LotjaGi1g1v0322500.1.nasc004	0.082419	0.517979	1.64778	0.978992	1.89463	1.66075	1.66066	2.34185	0.933471	0.827631	1.28003	0.63446	0.829983	0.722621	-0.421271	0.853352	0.88423	0.236867	1.06722	1.25726	0.90756	1.57432	1.04288	1.99058	1.33244	1.7929	2.00117	2.23448	1.71773	2.53785	1.69737	2.56723
LotjaGi1g1v0322500.1	5.87728	4.44068	7.10868	6.65554	6.84785	7.00607	7.22238	7.13025	6.31773	7.1539	6.37692	6.95711	6.94185	5.5014	5.49064	6.56742	7.33546	5.0171	5.7664	6.92103	6.32897	6.74186	6.68987	8.30516	7.21379	7.36293	7.31938	7.13476	7.2521	6.22243	6.89722	7.57335
MSTRG.3528.1	5.06967	5.55949	3.51452	5.21103	3.68528	6.14372	6.49949	3.24108	5.74469	5.46591	6.37076	6.63911	5.56747	5.20623	5.68167	5.6132	6.50481	5.01664	5.59807	3.22325	5.32832	6.43985	6.37157	3.88487	6.00321	3.81744	3.5241	6.10964	3.18914	6.10739	5.42467	3.81529
MSTRG.3529.1	3.06884	2.85941	2.71192	3.23624	2.85878	2.71124	2.02911	2.3635	2.4581	2.38775	2.56996	2.46277	2.3605	2.53845	2.47008	2.71614	2.33595	2.74229	2.87321	2.36104	2.24015	2.46076	2.51084	2.3559	2.67973	2.82936	2.62686	2.51841	2.30548	2.36715	2.30361	2.15745
LotjaGi1g1v0322400.1	-2.26241	-4.49665	-1.9212	-1.57435	-1.9608	-0.830236	-3.1494	-4.18935	-3.75968	-0.637529	-0.498766	-4.0249	-4.42182	-1.48092	-2.58279	-1.13798	-0.0948756	-5.05391	-0.444159	-3.89133	-0.531444	0.784685	1.11837	1.26921	0.967216	0.692839	0.810169	0.828437	-0.537869	-4.33857	-3.44594	-0.535524
LotjaGi1g1v0322400.1.nasc005	-0.411654	-0.0900661	-0.101005	-0.767788	-0.662026	0.769894	2.24366	0.586039	0.506195	0.445452	0.772509	1.65756	1.46426	-0.230638	-0.562379	-0.572769	1.41352	0.0656146	-0.1983	0.269475	-0.7824	0.328005	0.943794	2.37266	2.50641	2.72957	1.26235	1.80287	0.918066	1.79469	0.780773	1.49516
LotjaGi1g1v0322400.1.nasc004	-4.03103	-1.06629	-4.24282	-4.09723	-2.44117	-3.90336	-2.38735	-4.15821	-1.64623	-0.0073369	-2.66197	-2.21293	-1.457	-3.17737	-2.48914	-2.49679	-2.12413	-1.58859	-2.21898	-0.670247	-1.97682	-2.60817	-3.00399	-3.70788	-1.66104	-2.28766	-2.28711	-1.18311	-2.97611	-1.20712	-0.343154	-1.73821
LotjaGi1g1v0322400.1.nasc003	-5.22077	-3.70887	-4.21036	-3.8872	-2.78711	-3.33527	-0.411943	-2.04342	-2.05992	-1.69864	-2.42584	-1.39568	-1.24287	-4.3929	-4.41901	-2.62367	-2.73469	-4.99918	-3.77641	-3.17601	-1.71327	-1.24197	-0.115688	0.169367	0.323496	-1.28918	-0.656097	0.209078	-1.9568	-1.31299	-1.98591	-1.27957
MSTRG.3529.6	0.467641	0.502906	1.23844	0.27257	0.503212	1.97339	1.48049	1.33845	1.11791	1.77194	1.32994	1.55084	1.40269	0.949023	1.71668	1.24545	2.03429	0.737652	0.547821	0.718105	1.62313	1.5928	1.59814	1.8202	1.34241	0.575637	1.39596	1.39928	1.4721	1.49561	1.14593	1.72637
LotjaGi1g1v0322400.1.nasc002	0.412321	-0.0743884	-0.25547	-0.651603	-1.1841	-1.10634	0.0623379	-0.808197	-0.140099	-0.475491	-1.68268	-1.08675	-0.925382	-1.45732	-0.103475	-0.662125	-0.620133	-0.835506	-0.808425	-1.16156	-1.11307	-0.708921	-0.707633	-1.14681	-0.445015	-0.357304	-1.89003	-0.932478	-0.956903	-0.995335	-0.465644	-1.51264
MSTRG.3530.1	1.55293	1.7177	0.197202	0.830807	0.271719	-0.455127	-0.15386	-2.01407	1.07002	-0.985201	-1.66673	-0.782537	-0.979328	0.605012	0.992258	0.407976	0.235052	1.74993	1.40074	-1.11544	-1.28666	-1.58016	-0.731668	-2.71088	-1.61701	-0.581844	-0.967573	-3.41119	-0.849868	-1.04448	-0.452961	-1.19968
MSTRG.3530.2	-0.715399	-0.251053	-0.33925	-2.69135	-2.44917	-2.17186	-3.72911	-2.33512	-1.84792	-3.63252	-1.46341	-3.94672	-0.502383	-0.408969	-0.721137	-0.173834	-1.9898	0.209435	-1.49136	-0.975868	0.000379664	-2.35805	-3.6409	-1.60378	-0.791619	-0.608197	-2.43008	-2.32543	-0.935436	-1.3577	-4.44762	-1.0647
MSTRG.3530.3	1.8415	2.80884	1.92285	2.24695	2.69618	1.77579	1.64546	2.18124	1.70416	1.84905	1.70722	1.82304	1.23878	1.88038	2.65011	1.82152	1.52848	2.26864	2.33763	2.45456	2.25573	1.64339	1.70931	1.27895	1.22029	0.797145	2.04464	1.66119	1.77761	2.37244	2.26614	1.97789
MSTRG.3530.4	0.510031	0.328523	-0.550643	0.135105	-1.39543	0.63615	-1.4819	-0.385573	1.42652	-2.41185	-0.331811	-1.1024	-0.222913	-0.554228	0.627538	0.505342	-0.397147	1.24099	0.0606992	-0.492925	-0.145061	1.60967	-1.59015	-1.68217	-1.4493	-1.25384	-1.07093	-3.19283	0.35889	-0.496224	-1.38646	-1.3394
LotjaGi1g1v0322600.1.nasc001	-1.77987	-1.07312	-2.31854	-1.84035	-2.18936	-3.10246	-0.552943	-2.49693	-3.25735	-2.463	-1.10713	-1.19658	-2.26796	-1.72532	-1.78282	-1.55554	-2.38548	-1.78357	-1.63797	-1.71904	-2.11309	-1.55226	-1.77666	-1.6457	-2.20233	-1.52926	-2.2748	-2.25529	-2.93067	-1.44758	-2.70938	-0.720649
LotjaGi1g1v0322600.1.nasc002	-3.22792	-0.230997	-3.69409	-2.81654	-1.21528	-2.63097	-4.11078	-2.38543	-2.25159	-3.4267	-1.77809	-2.7723	-1.5962	-0.568363	-1.19154	-2.25008	-1.86009	-4.64669	-2.50418	-0.854121	-2.19918	-2.47884	-2.96439	-3.69447	-0.345362	-0.678101	-2.78344	-2.07597	-2.37347	-1.59017	-1.37826	-2.81472
LotjaGi1g1v0322600.1.nasc003	-4.83763	-2.35181	-2.89005	-3.64769	-3.17782	-3.29871	-0.518946	-2.32978	-2.00291	-1.51543	-1.48816	-0.657471	-0.17493	-2.04216	-3.49389	-2.42326	-2.93231	-2.85423	-1.29009	-5.95348	-1.67333	-1.09219	-0.712191	-0.672947	-0.750589	-0.0255054	-0.937859	-1.25274	-0.337602	-0.489971	-0.577838	-1.63714
LotjaGi1g1v0322600.1	-2.30296	-2.14124	-5.89172	-1.87891	-4.31818	-1.75717	-0.108596	-0.183325	-0.563873	0.504166	-0.278772	-0.184102	-2.59062	-3.07537	-0.932402	-1.22754	-3.6376	-1.76683	-0.0286367	-0.10894	-1.48939	-1.30035	0.0368432	-0.192247	-1.96997	-2.044	-0.405268	0.960733	-2.29366	0.720305	0.668134	0.82092
LotjaGi1g1v0322600.2.nasc003	-2.84679	-2.95787	-3.80178	-4.96144	-2.99349	-4.63307	-4.00622	-3.73225	-1.46945	-4.9876	-2.09339	-3.55543	-2.85054	-2.9456	-3.05147	-3.14746	-3.10712	-4.21767	-2.94758	-6.6645	-3.18644	-3.68493	-3.16821	-2.60621	-2.92015	-1.87134	-3.59668	-3.14444	-2.59244	-2.19573	-3.24317	-3.8027
LotjaGi1g1v0322600.2.nasc004	-5.12684	-5.8122	-4.69919	-6.5562	-5.81306	-5.68299	-0.718251	-4.23003	-3.52142	-2.17463	-1.39421	-0.14668	-1.22784	-3.50824	-6.16804	-2.94127	-2.28443	-4.3242	-3.59859	-6.6645	-2.95251	-2.03032	-2.04148	0.49024	0.764993	0.523238	-0.814822	-0.703218	-1.30841	-0.883173	-3.84754	-0.315256
LotjaGi1g1v0322600.2	-2.4499	-4.65585	-3.90972	-5.97551	-4.78212	-2.93369	-0.920391	-1.56238	-0.928864	-1.25063	-1.69167	0.824927	-0.63473	-2.89358	-4.30925	-4.47632	-1.7398	-2.30012	-1.24093	-6.6645	-0.991963	-0.432232	-0.553489	0.611459	0.635225	-0.477667	-0.118888	-0.895279	-2.13886	-0.474413	-1.96049	-0.379201
LotjaGi1g1v0322700.1	-1.41365	-1.54775	-0.195419	-2.2062	-1.82644	-0.290682	2.20393	-0.851534	-1.43545	0.662975	1.09353	1.02451	0.00925287	-0.733016	-2.099	-0.0648714	1.16862	-3.18096	-0.747054	0.00348803	0.0911625	-0.340631	1.11426	1.85598	0.0850155	-0.556718	-0.749286	0.240897	-0.430588	-1.31438	-1.13412	1.86985
LotjaGi1g1v0322700.2	-4.75943	-3.85775	-3.47357	-2.06363	-3.0333	-2.38948	-2.78568	-4.10251	-3.83677	-3.85006	-2.76511	-3.02458	-3.03736	-3.26639	-3.45991	-1.22729	-3.45031	-1.93363	-4.44804	-0.760372	-3.78581	-2.88004	-2.9105	-2.29843	-2.14731	-1.04765	-1.98	-2.64614	-2.96885	-2.0238	-1.15506	-2.94449
LotjaGi1g1v0322700.2.nasc002	-7.50819	-7.70989	-7.29877	-7.48855	-7.27961	-0.858135	-6.68095	-6.93821	-7.10803	-4.20408	0.882498	0.320645	0.679228	-3.83844	-7.50282	1.2377	0.840829	-7.85987	-7.16793	-6.6645	-7.08769	-6.6921	-6.66255	-6.24621	0.212356	-0.506231	-3.51864	0.266886	-6.71585	-6.66317	-6.6228	-6.8232
LotjaGi1g1v0322700.1.nasc010	-1.43435	-1.38989	-1.78589	-1.2895	-1.48266	-1.67229	-1.62542	-2.05186	-2.19068	-1.43219	-4.46288	-4.72013	-4.09717	-1.3004	-1.36019	-4.4162	-4.71509	-1.06666	-1.08201	-1.7438	-1.46398	-1.53049	-1.99601	-3.12352	-4.78179	-4.75322	-2.16775	-4.60898	-2.16759	-1.99032	-1.98116	-2.20195
LotjaGi1g1v0322700.1.nasc009	-3.85624	-1.84798	-2.90403	-5.28253	-2.32423	-4.2548	-1.7227	-3.83375	-3.02063	-3.79412	-2.89512	-3.34443	-2.49549	-2.70188	-4.92015	-3.99674	-3.67725	-5.83543	-2.92842	-2.12288	-3.95233	-3.81788	-3.28974	-4.84054	-4.91731	-3.61337	-4.82985	-2.9592	-3.16335	-3.70672	-4.64871	-3.10705
LotjaGi1g1v0322700.1.nasc008	-0.168785	-0.062933	-0.526799	-0.139186	-0.0207099	-0.536655	-1.20669	-1.5926	-1.16834	-0.982504	-0.517128	-1.29875	-2.65619	-1.76911	0.0690187	-0.986887	-1.33542	-0.785569	-1.28431	-0.686766	-0.847327	-1.50487	-0.947697	-1.78334	-2.07049	-3.00818	-0.60418	-1.40381	-2.27369	-0.995565	-1.67824	-1.76361
LotjaGi1g1v0322700.1.nasc007	1.3271	2.07237	1.49528	1.7959	1.82869	1.27838	1.25374	1.15621	1.34152	1.4105	1.21283	1.22957	0.343244	1.49544	1.50208	1.05364	1.27043	1.46767	1.28491	0.901948	1.54084	0.888093	1.19254	0.975671	1.1656	0.966129	0.982268	1.10617	1.26098	1.25521	1.49333	1.23855
LotjaGi1g1v0322700.1.nasc006	-1.27516	-0.282991	-1.16121	-1.42305	-1.26934	-1.55951	-0.735774	-1.46166	-1.08069	-0.873864	-0.650631	-1.76492	-1.00856	-0.396259	-0.981329	-0.93986	-1.54089	-1.11746	-0.782469	-0.333024	-1.45214	-0.571797	-1.44988	-2.33767	-2.08442	-1.41062	-2.02149	-0.533591	-0.806842	-1.64394	-1.1662	-2.34315
LotjaGi1g1v0322700.1.nasc005	0.841145	1.31706	0.268508	0.368685	0.449635	0.506095	0.825942	0.814322	1.14664	0.0620999	0.547995	0.456479	-0.00276758	1.10694	0.897963	0.532749	0.801419	0.704443	0.879029	0.177999	0.248162	0.187712	0.558611	0.385382	0.0943025	0.41301	0.326738	0.340437	0.553078	1.16372	0.686368	0.729659
LotjaGi1g1v0322700.1.nasc004	2.04856	2.1211	1.42245	1.17385	1.12204	1.47111	1.39344	1.56214	1.45594	1.49986	1.22136	1.72577	1.34947	1.35977	1.61249	0.992663	1.1072	2.1511	1.61279	1.34337	1.13696	1.48816	1.21432	0.940898	0.870014	1.36969	1.31209	1.19367	1.26797	1.85247	1.45092	1.65363
LotjaGi1g1v0322700.1.nasc003	-1.68071	-1.91091	-3.88717	-1.89353	-1.80517	-1.46453	-2.91664	-2.77616	-1.86514	-3.27132	-2.99444	-2.45571	-3.80159	-4.6496	-1.76041	-3.53559	-2.10946	-1.7199	-2.53063	-2.72632	-5.02689	-3.74454	-3.07284	-3.34334	-3.17985	-2.67571	-3.94409	-2.74854	-3.07415	-4.9445	-2.29958	-2.55103
LotjaGi1g1v0322700.1.nasc002	-1.58308	-2.13959	-2.09907	-2.78706	-1.50474	-2.27753	-2.03258	-2.52327	-1.75982	-2.52145	-1.68023	-3.02035	-2.58822	-2.63009	-2.10361	-2.06662	-2.11951	-2.60443	-2.44328	-3.10183	-2.52163	-1.87911	-2.3023	-2.61229	-4.17392	-2.63649	-2.15884	-2.50488	-2.79688	-3.02441	-3.05711	-1.96183
LotjaGi1g1v0322700.1.nasc001	0.366515	0.774054	0.250976	-0.550384	-0.796796	-0.265219	-0.201891	-0.437591	0.318491	-0.0868643	-0.228445	0.000907437	-1.80409	-0.0265106	1.14862	-0.64659	-2.09287	1.1022	0.475656	-0.16454	-0.00596599	-0.395138	-0.908482	-1.49152	-1.77503	-1.41935	-0.491389	-0.744447	-0.840932	-0.685677	-1.34556	-0.761048
MSTRG.3531.1	0.97072	2.37558	2.01509	1.81767	3.01198	2.55067	1.07866	1.08658	2.45477	2.69796	1.82671	1.64949	-3.49493	2.4232	2.06242	0.168007	2.3824	-7.85987	2.05903	2.36045	-0.88659	1.33867	-3.07612	-3.36931	-2.0639	-5.69462	1.4798	1.72996	1.24478	0.806773	2.74092	1.29924
MSTRG.3531.3	0.174012	-7.70989	-1.56494	-1.38835	-7.27961	-7.00838	-1.65517	0.780904	-2.83179	-0.373976	-1.72485	0.417245	2.26104	-1.12955	-7.50282	-2.65403	-6.82814	-7.85987	-1.51096	-6.6645	-1.83099	-6.6921	0.70762	0.796678	2.52892	1.85293	-1.43288	0.0173684	1.93364	0.0278139	-3.48824	-1.99856
MSTRG.3531.4	0.807772	-2.5135	-2.16542	-3.07498	-6.65737	-1.21783	-0.444291	0.690181	-1.65184	-1.64191	-2.61165	-0.233947	-1.1568	-0.362197	-3.12158	-1.32421	-1.12594	1.14714	-3.48928	-0.521184	-2.19001	1.06613	-0.939123	-0.856144	-1.57611	-1.35689	-0.467607	-0.0469059	0.32194	0.128236	-2.79682	-4.61777
MSTRG.3531.5	-2.56537	-7.70989	-4.5231	-4.73084	-7.27961	-7.00838	-1.36559	-0.414531	-4.49598	-0.823641	-3.12383	-1.02634	1.20361	-0.987701	-7.50282	-5.52551	-6.82814	-7.85987	-5.0858	-6.6645	-4.37797	-6.6921	-2.18893	-1.70536	-0.385302	1.64189	-2.19735	0.243984	0.207307	-0.206534	0.214362	-2.2517
MSTRG.3531.6	-7.50819	-3.28504	-7.29877	-2.41432	-3.26428	-7.00838	-1.78134	-1.31181	-7.10803	-1.72228	-2.00284	-6.66552	-6.14639	-3.00657	-1.58679	-7.09677	-1.74606	-0.630298	-7.16793	-1.41128	-2.26675	0.454897	-6.66255	-6.24621	-0.866842	-6.25854	-7.06454	-0.392307	0.171863	0.565183	0.660507	-0.597564
MSTRG.3531.7	1.44044	-7.70989	1.49833	1.66284	-7.27961	-7.00838	2.05052	0.759827	1.02949	1.52113	1.5021	2.14256	1.25829	1.42204	-7.50282	1.03281	-6.82814	-7.85987	1.33461	-6.6645	2.02191	-6.6921	2.29417	2.32961	1.1871	0.309646	1.38559	-0.202257	0.664784	1.49577	-0.205704	2.29821
MSTRG.3531.8	-1.42038	-0.0180755	-0.693785	0.199262	-2.78113	0.252045	2.44568	0.938941	0.274217	-1.24956	0.0577969	0.680658	-6.14639	-1.82467	1.17146	0.502894	2.70863	-7.85987	-1.27171	0.294222	-1.52341	2.04976	0.486049	1.17928	-1.21304	-6.25854	-0.0291518	0.954522	0.231045	2.26894	0.495132	0.972573
MSTRG.3531.9	-1.92178	2.68572	2.89799	2.76839	2.29452	2.91052	-0.224848	2.69549	2.61645	-0.568662	3.04232	-1.76559	0.198853	-2.69901	2.5817	2.89682	-1.46542	2.01145	1.28215	0.109098	2.17437	-1.29617	2.22092	1.04342	0.438598	-1.22065	0.967489	-1.6418	-1.03244	-0.541104	0.43531	2.15521
MSTRG.3531.10	2.59209	1.99596	0.599043	1.94096	2.00687	2.37504	2.43046	1.15202	1.61229	1.41227	0.840928	1.50075	2.1149	1.36481	1.60936	1.6027	2.5955	2.70961	1.70926	1.68499	2.04487	2.15106	1.45828	1.93613	1.19307	2.87411	1.56156	1.74673	2.68474	2.67756	2.07299	1.67721
MSTRG.3531.11	-0.189396	0.579778	1.15842	0.404643	0.588857	2.50878	1.11201	1.06864	1.97137	-0.764656	1.25618	0.170884	-2.20058	-3.77273	-0.275208	1.8715	-0.406046	-7.85987	1.3517	-2.12901	0.955918	0.0399084	1.56637	1.4641	1.6599	-1.13112	0.163311	-1.55496	0.136623	0.77335	-1.00407	0.864333
LotjaGi1g1v0322800.1.nasc001	2.1212	2.01194	2.40845	1.8637	2.61197	2.34914	3.29523	2.63208	2.84646	2.70786	2.53832	2.74453	2.37785	1.93495	2.03639	1.6821	2.30148	1.50108	1.72405	1.08637	1.83429	2.66418	2.55598	2.57199	2.75052	2.93477	2.97139	2.69765	3.13917	3.2102	2.68033	3.28764
LotjaGi1g1v0322800.1.nasc002	4.51823	4.41953	4.79935	4.442	4.69763	4.42891	5.67286	5.36329	5.15843	5.19833	5.01833	4.83687	5.04926	4.25928	4.26332	4.33112	4.62463	3.86036	3.90957	3.80988	4.25261	5.02064	4.93343	5.13064	5.08039	5.24526	5.00015	5.06565	5.20233	5.46033	5.28874	5.69375
LotjaGi1g1v0322800.1.nasc003	-7.50819	-3.36101	-7.29877	-7.48855	-7.27961	-7.00838	-6.68095	0.551076	-7.10803	-2.13831	-6.70647	0.362656	-6.14639	-0.717772	-7.50282	-3.55579	-6.82814	-1.64515	-7.16793	-6.6645	-7.08769	-6.6921	-5.14803	-2.016	-3.02192	-6.25854	-7.06454	-6.45999	-6.71585	-6.66317	-6.6228	-6.8232
LotjaGi1g1v0322800.1.nasc004	-3.15225	-3.68803	-4.04823	-5.77531	-4.81051	-2.21103	-2.96537	-5.97902	-3.20976	-2.57295	-3.08445	-1.45557	-1.39764	-3.53544	-2.70054	-4.50487	-3.43028	-2.39778	-3.78946	-1.86696	-3.09488	-3.12592	-3.17902	-1.94314	-3.54603	-4.30742	-1.76822	-3.14207	-3.30745	-2.77498	-2.1671	-1.51235
LotjaGi1g1v0322800.1.nasc005	2.38384	1.70649	2.14324	1.79854	2.45454	2.71648	3.7617	2.5774	2.80332	3.23955	2.60333	2.91009	2.98906	1.87625	1.39861	2.1242	3.03596	1.4327	1.55173	2.26351	2.2978	2.78578	2.72141	3.62202	3.28525	3.74962	3.02016	2.27156	3.63049	3.37811	3.39972	3.85551
LotjaGi1g1v0322800.1.nasc006	-0.423006	0.0511737	0.443005	0.127033	-0.729785	-1.89769	-2.52811	-2.42328	-1.77424	-3.09508	-2.11955	-0.540453	-3.17027	-2.75708	0.303956	0.106825	-3.74123	-7.85987	-0.769937	-0.591217	-2.70939	-2.99819	-2.25807	-1.46553	-3.85298	-3.34776	-2.54531	-3.53472	-3.4968	-2.2833	-1.64508	-2.11899
LotjaGi1g1v0322800.1	-1.07375	-0.63715	0.313862	-0.491838	0.0417874	1.57739	2.88207	1.20976	0.105737	1.54486	1.09765	2.20282	1.50161	-2.01146	-1.1885	1.28521	2.05704	-7.85987	-0.834023	-0.601826	0.111103	1.75862	1.09375	2.79404	1.68044	1.53406	1.28489	1.2901	1.41959	2.17894	2.15083	3.40279
LotjaGi1g1v0322800.2.nasc001	2.12904	2.43406	2.19668	1.91305	2.43184	2.10395	3.00116	2.56722	2.637	2.34613	2.69869	2.55201	2.27973	1.87226	2.04783	2.31201	2.03736	1.40536	2.13587	0.991967	1.66869	2.35472	2.34695	2.38325	2.56416	2.71239	2.73408	2.47948	2.87496	3.06171	2.59925	3.06072
LotjaGi1g1v0322800.2.nasc006	-7.50819	-2.51298	-7.29877	-2.68069	-7.27961	-0.791995	-6.68095	-1.56441	-1.32303	-7.58325	-6.70647	-6.66552	-6.14639	-1.83304	-7.50282	-0.510274	-6.82814	-7.85987	-2.71975	-6.6645	-2.1603	-6.6921	-1.95389	-0.51686	-6.30346	-6.25854	-2.0324	-2.70987	-6.71585	-2.07931	-6.6228	-6.8232
MSTRG.3532.1	3.53211	4.02769	2.69722	3.45319	3.10359	2.41651	-0.334649	1.39203	2.42095	0.289537	0.898646	0.276296	0.45432	2.79453	3.87282	2.84048	1.33093	4.18318	3.08434	2.75489	2.9688	1.45399	0.59542	-3.5235	-2.52748	-3.46567	1.46526	-0.883242	1.39921	1.23151	1.6332	0.489383
LotjaGi1g1v0322900.1.nasc001	-2.2636	-2.74606	-1.68876	-3.0821	-2.29535	-3.45376	-1.33995	-0.341882	-1.70379	-1.38035	-0.588784	0.61986	-2.4823	-1.16918	-2.00133	-0.890007	-1.87477	-0.0500169	-3.28323	0.134898	-0.79153	-1.26812	-0.548989	-2.60599	-0.802686	-1.8178	-0.998456	-0.370326	-0.323321	-0.188654	-0.0435449	-0.484255
LotjaGi1g1v0322900.1.nasc002	-0.265902	2.60372	1.09547	0.905895	0.687767	-0.470028	-0.60616	0.638445	0.582007	0.0329462	0.141005	0.101961	0.221485	0.509983	1.34312	1.17554	-0.175506	0.939581	1.07638	0.74264	0.613865	0.456234	0.171645	-0.324833	-0.648723	-0.181321	0.730333	0.128867	0.174088	0.926188	1.32206	0.0796202
LotjaGi1g1v0322900.1.nasc003	-2.55785	-1.07258	-1.36034	-1.32319	-7.27961	-1.88715	-1.6305	-1.29929	-7.10803	-1.39515	-2.01689	-2.82334	-6.14639	-2.2161	-1.81301	-1.92269	-1.79334	-7.85987	-2.20852	-1.7395	-2.13267	-2.29018	-1.71802	-2.55322	-1.40708	-2.49686	-2.13722	-1.1213	-3.01109	-1.72465	-0.824152	-6.8232
LotjaGi1g1v0322900.1.nasc004	-3.31921	-1.98299	-2.66269	-3.04898	-7.27961	-2.8027	-2.03745	-0.792232	-3.28192	-2.58852	-2.14513	-1.04976	-1.91201	-2.11846	-2.84442	-3.08444	-1.96976	-7.85987	-2.92776	-2.4654	-2.79699	-2.40099	-1.1526	-2.12066	-2.72674	-3.09527	-1.28756	-2.23487	-1.87982	-2.15158	-0.962918	-1.25365
LotjaGi1g1v0322900.1.nasc005	-2.9073	-2.36543	-2.0489	-2.4838	-1.76924	-2.48733	-2.55057	-2.05998	-1.76436	-1.3207	-2.48457	-2.67608	-3.37499	-2.41431	-2.54007	-2.44312	-0.487592	-7.85987	-3.04437	-1.77604	-2.1088	-1.63362	-0.291837	-1.62326	-2.20243	-2.02538	-2.49133	-1.53977	-2.71452	-1.52616	-1.5508	-1.52672
LotjaGi1g1v0322900.1.nasc006	-1.61029	-2.22898	-0.820581	-2.59562	-7.27961	-3.39753	-0.662591	-1.43056	-2.69235	-1.78411	-1.71057	-1.74739	-2.64087	-1.85446	-1.86182	-0.894722	-1.19655	-1.91722	-0.159863	-1.03483	-2.46372	-2.79142	-1.24601	0.00596371	-1.39352	-1.04925	-3.31185	-0.714102	-2.68625	0.103552	-0.467881	-2.81848
LotjaGi1g1v0322900.1.nasc007	-2.82348	-2.07368	-2.6713	-2.62721	-4.79341	-1.11812	-2.68211	-1.05946	-0.798715	-2.63739	-1.03872	-2.87192	-3.12	-1.2967	-0.722224	-2.12188	-1.90133	-5.62336	-2.23792	-0.321535	-1.36429	-2.66512	-0.918087	-2.44052	-2.13635	-2.6948	-1.3426	-2.7958	-3.16992	-0.032688	-1.75005	-0.465223
LotjaGi1g1v0322900.1.nasc008	-1.92336	-1.80919	-1.51935	-2.38002	-7.27961	-3.05391	-1.17521	-1.83301	-1.79019	-1.90858	-1.43488	-2.27691	-5.02209	-1.6815	-1.45166	-1.99756	-0.833344	-7.85987	-2.09354	-1.63616	-1.92918	-0.546311	-1.94479	-1.22752	-2.35411	-1.71949	-1.86196	-2.3221	-1.24131	-1.20181	-1.11804	-0.829686
LotjaGi1g1v0322900.1.nasc009	-3.06845	-2.80011	-2.85256	-2.8668	-7.27961	-3.22949	-2.92408	-2.49077	-2.82518	-2.54565	-2.38391	-2.90808	-2.4552	-2.11737	-2.74385	-2.61868	-2.44484	-7.85987	-3.02569	-2.70046	-2.7409	-2.91086	-1.97552	-2.8552	-3.14544	-3.31582	-3.07777	-2.56954	-3.30777	-1.5394	-1.45945	-2.52306
LotjaGi1g1v0322900.1.nasc010	-3.07345	-1.72777	-2.38047	-3.05455	-2.91048	-3.02885	-1.28479	-2.2763	-1.86951	-1.87629	-1.96453	-2.71342	-1.86848	-2.54033	-0.738677	-2.39334	-1.06847	-4.04528	-1.38999	-1.70247	-2.31621	-1.71212	-2.1946	-2.48967	-2.33438	-3.11228	-2.58425	-2.10009	-2.62946	-0.572079	-1.511	-2.55376
LotjaGi1g1v0322900.1.nasc011	-2.5511	-2.12826	-2.21595	-2.54024	-4.31844	-2.58643	-2.06833	-2.21984	-2.3855	-1.87389	0.17529	-1.94083	-2.20957	-2.49028	-1.91195	-2.34522	-1.36255	-3.49779	-2.19588	-0.461317	-2.12239	-1.85813	-1.92845	-1.37032	-2.09187	-2.72131	-2.80462	-2.21768	-2.50704	-1.56975	-1.01698	-2.69455
LotjaGi1g1v0322900.1	-1.68235	-1.90388	-0.652071	-0.59171	-7.27961	1.07387	-0.577642	-0.528898	-1.82682	-0.722938	-0.181236	-0.927727	-1.82422	-3.03766	-1.92034	-1.03347	-0.792446	-7.85987	-1.34708	-1.66951	-1.19593	-0.388153	-1.30743	0.152331	-1.68566	-1.15069	0.691537	-0.65682	-1.0902	-0.796325	-1.09697	-0.550128
MSTRG.3531.22	-0.983359	-1.88104	-0.00710217	-0.599046	0.706126	-0.599419	-0.401545	-0.435821	-0.682671	-1.01883	-0.375327	-0.451957	0.232835	-2.85846	-1.34402	-0.660174	0.07624	-0.90454	-0.559303	-2.21327	-0.240126	0.310199	-1.26987	0.593624	-1.58141	-0.538689	1.16485	-0.913435	-0.145026	-0.80844	-0.71597	0.12054
MSTRG.3531.23	-0.737849	-1.62372	-0.900316	-0.831392	-0.837051	-0.615768	-1.09636	-0.994278	-0.949167	-1.32787	-1.08574	-0.912374	-0.413339	-2.86507	-1.4943	-1.22463	-1.05043	-1.67091	-0.714932	-2.3247	-1.27016	-0.456582	-1.88163	-0.644304	-2.41576	-1.61018	-1.53298	-1.19329	-1.3573	-1.35154	-1.02866	0.00822972
MSTRG.3531.24	-1.03536	-0.374366	-1.3788	-1.21272	-7.27961	-1.29097	-1.89619	-2.1903	-2.17844	-1.02404	-1.61377	-1.09418	-0.982618	-2.39669	-0.585288	-0.88779	-0.750831	-7.85987	-1.77515	-1.69381	-1.35596	1.77907	-1.35739	-0.675954	-1.79446	-0.418511	-2.16122	-0.862254	-0.237386	-0.805598	-1.48504	-0.624751
MSTRG.3531.25	-2.2779	-0.94975	-1.72291	-1.52444	-7.27961	-1.05956	-2.55251	-2.22468	-2.41051	-1.35964	-1.95799	-1.44805	-1.96008	-2.45931	-1.65434	-1.38827	-1.20861	-7.85987	-1.52224	-1.66282	-2.64882	-1.16671	-1.85134	-0.917926	-2.46537	-1.13202	-2.77345	-1.26194	-1.96359	-1.20753	-1.31827	0.179416
MSTRG.3531.26	-1.58698	-1.36924	-1.14532	-1.0846	-7.27961	-0.139696	-1.33637	-1.23463	-3.47423	-1.0644	-1.13836	-0.970618	-3.00426	-2.96415	-1.76021	-0.813781	-1.16998	-7.85987	-2.61461	-1.90252	-1.32903	-0.893363	-1.51971	-0.75064	-1.82934	-1.05513	-1.60047	-0.760444	-1.71738	-0.791928	-0.753927	-3.11894
MSTRG.3531.39	-0.803216	0.331615	0.65258	-1.54885	-1.14846	-1.33065	1.42329	1.26701	-2.86228	-0.358161	1.83207	0.851453	-1.91075	0.17515	1.43843	0.553387	2.71845	1.33653	-0.808641	0.859592	0.814979	-1.04548	1.16457	1.04053	1.82049	0.0641089	-0.957516	2.61301	-1.23991	0.841102	0.298778	1.24014
MSTRG.3531.40	1.89379	1.76595	1.79834	1.91852	1.2754	0.383987	1.52213	1.90186	1.71879	1.9881	0.896995	2.00822	1.87816	0.937262	1.96419	1.96922	1.49358	1.5866	1.75304	1.63395	1.65318	1.17007	1.58055	2.27037	0.786686	1.62456	0.871255	0.923691	0.876506	2.10132	1.9397	1.75045
MSTRG.3531.41	-0.981171	-1.35443	-0.173522	-0.0195989	0.701562	-1.00964	-1.55067	-0.124313	0.180274	-0.791768	-1.11925	1.48991	-1.41632	-0.08	-0.966888	-0.992363	0.307042	-1.68431	-0.717158	-0.671051	-1.33901	-1.00707	0.316403	0.689645	-0.701551	-0.303531	-0.532197	0.536904	-1.66698	1.71035	1.20297	0.0209663
MSTRG.3531.42	-1.99831	-0.608135	-1.40366	-1.45335	-0.420046	-0.539991	-2.57953	-2.08823	-1.88062	-0.792725	-1.84778	-1.60343	-1.31033	-2.33657	-0.891127	-1.73415	-0.733827	-1.07159	-0.576321	-2.52634	-2.55172	-0.514593	-1.2116	-0.61691	-2.09051	-0.944379	-2.54007	-1.30497	-1.32838	-0.927643	-1.23274	0.24748
MSTRG.3531.43	-0.67143	-0.0389034	1.0193	0.833358	-7.27961	1.73138	2.12656	1.45852	-0.428655	0.732719	1.67554	0.192913	0.362032	-1.80539	-0.494505	-0.0145557	0.686803	-7.85987	0.137776	-0.51931	-0.129302	1.99055	0.635116	1.27841	0.0783351	0.234564	2.14525	0.708835	1.01034	0.407507	1.8365	1.66435
MSTRG.3531.44	-0.579252	-1.36564	-0.437966	0.128536	-0.433905	1.7488	-1.37463	-0.274831	-0.971746	-0.793935	-1.12524	-1.1204	-1.37437	-2.97671	-1.53945	-0.853881	-1.03062	-0.893051	-2.70956	-2.13928	-1.27438	-0.654301	-0.500505	-0.785148	-1.076	-1.05519	-1.35073	0.16932	-1.54072	-0.18684	-0.662517	0.161886
MSTRG.3531.45	-2.21703	-1.24718	-2.2623	-3.03066	-0.381697	-0.577463	-1.06261	-2.16323	-0.349707	-1.05215	-1.77596	-0.522792	-0.408613	-0.99999	0.0429237	0.0939171	-1.09032	0.30942	-3.10774	-1.86884	-0.919139	-1.78528	-0.524959	-2.32639	-1.07265	-0.621312	-2.58538	-1.06702	-0.762431	-0.429215	0.886586	0.938612
MSTRG.3531.46	2.20462	1.86609	2.78754	2.61982	2.87688	2.45369	2.61175	0.0359095	2.42767	2.78257	2.47268	2.46501	1.70469	2.72996	2.29509	2.38817	2.33087	2.33284	2.63123	1.84466	2.64333	2.40313	2.44347	2.86992	2.17145	2.45276	2.94796	1.55475	2.81948	1.10504	1.62135	1.67762
LotjaGi1g1v0322900.2.nasc005	-2.08835	-0.323273	-2.25761	-2.30909	-7.27961	-7.00838	-6.68095	-6.93821	-7.10803	-7.58325	-2.56398	-1.43305	-1.74174	-2.50175	-1.08942	-2.70336	-6.82814	-0.903338	-1.18283	-2.07421	-1.82343	-6.6921	-6.66255	-0.929866	-1.08073	-6.25854	-7.06454	-6.45999	-6.71585	-6.66317	-6.6228	-6.8232
LotjaGi1g1v0322900.3	-3.59305	-7.70989	-5.65063	-7.48855	-5.79947	-2.69153	-4.55483	-3.63237	-6.57859	-2.64759	-6.70647	-6.66552	-4.06487	-6.85598	-7.50282	-5.18866	-6.28653	-7.85987	-7.16793	-6.6645	-4.55984	-3.89302	-2.08896	-6.24621	-6.30346	-5.45641	-3.90739	-0.9486	-3.93273	-5.37124	-4.7535	-0.775431
MSTRG.3533.1	2.56865	2.80663	2.39793	2.16465	2.39655	1.77199	1.62722	2.31277	2.57934	2.37208	1.5546	1.52802	1.56277	1.84389	2.60739	1.98685	1.76061	2.38865	2.28054	1.96566	2.07242	2.15382	1.83129	0.906025	1.15208	0.791647	1.83594	1.50193	2.04938	2.2603	1.90989	1.71776
LotjaGi1g1v0323000.1.nasc001	3.57616	3.58544	3.72381	3.63872	3.43786	3.60927	4.05584	3.96301	3.67525	3.88654	3.96625	3.77692	3.49381	3.81513	3.68643	3.90592	3.71309	3.58491	3.57675	3.40609	3.64427	4.14912	3.76152	3.8764	3.65352	3.83874	4.10232	3.77314	3.81798	3.76702	3.89306	3.9992
LotjaGi1g1v0323000.1.nasc002	4.05003	3.49013	3.85084	4.4532	4.25929	4.40589	4.61046	3.91072	4.27149	4.05374	4.19392	3.75604	4.52752	3.4513	4.21368	4.14903	4.81702	3.04011	4.21262	4.16967	3.73424	3.40227	2.27564	3.36895	3.46773	3.62496	2.9588	3.93711	4.1341	2.67903	3.6048	4.20496
LotjaGi1g1v0323000.1.nasc003	0.0297552	0.383272	0.561055	0.446743	0.189684	0.344166	0.55964	0.600027	0.129001	-0.564057	0.29567	0.278756	-1.14184	-0.623156	0.308187	-0.202095	0.0670318	0.642905	0.548116	-1.64458	-0.720251	-0.179714	0.960787	0.617382	0.116611	-0.428308	-0.373592	-0.0590862	-0.430617	-0.251141	0.259804	-0.214611
LotjaGi1g1v0323000.1.nasc004	1.38305	-0.477321	0.800875	1.1759	1.52718	1.40963	-1.62031	-1.38765	-1.12917	0.647916	-2.47908	-0.839455	-1.43946	-1.22693	0.407577	-0.894272	-1.17667	0.300839	1.72448	-1.56832	1.21231	-1.30657	-2.72588	-1.64748	-1.90727	-2.0706	-1.04606	-1.90724	-0.651861	-0.10611	-0.106468	-0.958867
LotjaGi1g1v0323000.1.nasc005	2.79696	2.43812	2.86663	2.81234	2.79227	2.99428	3.78373	3.29042	3.14028	3.46261	3.3172	3.50371	3.17275	2.99578	2.82068	3.31398	3.0332	2.72609	2.45533	2.66252	2.57987	3.1125	2.92846	3.80434	3.24899	3.62243	3.34389	3.37235	3.0259	3.30711	3.57275	3.3834
LotjaGi1g1v0323000.1.nasc006	0.959729	1.07496	0.933987	1.6281	1.1391	1.34202	0.636887	0.890459	1.17995	0.662121	0.874472	0.787113	0.537978	-0.0797977	1.06326	0.762611	0.614097	1.25454	1.18939	0.879556	0.805338	0.88709	0.82103	1.03078	1.20345	0.910771	0.859965	0.798431	0.464591	0.451547	0.323853	0.687026
LotjaGi1g1v0323000.1.nasc007	3.23161	3.11263	3.66493	3.41745	3.43505	3.56131	4.15105	3.60228	3.40565	3.70922	3.72359	3.98809	3.49238	3.12129	3.19486	3.51702	3.69637	3.05678	2.82574	3.10892	3.35754	3.74162	3.75555	4.19308	3.4906	3.24272	3.46096	3.7667	3.21707	3.26351	3.45352	3.58742
LotjaGi1g1v0323000.1	3.13889	2.01773	2.79206	2.52439	2.56198	2.71392	3.67971	2.71245	2.62186	2.31714	3.52235	3.45924	3.00944	2.40973	2.47912	2.18014	3.74048	1.22917	2.32674	2.97856	2.70261	3.31824	3.79259	4.13993	3.55444	3.24504	3.36902	3.63968	2.38612	3.14231	3.05186	3.19632
MSTRG.3582.1	0.117668	2.17155	2.65814	2.48549	2.36139	2.85578	0.487373	2.72649	2.27614	2.88072	1.80759	2.36825	2.56132	2.01883	2.24342	2.81266	1.77268	2.81002	2.37588	1.72255	2.18275	2.20044	1.55012	0.561669	1.22468	1.68822	2.36721	1.48436	2.69143	1.35327	2.22057	2.58078
LotjaGi1g1v0323100.1	-0.722052	-2.04814	-7.29877	-0.414275	-0.998912	-1.94364	-2.31246	-1.5077	-0.757653	-3.69331	-1.05234	-6.66552	-6.14639	-2.7744	-0.617531	-1.22302	-2.76909	-0.339969	-0.844249	-0.372125	-0.87981	-0.808597	-2.62942	-5.78048	-4.17335	-6.25854	-1.99172	-2.74674	-4.7744	-6.66317	-2.73395	-1.67308
LotjaGi1g1v0323100.1.nasc003	-1.68823	-1.01226	-0.957829	-7.48855	-0.645527	-2.18865	-4.16001	-6.93821	-1.14295	-1.92129	-6.70647	-4.10359	-6.14639	-2.89892	-7.50282	-7.09677	-4.77444	-7.85987	-7.16793	-6.6645	-7.08769	-6.6921	-6.66255	-6.24621	-6.30346	-6.25854	-7.06454	-4.48161	-6.71585	-6.66317	-6.6228	-6.8232
LotjaGi1g1v0323100.1.nasc001	0.377033	0.157451	-0.946327	0.30546	-0.605232	0.267786	-0.729144	-0.865006	-0.269098	-0.864314	-0.180741	-1.14243	-4.24182	-1.92246	-1.35714	-0.344143	-1.37047	0.576981	-1.5822	-0.0494703	-0.200898	-0.855116	-0.958283	-2.43052	-1.29282	-3.56035	-0.443599	-1.2363	-0.5302	-0.815356	-0.575897	-1.46558
MSTRG.3584.1	3.8752	4.34865	3.57524	4.304	4.01945	3.57727	0.776268	1.99871	3.54124	2.96359	2.03271	2.01146	2.93304	3.52199	4.04671	3.61792	2.7667	4.14351	4.0351	3.82328	3.58359	2.50342	2.25287	-1.78081	1.00179	-2.77657	2.18939	0.557261	1.42616	1.03479	2.4363	2.17363
MSTRG.3585.1	2.1234	1.77097	1.374	1.82872	1.67663	-0.0132582	-1.92052	-6.93821	1.46782	0.85627	-0.705079	0.882857	-1.22771	1.9157	1.88263	1.35828	0.544281	2.10452	1.30057	-0.391281	1.08097	-0.255871	0.627499	-2.37426	-2.88248	-4.01542	-0.829366	-2.31417	0.999601	0.479223	-0.255611	-2.21056
LotjaGi1g1v0323200.1	-1.88394	-7.70989	-7.29877	-7.48855	-7.27961	-2.48443	0.254686	0.544789	-2.06375	0.716414	0.741827	-0.245603	-0.107103	2.24999	-7.50282	-1.67116	0.436429	-7.85987	-7.16793	1.56221	-7.08769	-3.79195	1.08746	-1.63238	-0.310178	-2.31911	-7.06454	-1.31491	0.995395	-2.47742	-2.91631	-0.0934799
MSTRG.3586.7	3.81593	4.07647	3.44975	3.85117	3.81715	3.50277	1.61718	3.22306	3.2553	2.17637	2.39951	2.61224	2.5386	2.88759	3.76897	3.00064	3.27008	3.34786	3.55551	3.06657	3.12757	3.04065	1.60727	1.29877	-2.61698	0.351014	2.82215	3.50766	1.76826	2.34312	2.96138	2.62991
MSTRG.3585.2	-0.164232	1.84101	1.18855	0.577408	0.799977	1.63187	0.573781	0.520168	0.0905879	0.31233	1.11606	-1.04377	1.01377	0.00173769	0.75105	0.123731	0.123518	2.09836	1.9502	1.89769	0.715085	0.676479	0.33083	-1.23724	0.211971	-0.669305	1.35522	-0.761846	-0.407216	-0.00598132	1.14012	0.283737
LotjaGi1g1v0323200.1.nasc001	1.6114	-0.782288	-0.808291	0.723468	-0.407065	-1.3912	-0.928071	-0.866568	0.61409	0.219292	-0.482874	-1.45916	-1.45205	0.610583	0.528607	0.69807	-1.28086	0.69622	0.664164	-0.212183	-0.173178	-1.77821	-1.44675	-3.83016	-3.81066	-2.57299	-2.1186	-3.22743	0.163977	-1.83938	-1.48235	-1.33796
MSTRG.3586.9	1.8802	1.25594	2.65881	2.89603	2.42401	2.61176	2.90558	1.42672	3.41367	3.47111	2.6085	3.13447	2.30888	0.584591	2.86987	3.39289	1.86342	2.25574	2.03568	0.530677	3.57136	2.93322	3.11319	2.45464	2.93656	3.27304	1.30711	-0.60972	2.31574	2.1608	3.15034	1.59122
MSTRG.3586.10	-7.50819	-7.70989	-7.29877	-7.48855	-7.27961	-7.00838	-6.68095	-6.93821	-7.10803	-7.58325	-6.70647	-6.66552	-6.14639	-6.85598	-7.50282	-7.09677	-6.82814	0.914972	-7.16793	-6.6645	-7.08769	-6.6921	-6.66255	-6.24621	1.71804	-6.25854	0.300288	-6.45999	-6.71585	-6.66317	-6.6228	-6.8232
MSTRG.3586.11	-0.474436	-1.65986	-0.525898	-1.87613	-0.92735	-1.03927	0.318484	-0.522712	-0.752253	0.311885	0.135555	0.535542	1.16819	-1.14378	-1.33735	-2.42151	0.114795	1.28536	-1.52054	0.0223257	-0.689793	0.151144	0.531913	0.416324	1.37279	0.587148	1.99027	0.405886	-0.177103	-0.0865746	-0.772118	-0.321762
LotjaGi1g1v0323300.1	-7.50819	-4.27248	-3.42501	-7.48855	-2.30321	-1.9346	-1.58123	-2.25321	-7.10803	-0.87771	-1.54711	-0.251054	-6.14639	-1.48463	-7.50282	-3.0084	0.387651	-7.85987	-2.96865	-6.6645	-0.640581	-0.825685	-2.37424	-0.635477	-0.329816	-1.30115	-1.51951	0.975826	-0.208204	-0.534958	-6.6228	-5.15161
MSTRG.3586.12	-7.50819	-1.10578	0.36517	-5.21573	-1.44837	0.516778	4.09903	1.72589	-1.84158	3.42878	3.90565	2.7058	-6.14639	2.71076	-3.29865	0.357991	1.84194	-7.85987	-2.06889	-6.6645	-0.422262	2.02376	3.86411	4.61752	3.02116	3.68995	0.696111	-0.549807	3.6883	3.26295	-6.6228	4.19801
MSTRG.3586.14	-0.29664	-2.32525	0.837997	-0.732148	-4.14571	-0.495222	0.592872	0.24446	1.57874	0.337615	-0.378414	2.57735	0.516054	1.05909	-1.35839	-2.50467	1.20858	-1.60431	-1.47493	-0.449333	-2.21561	2.50429	-0.863994	2.39354	0.269401	-0.285781	-0.793881	2.30546	1.74318	1.98295	0.613727	1.5484
LotjaGi1g1v0323300.2	-7.50819	-5.0706	-7.29877	-7.48855	-7.27961	-2.67946	0.391708	2.1299	-7.10803	2.35633	-2.23038	-0.670713	-6.14639	0.719559	-7.50282	-2.38649	-6.82814	-7.85987	-2.03502	-6.6645	0.311915	-6.6921	1.60912	4.02997	0.780686	0.233731	-4.02811	1.28298	0.208956	-2.68578	-6.6228	-1.06737
MSTRG.3586.15	-1.39646	-1.45998	-1.15359	-2.61701	-6.9352	0.22303	0.899916	0.185161	-7.10803	-0.800691	0.107678	-6.66552	0.169134	-6.85598	-1.47565	0.257524	-6.82814	-2.07088	0.0395319	-0.700262	-1.38077	0.630183	0.193144	-6.24621	-0.278933	-6.25854	0.47295	0.986123	0.295739	-6.66317	-6.6228	-0.235601
LotjaGi1g1v0323300.2.nasc005	-7.50819	-3.4205	-7.29877	-7.48855	-7.27961	-3.10071	-1.85091	-1.31377	-7.10803	-1.68636	-2.08069	-1.45114	-4.30074	-1.47766	-5.90416	-2.86906	-6.82814	-6.40451	-4.41955	-4.56073	-2.99397	-6.6921	-0.947636	-0.300604	-2.40684	-1.75798	-3.76429	-2.33836	-2.34957	-3.17148	-6.6228	-1.12109
LotjaGi1g1v0323300.1.nasc006	-3.10122	-3.1076	-2.57408	-2.87946	-2.84697	-2.96754	-1.83422	-1.60634	-2.09158	-1.77224	-1.68612	-2.10179	-1.06255	-2.22055	-2.67762	-3.07565	-2.11802	-2.59725	-4.66589	-3.22056	-3.35995	-1.53872	-2.26372	-1.68976	-2.54354	-2.29213	-2.23782	-2.54764	-2.50191	-2.37039	-2.03099	-1.80801
LotjaGi1g1v0323300.2.nasc003	-6.20311	-7.70989	-7.29877	-7.48855	-7.27961	-7.00838	-6.68095	-1.66464	-7.10803	-1.96149	-3.65388	-0.8614	-3.81821	-2.5046	-4.83629	-7.09677	-6.82814	-7.85987	-7.16793	-4.24938	-2.62537	-6.6921	-0.629519	0.376317	-1.39752	-6.25854	-7.06454	-2.76853	-0.713844	-1.66412	-4.80225	-6.8232
LotjaGi1g1v0323300.1.nasc004	-3.19725	-2.79281	-2.44127	-3.3185	-2.00063	-2.64031	-1.03888	-2.20869	-1.84913	-1.86381	-1.64553	-1.20762	-1.97562	-3.40748	-2.48553	-2.39455	-1.78061	-2.94442	-3.23186	-2.53547	-2.74145	-1.77844	-2.48992	-0.273118	-1.19383	-0.85702	-2.21802	-2.18997	-3.40956	-3.48628	-2.76962	-1.09199
LotjaGi1g1v0323300.1.nasc003	-4.83289	-4.05089	-3.69004	-5.7314	-4.08527	-4.27213	-3.25186	-3.54172	-4.06086	-3.90723	-3.17936	-3.45847	-2.85592	-4.12412	-4.81033	-3.66141	-3.80684	-4.50634	-4.5265	-4.35935	-4.13689	-2.61519	-3.29437	-1.43227	-2.90322	-5.64382	-3.73405	-2.94581	-3.55596	-2.6235	-3.71321	-2.86592
MSTRG.3586.27	1.83928	-2.42591	-1.37538	-0.514833	-0.810194	-0.476222	1.14741	-0.7788	0.539	1.36955	1.52603	2.8334	3.37667	-0.28666	-0.478004	-0.329128	2.95984	1.19835	-1.55101	1.23702	-0.518239	0.773239	2.91752	3.90931	2.72031	2.12982	2.76437	3.65059	0.583217	1.64088	1.65745	0.207446
LotjaGi1g1v0323400.2	-7.50819	-7.70989	-7.29877	-7.48855	-7.27961	-7.00838	-6.68095	-6.93821	-7.10803	-7.58325	-6.70647	-6.66552	-6.14639	-6.85598	-7.50282	-7.09677	-6.82814	-2.78366	-7.16793	-6.6645	-7.08769	-6.6921	-6.66255	-6.24621	0.642587	-6.25854	-1.08872	-6.45999	-6.71585	-6.66317	-6.6228	-6.8232
LotjaGi1g1v0323400.3	1.50272	1.6756	3.79407	2.22549	2.60957	4.24182	5.46808	4.81281	3.95412	4.90707	5.17374	5.7838	5.34396	5.07126	2.61678	2.95822	5.2131	1.81461	2.85676	3.59462	3.26808	4.80138	5.20997	6.11908	5.13587	4.63881	4.14319	-6.45999	4.77103	4.44092	4.23402	4.77793
LotjaGi1g1v0323400.3.nasc007	0.829958	0.432442	0.472066	0.658664	0.53068	1.07216	1.40489	1.26491	0.643784	1.21966	1.33358	1.68058	1.41516	1.56274	0.894121	0.877788	1.24059	0.0179695	0.502792	0.839723	1.31217	1.58801	1.48959	1.69032	0.789575	1.67685	1.38183	1.52589	1.48379	1.39003	1.32295	1.63463
LotjaGi1g1v0323400.2.nasc008	-7.50819	-7.70989	-7.29877	-7.48855	-7.27961	-7.00838	-6.68095	-6.93821	-7.10803	-7.58325	-6.70647	-6.66552	-6.14639	-6.85598	-7.50282	-7.09677	-6.82814	0.744004	-7.16793	-6.6645	-7.08769	-6.6921	-6.66255	-6.24621	1.75473	-6.25854	-1.40321	-6.45999	-6.71585	-6.66317	-6.6228	-6.8232
LotjaGi1g1v0323400.3.nasc006	-0.146256	-0.353914	-0.0889604	-0.450407	0.367107	-0.0829699	0.344343	0.524972	0.447389	0.356238	0.856226	0.768025	0.62103	0.464046	-0.306785	-0.118318	0.510122	-0.924855	-0.381851	-0.0271443	0.518086	0.572603	0.720352	1.01787	-0.113322	0.721221	0.137545	-0.0255149	1.11717	0.888645	0.445827	0.658961
LotjaGi1g1v0323400.2.nasc007	-7.50819	-7.70989	-7.29877	-7.48855	-7.27961	-7.00838	-6.68095	-6.93821	-7.10803	-7.58325	-6.70647	-6.66552	-6.14639	-6.85598	-7.50282	-7.09677	-6.82814	-0.153115	-7.16793	-6.6645	-7.08769	-6.6921	-6.66255	-6.24621	0.509614	-6.25854	0.895338	-6.45999	-6.71585	-6.66317	-6.6228	-6.8232
LotjaGi1g1v0323400.3.nasc005	-0.590861	0.400925	-0.0200257	0.205555	0.360506	0.132836	0.449111	-0.193026	0.00738124	0.286704	0.376155	1.09315	0.837883	0.754444	-0.746446	0.131327	-0.279399	-0.935903	-0.126183	0.35697	0.291055	0.837399	0.836206	0.200354	0.554018	0.330675	-1.24873	-0.585823	0.309129	0.737318	-0.334894	0.404344
LotjaGi1g1v0323400.2.nasc006	-7.50819	-7.70989	-7.29877	-7.48855	-7.27961	-7.00838	-6.68095	-6.93821	-7.10803	-7.58325	-6.70647	-6.66552	-6.14639	-6.85598	-7.50282	-7.09677	-6.82814	-0.149725	-7.16793	-6.6645	-7.08769	-6.6921	-6.66255	-6.24621	0.944666	-6.25854	0.709296	-6.45999	-6.71585	-6.66317	-6.6228	-6.8232
LotjaGi1g1v0323400.3.nasc004	-0.285224	0.0724485	-0.394646	-0.451793	-0.114076	-0.634225	-0.15888	-0.537024	-0.173522	-0.349852	0.136299	0.184262	-0.158511	-0.253279	-0.377423	-0.203097	0.140215	-0.848409	-0.728544	-0.146841	-0.666212	0.00654961	0.0239524	0.287569	-0.872525	-0.441006	-1.0885	-0.399062	-0.504454	-0.200862	-0.310911	-0.19439
LotjaGi1g1v0323400.2.nasc005	-7.50819	-7.70989	-7.29877	-7.48855	-7.27961	-7.00838	-6.68095	-6.93821	-7.10803	-7.58325	-6.70647	-6.66552	-6.14639	-6.85598	-7.50282	-7.09677	-6.82814	0.253303	-7.16793	-6.6645	-7.08769	-6.6921	-6.66255	-6.24621	0.454991	-6.25854	-0.21138	-6.45999	-6.71585	-6.66317	-6.6228	-6.8232
LotjaGi1g1v0323400.3.nasc002	1.68291	1.75374	1.85497	1.8226	1.60151	1.86325	2.60354	2.64233	2.39108	2.76285	2.3252	2.72476	2.50802	2.65339	2.18804	1.63349	2.13848	1.93887	2.07215	1.62178	2.53986	2.19389	2.59255	2.36815	2.12282	2.56593	2.55704	2.00417	2.64302	2.22768	2.41351	2.41038
LotjaGi1g1v0323400.1.nasc003	0.562018	-0.639392	-7.29877	-7.48855	-4.42443	1.34327	0.833686	-0.178582	-2.33833	0.829439	0.949475	-0.876069	-0.907885	-6.85598	-7.50282	0.458656	0.490245	-7.85987	-7.16793	-6.6645	-0.832512	1.94689	1.01605	1.29238	2.40729	1.70934	-7.06454	-0.125805	-0.995123	-1.52594	-0.0599815	-6.8232
LotjaGi1g1v0323400.3.nasc001	-2.88555	-1.58045	-3.85493	-1.62573	-1.77981	-2.87375	-6.58673	-4.31076	-2.57417	-5.16583	-6.54705	-3.70597	-5.89485	-5.91352	-2.02569	-3.8939	-5.81785	-4.35286	-3.91058	-6.1539	-3.84935	-6.56012	-2.56559	-5.72301	-4.80653	-5.94978	-4.7887	-6.10397	-6.44622	-1.85765	-5.71811	-3.20625
MSTRG.3587.1	2.96633	3.23929	2.3284	2.85475	2.58553	2.16137	0.564642	1.43395	2.27949	1.74296	1.10778	1.05642	1.15953	2.45692	2.94125	2.14365	1.6974	2.80578	2.6012	2.41847	2.13891	1.25834	1.43528	-0.991447	-0.310336	-0.719564	1.28169	0.592168	1.14279	1.00109	1.73293	1.12161
LotjaGi1g1v0323500.1.nasc001	1.10247	1.69069	0.451858	1.91694	0.842327	0.32261	0.277296	-0.484801	1.01804	0.879981	-0.257353	0.0560261	0.432825	1.64487	1.52191	1.0636	-1.58513	0.725401	1.38765	0.769471	-0.94532	-0.135786	0.71491	-2.00426	-0.105239	-4.80236	0.162688	0.339919	1.40435	-0.0978108	0.473497	0.0109846
LotjaGi1g1v0323500.1.nasc002	0.454769	0.265575	-0.727711	0.940587	1.0108	0.559323	-1.0467	-1.58203	-0.823673	-1.32999	-2.01358	-1.01205	-1.67537	-0.631339	0.640742	-0.0125899	-1.41177	0.504342	0.686067	-0.0786377	0.341819	0.623294	-0.356281	-2.46165	-0.276076	-1.30749	-0.0638569	-2.27772	-0.74533	-0.246186	-0.0117137	-1.61063
LotjaGi1g1v0323500.1.nasc003	2.1076	2.4178	1.51715	1.85752	1.619	1.27074	0.40037	0.979598	0.990773	0.22366	0.533609	-0.494297	1.18751	0.468037	1.38579	0.493534	1.20297	1.49014	2.19241	0.00017616	1.4401	0.699945	1.03311	-0.131525	-1.15625	-0.33708	1.10557	0.0416273	1.13709	0.394382	0.805016	1.13382
LotjaGi1g1v0323500.1.nasc004	-5.12346	-1.17402	-2.05398	-1.13605	-2.41921	-2.05634	-3.00217	-0.401557	-3.493	-0.898711	-4.31164	-4.59418	-5.29097	-1.67783	-1.08802	-2.93275	-2.55594	-2.28311	-0.148375	-2.05862	-1.87506	-2.31251	-2.12012	-5.83356	-2.07174	-5.46546	-1.74189	-1.21919	-1.25731	-4.3094	-2.30382	-3.47937
LotjaGi1g1v0323500.1.nasc005	-1.65607	-2.60118	-1.23687	-0.813361	-4.13086	-7.00838	-3.44278	-0.73392	-0.848635	-2.64195	-2.4814	-1.7639	-1.30488	-2.31469	-0.775416	0.42441	-1.30011	-2.22666	-3.25015	-2.32261	-3.04794	0.288042	-0.951556	-0.704794	-0.778923	-2.14957	0.14494	-2.09118	-0.352066	-0.976493	-3.75081	-1.68338
LotjaGi1g1v0323500.1.nasc006	0.0618224	0.878064	0.949178	0.274508	-0.138896	-0.529015	-0.212476	-0.516472	-0.0317547	-1.10879	-0.187059	-0.088904	-0.128286	-0.606218	0.0493222	0.125884	0.538991	-0.483967	0.747012	-0.534753	-0.00657739	-0.00494312	-1.22818	-0.970232	-0.752895	-1.95605	-0.575674	-0.481039	-0.222275	-2.09029	-0.361476	-0.585456
LotjaGi1g1v0323500.1.nasc007	2.01442	1.81281	2.03514	2.13609	2.1797	1.89134	2.34756	1.88707	1.97076	1.92905	1.80159	2.19271	1.98207	1.88512	1.71284	1.73729	1.9444	1.55543	1.80864	1.74737	1.79256	1.84995	1.54544	1.62213	1.23916	1.00659	1.74945	1.87988	1.51743	1.7235	1.90478	1.88263
LotjaGi1g1v0323500.1.nasc009	-4.40337	-3.68204	-4.27704	-4.16709	-3.60521	-4.52582	-2.66947	-4.58367	-4.30918	-5.38045	-3.6142	-4.2448	-4.4297	-3.19983	-7.50282	-4.22041	-1.8299	-2.96263	-2.31037	-6.6645	-3.25341	-2.75644	-4.09214	-3.56821	-3.18438	-4.77989	-4.3112	-4.22164	-4.24377	-4.80734	-4.63571	-4.11727
LotjaGi1g1v0323500.1	-7.50819	-0.0866524	-3.76215	-7.48855	-2.75555	-7.00838	-6.68095	-4.63683	-4.28355	-5.05081	-1.24782	-0.656906	-1.65007	-3.06492	-7.50282	-4.06191	-6.82814	-2.7544	-3.13108	-6.6645	-3.10441	-2.30862	-6.66255	-2.36501	-2.50074	-2.15575	-2.10346	-1.39621	-0.800079	-4.96334	-2.4398	-1.24492
MSTRG.3588.1	1.43156	0.968743	1.87456	1.25808	1.63069	2.21623	0.789134	-0.192665	0.93567	1.21652	1.07048	0.814988	-0.852178	0.82561	1.35019	1.07634	1.01388	1.43947	0.950967	0.369247	1.31407	0.562526	0.77674	0.670732	-0.250116	-0.205603	0.445354	1.11512	-0.228517	0.740433	1.20846	0.517969
MSTRG.3588.12	2.00775	3.29064	1.47264	2.4341	1.31094	0.58907	-0.55721	1.06266	2.60558	1.66047	1.80724	0.606956	2.37614	0.534818	2.50825	0.316652	1.62099	2.12285	2.18045	2.98639	0.794877	-0.0596595	0.531659	0.972329	-0.968195	1.42814	1.80746	0.637791	0.354704	0.982247	2.14136	1.01456
LotjaGi1g1v0323600.1.nasc001	-1.04224	1.2605	2.46008	0.830847	-0.506863	-0.122702	3.98987	2.76074	2.25149	2.04853	2.71231	2.989	2.07701	3.05512	-0.492165	3.10559	1.67345	0.566025	-0.212975	-3.75774	1.85038	2.41362	1.33868	3.60828	-5.80214	1.42551	3.4541	2.6147	0.989519	2.20241	2.47845	1.53821
LotjaGi1g1v0323600.1.nasc002	-3.13439	-5.4555	0.466501	-1.57729	-2.22129	-2.0737	0.589115	1.33709	-1.78839	-7.58325	0.432798	-0.755748	1.24116	-0.312506	-1.69659	1.88794	0.633086	-3.91402	-4.20488	-2.81155	0.625105	1.37974	-0.401457	3.06622	4.80661	-0.428157	0.94641	3.44256	0.627433	1.43152	0.637481	0.817126
LotjaGi1g1v0323600.1	-7.50819	-7.70989	-0.561146	-7.48855	-7.27961	-7.00838	-1.97432	-6.93821	-7.10803	-7.58325	-6.70647	0.215965	-6.14639	-6.85598	-7.50282	-7.09677	-6.82814	-7.85987	-7.16793	-6.6645	-7.08769	-6.6921	-6.66255	0.402349	-6.30346	-6.25854	-2.05859	-6.45999	-6.71585	-6.66317	0.0222307	-0.0962353
MSTRG.3588.14	1.17931	-1.21012	1.56893	2.03588	-0.11737	1.13687	2.67762	1.76406	0.340753	-7.58325	1.90549	2.47268	0.158436	0.695105	1.26803	1.60713	1.43059	-1.66081	0.600746	-1.52378	1.22755	2.4103	0.772247	1.26802	2.248	-1.06707	2.22295	1.72809	1.70503	1.94389	0.70929	0.702656
MSTRG.3588.15	-7.50819	-7.70989	-3.98493	-7.48855	-7.27961	-7.00838	-4.23037	-6.93821	-7.10803	-7.58325	-6.70647	-3.09098	-6.14639	-6.85598	-7.50282	-7.09677	-6.82814	-7.85987	-7.16793	-6.6645	-7.08769	-6.6921	-6.66255	-1.55025	-6.30346	-6.25854	-4.66793	-6.45999	-6.71585	-6.66317	1.16541	1.06359
MSTRG.3588.13	2.13727	-1.89749	2.35161	2.58111	2.76049	2.67156	2.38284	2.22892	0.689012	-7.58325	-0.273793	1.47133	0.299305	1.9049	2.08407	2.68075	1.42265	-0.0121807	1.19109	-0.531321	1.75406	1.98426	1.2268	1.70061	2.67038	-0.650422	1.3288	2.22564	2.18051	0.780791	-1.17995	1.29651
MSTRG.3588.22	-0.740021	-1.53339	0.333353	0.544202	0.124624	0.807898	3.46477	2.80512	0.0711459	-7.58325	1.84002	1.56024	0.76816	0.49115	-1.5547	2.07064	2.1191	-1.7312	-0.0751311	0.279723	-0.0425018	2.31002	2.27962	4.49463	3.19743	2.3004	2.33904	3.24424	-0.867987	1.39482	2.86919	3.49522
MSTRG.3588.23	0.327616	0.827833	-0.295823	1.18299	0.64911	0.789769	0.738393	2.85176	-0.299046	2.04279	-0.251863	-0.395174	-0.167445	1.72169	-1.06601	0.623244	1.0143	0.876454	0.372637	-0.191873	0.486031	0.492262	0.507777	3.28779	0.572223	-0.781707	0.442988	1.03342	0.525141	-0.524656	-0.806209	1.1105
MSTRG.3588.24	0.771841	0.749115	1.4727	1.49558	0.380867	0.69262	3.20863	0.897765	-0.257288	2.18348	1.89816	1.9301	2.43382	0.744599	0.891188	2.96668	2.1498	0.961447	0.880448	0.189118	1.31649	2.26239	1.13885	2.46786	2.43001	1.53063	2.74065	1.41082	1.56942	1.98023	3.46764	2.49756
MSTRG.3588.25	0.95965	0.781048	-0.0196027	-0.0430955	1.35243	0.388754	0.835558	2.31306	1.00838	0.805958	-0.394696	-0.120924	-0.265156	0.362345	0.367484	0.733669	-0.448783	1.30858	0.720881	0.19864	-0.500028	0.48666	0.704004	2.99564	0.629102	-1.06965	-0.591265	-0.727379	-0.471243	-1.47112	-0.471157	1.26215
MSTRG.3588.26	0.782183	0.686248	1.64385	0.7277	1.73306	1.19841	3.22465	0.82296	-0.0243676	2.11853	2.00883	2.27183	2.70151	1.20543	0.650114	2.70925	2.78745	1.10447	0.0750262	-0.33499	1.81574	2.68924	1.22834	1.16349	1.44985	1.43356	2.85574	1.61422	1.5292	1.68258	2.45777	2.78585
LotjaGi1g1v0323700.2.nasc002	-2.13034	-0.929376	-7.29877	-7.48855	-2.00698	-2.75142	-6.68095	-5.65484	-3.85763	-5.99849	-4.37743	-4.06574	-6.14639	-2.67483	-1.0112	-3.03651	-5.36909	-7.85987	-2.78677	-1.46346	-7.08769	-4.68251	-4.14232	-6.24621	-6.06876	-6.25854	-3.66096	-5.31678	-6.71585	-6.66317	-3.97647	-4.55311
LotjaGi1g1v0323800_LC.1	2.42011	1.71495	0.400653	1.0508	-1.51895	-0.167134	-2.22424	-0.343441	-1.46878	-2.46555	-2.63463	-1.83305	-3.60226	0.581941	0.294908	0.908206	0.306917	3.00139	0.974129	-2.21786	-0.6798	-3.14426	-1.89439	-5.27236	-4.64537	-5.45192	-1.30972	-4.58043	-2.67033	-2.89268	-0.604575	-1.39651
MSTRG.3590.1	2.216	2.49206	2.64857	2.5052	2.26138	2.52904	1.96395	2.40672	1.47428	2.17812	2.51414	2.75179	2.36209	-0.361167	2.23075	2.25213	2.81329	1.8987	2.09611	2.03542	1.95223	2.37216	2.2081	2.47765	2.49688	1.51706	2.06443	2.25154	2.61231	2.29328	2.17385	2.47385
LotjaGi1g1v0323900.1	-3.31342	-7.70989	-2.3531	-1.28187	-7.27961	-3.12443	-2.41385	-2.32728	-6.57399	-7.58325	-2.78571	-6.66552	-1.66872	0.509899	-4.40741	-1.00542	0.0140424	-7.50396	-3.44433	-6.6645	-4.13319	-3.08729	-6.66255	-0.917501	-2.31545	0.162712	-3.46812	-0.061584	-0.762011	-1.61772	-1.16004	-1.87961
LotjaGi1g1v0323900.2	-3.32046	-7.70989	-2.457	-2.13949	-7.27961	-3.65178	-1.96961	-2.68494	-6.59835	-7.58325	-2.58385	-6.66552	-1.83006	-2.02897	-4.51437	-1.19663	0.289084	-7.85987	-3.45618	-6.6645	-4.21823	-3.09539	-6.66255	-1.02475	-1.90035	0.775142	-3.51295	0.033999	-1.47413	-1.36262	-1.50254	-1.55804
MSTRG.3590.4	-3.09257	-0.959812	-1.89566	-1.75073	-0.0908589	-1.4134	-0.530558	-1.25088	-3.6219	-3.16299	-1.77145	-2.30531	0.0200163	-6.85598	-1.9327	0.849121	0.190281	-7.85987	-1.67345	-4.56151	-3.61529	-1.69761	-1.67884	-2.02495	0.612104	-6.25854	-2.82134	-0.930286	-2.83056	-2.84214	-1.27876	0.637765
LotjaGi1g1v0323900.1.nasc017	-0.349884	0.165808	-0.551808	-0.190151	-0.0337658	-0.222728	-0.376647	-0.647243	-1.47945	-2.46816	-0.771664	-0.662512	-0.38487	-1.0904	-0.479822	-0.46344	0.755286	-0.130928	-0.318462	-0.644289	-1.04397	0.105199	-0.284697	0.585109	0.112591	-0.442983	-1.26608	0.637474	-0.140297	-0.384596	-0.353891	-0.446175
LotjaGi1g1v0323900.2.nasc018	-0.461548	-7.70989	-0.885693	-1.42136	-4.97592	-1.02234	0.154748	-0.497545	-3.47557	-7.58325	-0.576941	-6.66552	-1.02541	-2.72684	-0.811027	-0.573147	0.823258	-2.96719	-0.489082	-1.42404	-1.48893	-0.0388799	-6.66255	0.72604	0.438739	0.0507679	-1.56978	0.881411	-0.7272	-0.159035	-0.715487	-0.131808
MSTRG.3590.7	2.27518	2.19453	2.2443	2.50775	2.52898	2.12001	1.29661	0.875926	2.48616	2.89142	0.762598	1.34753	1.48726	1.9213	2.28835	1.20657	1.98922	2.48801	2.45817	2.59624	1.78215	1.64897	1.53637	2.31254	1.04848	1.0385	2.34815	2.11389	1.49645	1.29724	2.07488	1.46745
LotjaGi1g1v0323900.1.nasc016	0.506966	1.84268	-0.522616	-0.164652	1.68716	0.227783	-1.11955	0.181427	1.26349	0.711599	-0.0121211	0.0107501	-2.01691	1.14078	0.538073	0.182042	-0.0934653	1.39421	0.654727	1.18932	-0.212083	-0.0356493	0.113969	-1.32472	-0.855255	-1.01599	-0.378308	-0.915581	-0.000916366	0.185063	-0.733064	-0.188692
LotjaGi1g1v0323900.2.nasc017	0.583491	-7.70989	0.674777	0.777552	-7.27961	0.564359	-0.90811	0.348111	-7.10803	-7.58325	-0.146441	-6.66552	-1.90638	-6.85598	1.04031	0.450845	0.0102773	-2.26117	0.434034	-1.93507	0.364656	-0.339918	-6.66255	-1.13578	-0.435998	-0.658956	-0.620994	-0.892704	-0.287826	0.0543116	-0.935297	-0.173294
LotjaGi1g1v0323900.1.nasc015	-4.5611	-3.69306	-3.63475	-2.41706	-2.10716	-3.12632	-3.36793	-3.04882	-7.10803	-1.99097	-3.58669	-1.55694	-2.40591	-6.85598	-4.19671	-3.38104	-1.98433	-7.85987	-4.55923	-6.65894	-4.03454	-4.09321	-2.90474	-2.32693	-0.840239	-1.86855	-3.21612	-2.46176	-2.71508	0.24251	-2.21907	-1.80766
LotjaGi1g1v0323900.2.nasc016	-4.88798	-4.06538	-3.45215	-2.08977	-1.76359	-3.31561	-3.16829	-3.01716	-7.10803	-2.45451	-3.56614	-1.2931	-2.39517	-6.85598	-4.22029	-3.39166	-1.69225	-7.85987	-4.78074	-6.66227	-4.38578	-4.14914	-3.05796	-2.45507	-0.574306	-0.583786	-2.86958	-2.34817	-3.29282	0.446735	-2.81407	-1.9613
LotjaGi1g1v0323900.1.nasc014	-4.21085	-4.0484	-3.78713	-2.91963	-2.79171	-3.46288	-3.4798	-3.70478	-7.10803	-3.39329	-3.50233	-2.01168	-2.18724	-6.85598	-4.28307	-1.72925	-1.47168	-7.85987	-3.78674	-6.6645	-3.91071	-3.9034	-3.93094	-3.57851	-1.3815	-4.9054	-3.90119	-2.43962	-3.47557	-3.33197	-4.15087	-2.36605
LotjaGi1g1v0323900.2.nasc015	-4.64902	-4.72997	-3.50623	-3.72735	-2.93478	-3.6342	-3.26752	-3.78864	-7.10803	-3.9074	-3.441	-1.77114	-2.44112	-6.85598	-4.54985	-1.70098	-1.12529	-7.85987	-4.14917	-6.6645	-4.076	-3.96848	-3.83553	-3.51779	-1.03234	-4.65805	-4.09552	-2.3228	-3.98871	-3.18019	-5.15826	-2.53632
LotjaGi1g1v0323900.1.nasc013	-1.14235	-0.769545	-1.52594	-1.02082	-1.28072	-1.35208	-0.217838	-1.52448	-2.01194	-0.962692	-2.75993	-1.39228	-2.03	-0.322221	-0.953366	-1.04677	-0.882901	-0.319635	-1.52093	-1.43528	-1.51442	-1.93069	-1.16932	-2.58117	-1.65411	-2.06962	-3.21667	-1.78042	-1.90779	-2.14156	-1.24647	-1.9085
LotjaGi1g1v0323900.2.nasc014	-0.935681	-0.372908	-0.915212	-0.770343	-0.937687	-1.4265	-0.165917	-1.37227	-1.2756	-1.66238	-2.7067	-0.87414	-1.90516	-6.85598	-0.81859	-0.962027	-0.50173	-7.85987	-1.74783	-6.6645	-1.04154	-2.06235	-1.32537	-1.93297	-1.59007	-1.7026	-3.27712	-1.80461	-2.33967	-1.66107	-1.87871	-1.80837
LotjaGi1g1v0323900.1.nasc012	0.176342	0.697163	-0.289643	-0.159762	0.417813	0.242113	0.0175909	0.301025	-0.114761	0.113707	-0.223611	-0.712434	1.07745	1.23932	0.325181	0.229189	-0.135419	1.63629	0.288659	0.780112	-0.0857773	-0.607823	-1.14779	-0.839655	-0.251783	-1.45684	-0.12195	-0.0639513	0.674212	-0.502074	-0.493786	0.263267
LotjaGi1g1v0323900.2.nasc013	0.135461	0.608187	0.247708	0.536691	0.67242	0.506138	-0.162407	0.295155	0.24925	-1.42943	-0.183414	-0.345424	0.174895	-6.85598	0.380631	0.372107	0.166489	-7.85987	0.432547	-6.6645	-0.0928265	-0.848915	-1.21411	-0.283164	-0.111039	-0.29277	-0.0250509	-0.116575	0.202469	0.0921553	-0.854345	-0.0539479
LotjaGi1g1v0323900.1.nasc011	-0.563842	-0.898532	-1.06987	-0.614158	-0.71732	-1.65336	-1.14193	-1.89093	-0.888919	-1.20259	-1.29869	-1.77477	-2.15084	-0.402995	-0.362902	-0.875288	-1.23916	-0.834073	-0.928353	-0.825624	-1.39311	-1.81381	-2.1028	-2.21067	-2.1996	-2.33409	-1.3359	-1.0788	-1.43678	-1.92982	-0.515432	-1.62738
LotjaGi1g1v0323900.2.nasc012	-0.436338	-0.534048	-0.548296	-0.596409	-0.834224	-1.82233	-1.22672	-1.86671	-0.452795	-2.05565	-1.08783	-1.25222	-2.0984	-4.92708	-0.417017	-0.662623	-1.01041	-0.861323	-0.776843	-6.6645	-1.6086	-2.02546	-2.05147	-1.65747	-1.8553	-1.52975	-1.10467	-0.960675	-1.86058	-1.56674	-0.940153	-1.76396
LotjaGi1g1v0323900.1.nasc010	-2.83193	-2.43659	-3.08005	-2.14852	-0.829858	-2.75987	-1.46621	-3.03683	-2.84996	-3.75861	-2.55755	-1.46505	-2.21297	-6.85598	-2.56242	-1.36375	-2.78607	-1.06535	-2.94587	-1.59275	-3.52143	-2.22656	-1.72847	-2.41085	-1.48758	-1.16075	-2.22747	-2.4617	-2.20205	-1.74895	-0.304396	-0.998443
LotjaGi1g1v0323900.2.nasc011	-3.12735	-2.44621	-3.0395	-1.99115	-0.710678	-3.08695	-1.54883	-2.94539	-2.89514	-4.14987	-2.42514	-1.04201	-2.26141	-6.85598	-2.74212	-1.36192	-2.69832	-0.943268	-2.87892	-1.56926	-3.66017	-2.44686	-1.80956	-1.98049	-0.994792	-0.017135	-2.05519	-2.23452	-2.4715	-1.36716	-0.464769	-1.10472
LotjaGi1g1v0323900.1.nasc009	-1.44611	-1.22239	-2.1104	-2.45446	-2.03534	-2.68362	-2.03375	-3.18556	-1.9935	-2.04296	-2.80693	-1.70838	-2.44569	-2.27635	-1.68677	-2.8515	-2.28681	-0.339064	-2.62073	-1.32388	-3.01567	-3.12034	-3.25118	-1.25608	-2.26233	-3.17056	-2.65891	-2.16494	-2.45452	-3.12778	-1.56493	-2.48089
LotjaGi1g1v0323900.2.nasc010	-1.59725	-1.30699	-1.82605	-2.78716	-1.8818	-2.8865	-1.66062	-3.27465	-2.40731	-2.61941	-2.62814	-1.30134	-2.31979	-6.85598	-1.71439	-2.7632	-2.36787	-3.08392	-2.70048	-1.24486	-3.07797	-3.11919	-3.13827	-1.00906	-1.77889	-2.60147	-2.41814	-1.76771	-2.19242	-3.0138	-1.69676	-2.20667
LotjaGi1g1v0323900.1.nasc008	-1.38058	-1.16666	-1.95442	-2.74424	-2.45939	-2.75475	-3.05099	-1.89001	-3.89486	-3.02443	-2.26707	-3.41381	-2.34791	-0.888176	-1.64939	-2.36958	-2.46395	-0.564361	-2.19357	-1.87041	-2.92308	-2.9646	-2.92169	-2.92757	-2.27445	-3.79298	-3.53159	-2.79192	-4.47175	-3.39164	-2.18805	-2.51012
LotjaGi1g1v0323900.2.nasc009	-1.5043	-1.39241	-1.74809	-3.07125	-2.31181	-3.06564	-2.69272	-1.7445	-3.51658	-3.57431	-2.18216	-3.35338	-2.03557	-1.49977	-1.72483	-2.22137	-2.34477	-3.5801	-2.22254	-1.75736	-2.96424	-2.93803	-2.74176	-2.55238	-1.96515	-3.1762	-3.539	-2.44534	-4.32774	-3.24735	-2.24947	-2.52561
LotjaGi1g1v0323900.1.nasc007	-1.27993	-1.65958	-1.46788	-2.4409	-1.05129	-1.6186	-2.66265	-1.79514	-1.86748	-2.06859	-2.04335	-2.71426	-1.1884	-2.50956	-0.906571	-1.94445	-1.58131	-1.35421	-1.51493	-1.26921	-2.00149	-2.71908	-1.68009	-3.59545	-2.47389	-3.8274	-2.05362	-2.72882	-1.76451	-3.07508	-0.688677	-1.73871
LotjaGi1g1v0323900.2.nasc008	-1.2103	-1.53482	-2.29519	-2.8952	-1.57733	-1.84782	-2.23944	-1.84058	-1.89946	-2.21795	-1.75873	-2.61257	-0.942429	-6.85598	-0.961492	-1.84833	-1.3746	-1.89293	-1.47209	-1.22868	-1.86227	-2.5971	-1.38536	-3.25244	-2.01088	-2.77765	-2.01622	-2.18483	-1.41099	-2.8772	-3.43292	-1.76011
LotjaGi1g1v0323900.1.nasc006	-2.14595	0.0498118	-0.190948	-0.144165	-0.674224	-0.503707	-0.381703	0.118237	-3.17021	-0.639757	-1.1176	-1.37863	-1.05674	-0.514481	-0.330519	-0.325728	0.70862	0.0712544	-0.128982	-1.32644	-0.421086	-1.71948	-0.334876	-2.25326	-1.07562	-4.23553	-1.28329	-2.66537	-1.01426	-0.653858	-1.25747	-0.809307
LotjaGi1g1v0323900.2.nasc007	1.09739	-0.0332266	-1.21364	-0.25858	-0.423177	-0.437524	-2.27391	-3.56583	0.0597452	-0.728547	-0.847286	-1.18684	-0.616884	-6.85598	-0.617267	-0.127551	-2.34973	0.211353	-0.432524	-1.1346	-3.0309	-1.89879	-0.221589	-2.22617	-0.986944	-1.26055	-1.10325	-1.83533	-0.695388	-0.582553	-1.32271	-0.851341
LotjaGi1g1v0323900.1.nasc005	0.352249	0.486529	0.903227	0.634756	-0.00888879	0.621612	-0.454329	-0.59393	0.124057	-0.273733	0.118377	-0.800745	0.253441	-0.370939	0.509154	0.482885	0.523938	0.929542	1.43591	1.1588	-0.00962653	0.00989956	0.679723	-0.166519	0.228872	-1.34319	-0.19159	-0.631937	-0.553836	-1.75043	-1.26148	0.353228
LotjaGi1g1v0323900.2.nasc006	-4.03148	-1.75051	-4.15776	-3.02066	-4.02248	-2.33506	-3.96833	-3.11089	-3.77101	-2.54578	-3.23968	-0.630899	-2.26428	-6.85598	-4.72145	-3.54657	-3.61803	-3.48204	-3.85676	-3.45643	-2.69628	-3.81928	-3.73186	-3.11631	-4.03763	-0.966542	-0.986399	-4.09619	-4.42129	-0.848668	-1.30151	-4.08779
LotjaGi1g1v0323900.3.nasc004	0.58018	0.121601	0.844452	0.593028	0.248316	0.177309	-0.758359	-0.321235	0.333699	-1.07868	-0.161817	-0.436138	-0.504435	0.0359668	0.571813	0.641822	-0.000636676	0.401375	1.02534	0.907613	-0.278092	0.0480942	-1.87544	-0.907351	-1.88056	-3.95746	-0.526986	-1.9455	-1.0605	-1.0272	-0.408235	-0.678382
LotjaGi1g1v0323900.3.nasc002	-2.2822	-1.62765	-6.35615	-3.54361	-5.61476	-3.36954	-6.68095	-6.93821	-6.00448	-4.68958	-6.70647	-3.88736	-5.75182	-0.911245	-3.77971	-2.41511	-5.71423	-1.23796	-7.16793	-4.89521	-6.6396	-2.89878	-6.66255	-6.24621	-6.30346	-6.25854	-6.02742	-6.45999	-6.06272	-5.86065	-5.8302	-5.25416
LotjaGi1g1v0323900.3.nasc001	1.44963	1.40862	0.479379	0.767932	0.716191	0.721569	-0.154738	0.0700425	0.373976	0.466383	-0.463977	0.0575151	-1.54896	1.08035	1.13806	0.0594282	-1.00219	1.02341	1.00939	0.671787	-0.14117	0.156199	0.0526241	0.186007	-0.736956	-0.556334	0.455343	-1.20377	0.558227	0.284898	0.0597559	0.30759
LotjaGi1g1v0324000.1	1.614	1.46561	-7.29877	1.22603	1.15179	1.03074	-6.68095	-6.93821	-7.10803	-0.272698	0.581672	0.738748	0.385474	-6.85598	0.997034	0.806905	0.76406	1.52157	1.85977	1.31298	0.774887	0.684392	0.350518	-0.0157867	0.012774	-0.016663	-0.977235	-1.63228	0.322551	0.742407	-2.33295	0.942159
LotjaGi1g1v0324000.2	-7.50819	-7.70989	-7.29877	-7.48855	-7.27961	-7.00838	-6.68095	-6.93821	-7.10803	-7.58325	-2.05359	-6.66552	-6.14639	-6.85598	-7.50282	-7.09677	-4.38759	-7.85987	-7.16793	-6.6645	-7.08769	-6.6921	-6.66255	-6.24621	-6.30346	-2.32116	-7.06454	-0.968221	-6.71585	-6.66317	0.167705	-6.8232
LotjaGi1g1v0324000.1.nasc017	-4.4178	-1.80661	-7.29877	-4.18932	-1.58524	-3.48722	-6.68095	-6.93821	-7.10803	-7.58325	-6.70647	-6.66552	-3.53898	-6.85598	-3.0084	-5.11807	-6.82814	0.618897	-7.16793	-6.6645	-4.1906	-6.6921	-5.81186	-4.74465	-3.95811	0.329012	-2.69157	-6.45999	-5.33512	-3.64999	-6.6228	-6.8232
LotjaGi1g1v0324000.2.nasc016	1.33062	1.26399	0.906847	1.18241	0.803911	0.103087	0.44454	-0.324719	0.95492	1.01516	0.225805	0.088338	-2.05981	1.17199	1.05642	1.2606	-0.81367	-0.151281	-7.16793	0.569026	1.11918	0.279485	-0.094875	-2.71686	-0.26095	-5.85547	0.682965	0.419997	0.106024	-0.000164274	-0.51007	-0.191389
LotjaGi1g1v0324000.2.nasc015	-7.50819	0.50461	0.310806	-7.48855	-0.180676	-0.862131	-1.713	0.512662	-7.10803	-7.58325	-6.70647	-6.66552	-2.01619	-6.85598	-0.660828	-7.09677	0.184972	-7.85987	-7.16793	-6.6645	-7.08769	-6.6921	-6.66255	-6.24621	-2.04411	-3.06264	-0.906723	-6.45999	-6.71585	-6.66317	-0.77688	-6.8232
LotjaGi1g1v0324000.2.nasc014	-7.50819	-7.70989	-7.29877	-0.385038	-0.850554	-1.58314	-6.68095	-1.9587	-7.10803	-7.58325	-6.70647	-6.66552	-6.14639	-6.85598	-2.20628	-7.09677	-2.9482	-1.51618	-0.838818	-1.45465	-7.08769	-2.86274	-6.66255	-6.24621	-2.07818	-6.25854	-2.05775	-6.45999	-3.53397	-2.49822	-1.93954	-0.559344
LotjaGi1g1v0324000.2.nasc013	-7.50819	-7.70989	-7.29877	-7.48855	-7.27961	-7.00838	-6.68095	-6.93821	-7.10803	-7.58325	-6.70647	-6.66552	-0.120081	-6.85598	-7.50282	-7.09677	-0.101641	1.02581	-7.16793	0.7986	-7.08769	0.194726	-6.66255	-2.71274	-6.30346	-0.128146	-7.06454	1.21928	-6.54328	0.539706	-6.6228	-6.8232
LotjaGi1g1v0324000.1.nasc014	0.235324	0.584959	0.911256	0.380613	-0.208759	1.20223	-0.0155631	-6.93821	0.889468	-7.58325	0.436332	-0.494639	-0.684752	0.409088	0.364782	1.00472	0.130255	-7.85648	0.428699	-6.6645	-7.08769	-6.6921	0.582978	1.15819	1.14992	-6.25854	0.881944	-6.45999	1.03087	-6.66317	1.71078	0.559937
LotjaGi1g1v0324000.1.nasc012	-0.789176	-0.631677	-1.04771	-1.98854	-0.893499	-1.10006	-2.16536	0.773567	-0.294004	0.0384535	-2.7343	-1.85726	-2.2505	-1.71311	-0.619027	-1.29168	-1.33032	-0.0625884	-0.625267	-2.70855	-0.062962	-1.9461	-1.78102	-1.07717	-0.0800992	-2.13074	-0.750918	0.151858	-0.395968	-1.0536	-1.44237	-0.584654
LotjaGi1g1v0324000.1.nasc011	0.261892	0.365737	0.132584	-0.128407	0.255321	-0.244537	-1.00756	0.0975488	-0.552565	-0.160831	-0.988952	-1.24113	-1.57577	0.267496	0.875518	0.141309	-0.645994	-0.0146125	-0.357892	-0.203117	-0.584454	-0.732605	-0.130311	-1.70089	-1.57785	-4.59694	-0.836007	-1.99581	-2.71614	-0.868904	-1.28625	-1.70097
LotjaGi1g1v0324000.1.nasc010	-0.628699	-0.620977	-1.30253	-1.34258	-0.0374449	-1.8638	-0.383849	-2.24833	-1.00854	0.0160854	-1.82701	-2.81331	-0.840302	-6.85598	-1.05982	-2.50962	-0.720801	-3.39745	-0.802182	-1.27231	-0.764411	-0.954857	-1.0647	-2.88047	-0.762011	-6.25854	-2.16413	-2.11091	-2.70298	-2.71026	-3.97238	-0.116928
LotjaGi1g1v0324000.1.nasc009	-1.68231	-3.49162	-2.65956	-1.09716	-1.29776	-2.0484	-1.20152	-1.0068	-1.74032	-1.43301	-2.9733	-2.58901	-2.24035	-1.91721	-2.02015	-0.888752	-2.54659	-1.85816	-1.91579	-1.51723	-1.87038	-1.88285	-2.26427	-1.09491	-4.64617	-1.31107	-3.50487	-1.60961	-1.19943	-1.31753	-2.93376	-1.85955
LotjaGi1g1v0324000.1.nasc008	-1.26441	-2.44924	-2.23473	-3.91752	-1.96553	-3.36321	-2.17503	-1.55656	-3.06037	-3.69959	-6.70647	-6.66552	-6.14639	-3.22086	-2.12514	-2.28963	-2.45668	-2.27376	-2.21583	-1.93683	-1.74894	-1.23205	-2.38601	-3.67921	-2.47921	-3.86687	-3.79403	-3.45293	-2.56848	-2.23047	-2.27719	-1.92037
LotjaGi1g1v0324000.1.nasc007	0.177469	-0.425963	0.269254	-0.476437	-0.997943	-3.02621	-0.990009	-1.33126	-0.574155	-1.52008	-1.53996	-1.23966	-1.90152	-4.48095	0.176016	-0.312899	-0.162073	-1.20631	0.744029	0.754443	-1.06486	-0.995001	-1.63795	-2.93952	-0.556337	-2.6684	-0.837931	-1.66086	-1.86222	-0.216019	0.0705207	-0.882349
LotjaGi1g1v0324000.1.nasc006	1.91007	2.11411	1.21466	1.72442	1.63546	0.502262	0.105919	0.0595734	1.08609	1.09115	0.61565	0.657484	0.65574	1.35697	1.74108	1.79462	0.798774	2.06981	1.74819	1.44737	1.11821	0.548063	0.843415	-0.47925	-0.717503	-1.65097	0.667838	-1.0815	-0.0491416	0.473529	1.22576	0.662283
LotjaGi1g1v0324000.1.nasc005	-2.08976	-0.321322	-0.616856	-1.34664	-0.961891	-1.77028	-2.19683	-1.97165	-1.61453	-0.525592	-2.74055	-3.6807	-3.24813	-1.42594	-0.560032	-0.438998	-0.370666	0.299867	-1.37435	-1.50858	-2.09989	-2.27342	-2.21833	-4.2509	-2.7765	-2.43421	-2.05874	-3.41508	-1.43626	-1.91063	-1.05222	-2.22398
LotjaGi1g1v0324000.1.nasc004	-7.50819	0.101142	0.861831	-0.120173	0.14429	-2.22092	-1.02093	-1.28934	0.839006	-0.0948927	-0.396561	-1.02281	-1.216	-1.09877	0.208228	-0.411404	0.331615	-0.0404494	-0.198399	-0.228326	-1.26819	-0.381187	-1.69676	-3.32553	-0.43916	-0.91953	0.192018	0.386525	-0.589417	-1.57059	-0.168681	-0.810463
LotjaGi1g1v0324000.1.nasc003	1.24953	-0.24091	0.838194	1.1466	0.278843	0.903863	-0.360073	-0.0910318	1.10838	1.00048	-0.702983	0.12108	-6.14639	0.353518	0.532396	0.593123	-0.240997	0.962646	0.752339	0.716362	0.227993	0.0972384	-0.927136	-1.29539	-0.464627	-1.60861	0.309735	-0.376839	-0.724601	-0.121347	-0.578176	0.698579
LotjaGi1g1v0324000.1.nasc002	1.40196	1.46913	0.432552	0.565144	-7.27961	1.462	-2.66744	0.0950592	0.341344	0.506595	0.0637151	0.062106	-2.11656	-6.85598	0.393147	0.731332	-0.256142	0.494436	1.62531	0.204665	0.989006	0.492207	-0.033587	-2.86389	-1.69477	-3.87726	-0.0712872	-1.0514	-1.27998	-1.04383	-0.223553	-0.794308
LotjaGi1g1v0324000.1.nasc001	2.19073	2.34547	1.39575	2.11598	1.78144	2.02918	0.528123	1.3909	1.05282	1.16554	1.41906	0.882224	0.54983	1.39835	2.22177	1.69693	0.782383	2.25311	1.61222	2.17489	1.60659	0.814223	1.19528	-0.70188	-0.0433623	-2.12686	1.0355	0.935096	0.844509	1.11846	0.865712	1.03528
MSTRG.3576.1	2.43368	2.95458	2.55892	2.48871	2.65644	3.15537	2.2876	2.67366	2.17655	3.03474	2.7228	2.69199	2.98321	2.39837	2.5405	2.77489	2.46183	2.39093	2.4983	2.6741	2.64219	2.41842	2.88809	2.81453	2.66637	3.13969	2.34958	2.69024	2.33882	1.92437	2.19758	2.7701
MSTRG.3576.2	0.483224	-0.075811	-0.867858	-0.513467	-0.536367	0.550719	1.16571	0.0134161	1.03059	1.58356	1.10446	0.903043	1.78311	0.42722	-1.09291	0.539664	-0.0413475	-0.376031	0.40108	1.38296	-0.0686842	1.50208	0.764035	0.734669	1.82265	2.56057	0.536997	0.443087	0.51573	1.36613	0.11475	1.63954
LotjaGi1g1v0324100.1	-2.01573	-4.27655	-1.50621	-3.31878	-1.25855	-1.84704	-3.11383	-1.92358	-2.16506	-2.06208	-1.66604	-0.941424	-0.991701	-2.79675	-2.63329	-2.25723	-1.92401	-4.21306	-2.57303	-1.55845	-2.90001	-1.63455	-1.80997	-0.584346	-1.20538	-0.937912	-0.973209	-1.74021	-1.41664	-2.81453	-2.001	-0.690125
LotjaGi1g1v0324100.2	-2.46634	-2.98161	-3.04079	-1.68493	-0.813603	-0.387858	-2.09597	-1.2125	-1.89721	-0.721749	-1.61721	-1.21748	-0.107634	-2.87548	-2.5523	-2.41324	-1.00341	-2.87551	-2.44208	-0.539006	-1.16941	-2.33179	-1.52497	-1.58805	-2.24703	-0.299977	-0.732019	-2.61435	-0.639651	-2.16369	-1.42342	-1.62178
LotjaGi1g1v0324100.1.nasc012	-7.50819	-7.70989	-1.79487	-7.48855	-7.27961	-2.64579	-2.86667	-2.37375	-3.19068	-1.67942	-3.19755	-1.03273	-0.345876	-6.85598	-3.27765	-3.04168	-1.56477	-2.10257	-7.16793	-0.525035	-2.11862	-0.899532	-1.6426	-1.22583	-2.48734	-6.25854	-0.410639	-2.34905	-0.930155	-0.701232	-3.61148	-6.8232
LotjaGi1g1v0324100.2.nasc011	-0.85186	-1.06732	0.114333	-2.1344	-0.966552	-0.899451	1.34532	1.99378	-0.914341	0.455257	1.45529	-0.746061	0.894458	-1.06141	-0.89424	-1.86974	1.59118	-0.90818	0.326689	-0.64021	-1.47185	0.217867	0.678455	2.0675	1.24238	0.946671	0.723216	1.16816	1.30201	1.87371	-0.24844	1.07527
LotjaGi1g1v0324100.1.nasc011	-7.50819	-2.90859	-3.35384	-7.48855	-7.27961	-3.00326	-3.2651	-6.93821	-7.10803	-2.45377	-1.68734	-4.27335	-1.85223	-6.85598	-7.50282	-2.36658	-2.93713	-7.85987	-7.16793	-6.6645	-4.34715	-2.19162	-3.79366	-6.24621	-3.45603	-6.25854	-2.37102	-6.45999	-2.98529	-2.04077	-6.6228	-3.94827
LotjaGi1g1v0324100.2.nasc010	-3.22753	0.17838	-2.45893	-3.07005	-4.13445	-1.09607	-2.12152	-2.22362	-3.0063	-1.6358	-5.22024	-2.7834	-2.449	-6.85598	-3.05909	-2.56094	-2.64687	-4.98709	-3.35919	-2.15866	-3.80794	-2.08903	-2.01927	-2.60333	-2.28047	-1.2099	-3.07577	-2.76232	-3.99951	-1.93474	-5.05682	-2.63312
LotjaGi1g1v0324100.2.nasc008	2.39983	1.73329	0.70708	0.682955	0.476149	2.23439	2.43878	0.573756	1.37736	1.16209	2.72244	0.703388	-1.85124	-6.85598	-0.58314	0.74104	2.85841	-0.526283	-0.188286	2.82018	0.660523	1.32172	1.40313	1.41383	3.17857	0.793947	2.72988	2.53762	1.94133	1.92597	1.83488	0.536526
MSTRG.3576.11	2.18352	1.84171	1.44323	1.92448	1.56559	2.45357	2.74691	1.85462	1.41546	1.28302	2.77048	2.02162	-0.307285	1.57061	1.6049	2.06771	2.99382	1.12549	1.84382	1.2725	2.56605	1.28651	2.91624	2.04664	2.95244	0.480137	1.71153	3.00395	2.47296	2.02298	1.51886	0.724881
MSTRG.3576.12	1.50948	1.58032	1.67991	1.56021	1.88549	1.69293	2.48521	1.29994	1.41844	2.3223	2.57349	2.17637	-0.896539	1.00452	1.87585	1.81999	2.44885	0.94225	1.50426	0.550785	2.14791	2.13352	2.91156	1.84819	2.80218	0.981572	2.8014	3.01496	2.12453	2.45494	1.53947	1.05348
MSTRG.3576.13	1.78616	1.04309	2.75992	2.71267	2.81298	0.672649	3.05283	2.32176	2.75698	0.91772	1.68386	2.81961	-1.88222	2.90255	2.75169	2.33966	1.91036	2.67402	2.71984	1.49895	2.44372	0.678744	2.39512	2.52558	1.86659	-0.236761	1.53636	2.84594	1.53234	2.33337	3.14324	-0.844039
MSTRG.3576.14	2.25689	1.55762	3.00893	2.44322	2.95366	1.89825	2.87643	2.56551	2.90053	1.02598	2.20883	3.35342	-0.212597	2.0358	2.26005	2.61514	2.63188	2.74102	3.37602	2.36517	2.30651	0.846329	2.25125	2.09993	2.34598	0.122902	1.44837	2.6278	1.78967	2.22463	3.04322	0.543585
LotjaGi1g1v0324100.3	-2.11365	-0.332464	-0.807926	-2.02545	-1.38171	-2.7282	-3.45502	-3.333	-0.454763	-3.15294	-2.58929	-1.84841	-1.95588	-2.14842	-3.13071	-2.26407	-3.01418	-4.13095	-2.81173	-2.40047	-1.90873	-1.01741	-2.22363	-4.3674	-0.138422	-2.11432	0.157666	-1.6068	0.171672	-1.15157	-3.35153	-2.8631
LotjaGi1g1v0324100.4	-2.83835	-1.1644	-2.48031	-2.55914	-7.27961	-3.51872	-4.021	-3.20831	-1.77498	-7.58325	-2.9534	-1.71167	-2.66215	-3.09536	-3.3267	-3.20207	-3.29073	-3.78242	-2.8535	-3.82338	-2.29531	-0.679273	-3.25278	-4.5483	-1.83296	-2.10238	-1.7595	-1.33071	-1.82536	-2.00232	-3.17841	-2.62293
LotjaGi1g1v0324100.4.nasc004	-1.41879	-1.75658	-2.62787	-2.05191	-7.27961	-0.564882	-1.35093	-2.32485	-2.02201	-7.58325	-0.728108	-1.37665	-1.85602	-1.64185	-2.07519	-2.08883	-1.01176	-2.05441	-1.6328	-1.03258	-1.28501	-1.05412	-1.73963	-2.86381	-1.53431	-1.85491	-2.3541	-0.461368	-1.26414	-1.36637	-1.50354	-0.711202
LotjaGi1g1v0324100.1.nasc008	-2.38338	-2.88534	-2.7296	-2.63526	-3.56444	-1.59959	-2.61488	-3.53779	0.311337	-2.59205	-2.27935	0.438587	2.70157	-6.85598	-4.1036	-2.77375	-2.20584	-4.01004	-1.468	-0.932093	-2.89382	-1.60273	-2.46771	-3.20675	-1.73774	0.46951	0.924506	-3.15579	2.13862	0.336743	-3.0871	-3.63913
LotjaGi1g1v0324100.3.nasc007	-1.8148	-1.79975	0.429458	-0.174433	-1.10065	-1.6656	1.65182	-0.554441	0.905394	3.906	-2.03425	2.54236	3.7094	2.21624	-1.04159	0.450889	-2.18799	-2.55665	-0.257904	-0.676586	-1.60539	3.97543	-2.16012	2.25096	-1.56942	4.65917	3.47287	-0.826116	3.5684	3.64277	2.45601	4.47245
LotjaGi1g1v0324100.4.nasc003	-1.93676	-2.40152	-3.06273	-2.7793	-7.27961	-1.85316	-1.27308	-0.309867	-1.91345	-7.58325	-1.50499	-2.08041	-2.72912	-1.18367	-2.94887	-2.46206	-1.40167	-2.53102	-1.80222	-2.20885	-2.3921	-2.51317	-2.19788	1.65361	-2.99299	-2.24506	-2.63342	-1.42762	-2.28834	-1.92266	-1.83978	-2.01551
LotjaGi1g1v0324100.1.nasc007	-3.17232	-3.45184	-3.3456	-4.51728	-4.08029	-2.25261	-3.12706	-4.81297	-3.25677	-3.12023	-2.92058	-3.38177	-2.45089	-6.85598	-4.68671	-3.0168	-4.09032	-4.23792	-3.71025	-2.99188	-3.80695	-2.29381	-3.72962	-4.79673	-1.50181	-2.68642	-3.00717	-4.01198	-2.52335	-2.13607	-4.4241	-3.62084
LotjaGi1g1v0324100.3.nasc006	-1.12033	-0.960863	-1.85481	-2.12186	-1.5844	-0.858397	-1.72727	-2.97001	-1.35699	-1.73194	-1.4692	-1.87313	-2.11633	-0.889792	-2.2276	-1.48803	-1.44476	-2.11125	-1.96592	-0.705445	-1.74031	-1.91419	-1.07056	-3.35858	-1.17154	-2.11344	-1.6099	-1.43539	-1.47353	-1.48762	-2.14476	-2.01808
LotjaGi1g1v0324100.1.nasc006	-2.41885	-1.7425	-1.57206	-1.51014	-1.8913	-2.02736	-0.580374	-0.980483	-0.943606	-3.24886	-2.4119	-1.9801	1.83545	-0.295835	-1.5494	-0.665824	-2.63152	0.74396	-1.16454	-1.07176	-1.93441	-3.27759	-2.21086	-2.58821	-1.86165	-3.1272	-3.05625	-0.969524	-1.65043	0.233707	-0.989302	-3.82749
LotjaGi1g1v0324100.1.nasc005	-7.50819	-2.91627	-0.991571	-2.81162	-1.7169	-2.67331	-1.13797	1.96657	-0.734023	-1.16322	-3.00254	-1.72025	-0.696633	-6.85598	-3.06125	-1.49445	-3.07547	-1.94855	-1.81352	-1.93995	-2.83316	-0.910827	-2.8104	1.95453	-2.53564	-0.389121	0.11584	-1.66046	-2.22341	-2.46608	-4.92479	-2.77839
LotjaGi1g1v0324100.4.nasc002	-2.78242	-2.65007	-3.79218	-3.50467	-2.64539	-2.05439	-2.87948	-3.62095	-3.5112	-1.43	-3.71787	-4.19844	-3.6974	-3.89639	-4.84574	-3.05007	-4.01989	-3.07295	-3.79595	-2.7874	-2.9145	-1.54676	-3.64431	-2.53387	-2.21775	-3.38062	-4.61941	-2.58383	-4.52132	-3.63481	-3.21705	-2.89437
LotjaGi1g1v0324100.1.nasc004	-4.90572	-4.80642	-2.60349	-3.25236	-3.62193	-4.43248	-3.18058	2.50848	-2.60007	-2.33326	-4.49769	-3.37492	-1.85348	-2.46273	-2.09244	-2.64985	-4.60179	-3.18827	-2.64241	-3.95683	-4.10149	-3.06253	-4.48109	2.78841	-4.05553	-1.67958	-1.78086	-3.34661	-3.96212	-1.91584	-3.97274	-2.91925
LotjaGi1g1v0324100.4.nasc001	0.261903	1.05776	-0.490959	-0.752478	1.47184	-0.452639	0.115597	-0.963517	-0.292924	-0.205829	-0.201923	-0.11023	-0.394803	-0.756199	0.986874	-0.00409799	-0.1588	-1.06232	-0.791609	0.23111	0.304512	0.127384	0.124647	-0.732922	-0.673938	0.0280813	-0.223256	-0.408284	-0.68779	-0.590846	-0.560892	-0.196056
LotjaGi1g1v0324100.1.nasc002	0.0815558	0.358909	0.417003	0.375206	-2.10611	-0.467032	-0.200773	1.0103	0.518318	0.142647	-0.646101	0.717143	0.141112	1.17481	-1.32782	-0.0353542	-0.444193	0.594116	0.711989	-0.0458045	0.0764492	0.143274	-0.261167	-0.488432	-0.498853	-0.20442	0.61735	-0.760699	0.325535	0.839446	0.554954	0.434715
LotjaGi1g1v0324100.1.nasc001	-0.598073	0.558541	-1.06812	-0.126925	-0.875436	-0.145113	-0.89606	-0.72165	0.413151	0.0237648	-0.65442	-0.540033	-0.967203	0.67398	0.266085	-0.194739	-0.18927	1.2932	0.750546	0.121405	0.334948	-0.178276	-0.40439	-2.31509	-1.05296	0.0147708	0.671573	-0.523859	0.268266	0.933876	0.37674	0.329681
MSTRG.3577.1	3.54148	3.46004	3.52773	3.57722	3.69597	3.7375	4.17725	3.75607	3.52274	3.56893	3.34408	3.58463	3.30615	3.10649	3.21321	3.38081	3.88497	3.09304	3.26531	3.15876	3.41986	3.31125	3.4466	3.68952	3.50401	3.53844	3.44016	3.45352	3.36652	3.32246	3.14111	3.3272
LotjaGi1g1v0324200.1.nasc001	2.24225	0.957421	1.39492	1.51562	1.2062	1.68985	3.1789	2.06982	1.45988	1.98961	1.88622	1.2169	1.88204	1.49961	1.533	1.15779	1.79316	0.64326	1.60738	1.58739	2.03014	2.17483	2.22015	2.08333	2.54361	2.89198	2.32982	2.63315	1.89214	1.79028	1.70687	1.5941
LotjaGi1g1v0324200.1.nasc002	3.88922	3.58934	3.90161	3.9688	3.92105	4.41167	5.33903	4.73095	4.24195	4.94767	4.40489	4.52267	4.34861	3.32648	3.26479	3.89818	4.45687	3.00347	3.75554	4.02186	4.34631	4.46999	4.59761	4.7171	4.744	5.27818	4.71347	4.64173	4.40208	4.58211	3.75041	4.46723
LotjaGi1g1v0324200.1	-0.337813	1.78745	3.24208	3.08384	2.812	4.29765	6.26958	4.22321	4.41676	5.77409	4.92803	4.70637	5.09272	1.50474	-2.12521	3.13744	4.54859	-0.867917	3.15204	3.35504	3.46995	4.4585	5.11362	6.52926	5.62243	5.45181	4.05588	5.05468	3.75405	4.17272	3.95784	4.84187
MSTRG.3578.1	1.50062	2.26022	1.57726	1.71569	2.24552	1.14474	0.961959	0.904082	1.56153	2.67152	2.63086	1.80627	0.527941	-0.0567154	2.3741	1.45702	2.48871	2.57793	2.23819	2.80315	1.30619	1.22344	2.19527	3.45356	3.6121	1.89189	3.10549	1.59398	-0.719203	1.93791	1.71368	2.57223
LotjaGi1g1v0324300.1	0.874029	-2.38059	-1.87902	-0.871405	-1.77172	-0.890526	-0.338099	-2.2343	-1.9615	-1.36593	-1.84445	0.354063	-6.14639	-2.999	-0.904397	-3.13402	2.06245	-5.5179	-2.38956	-2.82487	-2.89112	-2.86838	0.654031	1.22794	-6.30346	-2.78252	-2.66888	-1.71376	-6.71585	0.286462	-6.6228	-0.526344
MSTRG.3578.2	1.24387	1.84989	0.841392	0.0896362	0.930759	0.831382	1.73881	1.40338	0.426006	0.0712558	0.482375	0.6621	0.676009	1.5776	1.95261	1.50329	1.2706	-0.0828128	1.3692	0.920538	0.788351	1.40407	1.15253	0.123171	1.22215	1.86477	0.913306	1.50351	0.0792101	1.189	0.719375	0.929648
MSTRG.3578.4	2.27995	0.447121	2.33526	2.39877	1.35255	2.52741	2.43336	2.30647	2.32883	2.02194	1.50155	1.4958	2.13112	1.91564	1.54698	2.46282	2.78535	2.15165	3.04096	2.4418	2.81981	2.2867	2.26124	1.68536	2.75597	2.89672	2.69616	3.0698	2.53285	1.99371	2.04589	1.70712
MSTRG.3578.5	-0.345726	0.469086	-0.149998	-0.555223	0.144925	0.455125	-0.296055	-0.0511332	0.570654	-0.0675711	-0.789084	-1.74801	-0.580696	-1.15189	0.345275	-1.06142	-3.61467	-0.97716	-0.704777	-0.142811	-0.760499	-0.884098	-0.881478	-0.661504	-1.91337	-1.23191	-2.49439	-6.45999	-2.95375	-1.15115	1.50381	-0.166581
LotjaGi1g1v0324300.1.nasc007	-2.39644	-2.07621	-2.25313	-1.64258	-1.18503	-1.89832	-2.08109	-1.76152	-1.99302	-2.28112	-1.74102	-2.3617	-5.59815	-3.03315	-1.19344	-2.47854	-2.64776	-1.30175	-2.47993	-2.91691	-3.10431	-1.01154	-4.05846	-2.01845	-3.09786	-4.30042	-3.07428	-4.04831	-0.531958	-4.30277	-2.65776	-2.57745
LotjaGi1g1v0324300.1.nasc006	-2.4153	-0.565477	-2.60746	-1.71983	-0.247827	-1.28633	-2.67655	-2.0953	-1.03724	0.0300798	0.0928244	-0.431236	0.0882889	-2.84328	-0.893707	-1.51405	0.4038	-1.53552	-2.95568	-1.16863	-4.25374	-1.66585	-2.74324	-2.31061	-2.43831	-2.89941	-4.11795	-0.98184	-0.547922	-4.22488	-1.91688	-0.963492
LotjaGi1g1v0324300.1.nasc005	0.474263	0.300143	0.706744	0.261152	-0.57569	-0.229157	0.0376227	-1.10621	-1.04179	-1.63489	-0.0346548	-0.957024	0.0337556	-0.538041	0.0579794	-0.455125	-0.588306	-0.42062	-0.197297	-0.425321	-0.346002	-3.30812	-1.7146	-2.3031	-1.69199	-2.51755	-1.72446	-1.06795	-1.93799	-0.741691	-1.4076	-1.12527
LotjaGi1g1v0324300.1.nasc004	-0.0289382	-2.90162	1.40172	0.866272	-1.2643	-2.34854	-6.68095	-2.34648	-2.27688	0.299752	-0.822561	-1.08631	-3.03805	-3.06662	-4.49162	-2.37804	-1.57594	0.993791	0.516446	-6.6645	-3.20198	0.0883096	-6.66255	-6.24621	-2.4178	-2.67899	0.0608875	0.489794	0.518318	-1.54658	0.0963932	-2.3103
LotjaGi1g1v0324300.1.nasc003	0.557801	0.0294776	-0.396464	-0.0078921	-0.417826	0.643068	-0.0324069	-0.0688139	1.23488	-0.657972	-1.28987	-0.555085	0.936652	-0.129061	0.48219	0.173552	-0.0226187	0.182667	-0.70251	-0.566029	0.245794	-0.266701	-0.90051	-0.670738	-1.28106	-3.52254	-0.401417	-0.226636	0.157698	-1.22857	-0.232342	-0.478685
LotjaGi1g1v0324300.1.nasc002	-0.542029	-1.43133	-1.76385	-0.13763	-1.93093	-2.06688	-2.47973	-1.85393	-0.96294	-1.70377	-2.99296	-0.773776	-1.98988	-3.94566	0.0660375	-0.847772	-1.11375	-0.820188	-2.76526	-4.52011	-3.04484	-0.905851	-3.00576	-0.120351	-2.95586	-4.05473	-1.83709	-1.63755	-2.75653	-2.8742	-1.9977	-2.31042
LotjaGi1g1v0324300.1.nasc001	0.0319641	0.289428	-0.312484	-2.00903	-0.155702	-0.203321	-0.302061	-1.29047	-0.0513778	-0.414823	-0.848877	-2.35643	-0.805837	-2.6205	-0.80128	-0.89846	-0.536181	-0.138077	-1.7538	-1.12231	-0.442133	-1.01627	-1.03208	-0.887132	-0.79206	-1.97225	-2.24627	-2.39481	-0.631523	-1.4668	-2.1095	-0.723949
MSTRG.3578.13	-3.35064	-7.70989	-0.587253	0.477869	-7.27961	-7.00838	-6.68095	-6.93821	-7.10803	-1.44398	-0.128018	1.4211	0.764702	-6.85598	-0.9077	-7.09677	-0.000374725	0.43066	1.65819	0.0303366	-7.08769	1.26805	-1.63243	-0.124738	0.416659	3.50272	1.47909	1.2945	1.85775	0.700267	1.07437	-0.614639
MSTRG.3579.1	3.22278	3.50884	2.72872	3.34589	3.23537	2.92144	1.11801	2.20808	2.98357	2.26283	2.01388	2.0645	2.07149	3.03275	3.36313	2.80836	2.25899	3.43926	3.24016	2.98225	2.80436	2.29725	2.10643	0.305881	0.733603	-0.44278	2.18584	1.26659	2.1877	2.17891	2.07084	1.57224
LotjaGi1g1v0324400.1.nasc001	3.43644	3.57597	3.02622	3.66839	3.86057	3.24137	3.87979	3.03632	4.03174	4.49685	4.17234	3.71307	4.40004	3.90793	4.01742	4.22968	3.57512	3.99331	4.19061	3.53402	2.77058	3.22564	3.10708	3.06977	4.40084	4.38653	4.25124	3.35964	4.0956	4.07038	3.28572	4.54543
LotjaGi1g1v0324400.1	2.279	1.56415	2.72369	2.47057	0.971182	2.12575	3.2995	2.99023	1.01622	0.641314	1.77429	2.74404	0.207215	0.872838	1.58953	0.719171	2.74428	1.23995	1.24367	2.43494	2.17817	2.58502	2.80317	3.57225	1.26562	2.17337	3.65408	3.80816	0.93993	0.48855	3.53141	0.529693
MSTRG.3581.1	1.96876	2.19688	3.19452	2.81287	2.79184	3.66891	3.12278	2.04585	2.9571	3.0433	3.33537	1.78149	1.42044	2.08576	2.56583	3.00679	2.50741	1.94923	1.33674	1.4664	3.1774	2.48841	3.09247	2.82176	2.94008	2.53312	3.04684	3.06609	2.04472	3.08918	1.15961	3.27715
LotjaGi1g1v0324500.1	1.658	2.08648	2.34869	3.24133	2.19655	2.98465	3.93527	3.45567	2.37409	3.20257	2.63886	2.03332	2.85332	-6.85598	1.07701	2.77778	4.02332	1.57708	1.72168	3.42091	3.10908	4.15224	3.88109	5.09648	3.6538	2.64924	2.65105	4.20601	2.07107	3.00529	2.02511	3.45351
LotjaGi1g1v0324500.1.nasc015	3.21616	2.04795	3.13086	2.27623	2.40211	3.32786	4.68282	3.84775	3.16178	4.19847	3.16619	5.41035	3.66093	3.60913	3.67016	3.2242	4.159	3.85808	4.31173	4.14532	3.1887	3.04146	3.09282	5.13935	3.33295	5.00293	4.02746	4.26773	5.31588	4.0962	5.58585	4.11665
MSTRG.3581.3	3.05165	3.67425	3.02291	2.95812	4.26757	3.11115	3.23082	2.87889	3.08879	3.98578	3.60252	3.01669	3.09982	3.71105	4.07905	4.1018	3.65888	3.94192	2.69986	2.99546	3.93637	3.95126	3.64244	3.59842	3.48688	2.74183	3.54545	3.4478	4.04734	3.18379	2.93807	3.62784
MSTRG.3581.5	-7.50819	-7.70989	-7.29877	1.73657	1.43309	2.75593	-6.68095	-6.93821	-7.10803	2.67728	3.28525	-6.66552	3.03055	1.52866	-7.50282	-7.09677	3.61107	-7.85987	2.22224	-6.6645	-7.08769	2.92509	3.30857	-6.24621	4.70537	3.62803	3.20236	-6.45999	-6.71585	-6.66317	-6.6228	-6.8232
LotjaGi1g1v0324500.1.nasc014	1.72932	-2.85354	-0.14333	-2.75133	-0.659038	-1.08184	1.80148	1.48572	0.653804	-0.65847	-2.31777	3.79326	-1.43946	-1.45532	-1.71882	-2.1082	0.591225	-1.60267	0.0874393	-2.54679	-1.02722	-1.90946	-1.66041	-3.44835	0.379052	-1.4888	0.566119	1.93369	-0.554484	2.9885	-0.957325	1.58807
LotjaGi1g1v0324500.1.nasc013	2.89039	2.77547	3.18409	2.97799	2.67734	2.87662	2.56634	2.78365	2.64761	2.9669	2.33238	2.6552	2.60738	2.27747	2.65775	2.80267	2.54895	2.89278	2.90704	3.10305	2.47417	2.22885	1.9932	2.3569	2.36119	2.17585	2.57396	2.80778	2.30118	2.09914	2.36582	2.36658
LotjaGi1g1v0324500.2.nasc014	-1.43274	-1.97553	-1.57411	-1.4632	-2.81112	-1.2378	-0.331682	-1.82852	-7.10803	-1.54659	-0.877282	-6.66552	-1.3991	-1.36568	-0.895012	-1.05927	-0.464859	-1.1708	-2.25211	-3.55275	-1.47773	-1.07587	-0.793459	-1.36052	-0.463061	-1.03833	-1.03503	-0.79667	-1.02255	-0.626409	-5.68338	-0.275794
LotjaGi1g1v0324500.1.nasc012	0.479555	-2.15782	-1.20635	-0.18932	-1.11485	0.121503	1.61367	0.706858	0.0905993	-0.327028	0.553868	-0.515669	0.523287	-1.61934	-1.01978	0.122221	0.133123	-1.77876	-1.43878	-1.6498	-1.00941	0.912917	1.21505	0.638533	1.41859	0.932032	1.01969	1.21444	0.686806	0.849756	-1.40913	0.253051
LotjaGi1g1v0324500.1.nasc011	3.31369	-0.277234	3.87076	3.53988	0.283342	3.43272	4.45498	4.04795	3.61285	0.519686	3.79729	3.50361	4.11541	0.110746	-0.388692	2.60229	3.48663	-0.538405	3.25536	2.92263	0.576969	2.51498	3.27106	3.51149	3.08216	3.82212	3.93125	3.77541	-0.393491	3.97879	3.69925	3.41274
LotjaGi1g1v0324500.1.nasc010	3.88803	3.26824	3.82365	3.46086	3.46081	3.53838	4.26205	4.14474	3.94164	4.2418	4.10459	4.04043	3.94967	3.89729	3.6047	3.89236	3.9811	3.21984	3.65516	3.60426	3.99984	4.02145	3.99411	4.42705	4.08341	4.28294	4.21636	4.35831	4.21234	4.61967	4.09272	4.80766
LotjaGi1g1v0324500.1.nasc009	-0.184039	0.153207	0.370111	-0.0586579	0.789093	0.304842	0.716629	0.811086	0.391388	0.0676262	0.455872	0.0595352	0.54365	0.447277	0.571582	0.194548	0.465477	0.241654	-0.0425514	0.0640973	0.998881	0.0375103	0.492865	-0.000838894	0.564643	0.637064	0.881385	1.06429	0.6181	0.486151	1.27939	0.415559
LotjaGi1g1v0324500.1.nasc008	1.36336	1.13747	1.71677	-0.217619	1.24996	0.294424	2.106	1.53428	1.45016	2.20593	0.710186	0.979492	1.69296	-1.59039	1.81842	1.8264	1.67358	-0.480519	0.383198	1.46917	0.19723	2.46761	0.240473	1.34657	1.6261	1.64138	1.55587	0.568452	2.21809	1.60475	1.91549	1.84367
LotjaGi1g1v0324500.2.nasc009	-7.50819	-7.70989	-7.29877	0.540868	-0.69017	1.24938	0.204829	0.953439	0.610402	-0.0750295	1.2237	1.82811	1.04126	1.76872	-7.50282	-7.09677	0.818089	1.12231	0.804133	-6.6645	1.74516	-6.6921	2.00057	1.68727	1.38245	1.48164	2.0482	1.74372	0.617132	1.35046	0.16839	1.41643
LotjaGi1g1v0324500.1.nasc007	0.940344	-3.72862	-1.59224	-2.01947	0.233193	-3.34807	0.237731	-0.745709	1.21152	-1.61194	0.505183	1.70797	-1.53677	0.855725	-3.10102	-2.05175	1.66763	-3.36083	1.06523	1.24661	-2.41908	-2.65214	1.78792	1.71719	-0.81494	0.264014	1.83431	1.7748	-0.918835	1.4133	1.6167	-0.872868
LotjaGi1g1v0324500.2.nasc008	-3.43887	0.691739	0.833015	0.839436	0.236926	1.20563	1.45257	1.29486	-2.22425	1.45659	0.0964909	-3.07346	1.23688	-6.85598	1.27287	1.45464	-6.82814	1.10548	-3.11562	-2.84619	1.3183	1.56796	-2.03655	-3.46592	1.68875	0.887942	-7.06454	-2.8123	1.51836	-1.69483	-1.84051	1.67283
LotjaGi1g1v0324500.1.nasc006	1.78351	1.46313	1.68976	1.78576	1.26045	2.10621	2.68463	1.81047	2.17737	2.0464	2.25115	2.36614	2.71564	1.8497	1.60051	1.79201	2.34423	1.73957	2.23148	1.11398	1.9801	2.2061	2.37991	2.2932	2.99795	2.87885	2.74048	2.48837	2.52675	2.80722	2.47833	2.63897
LotjaGi1g1v0324500.2.nasc005	3.0056	3.31837	3.09772	2.70708	3.12329	3.07965	3.68601	3.34949	3.07607	3.38034	3.307	3.27638	3.33055	3.15003	3.2415	3.12756	3.34076	2.83617	3.14997	3.21895	3.05029	3.21632	3.54929	3.47476	3.90894	3.77053	3.68089	3.57031	3.68934	3.48155	3.18196	3.66573
LotjaGi1g1v0324500.2.nasc004	-0.0894876	0.767185	0.362952	0.12898	0.358106	0.499865	0.314472	0.372542	-0.507497	0.616195	0.610652	0.929937	0.551376	-0.282436	0.580675	0.139608	0.382401	0.435625	0.257535	-0.0710971	0.86798	0.471715	0.906004	0.33134	0.752597	0.946579	0.842815	0.899571	0.583648	0.798905	-0.468194	0.860908
LotjaGi1g1v0324500.2.nasc003	0.347774	0.887284	0.347173	0.764473	0.4653	0.165077	0.346296	0.0122872	-0.352094	1.1347	0.606475	0.413371	0.547027	-0.0874137	0.557142	0.378299	0.661967	0.194749	0.474397	0.302543	0.604079	0.348824	0.787673	0.256872	0.7369	0.982796	0.407303	0.728482	0.683291	0.781681	0.216848	0.737745
LotjaGi1g1v0324500.2.nasc002	1.60104	2.41389	1.73132	2.1405	1.95669	1.91836	1.69528	1.83854	1.39062	1.73956	1.61115	1.67436	1.07113	1.31591	1.84927	1.97144	1.78636	1.80086	1.57124	1.73381	2.10756	1.66058	1.76495	1.60108	2.42696	2.26563	1.93121	1.98588	2.36145	2.21926	1.91753	2.10212
LotjaGi1g1v0324500.2.nasc001	1.22256	1.16591	0.413611	0.99725	0.630295	-0.0597533	-0.0464122	0.363953	0.130712	-0.0408616	0.239015	-0.527	-1.28423	0.680173	0.610303	0.684421	-0.27405	0.73106	0.355985	0.112891	0.253897	-0.217374	0.171692	-0.726907	-0.290233	0.270394	0.497825	-0.813468	0.158547	-0.654518	0.0386655	0.445113
LotjaGi1g1v0324600.1.nasc001	0.844179	1.12436	0.647604	0.894686	1.21945	0.218892	-1.1984	-1.05561	-0.150528	-0.587434	-1.30685	0.0243725	-0.736467	0.248385	1.07066	0.658417	0.65007	1.27743	0.674057	-0.20954	0.864879	-0.334447	-0.700968	-2.60686	-1.29464	-3.76747	-1.09531	-2.34048	-0.352946	0.017427	-0.691507	-0.608717
LotjaGi1g1v0324600.1.nasc002	1.9563	2.00788	1.30917	1.80162	1.39134	-7.00838	0.0591481	0.120739	0.996891	0.797795	-0.29324	-0.505624	-2.49608	1.20649	0.0517713	-0.204351	-1.03201	1.96913	-7.16793	-6.6645	0.929166	-0.706215	-2.7204	-3.27934	-6.30346	-6.25854	-7.06454	-1.35592	-2.6417	-1.84427	-2.13046	-0.361979
LotjaGi1g1v0324600.1.nasc003	-7.50819	-7.70989	-7.29877	-7.48855	-7.27961	-7.00838	-6.68095	-6.93821	-7.10803	-7.58325	-6.70647	-6.66552	-6.14639	-6.85598	-7.50282	-3.77803	-2.136	-7.85987	-7.16793	-6.6645	-1.32777	-0.912531	-2.01752	-4.69407	-3.47834	-6.25854	-2.16048	-2.6988	-1.91232	-2.3443	-3.61731	-2.416
LotjaGi1g1v0324600.1.nasc004	-7.50819	-7.70989	-7.29877	-7.48855	-7.27961	0.817608	-6.68095	-6.93821	-7.10803	-7.58325	-6.70647	-1.97787	-1.57144	-6.85598	-1.22438	-2.07037	-1.59315	-7.85987	-7.16793	-0.123603	-7.08769	-1.19337	-1.61046	-2.3223	-2.59694	-2.46695	-1.52925	-2.8753	-2.79158	-2.48802	-3.11605	-1.30453
LotjaGi1g1v0324600.1.nasc005	-7.50819	-7.70989	-7.29877	-7.48855	-7.27961	-7.00838	-6.68095	-6.93821	-7.10803	-1.84098	-6.70647	-6.66552	-6.14639	-6.85598	-7.50282	-7.09677	-0.965398	-7.85987	-7.16793	-6.6645	-7.08769	-0.0644682	-6.66255	-2.04711	-2.07111	-3.27001	-0.950453	-1.27722	-0.84462	-0.113855	-1.87273	-6.8232
LotjaGi1g1v0324600.1.nasc008	-7.50819	-7.70989	-7.29877	-7.48855	-7.27961	-7.00838	-6.68095	-6.93821	-7.10803	-7.58325	-6.70647	-6.66552	-6.14639	-6.85598	-7.50282	-7.09677	-6.82814	-7.85987	-7.16793	-6.6645	-7.08769	-0.445619	-6.66255	-3.74205	-6.30346	-6.25854	-2.37323	-2.78821	-6.71585	-6.66317	-0.428504	-0.970334
LotjaGi1g1v0324600.1.nasc009	-7.50819	-7.70989	-7.29877	-7.48855	-7.27961	-7.00838	-6.68095	-6.93821	-7.10803	-7.58325	-6.70647	-0.636674	-6.14639	-6.85598	-0.430106	-7.09677	-1.72718	-7.85987	0.374985	-6.6645	-7.08769	-2.64771	-6.66255	-6.24621	-6.30346	-6.25854	-7.06454	-3.33215	-6.71585	-1.87919	-6.6228	-6.8232
LotjaGi1g1v0324600.1.nasc010	-7.50819	-7.70989	-7.29877	-7.48855	-7.27961	-7.00838	-6.68095	-6.93821	-7.10803	-7.58325	-6.70647	-6.66552	-6.14639	-6.85598	-0.916572	-0.310512	-2.15868	-7.85987	0.657096	-6.6645	-7.08769	-2.52883	-6.66255	-4.10917	-6.30346	-6.25854	-2.21307	-3.82667	-5.00972	-6.66317	-6.6228	-3.10783
LotjaGi1g1v0324600.1.nasc011	-7.50819	-7.70989	-7.29877	-7.48855	-7.27961	-7.00838	-6.68095	-6.93821	-7.10803	-7.58325	-6.70647	-6.66552	-6.14639	-6.85598	-0.684309	-0.478445	-1.65467	-7.85987	-7.16793	0.341255	-7.08769	-6.6921	-6.66255	-3.83556	-3.55025	-6.25854	-2.70988	-2.40405	-2.89572	-6.66317	-6.6228	-1.07073
LotjaGi1g1v0324600.1.nasc013	-7.50819	-7.70989	-7.29877	-7.48855	-7.27961	-7.00838	-6.68095	-6.93821	-7.10803	-7.58325	-6.70647	-6.66552	-6.14639	-6.85598	-0.456293	-1.18641	-0.949358	-7.85987	-0.501707	-6.6645	-7.08769	-1.44837	-0.419809	-3.99347	-1.81855	-6.25854	-0.438457	-1.65673	-2.96011	-6.66317	-6.6228	-1.85687
LotjaGi1g1v0324600.1.nasc014	-7.50819	-7.70989	-7.29877	-7.48855	-7.27961	-7.00838	-6.68095	-6.93821	-7.10803	-7.58325	-6.70647	-6.66552	-1.1475	0.209716	-7.50282	-1.0306	-1.86723	-7.85987	-1.15316	-0.686254	-7.08769	-6.6921	-3.31129	-3.34876	-2.44963	-6.25854	-1.7225	-3.83553	-3.84349	-6.66317	-6.6228	-6.8232
LotjaGi1g1v0324600.1.nasc015	-7.50819	-7.70989	-7.29877	-7.48855	-7.27961	-7.00838	-6.68095	-6.93821	-7.10803	-7.58325	-6.70647	-6.66552	-6.14639	-6.85598	-0.295291	-0.95186	-6.82814	-7.85987	-7.16793	-1.78192	-7.08769	-1.28103	-2.50997	-3.18924	-6.30346	-6.25854	-7.06454	-3.48781	-6.71585	-6.66317	-6.6228	-1.09223
LotjaGi1g1v0324600.1.nasc019	-7.50819	-7.70989	-7.29877	-7.48855	-7.27961	-7.00838	-6.68095	-6.93821	-7.10803	-7.58325	-6.70647	-6.66552	-6.14639	-6.85598	-0.956283	-7.09677	-1.7021	-7.85987	-7.16793	-6.6645	0.311821	-6.6921	-2.22589	-6.24621	-6.30346	-6.25854	-7.06454	-6.45999	-1.61501	-1.20821	-1.5333	-6.8232
LotjaGi1g1v0324600.1	-7.50819	-7.70989	-7.29877	-7.48855	1.08739	-7.00838	-6.68095	-6.93821	-7.10803	-7.58325	0.0856996	-6.66552	-6.14639	-6.85598	-7.50282	-7.09677	-6.82814	-7.85987	-7.16793	-6.6645	-7.08769	-1.25256	-6.66255	-4.01037	-6.30346	-3.03194	-7.06454	-2.00523	-6.71585	-6.66317	-6.6228	-6.8232
LotjaGi1g1v0324700.1	-7.50819	2.16817	-7.29877	-7.48855	-7.27961	-7.00838	-6.68095	-6.93821	-7.10803	0.260154	0.420285	0.362728	0.207061	-6.85598	-7.50282	-7.09677	-6.82814	-7.85987	-7.16793	-6.6645	-7.08769	0.37958	-0.52091	-2.25944	-0.765291	-6.25854	-7.06454	-1.07798	-0.298073	-0.234601	0.419207	0.257821
LotjaGi1g1v0324700.1.nasc003	2.14354	-7.70989	1.78182	2.03933	2.1133	1.14268	-0.698171	0.438368	1.29881	-7.58325	-6.70647	-6.66552	-6.14639	1.12707	1.81129	1.53618	0.784824	2.16024	1.74327	1.53885	1.45287	-6.6921	-0.254804	-6.24621	-6.30346	-4.07408	0.252777	-1.41588	-0.606148	-0.616239	-6.6228	-6.8232
LotjaGi1g1v0324700.1.nasc001	1.39127	2.18349	1.313	1.74126	1.41499	1.04395	-0.300934	0.580755	1.38248	0.833921	-0.309271	0.549753	0.13899	0.74609	1.36025	1.60754	0.923812	1.9192	1.30311	0.503515	1.44255	1.25841	0.806578	-2.34795	-0.777266	-6.18882	-0.0229086	-0.204088	-0.128822	0.493248	-0.101007	0.242003
MSTRG.3607.2	-0.940482	-3.13015	-1.15264	-0.0225551	-0.134304	-1.46938	0.0510378	-3.39405	-1.69126	-2.23292	0.591057	-0.738732	-0.698401	-0.823258	-1.67396	-1.76646	-1.75599	-3.52594	-1.06472	-2.45838	-2.04036	-6.6921	-6.66255	-2.33307	-1.89028	-6.25854	-3.1097	-6.45999	-2.33967	-2.52294	-1.43427	-3.41674
MSTRG.3607.1	-0.562349	-3.22531	0.167317	0.73532	0.290493	0.123348	-1.12809	-2.29317	0.715895	0.173657	0.90851	0.701932	0.506963	0.225584	-0.711014	-0.879554	-2.0952	-1.50407	-0.716085	-1.50141	-1.44856	1.17485	0.90014	-0.390275	0.696972	0.202515	-1.73407	-0.196953	0.173315	-0.916386	0.833929	-0.729837
MSTRG.3607.3	3.03152	3.16042	2.89442	3.06839	3.22027	3.16009	2.47564	2.13382	2.39879	2.11898	2.91406	2.33954	2.02002	2.80198	3.05375	2.35161	2.46982	3.07187	2.73894	2.6202	2.57612	1.9435	1.88046	1.40713	0.865471	1.03445	2.58215	1.59643	1.98025	1.99912	1.56816	2.54643
MSTRG.3607.4	0.515465	0.8627	0.0396389	0.825168	0.0857453	1.19671	0.811383	1.63502	0.99677	0.331109	1.51148	1.46133	0.931735	0.273919	0.718195	0.388204	1.44453	0.160459	0.356659	-0.0535213	0.0321081	-0.355365	0.664916	0.150325	0.924931	1.36758	0.0748344	0.631384	-0.419848	0.390359	0.6861	-0.345812
LotjaGi1g1v0324800_LC.1	2.31487	2.19429	2.05415	2.60558	2.192	1.7519	1.36689	1.51852	1.72349	2.32694	2.04126	1.24381	1.85065	2.3004	2.12781	2.08043	0.992986	2.30704	2.10882	1.62085	1.91029	1.85913	1.60097	-0.840949	0.187572	-0.398855	1.70819	1.41524	1.4647	1.24843	1.00206	0.793556
MSTRG.3607.5	-1.37465	-1.28207	-0.959527	-1.23813	-1.7285	-1.07048	-1.95194	-0.193477	0.346082	1.13475	-0.97903	-0.379722	0.355195	-0.560722	-1.14032	0.495929	-0.808137	-1.65151	-2.34194	0.322964	-2.26585	-6.6921	-6.66255	-1.58784	-0.995892	-6.25854	-2.31141	-6.45999	-0.597831	0.518315	-1.15126	-1.9342
MSTRG.3607.7	-1.08099	-0.26734	0.000489857	-0.0372513	-0.104047	-0.312251	-1.16669	1.15012	0.615872	1.45943	0.542172	2.18296	1.33993	0.359673	-3.72809	-0.416448	0.231457	0.256631	-1.08556	0.151601	-1.22133	-0.494519	0.306591	0.96985	1.26023	1.04535	-0.813698	2.39742	0.799449	0.312564	1.18108	-0.217859
MSTRG.3607.6	-1.0755	-1.91572	-1.42363	-7.48855	-7.27961	-7.00838	-0.274142	-1.77327	-0.990169	-7.58325	-1.30906	-6.66552	-1.20556	-6.85598	-1.76917	-7.09677	-2.13836	-0.867011	-0.341051	-6.6645	-0.539146	0.0715254	-1.03294	-1.59954	-0.914026	0.0728106	-0.588575	-0.519803	-1.55314	-0.282364	-1.58928	-2.16831
MSTRG.3609.1	2.59038	1.87165	1.21314	1.65565	1.44658	0.701457	-0.437061	-0.320023	0.600362	0.134807	-0.493291	-1.46266	-1.58458	0.118532	1.95328	1.18901	0.494822	2.08787	1.57113	0.829471	0.816183	0.0749378	-0.249357	-3.76329	-2.72667	-2.97047	-0.296729	-0.594118	-0.36299	-0.324792	-0.095905	-0.804118
LotjaGi1g1v0324900_LC.1	3.65873	3.89366	3.35798	3.61177	3.54787	2.96366	1.33692	2.1396	2.8707	2.20964	2.29855	1.94358	1.70215	2.66948	3.40764	3.15266	2.71656	3.55561	3.44407	3.26909	2.58202	2.29633	1.72201	-0.0452988	0.290072	-0.0869151	1.90455	1.35421	1.3498	1.49711	1.77038	1.79337
MSTRG.3611.1	3.12001	3.064	2.51821	3.02997	2.81091	2.49499	0.93014	1.65815	2.11393	1.66546	1.55294	1.03485	1.21859	2.21279	2.96348	2.35768	1.74876	3.1293	2.68133	2.30445	1.88091	1.37678	1.14281	-0.805842	0.0848554	-0.700562	0.981981	0.467834	1.08648	0.486981	1.53875	1.21808
MSTRG.3612.1	3.69392	3.87574	3.39545	3.81101	3.6692	2.8666	1.68258	2.73735	2.95883	2.54231	2.58497	2.3318	2.37475	3.22974	3.6799	3.07707	2.19407	3.75043	3.49333	3.53188	2.90958	1.96507	2.22056	-0.347756	1.06835	-0.637796	2.57702	1.88179	2.54501	2.42352	2.52851	1.71706
LotjaGi1g1v0325000.1	2.16871	2.35116	2.00034	-7.48855	1.9362	1.22036	0.060267	-6.93821	1.47293	1.28243	0.564718	0.275885	0.543837	1.49564	2.51054	1.54329	0.756992	-7.85987	2.02121	1.58342	1.37905	1.12868	0.760482	-2.83316	-2.65646	-0.915495	0.290807	-0.327101	0.164486	-0.362551	0.840492	0.368372
LotjaGi1g1v0325000.1.nasc003	-7.50819	-7.70989	-7.29877	1.19768	-7.27961	-7.00838	-1.88673	-0.212115	0.366915	-7.58325	-1.54199	-6.66552	-1.24495	-1.28013	-7.50282	-7.09677	-6.82814	0.779357	-7.16793	-6.6645	-1.67504	-6.6921	-6.66255	-1.73401	-3.55137	-6.25854	-7.06454	-2.41535	-6.71585	-6.66317	-6.6228	-6.8232
LotjaGi1g1v0325000.1.nasc001	0.00527303	0.481358	-0.548544	0.145419	0.290525	-1.02036	-0.472203	-0.764073	0.290084	-0.190112	-1.84987	-0.917342	-2.43964	-0.698529	-0.472367	-0.635687	-1.34615	0.00118699	-0.38669	0.0786754	-1.42159	-1.13747	-1.94832	-1.63227	-2.85082	-4.1721	-1.49946	-1.72351	-1.74374	-1.73361	-0.289697	-0.97292
MSTRG.3614.1	2.5752	2.96189	2.28073	2.83603	2.68382	2.26074	1.08865	1.50661	2.03118	1.46961	1.48568	1.27664	1.02397	2.07274	2.80179	2.00585	1.55968	2.92855	2.67904	2.38221	1.97669	1.54421	1.37071	-0.0876796	0.800483	0.271863	1.62307	1.26067	1.18599	1.30776	1.4683	1.30018
MSTRG.3614.2	-0.0653705	-7.70989	-7.29877	-7.48855	-7.27961	-7.00838	-6.68095	-1.24761	-1.94923	-7.58325	-6.70647	-6.66552	-0.437275	-6.85598	-7.50282	-7.09677	-6.82814	-7.85987	-7.16793	-6.6645	-7.08769	-6.6921	-6.66255	-6.24621	-6.30346	-6.25854	-7.06454	-6.45999	-6.71585	-6.66317	-6.6228	-6.8232
LotjaGi1g1v0325100.1	-7.50819	1.96767	-7.29877	1.56821	-7.27961	-7.00838	-1.30346	-6.93821	-7.10803	-0.327848	-6.70647	-6.66552	0.0583727	-6.85598	-7.50282	0.641411	-6.82814	-7.85987	-7.16793	1.40059	-7.08769	-0.0580831	-6.66255	-1.96228	-6.30346	-1.56423	-7.06454	-0.915824	-6.71585	-6.66317	-0.162359	-6.8232
MSTRG.3615.2	2.658	2.42632	2.34966	2.75182	2.33478	2.09839	0.987785	1.45865	1.84616	1.02634	1.38179	0.738568	1.12204	1.80558	2.5373	1.71991	0.942475	2.52569	1.90641	-6.6645	1.48989	0.993459	0.884418	-1.65042	-0.209426	-2.37915	0.768703	-6.45999	0.951488	0.854069	0.931211	0.560715
LotjaGi1g1v0325100.1.nasc002	-7.50819	-7.70989	-7.29877	-7.48855	-7.27961	-7.00838	-1.90494	-0.547304	-0.733863	-7.58325	-6.70647	-6.66552	-6.14639	-6.85598	-7.50282	-7.09677	-1.70582	-7.85987	-7.16793	-6.6645	-7.08769	-6.6921	-6.66255	-6.24621	-6.30346	-3.03194	-7.06454	-1.63588	-6.71585	-6.66317	-6.6228	-6.8232
LotjaGi1g1v0325100.1.nasc001	1.27249	1.45684	0.766915	1.33151	0.90825	0.807499	0.477816	0.977876	0.677318	0.645851	-0.347392	0.352987	-0.630519	0.930834	1.4469	0.315233	0.466683	1.61711	0.154121	-0.00580885	0.447652	-0.0612606	0.136204	-2.43789	-2.53017	-2.80595	0.0329761	-4.79328	0.099015	-0.425889	-1.51594	-0.547435
MSTRG.3616.1	3.24847	3.66663	3.63013	3.30237	3.82045	3.45575	3.38618	3.54358	3.16145	3.24427	3.38806	3.20175	3.33929	3.37141	3.23908	3.61311	3.11319	3.53463	3.94218	3.60972	3.28022	3.6582	3.56835	3.63441	3.7422	3.81846	3.34265	3.39123	3.32025	3.22886	3.03473	3.41355
LotjaGi1g1v0325200.1	4.26571	4.32082	3.65405	4.24418	4.14395	3.58302	2.53875	3.16949	3.48071	3.53718	3.03151	2.57871	2.503	3.44852	4.04564	4.02843	3.15805	4.27466	4.09741	3.89126	3.09931	2.95298	2.72559	0.230183	0.838401	1.92756	2.16773	2.14662	2.41963	2.2232	2.91674	2.54973
LotjaGi1g1v0325300.1	2.04355	-7.70989	-7.29877	-7.48855	-7.27961	-7.00838	0.717227	-6.93821	-7.10803	-7.58325	-6.70647	0.526615	0.422574	1.84518	-7.50282	1.78977	-6.82814	-7.85987	-7.16793	-6.6645	-7.08769	0.914565	0.410427	-1.27368	-2.02161	-6.25854	-7.06454	-0.248482	-0.3776	-6.66317	-6.6228	-6.8232
LotjaGi1g1v0325300.1.nasc003	-7.50819	2.34609	-7.29877	-7.48855	-7.27961	1.79576	-6.68095	1.61745	-7.10803	0.683375	1.67513	-6.66552	-6.14639	-6.85598	-7.50282	-7.09677	-6.82814	-7.85987	1.75568	1.72301	1.39241	-6.6921	-6.66255	-6.24621	-6.30346	-6.25854	-7.06454	-6.45999	-6.71585	0.176234	0.686768	0.944459
LotjaGi1g1v0325300.1.nasc002	1.09944	-7.70989	1.15771	0.888018	1.16532	-7.00838	-1.65586	-6.93821	1.35009	-7.58325	-6.70647	-0.348305	-6.14639	0.702472	1.41336	0.750066	0.159206	1.75765	-7.16793	0.730799	0.707541	-6.6921	0.00742413	-6.24621	-6.30346	-6.25854	-0.496857	-2.26879	-6.71585	-6.66317	-6.6228	-6.8232
MSTRG.3619.1	2.71356	2.84445	2.21143	2.53151	2.48724	1.84009	0.671237	1.71316	2.06481	1.55534	1.46726	1.20929	1.02626	2.05622	2.56813	2.00464	1.28859	2.64065	2.27195	2.23679	2.12605	1.49356	1.20644	-0.96393	-0.385954	-1.43065	1.19202	0.399002	1.08714	1.07834	1.12576	0.89869
MSTRG.3620.1	0.52556	0.56324	0.721407	0.602351	0.446995	1.09121	0.762592	0.693992	1.46961	1.61397	1.51694	2.06963	1.47765	0.2891	1.14214	1.12554	1.50663	1.13232	1.28279	0.515432	1.85723	2.02276	1.45402	2.26853	2.16818	1.98629	1.05421	2.62003	1.71706	1.68708	1.43244	0.70415
MSTRG.3620.2	-7.50819	-3.93322	-1.53136	-7.48855	-7.27961	-2.4705	-1.56014	-1.78554	-2.17282	-1.67294	-2.00148	-1.79208	-2.20734	-2.11437	-2.94699	-2.93738	-1.68225	-3.00667	-2.07702	-6.6645	-1.69155	-6.6921	-1.64142	-1.70266	-1.14069	0.989376	0.439867	-1.36458	-2.25261	-2.51507	-1.48993	0.92745
MSTRG.3620.3	-1.37932	-0.787847	-0.827852	1.07792	0.512223	0.687737	1.05171	-0.0798324	0.373566	0.538667	0.236406	1.07111	1.40812	-0.429808	-0.797763	-0.546862	0.207134	-0.674593	-0.326812	-0.107792	-0.488797	0.764351	0.713917	1.92467	0.855702	1.54126	1.12235	-0.218764	0.997392	0.643145	0.948938	0.944382
MSTRG.3620.4	-7.50819	-1.9256	-1.63975	-7.48855	-1.81889	-0.976219	0.296087	-1.48265	-2.11018	-1.4592	-0.790875	-1.92978	-1.2828	-2.33898	-1.56708	-1.50595	-0.950714	-0.44705	-1.78522	-1.98231	-1.76	-6.6921	-1.90455	1.21224	-0.45585	1.30309	0.649173	-0.663032	-0.83539	-2.49793	-0.693776	0.367033
MSTRG.3620.5	0.234888	-1.56	-0.26063	0.0311202	0.0735613	-0.00911241	0.0544327	0.34347	0.120996	0.0761809	0.350612	0.936583	0.419269	0.282184	-1.23659	-2.19139	0.183055	-1.58824	-0.278152	-0.0401258	-1.15185	0.993565	0.939715	0.94715	1.07803	0.0421855	1.56396	-0.555179	0.182545	1.52533	0.689999	0.695901
MSTRG.3620.6	-0.773448	-1.75556	-2.66038	-0.135386	-0.874569	-1.06202	-0.496094	0.849833	-0.608206	0.118469	-0.0810948	-0.22	1.59815	0.28411	-0.872851	-2.2506	0.544404	-2.76637	-2.69361	-0.149506	-0.404953	0.176388	0.362984	1.13245	2.23065	0.629756	-0.140697	0.746266	0.0144482	-0.0152169	-0.231956	-0.920735
MSTRG.3620.7	-7.50819	-4.53405	-2.37979	-7.48855	-7.27961	-2.93085	-2.01186	-0.929032	-0.931833	-0.505906	-3.06936	-2.35146	-2.78483	-1.38964	-2.9316	-0.600011	-2.07405	-1.79048	-1.54816	-6.6645	-3.48506	-6.6921	-2.6051	-1.65739	0.533799	1.09702	0.399301	-1.46616	-2.14494	-2.54442	-2.53015	1.13765
MSTRG.3620.8	3.17501	3.44372	3.52455	3.54492	3.4608	3.26902	2.90472	2.88437	2.97112	3.17793	3.09426	3.1454	2.99715	3.00352	3.57939	3.25664	3.0553	3.38673	3.24443	3.30914	3.19982	3.04344	3.14399	2.60109	3.06797	3.06144	3.09072	2.82699	3.31855	3.20732	3.02641	3.28351
LotjaGi1g1v0325400.1.nasc001	-0.0695631	0.697802	0.559932	0.049203	0.872613	0.625953	-0.30846	-0.246914	-0.291401	-2.01938	-1.50974	-1.83395	-2.68881	-5.08251	-0.202087	0.223937	-1.88409	-0.796814	0.647793	0.200018	-0.186332	-0.26835	-0.669468	-2.08166	-1.83489	-1.61417	-1.83811	0.103435	-1.32161	-2.56238	-0.827422	-0.372373
LotjaGi1g1v0325400.1.nasc002	1.93051	2.20003	0.961569	2.47425	0.82478	1.59519	1.01266	-1.2911	-0.898363	1.01098	-1.00563	0.304525	-6.14639	-0.101971	0.948011	-0.618797	0.429101	2.01548	0.983848	0.477079	-7.08769	-6.6921	-0.497666	-2.12557	-2.14825	0.0417687	-1.52253	-0.551002	-0.951564	-0.936719	0.553096	-1.5474
LotjaGi1g1v0325400.1	-7.50819	-7.70989	1.84531	-7.48855	2.21223	-7.00838	-6.68095	1.29899	1.36397	-7.58325	1.9796	-6.66552	0.555799	-6.85598	2.14188	1.97411	0.985461	-7.85987	2.26842	1.54422	1.68864	0.920337	0.593191	-1.11857	0.0123426	-1.56377	0.970199	0.651944	0.376444	0.0404921	-6.6228	0.888945
MSTRG.3622.1	2.8339	3.14276	2.57769	2.90684	2.67413	2.22616	1.62032	2.25381	2.89708	2.33171	1.93175	2.15607	1.89687	2.72678	2.90195	2.51606	1.67633	3.00244	2.97398	2.46395	2.41599	2.12211	1.75309	0.821053	1.82341	0.928477	2.33574	1.20149	2.18204	2.47356	2.47101	1.91228
MSTRG.3623.1	2.79446	3.08152	2.29214	2.68727	2.60039	1.87024	0.887992	1.71493	2.1117	1.7025	1.61724	0.897643	0.820592	2.05724	2.83848	2.32622	1.53752	2.88284	2.6588	2.31785	2.06392	1.70995	1.54218	-1.79909	-0.350252	-1.84966	1.35039	0.434457	1.22338	0.945217	1.21257	1.03422
MSTRG.3624.1	3.36698	3.72471	2.98166	3.4411	3.16663	2.67242	1.11524	1.90168	2.55566	1.78458	1.77014	1.43595	1.31635	2.64587	3.49225	2.71759	2.0384	3.56386	3.19707	2.80692	2.41253	1.55914	1.32506	-0.950835	0.134737	-1.89947	1.60138	0.797238	1.60098	1.0762	1.88783	1.37388
MSTRG.3625.1	2.56599	2.74053	2.20085	2.75956	2.29439	1.45955	1.03459	1.57829	1.47948	1.67078	1.41626	1.18966	0.628835	2.10357	2.34605	2.201	1.55573	2.47113	2.37898	2.03379	1.63887	1.50836	1.45995	0.211574	1.23932	0.76541	1.665	1.78884	1.38894	1.10617	1.28952	1.00314
MSTRG.3625.2	0.384338	0.862089	-0.160233	-0.841157	-0.208242	0.301674	-2.1557	-3.12567	0.483359	-7.58325	-1.6414	-6.66552	-6.14639	-0.274921	0.271889	-2.25643	-6.82814	1.00385	0.209058	-0.125339	-0.434661	-2.82257	-6.66255	-5.3631	-6.30346	-5.41921	-2.26294	-6.45999	-6.71585	-2.87851	-1.28879	-3.13483
MSTRG.3627.1	3.04912	3.21808	2.75727	3.04097	3.07406	2.78436	1.81801	2.26921	2.70295	2.27637	2.11876	2.04726	2.26967	2.54797	3.19909	2.57346	2.3153	3.32027	2.9007	2.86235	2.62832	2.19068	2.03165	0.464257	1.39452	0.9194	2.35821	1.79266	1.90152	1.90222	2.11923	2.03859
MSTRG.3625.4	1.27896	2.01717	0.839055	1.33996	-7.27961	0.871297	-0.76458	-6.93821	1.12295	-0.313088	-0.223382	-0.593881	-6.14639	0.591663	1.42262	-7.09677	-0.512166	1.62015	1.22693	0.56535	0.190486	-0.249081	-0.115062	-2.24847	-2.41073	-2.48872	-0.0808202	-1.11039	0.267945	-0.328352	0.296964	-0.326073
LotjaGi1g1v0325700.1	-1.81422	-2.81724	-2.48257	-2.27096	-3.02881	-2.89301	-2.83974	-0.898082	-2.5304	-2.67972	-1.8405	-1.79152	-2.1728	-1.19296	-2.80322	-1.54449	-2.58693	-2.89536	-2.13191	-2.62314	-2.36742	-1.40262	-1.52903	-2.39905	-1.23279	-1.92072	-1.54615	-1.33819	-1.69473	-2.30245	-2.81335	-2.60167
LotjaGi1g1v0325800.1.nasc009	-2.26134	-2.26034	-2.85199	-1.96806	-2.90444	-2.31697	-2.53843	-2.71824	-2.69931	-2.95306	-2.52674	-2.68223	-2.7124	-2.72084	-2.69812	-3.07005	-2.24666	-1.72486	-1.54151	-1.91974	-2.719	-2.43624	-2.54888	-1.15126	0.0810572	1.38916	0.123945	0.466777	-2.91622	-3.35056	-3.53052	-2.65536
LotjaGi1g1v0325800.1	-4.74265	-7.70989	-7.29877	-7.48855	-4.00432	-7.00838	-6.68095	-6.93821	-7.10803	-7.58325	-6.70647	-0.965576	-6.14639	-6.85598	-7.50282	-7.09677	-6.82814	-7.85987	-7.16793	-6.6645	-7.08769	-6.6921	-6.66255	-6.24621	-1.86277	1.68361	-7.06454	-1.23833	-6.71585	-6.66317	-2.7174	-6.8232
MSTRG.3625.5	-1.29521	-1.06805	-2.26449	-2.49173	-1.8895	-1.1575	-1.71931	-1.77702	-1.10953	-4.78111	-1.77282	-4.23955	-1.44114	-2.15971	-2.11841	-1.91373	-1.78589	0.147216	-0.177797	-1.39938	-2.00967	-2.50161	-1.87985	-2.45481	-1.70757	0.172157	-0.157709	0.0922939	-3.92257	-1.87938	-2.51771	-2.12186
MSTRG.3625.6	-2.43411	-3.10915	-1.77207	-4.30171	-3.76394	-2.40068	-3.19957	-2.79733	-2.9318	-2.83894	-2.69232	-3.19967	-1.69011	-4.15595	-2.26465	-2.10815	-1.87677	-2.78085	-0.862544	-2.02587	-2.40153	-4.74571	-2.89094	-1.21204	-0.842998	0.117915	-0.0192452	-2.20717	-3.59043	-2.24883	-3.45994	-3.19914
MSTRG.3625.21	0.462737	-1.38267	-1.60511	-0.29719	-0.589348	-0.873876	-1.0779	-1.12325	-0.243256	-0.823901	-0.714104	-0.784188	-1.83709	-0.610247	-0.518281	-2.13377	-0.712956	-0.404392	0.340288	0.552807	-0.755569	-1.47939	-1.08376	-1.30743	-0.568139	-1.19249	1.05192	0.00916211	-2.38085	-1.52447	-2.16715	-1.19395
LotjaGi1g1v0326000_LC.1.nasc001	-1.20037	-5.47939	-6.54776	-1.3124	-4.92459	-2.11177	-3.57797	-2.13695	-2.11613	-2.08915	-2.93668	-5.97121	-4.83091	-1.86832	-6.51595	-5.02337	-2.49959	-1.67165	-1.37068	-2.0846	-2.1772	-6.1611	-3.05499	-4.66612	-4.24964	-5.57416	-2.73134	-3.33096	-5.04553	-6.17505	-6.08676	-3.12945
MSTRG.3627.5	-0.29727	-0.338275	-0.566503	-0.557428	-0.75205	-0.549906	-0.0269219	0.00445004	-0.514345	-0.0207632	-0.231515	0.0511704	0.00971119	-0.208885	-0.581016	-0.567184	0.0137241	-0.685378	-0.288978	-0.809735	-0.680176	-0.00376868	0.30247	0.579759	0.514972	0.356104	0.0141928	0.254189	-0.0633566	0.0779113	0.0226876	-0.101152
LotjaGi1g1v0326100_LC.1	-2.30638	-2.52839	-2.74482	-1.74642	-2.78667	-1.91514	-3.48876	-3.26508	-4.39244	-4.11002	-3.1856	-4.22738	-3.06132	-3.27667	-2.881	-2.72743	-4.00262	-2.30987	-2.54128	-3.02412	-3.50048	-2.96168	-4.15951	-4.54331	-5.84116	-5.44377	-4.02214	-4.21684	-5.48858	-4.94967	-3.99693	-4.34454
LotjaGi1g1v0326200.1	-3.64927	-1.56847	-2.34712	-2.45125	-4.05799	-1.62296	-0.679337	-1.5797	-4.16922	-3.50667	-1.35703	0.725136	-1.04802	-2.53055	-3.10731	-4.5298	-0.486508	-2.6487	-2.13353	-2.1621	-1.01923	0.167868	-0.32337	2.17712	-2.16154	0.331313	-0.275626	1.09039	-3.79024	0.20497	-3.10364	-0.128263
MSTRG.3627.6	3.16592	3.17759	2.59621	3.1383	2.93084	2.67119	1.86805	2.12841	2.54634	2.18047	2.18282	1.96066	1.74636	2.35241	3.00336	2.67335	2.31765	3.15505	2.91907	2.4514	2.39729	1.98652	1.89343	1.49988	1.70994	1.43617	1.94126	1.69954	2.10871	2.02242	2.17394	1.96791
LotjaGi1g1v0326200.2.nasc004	-7.50819	-7.70989	-7.29877	-7.48855	-7.27961	-7.00838	-6.68095	-6.93821	-7.10803	-7.58325	-6.70647	-6.66552	-6.14639	-6.85598	1.80789	-7.09677	-6.82814	-7.85987	-7.16793	-6.6645	-7.08769	-6.6921	-6.66255	-6.24621	-6.30346	-6.25854	-7.06454	-6.45999	-6.71585	-6.66317	-6.6228	-6.8232
LotjaGi1g1v0326200.1.nasc005	-0.481628	-0.110947	0.112574	-0.430524	-0.0453979	-0.00953613	0.165186	0.233625	-0.295619	-0.248201	0.189092	0.144661	0.0623146	-0.235586	-1.4681	-0.0929782	0.170386	-0.208965	-0.336206	-0.900307	-0.0329962	0.42237	0.162439	0.386543	0.177123	0.114395	0.413075	0.194349	0.351518	0.808066	-0.00406584	0.322282
LotjaGi1g1v0326200.3.nasc003	0.540363	0.228302	0.848237	0.315134	1.01498	1.36033	1.66994	1.26096	1.63168	1.51184	1.24987	2.05932	1.56638	0.373871	1.19271	0.628285	1.60397	0.754013	1.2364	1.46699	0.878551	0.268623	2.29013	-0.550121	2.16652	1.69688	1.76939	-0.335101	1.68578	1.14965	1.49675	2.49018
LotjaGi1g1v0326200.1.nasc004	-7.06101	-2.68573	-6.98954	-7.12543	-1.65626	-1.80365	-0.772604	-4.00008	-1.87233	-2.92661	-1.56888	-5.71905	-2.22302	-6.41637	-2.37257	-6.77861	-0.585267	-3.68099	-5.34646	-2.04727	-6.51339	-6.24323	-5.64314	-5.83898	-1.30754	-5.75632	-5.9751	-6.14139	-5.38779	-6.2778	-1.41597	-1.37386
LotjaGi1g1v0326200.2.nasc003	-4.76056	-6.1171	-3.73256	-3.88572	-3.37111	-1.80248	-0.219967	0.316258	-1.21529	-0.40366	0.105419	2.32015	0.766621	-1.58931	-3.26602	-1.61247	0.0915468	-3.46954	-3.7533	-2.43029	-0.0986186	1.78951	0.391305	3.55901	1.53987	2.19572	0.0152824	2.96885	1.15492	2.33153	-0.121817	0.612348
LotjaGi1g1v0326200.2.nasc002	-5.02281	-5.79377	-4.5228	-4.97665	-4.0173	-3.06847	-2.61558	-2.97665	-1.83076	-2.94966	-2.94154	-3.3456	-1.93609	-4.55971	-3.78227	-3.18031	-1.73548	-4.22339	-4.66652	-3.56544	-3.8742	-3.77038	-2.24381	-2.8802	-0.989576	-1.53425	-2.57745	-4.40907	-2.41621	-4.51227	-2.72966	-2.22776
LotjaGi1g1v0326300_LC.1	-0.988047	-0.925067	-1.18029	-0.886189	-0.977753	-1.41183	-1.2011	-0.769465	-0.80655	-1.23694	-1.16247	-0.842976	-0.778996	-0.836565	-0.916193	-1.10451	-1.06782	-1.08736	-1.25747	-0.567037	-1.17595	-0.298722	-1.32896	-1.87553	-1.14278	-1.29308	-0.738087	-0.314984	-1.88109	-1.11591	-1.99314	-1.04044
MSTRG.3627.21	-7.50819	-1.37693	0.429429	-3.60588	-0.611054	-4.73029	-6.68095	-6.93821	-7.10803	-7.58325	-6.70647	-6.66552	-6.14639	-0.20651	-0.588689	-7.09677	-6.82814	-2.13748	-7.16793	-6.6645	-7.08769	-6.6921	-6.66255	-6.24621	-6.30346	-6.25854	-7.06454	-6.45999	-6.71585	-6.66317	-6.6228	-6.8232
MSTRG.3630.1	-1.51649	0.671364	0.022965	-1.53194	0.270205	-2.64979	-2.78466	-1.99952	-0.401829	-3.50283	-3.57846	-3.17211	-0.352983	-2.12195	0.520497	-1.77691	-2.36443	-1.4006	0.341241	1.29546	-0.829971	-0.687557	-2.74655	-5.35241	-3.36814	-6.11648	-0.222883	-1.78656	-1.61461	-3.76408	-2.76901	-1.56673
LotjaGi1g1v0326400_LC.1	-3.47999	-4.69301	-3.76569	-3.5141	-3.00863	-4.40445	-4.5516	-2.89444	-3.30656	-4.22837	-4.43855	-2.37405	-3.73376	-3.49093	-3.00759	-4.6901	-4.4069	-3.47132	-3.39115	-1.73829	-4.28764	-2.09842	-2.55363	-6.24621	-5.0231	-5.8598	-3.7032	-4.73863	-4.35282	-4.19157	-4.14505	-4.47849
MSTRG.3632.1	0.824473	1.05069	0.182044	0.344493	0.455292	0.0283807	-1.28942	0.620248	0.767636	-0.527751	-0.203165	0.407204	0.217631	0.492077	0.626062	0.140025	-0.0112619	0.755718	0.374216	1.63288	0.93546	0.906284	0.155224	-4.63251	-2.41797	-4.50849	0.153501	-1.76984	-0.882183	-0.74036	-0.69768	-0.87241
LotjaGi1g1v0326500.1	-6.26352	-4.35237	-2.95185	-2.99527	-3.87145	-3.55544	-0.148097	-1.72744	-2.87658	-3.92048	-2.98336	-0.938918	-1.35781	-3.49578	-4.24779	-5.72092	-2.10076	-7.85987	-4.14764	-2.4307	-5.60158	-1.39656	-0.595103	-0.328772	-0.128223	-0.178425	-0.469884	-0.16317	-0.900935	-1.66691	-2.24341	-1.65547
LotjaGi1g1v0326500.1.nasc012	-4.76695	-7.5272	-6.00438	-5.95499	-7.1967	-2.4121	-5.69205	-1.96257	-6.17372	-4.2903	-5.40474	-5.36551	-0.00729197	-3.87377	-4.10212	-3.57815	-2.96261	-4.58057	-6.98671	-5.00199	-2.3261	-4.01113	-4.08427	-4.78721	-6.0108	-0.648856	-2.67258	-5.43588	-6.53228	-6.13916	-6.51536	-6.07187
LotjaGi1g1v0326500.1.nasc011	-1.58059	-1.51278	-1.63493	-0.870256	-1.35595	-1.69498	-3.37836	-2.34517	-2.09849	-1.7709	-3.10279	-1.80705	-2.44186	-2.64027	-1.42806	-1.72629	-1.78474	-1.22251	-1.29552	-1.68122	-0.898347	-2.22176	-1.89349	-3.94156	-2.31207	-3.27299	-1.56596	-2.22977	-3.32299	-1.62255	-2.82373	-2.21093
LotjaGi1g1v0326500.1.nasc010	-3.02938	-1.384	-2.24662	-2.40696	-2.37872	-1.98727	-2.6721	-3.50464	-3.56006	-2.54644	-4.91571	-2.87362	-2.03932	-2.73901	-1.93319	-1.71227	-1.85534	-1.91981	-2.21314	-2.39048	-1.4885	-3.12775	-1.80717	-2.74336	-2.85657	-2.53469	-1.74118	-2.53352	-1.61132	-1.53934	-4.09352	-2.10279
LotjaGi1g1v0326500.1.nasc004	-7.50819	-4.39592	-5.96231	-7.48855	-7.27961	-5.93855	-3.94226	-2.40938	-3.16684	-7.58325	-3.2283	-4.76563	-6.14639	-4.93804	-7.50282	-4.17447	-2.33272	-7.12604	-6.35834	-6.6645	-5.5225	-2.51626	-4.67672	-2.65733	-0.739116	-0.661787	-1.05017	-2.31439	-2.92625	-2.25907	-3.58652	-2.83177
LotjaGi1g1v0326500.2.nasc004	-7.50819	-5.14829	-4.65352	-4.28965	-7.27961	-5.93855	-1.92673	-1.90227	-6.30982	-7.58325	-3.63668	-3.16039	-6.14639	-3.66202	-7.50282	-7.09677	-2.53626	-7.40412	-6.3695	-6.6645	-5.97958	-1.87919	-5.13061	-4.02303	-2.54844	-4.06469	-1.80229	-2.11165	-3.36363	-2.31449	-3.07217	-3.25327
LotjaGi1g1v0326500.1.nasc003	-7.50819	-6.20846	-5.93973	-7.48855	-5.02582	-3.72322	-2.5859	-3.53112	-5.20282	-2.4805	-5.91812	-4.80224	-1.45737	-5.70702	-5.75896	-5.72283	-2.08335	-5.401	-6.22889	-2.68838	-3.89338	-4.12312	-2.36019	-4.74592	-4.04165	-2.7896	-1.92908	-1.5492	-4.25298	-2.70001	-3.82426	-3.87924
LotjaGi1g1v0326500.2.nasc002	-5.56096	-7.37748	-5.86945	-6.98314	-4.31335	-6.36852	-2.1705	-5.38889	-5.14357	-5.25984	-6.3806	-3.68575	-4.40395	-6.14781	-6.63055	-7.09677	-4.00548	-4.97326	-5.29622	-4.71397	-5.09648	-3.2279	-1.87482	-1.30942	-2.71624	-2.20713	-4.19955	-1.09126	-5.35393	-5.41796	-5.43157	-2.06725
MSTRG.3633.1	3.03901	3.41055	2.88184	3.16111	3.01731	2.78166	2.00223	1.99053	2.86798	2.47431	2.55142	2.18543	2.30919	2.49446	3.17666	2.48655	2.27564	3.29026	2.94039	2.76557	2.38228	1.95963	1.98167	1.76755	1.29132	1.37379	2.09307	1.67347	1.8833	2.26126	2.64802	2.19165
MSTRG.3634.1	2.70822	2.48865	2.01208	2.25526	1.93229	1.84314	2.04224	1.94797	2.40033	1.90556	2.2971	2.28245	1.87299	2.23185	2.40723	2.15452	2.03926	2.95808	2.06658	2.30727	2.12161	1.94608	2.58289	1.71879	1.87823	0.589351	2.03137	1.86374	2.01528	1.71884	2.34311	1.29464
MSTRG.3635.1	-0.0525064	2.57631	2.45642	3.2367	3.20088	2.7213	2.17564	0.395168	2.15568	1.69561	-3.55148	1.41133	1.50658	2.36801	2.6597	1.31406	2.1082	-0.340468	3.05258	1.97261	2.4162	-0.426223	1.20483	-4.01688	2.03541	1.01879	1.47302	0.251755	1.68436	1.96979	-0.282245	2.67425
MSTRG.3634.2	-7.50819	-7.70989	-2.76302	-7.48855	0.269368	-0.962934	-6.68095	-6.93821	0.0817385	-7.58325	-6.70647	-0.149318	1.09315	-6.85598	-7.50282	0.210995	0.0782933	-7.85987	-1.76009	-6.6645	-0.0521068	-6.6921	-6.66255	-6.24621	-6.30346	-6.25854	-0.356851	-6.45999	-6.71585	-6.66317	-6.6228	-6.8232
MSTRG.3635.3	2.84356	1.57077	0.064886	-3.37264	-0.834452	-2.52727	-2.43571	1.80307	0.0298618	-1.36314	2.96049	1.07403	-0.0701652	0.129418	0.649374	1.43755	-2.49153	2.67726	-4.67972	1.07518	-2.16654	2.68521	-1.48445	2.01874	0.245622	1.40638	-0.445629	1.4716	-1.73072	-2.80293	1.77944	-1.17897
MSTRG.3635.4	-3.11519	-3.6757	-1.71642	-3.98783	-3.29341	-2.74439	-4.3754	-0.792466	-2.87383	-3.39862	-0.473304	-2.21964	-3.10404	-0.600549	-1.37666	-2.48686	-3.86966	-7.85987	-4.23078	-1.98002	-2.40005	-0.261686	-5.02584	-0.795685	-0.928823	0.701534	-3.71372	0.0573423	-2.636	-2.53643	-1.54462	-2.0455
MSTRG.3635.5	-7.50819	-1.04644	0.188808	-7.48855	-2.87303	1.22982	2.26543	-1.76007	1.03062	-7.58325	-0.53609	-1.86473	0.439861	-3.18878	-7.50282	-0.482225	0.0350355	-7.85987	-4.88681	0.462706	-0.197914	-1.95361	-3.78929	-0.376977	1.0597	0.388866	1.46839	2.52921	0.623749	0.435692	1.22878	-2.13807
MSTRG.3635.6	0.474054	-0.0215285	-0.493434	-1.24583	-1.86849	-1.2877	-4.45241	1.27898	0.392639	0.649576	0.640838	0.587234	-0.61457	-0.230919	-0.310939	0.619029	0.433374	-2.28041	-2.13288	-1.40853	0.300192	-1.47371	-0.41905	-3.62937	0.289177	0.827787	-0.887632	-0.75038	1.21938	1.61898	1.16337	-0.159493
MSTRG.3635.7	-7.50819	-4.0126	-1.39489	-7.48855	-2.46898	-0.566698	-3.79439	-2.0277	-0.79903	-7.58325	-2.26859	-4.79902	1.27114	-3.60882	-7.50282	-2.03158	-0.380038	-7.85987	-2.98972	-2.03314	1.01661	-1.99414	-4.39783	-4.37624	0.650919	1.27011	-5.11394	0.462854	-1.50075	-3.64068	1.65779	-2.38807
LotjaGi1g1v0326600.1	-7.50819	-7.70989	-7.29877	-7.48855	-7.27961	-7.00838	-5.01528	-6.93821	-7.10803	-7.58325	-6.70647	-1.62865	0.237289	-6.85598	-7.50282	-7.09677	-6.82814	-4.35137	-7.16793	-6.6645	-7.08769	-6.6921	-0.751129	-3.10108	-6.30346	-6.25854	-5.50519	-6.45999	-6.71585	-3.99784	-6.6228	-6.8232
MSTRG.3635.12	-7.50819	-7.70989	-6.91685	-7.48855	-7.27961	-6.54597	-3.16367	-6.93821	-6.85785	-7.58325	-6.70647	0.1018	0.336998	-6.85598	-3.42009	-7.09677	-6.82814	-3.90262	-7.16793	-6.6645	-7.08769	-6.6921	-4.36365	-3.13597	-6.30346	-6.25854	-3.07448	-6.45999	-6.71585	-1.91683	-6.6228	-6.8232
MSTRG.3635.13	-7.50819	-7.70989	-7.29877	-7.48855	-7.27961	-7.00838	-6.68095	-6.93821	-7.10803	-7.58325	-6.70647	-6.66552	-6.14639	-6.85598	-7.50282	-7.09677	-2.70964	-7.85987	-7.16793	-6.6645	-7.08769	-6.6921	-6.66255	-6.24621	-0.388008	-6.25854	1.34412	-6.45999	-0.920994	0.597354	-6.6228	-6.8232
MSTRG.3635.14	-7.50819	-2.31297	-4.23004	-7.48855	-4.1235	-1.74168	-1.14602	-1.80441	-3.62101	-7.58325	-3.43615	-2.25104	-1.37982	-0.79352	-7.50282	-1.02714	2.52184	-7.85987	-3.77388	-0.0740416	-2.87386	-2.13963	1.26718	0.734028	-0.294093	-0.118897	-0.228822	-2.24268	-3.60319	0.106202	0.421432	-3.52719
MSTRG.3635.15	0.529374	0.17433	1.75985	0.339446	-0.122158	1.50725	-2.04441	2.6353	0.150961	3.26709	0.462473	-1.72502	-0.440601	-0.357378	1.14173	1.70397	0.355041	-1.80765	0.915081	-1.13824	0.450259	2.37774	1.35533	-1.66779	-0.889219	2.47397	-0.458307	-0.726188	2.68852	0.427363	-0.57251	2.59225
MSTRG.3635.16	-7.50819	-7.70989	-6.6293	-7.48855	-7.27961	-6.69628	0.429169	-6.93821	-6.61838	-7.58325	-6.70647	1.14803	0.327404	-6.85598	-7.50282	-7.09677	-6.82814	-2.12794	-7.16793	-6.6645	-7.08769	-6.6921	0.0493557	2.49889	-6.30346	-6.25854	-0.396142	-6.45999	-6.71585	0.192023	-6.6228	-6.8232
LotjaGi1g1v0326600.1.nasc007	-3.76854	-2.58102	-2.16735	-2.36273	-2.92418	-2.72828	-4.08727	-2.2212	-3.08311	-1.45821	-2.51866	-3.43103	-3.31689	-3.1273	-2.06143	-2.19693	-1.95875	-2.90626	-3.14376	-2.57772	-2.33552	-2.5963	-2.72401	-2.38116	-1.56693	-3.21839	-2.97387	-3.73843	-2.30873	-1.52721	-2.73184	-3.00717
MSTRG.3635.23	-0.374656	-0.970886	-7.29877	-7.48855	-7.27961	-2.01744	0.814364	-1.96323	-3.0724	-4.26062	-0.397523	-6.66552	-6.14639	-2.38891	-5.3081	-7.09677	-6.82814	0.260756	-2.7373	-6.6645	-7.08769	-2.55345	-6.66255	-0.307539	-1.88052	-4.62936	-7.06454	0.529518	-1.47718	-6.66317	-0.288342	-3.55697
LotjaGi1g1v0326600.1.nasc002	-7.50819	-7.70989	-7.29877	-7.48855	-7.27961	-7.00838	-6.68095	-6.93821	-7.10803	-7.58325	-6.70647	0.453663	-0.452719	-6.85598	-7.50282	-7.09677	-6.82814	-7.85987	-7.16793	-6.6645	-7.08769	-6.6921	-4.363	0.35619	-6.30346	-6.25854	-7.06454	-6.45999	-6.71585	-6.66317	-6.6228	-6.8232
LotjaGi1g1v0326600.1.nasc001	-1.88312	-0.860495	-1.65281	-1.27349	-0.778253	-0.688963	1.77278	-1.87091	-0.862795	-2.20071	-1.32141	0.59218	-0.259899	-1.15991	-2.38472	-0.948844	0.127392	1.32491	-1.29449	-0.123818	-1.93262	-1.43696	2.17672	0.473138	-2.47177	-1.4574	1.78687	-0.134327	-1.22358	-0.598647	-1.11762	-1.73242
LotjaGi1g1v0326600.2.nasc004	-7.50819	-7.70989	-4.69311	-2.6872	-3.33612	-2.42774	0.214527	-2.82527	-2.23382	-3.55896	-4.75101	-0.382221	-1.70446	-3.68691	-3.20886	-5.61694	-0.962147	-7.85987	-3.29382	-6.6645	-2.80556	-4.40424	0.18262	-0.792171	-4.87278	-3.83085	-0.219751	-2.39746	-2.22185	-6.66317	-1.3483	-3.06373
LotjaGi1g1v0326600.2.nasc003	-5.43823	-5.03131	-5.59223	-5.88665	-5.99906	-2.79726	-3.50983	-4.74789	-3.01506	-4.93909	-5.79312	-5.31219	-1.60393	-4.93036	-3.62637	-2.17377	-1.40142	-4.04697	-3.27844	-4.41003	-4.09128	-5.754	-4.63955	-4.86382	-1.60637	-2.85378	-2.7703	-2.26316	-4.97952	-0.573419	-4.56971	-4.89404
LotjaGi1g1v0326600.2.nasc002	1.29893	0.750498	1.03267	0.0161445	0.89152	1.4004	1.71695	1.69126	2.40163	2.23242	1.4781	2.22143	2.25996	1.01714	0.977582	2.15372	2.74666	-0.162808	0.234862	1.87144	0.613697	1.32161	1.82207	1.71482	3.48391	2.41288	2.39944	2.70454	2.34605	3.44615	2.49765	2.02576
LotjaGi1g1v0326600.2.nasc001	-4.50124	-3.9798	-3.27487	-3.22861	-4.04149	-4.6724	-6.36793	-3.84117	-5.04341	-2.08169	-4.14532	-6.26095	-5.74731	-2.50135	-3.6642	-3.76514	-5.57382	-6.90171	-3.77253	-4.98138	-3.96818	-2.36401	-6.41366	-5.91417	-1.07943	-3.24273	-5.61461	-4.25059	-3.04428	-4.36186	-4.95046	-3.97072
MSTRG.3635.35	2.90297	2.55754	3.08495	2.54381	2.46988	2.82828	3.29333	3.09523	3.2643	2.82917	3.11157	3.49423	3.17871	2.74999	2.84876	2.52605	2.98807	2.47417	2.33475	2.73383	2.61597	2.67368	3.17574	3.3358	2.91414	2.9123	2.87172	2.89882	2.86446	2.85759	3.23886	2.87337
LotjaGi1g1v0326700.1	0.99102	-1.00613	1.35285	1.11364	0.997012	1.53117	4.54429	2.63449	2.30396	3.46319	2.76705	3.95869	3.92334	2.57015	0.544031	2.89593	4.4461	-1.19922	1.33349	1.17747	-0.168723	0.246847	3.42609	4.11682	3.42838	2.31522	3.37879	2.55512	1.0872	2.97937	3.08805	0.607605
LotjaGi1g1v0326700.1.nasc008	-3.02757	-2.70801	-2.78801	-2.34877	-3.0284	-3.00616	-0.782246	-2.08445	-1.94365	-1.95908	-2.20536	-1.94359	-1.58251	-2.91543	-2.61535	-3.19996	-2.2213	-2.71734	-2.66622	-2.38141	-2.10728	-2.3498	-2.22461	-1.6937	-1.66061	-2.46844	-2.68584	-1.17727	-1.86579	-2.27202	-2.53473	-1.33678
LotjaGi1g1v0326700.1.nasc007	0.32627	0.92376	0.59475	0.851025	0.519664	0.118481	0.953264	0.885108	0.752865	1.19002	0.917112	1.6258	1.47519	1.11161	0.0119346	0.579459	0.250943	1.0489	0.0357513	0.0812413	0.327961	0.947947	0.587233	1.03872	1.2536	1.37953	0.870343	1.20924	1.02087	1.29942	1.10498	1.08777
LotjaGi1g1v0326700.1.nasc006	3.18091	2.92215	3.22847	2.96397	3.04829	3.23033	3.66836	3.6111	3.58285	3.48143	3.50534	3.57934	3.70025	3.26178	3.05518	3.30497	3.10089	3.02397	3.0607	2.7736	3.20518	3.18359	3.50095	3.55877	3.36779	3.21198	3.62407	3.60973	3.57975	3.55342	3.44142	3.56287
LotjaGi1g1v0326700.1.nasc005	-2.63015	-2.65583	-2.11113	-1.3537	-3.01605	-2.60103	0.359375	-0.756986	-1.27146	-3.45484	-0.253526	-1.05189	-0.855304	0.0413921	-3.16938	-1.55721	-0.313103	-1.61313	-3.51566	-1.55297	-2.50379	-3.84636	-3.2565	-0.637098	-0.594135	-3.13308	-1.91834	-0.701138	-1.22303	-1.73811	-2.55428	0.0766486
LotjaGi1g1v0326700.1.nasc003	1.24766	1.05612	1.05213	0.581278	1.09777	1.24165	1.40226	1.19541	1.39063	1.58086	1.43988	1.72205	1.57561	1.12086	0.963761	1.15415	0.763717	1.10922	1.01011	0.917954	0.962475	0.691085	1.37247	1.26627	1.33997	1.17733	1.6577	1.31121	0.975047	1.34475	1.45377	1.39204
LotjaGi1g1v0326700.1.nasc002	2.8787	3.06072	2.86668	2.92206	2.54927	2.59754	3.24911	2.81844	3.03863	3.05829	3.10452	2.96597	2.89863	2.60434	2.59705	2.75643	2.56217	2.67075	2.82172	2.84803	2.76499	2.68607	2.73878	2.74716	2.90476	3.04179	2.92121	2.89664	2.94252	2.80406	2.63128	2.70728
LotjaGi1g1v0326700.1.nasc001	2.50324	2.14627	2.02698	2.44631	2.04454	2.07475	1.60963	1.74218	1.81281	1.45634	1.99006	1.68736	1.26248	1.8428	2.21362	1.91273	1.32461	2.23695	2.20894	1.63763	1.50076	1.34121	1.70487	1.3202	0.93703	1.4768	1.41798	1.39369	1.45406	1.68816	1.66452	1.45148
MSTRG.3636.1	1.46858	2.22707	1.83312	1.93789	2.01174	1.92754	2.37985	1.72564	1.41035	2.48237	2.17258	2.46086	2.38879	2.25521	2.09831	1.97656	2.24393	1.76812	2.5594	2.01502	2.03715	2.05464	1.98413	2.27758	2.79645	2.90137	2.05248	1.92341	2.27561	2.52766	2.65237	2.4878
LotjaGi1g1v0326800.1	2.71681	1.831	2.25792	2.18939	-1.15493	2.41125	3.50945	2.22204	1.35385	3.50866	2.35801	3.71452	3.10606	1.77463	1.94121	2.48206	2.81695	1.63358	1.9305	2.20208	1.90785	1.91926	3.44258	3.73932	3.38211	3.67295	3.36488	2.64995	2.23855	2.91468	2.88261	3.04764
MSTRG.3636.2	0.976965	0.202794	0.788987	-0.563409	-1.99024	-1.60782	-1.84412	1.34788	1.30149	0.174716	0.185827	-1.76151	-1.05338	0.698469	0.703987	0.792794	1.04893	-0.347697	0.0874509	-0.876082	0.510447	0.0466725	-0.328696	0.153376	-2.64838	-2.16342	-0.989639	-1.89565	-2.35265	0.564135	-1.36651	-1.59252
MSTRG.3636.4	-3.46768	-1.90472	-1.67791	-2.50018	-1.83261	-3.49452	-4.01174	-5.35943	-5.58559	-3.74389	-4.40721	-2.0859	-5.38993	-3.91016	-0.532555	-1.50478	-3.49564	-2.7895	-2.84524	-3.72383	-4.90053	-3.23038	-4.08089	-2.52504	-5.00118	-5.6262	-5.03304	-4.02801	-5.41646	-5.09322	-3.58612	-3.72715
MSTRG.3636.5	-3.4071	-4.52297	-1.56788	-1.37833	-1.88303	-3.02161	-3.80075	-4.9798	-5.6753	-3.1776	-4.51404	-2.58567	-5.19567	-3.99877	-1.11518	-0.675393	-3.09496	-1.65887	-1.10835	-3.34201	-4.48453	-2.87193	-3.53521	-1.79946	-3.54876	-5.80296	-4.60177	-3.74807	-4.94628	-5.05964	-3.25891	-1.97089
MSTRG.3636.6	-0.993908	-0.707	-5.03432	-4.57841	-5.70917	-3.06715	-3.35185	-4.8257	-5.99752	-4.82419	-5.55712	-3.75553	-5.15887	-4.51254	-5.34374	-2.78155	-4.4667	-4.69694	-4.98443	-4.47131	-5.29038	-5.01933	-5.39377	-1.58449	-4.96327	-5.62758	-4.92985	-4.47347	-4.85997	-3.61016	-2.93385	-4.95584
MSTRG.3636.7	-2.59342	-2.24056	-4.92137	-3.41147	-2.96758	-2.69604	-1.93186	-4.09652	-5.60839	-4.04776	-3.11238	-4.49416	-0.113849	-3.39988	-3.08866	-3.09691	-3.23497	-4.52303	-3.85783	-4.14818	-5.16161	-4.73185	-3.83373	-2.65726	-4.64245	-2.74164	-4.58349	-1.35622	-3.71778	-3.60492	-3.02838	-1.01891
MSTRG.3636.9	-4.90904	-5.73345	-5.94534	-5.10937	-5.27701	-3.3926	-2.60915	-2.99748	-6.19656	-5.09634	-4.33148	-3.96899	-3.36361	-3.88433	-4.24671	-4.59525	-4.06003	-5.64731	-4.43866	-4.8822	-5.50273	-4.47519	-4.35998	-1.67439	-3.9767	-4.72482	-0.475732	-1.48042	-4.9697	-3.19058	-4.21165	-3.08027
MSTRG.3636.10	2.955	2.77614	1.93023	2.38466	3.01257	2.92233	2.30398	1.92447	2.66816	1.23928	2.52042	2.13387	1.37711	2.30178	2.84309	1.74263	2.09065	3.17651	1.83858	2.24619	2.05864	2.4979	2.93487	-2.70175	2.22657	2.26738	2.71342	2.89461	2.94471	1.98266	2.12595	1.9125
MSTRG.3636.12	-3.59255	-5.27212	-2.81887	-1.36963	-2.97439	-3.43581	-3.86726	-3.31179	-5.03468	-3.4318	-6.38515	-2.96958	-1.1738	-1.99373	-6.02307	-2.89681	-2.45387	-0.168705	-4.39705	-3.02126	-1.69993	-3.23557	-2.92384	-2.00969	-0.985304	-2.5721	-3.03126	-3.86262	-3.47102	-1.59805	-2.0943	-2.52443
MSTRG.3636.13	-4.48039	-1.65802	-2.0295	-5.43234	-3.458	-3.87008	-3.52607	-3.79582	-4.91365	-3.99956	-4.13168	-3.14578	-3.69156	-4.29552	-3.88692	-4.05888	-1.79173	-0.920952	-1.9918	-3.26864	-1.63686	-3.38139	-2.44514	-1.99568	-3.78249	-3.91856	-1.34131	-1.31171	-4.03225	-2.87597	-3.62273	-1.14281
MSTRG.3636.14	-3.97792	-4.44182	-3.52968	-3.73912	-5.38336	-2.85239	-0.76738	-3.16873	-2.53005	-3.59963	-4.32403	-2.3794	-2.7285	-4.84574	-4.12245	-3.84337	-2.20683	-3.61832	-4.60347	-3.00134	-3.71093	-1.41444	-2.42287	-2.05793	-0.721156	-2.38591	0.539182	-0.43358	-2.46465	-2.26677	-0.665422	-0.0360193
MSTRG.3636.15	-3.95735	-3.73081	-0.655475	-3.49016	-4.20572	-2.37512	-1.18347	-3.17942	-1.64668	-2.77607	-3.59734	-0.0551635	0.308224	-3.71537	-3.46338	-3.04049	-0.590563	-5.38078	-2.92786	-1.48592	-3.14298	-0.944892	-1.84086	-1.97984	-3.0526	-0.862472	-0.135461	-0.395398	-1.47571	-2.617	-3.71351	-0.665669
MSTRG.3636.16	-3.42438	-3.55053	-2.3499	-1.48762	-6.01054	-3.48763	-3.80874	-3.43749	-1.41196	-2.70125	-2.3788	-2.78922	-2.31404	-5.19672	-5.30697	-2.56595	-2.23995	-4.18092	-2.99031	-1.85531	-2.04895	-3.14759	-2.88115	-2.64305	-2.48996	-2.6416	-1.8365	-3.74072	-2.81442	-2.29282	-2.8532	-1.94817
MSTRG.3636.17	-3.24292	-4.51061	-4.09559	-3.65181	-3.67805	-2.90269	-2.30878	-2.93604	-4.82063	-3.37108	-3.54612	-2.31817	-2.21054	-6.85598	-3.6114	-7.09677	-2.65839	-7.85987	-3.51891	-2.87796	-4.39709	-2.94007	-2.19928	-1.15302	-2.6777	-3.12647	-2.00596	-2.84504	-3.93322	-3.16582	-3.41458	-6.8232
MSTRG.3636.18	-5.66389	-5.65878	-4.0298	-4.37923	-5.58748	-3.08664	-3.30308	-3.09731	-4.93122	-5.98629	-3.38992	-3.07716	-4.17344	-5.0461	-2.10398	-5.32408	-2.82526	-2.95752	-4.6731	-3.85878	-3.80204	-3.48989	-3.05019	-2.64564	-3.11211	-2.07138	-3.82742	-3.40299	-3.49267	-2.43601	-3.60927	-3.52143
MSTRG.3636.19	-7.50819	-5.90895	-3.42754	-3.30446	-4.64477	-4.62029	-3.95887	-2.77176	-4.53156	-4.91986	-4.79182	-4.17612	-2.7137	-6.85598	-5.70563	-4.33218	-3.2343	-7.85987	-2.84489	-2.72843	-4.58014	-6.6921	-2.6749	-2.18452	-3.59843	-3.55815	-3.06157	-4.46776	-4.6614	-3.05031	-6.6228	-3.58766
MSTRG.3636.20	-4.57324	-5.29904	-2.46965	-2.33523	-4.83546	-2.97225	-3.55871	-2.84013	-4.80468	-5.28466	-2.97313	-2.73481	-1.40315	-5.00366	-2.02621	-4.57032	-2.311	-4.04119	-3.00112	-2.78505	-3.4385	-2.93372	-2.59122	-2.10927	-0.565623	-0.415061	-2.54475	-3.49761	-3.29768	-1.82729	-2.16741	-2.11894
MSTRG.3636.21	-7.50819	-5.86456	-3.49296	-3.18198	-4.79306	-4.55098	-3.73747	-2.89276	-4.62859	-5.18784	-4.85575	-3.99492	-2.75232	-6.85598	-5.76362	-4.01951	-3.17763	-7.85987	-2.79675	-2.66681	-4.5701	-6.6921	-2.66346	-2.60542	-3.43579	-3.48237	-3.17288	-4.29355	-4.52826	-3.53962	-6.6228	-2.62623
MSTRG.3636.22	-4.7057	-3.85949	-3.49296	-3.06742	-5.62355	-2.9651	-2.1261	-2.82279	-3.71571	-4.73837	-5.0801	-2.94739	-5.2236	-5.58892	-4.55422	-3.59515	-2.33446	-3.81329	-1.81062	-2.38439	-2.3641	-2.47945	-2.57246	-0.26522	-0.553156	-1.87035	-3.61383	-2.43886	-2.38433	-1.69466	-5.19262	-3.87356
MSTRG.3636.23	-4.07212	-5.03426	-4.51086	-3.27264	-4.51557	-3.8098	-3.84903	-3.74716	-4.39956	-4.87685	-4.7062	-3.27006	-3.59667	-5.30318	-4.70006	-3.2519	-3.07226	-5.82215	-2.92542	-2.60085	-3.31919	-3.47545	-2.42665	-2.8775	-2.80299	-2.49266	-4.26108	-3.57218	-3.78356	-2.64124	-3.73279	-3.94441
MSTRG.3636.24	-3.86287	-4.78392	-1.14896	-2.33077	-2.70711	-3.48763	-3.61559	-2.99334	-4.4706	-3.49417	-4.38585	-3.9183	-3.66259	-6.85598	-4.32496	-7.09677	-3.10496	-7.85987	-1.94969	-2.76371	-4.41495	-2.88877	-2.44657	-1.96048	-2.69746	-3.32514	-2.67175	-3.48974	-3.91752	-3.5558	-4.57969	-6.8232
MSTRG.3636.25	-1.88522	-4.71019	-2.07668	-1.11644	-3.06342	-3.08674	-3.75697	-2.77384	-2.47591	-1.09311	-3.56794	-2.88877	-2.83079	-2.80041	-1.9858	-2.86695	-2.17326	-5.61046	-2.25663	-2.58548	-2.30298	-2.37096	-2.3281	-2.05202	-1.07629	-2.11194	-3.75132	-3.41566	-2.51649	-1.81212	-2.4327	-3.42392
MSTRG.3636.26	-7.50819	-3.65306	-4.04672	-1.90066	-4.08939	-5.72691	-3.7909	-3.06912	-4.06813	-1.89813	-4.32534	-4.04079	-3.11463	-6.85598	-3.83733	-5.04997	-3.27959	-7.85987	-2.72381	-3.46538	-2.42548	-6.6921	-2.86911	-2.26432	-3.60526	-3.2306	-4.69896	-4.47538	-4.52751	-2.9943	-6.6228	-3.04889
MSTRG.3636.27	-3.79905	-2.38278	-2.62448	-0.0482988	-2.43508	-3.2423	-3.46243	-3.08062	-4.63727	-1.06122	-3.83267	-2.54565	-1.0069	-2.7426	-2.88969	-1.22672	-2.15369	-3.08108	-1.36881	-1.7685	-2.17159	-2.9444	-2.74493	-2.14258	-1.47983	-0.775673	-2.82184	-3.5093	-3.42683	-2.16571	-3.85391	-2.20872
MSTRG.3636.28	-3.37256	-7.70989	-3.30136	-3.50824	-7.27961	-4.28967	-3.69524	-6.93821	-3.2423	-2.78941	-2.67878	-2.57689	-6.14639	-2.10127	-2.35597	-2.84314	-1.25064	-2.21733	-2.65648	-1.27824	-2.75561	-2.68679	-3.14347	2.47621	-0.306957	-0.790491	-1.3723	-4.05811	-3.80973	-3.42299	-2.7558	-2.14993
MSTRG.3636.29	-3.76967	-3.7364	-4.13101	-2.85952	-2.376	-3.46992	-3.56627	-3.75414	-3.21592	-4.47994	-4.29634	-2.87065	-2.15606	-5.06399	-3.49438	-2.53393	-2.78459	-4.69278	-2.58644	-2.25543	-2.57044	-3.5977	-2.07259	-3.1367	-2.56763	-1.91772	-2.45038	-3.61655	-3.34919	-2.43708	-3.61259	-2.67642
MSTRG.3636.30	-1.75596	-3.0569	-2.20527	-1.77971	-2.44548	-3.42337	-3.38383	-2.04682	-1.56221	-1.03089	-3.26662	-2.473	-2.22116	-2.99518	-2.81447	-1.79468	-2.05701	-3.33438	-0.638707	-1.58394	-1.95877	-2.92884	-2.73482	-2.8346	-2.39702	-1.29603	-1.73486	-3.39981	-3.03781	-2.47678	-4.15248	-1.65561
MSTRG.3636.31	-0.951952	-1.773	-1.90144	-2.27241	-1.51599	-3.27394	-2.80185	-2.77462	-2.43238	-0.675772	-0.454232	-2.66526	-2.94178	-2.31665	-0.604051	-3.6925	-1.57985	-3.56464	-0.219975	-1.25316	-2.4748	-2.35268	-1.90806	-2.45247	-1.32554	-1.62038	-2.48356	-2.51387	-3.10244	-0.570149	-2.00882	-2.70571
MSTRG.3636.32	-3.83692	-4.59693	-2.30411	-2.68527	-3.44292	-3.81166	-3.89557	-2.78795	-4.4446	-3.41776	-3.25657	-4.15847	-3.69278	-6.85598	-4.22189	-7.09677	-3.19224	-7.85987	-0.94576	-2.84935	-4.44524	-2.91836	-2.81639	-1.92157	-2.88852	-3.41305	-2.66482	-3.55718	-4.22432	-3.47633	-4.3151	-6.8232
MSTRG.3636.33	-2.78986	-3.72287	-1.61331	-2.46294	-2.2609	-3.95	-3.72926	-3.1529	-3.78676	-2.85019	-1.56627	-4.01104	-3.31157	-6.85598	-3.76424	-7.09677	-2.8712	-7.85987	-0.27557	-2.50623	-4.07797	-2.7236	-2.78018	-1.186	-2.52516	-3.2264	-1.87207	-3.28051	-3.7199	-3.19354	-3.84331	-6.8232
MSTRG.3636.34	-1.57951	-1.35658	-2.25861	-1.05219	-1.88468	-3.37228	-3.60609	-2.87445	-1.32602	-0.934594	-3.25272	-2.66813	-2.26796	-2.395	-2.65831	-0.401927	-2.04041	-0.932861	-0.804805	-1.53975	-0.669095	-2.95584	-2.7701	-2.6125	-2.61998	-1.1887	-1.79484	-3.60657	-3.14038	-2.52825	-4.16908	-1.78151
MSTRG.3636.35	-3.92271	-4.69885	-2.2628	-2.7406	-3.43116	-3.41065	-3.48684	-2.58574	-4.46365	-3.29346	-3.48501	-3.9327	-3.61428	-6.85598	-4.25763	-7.09677	-3.00737	-7.85987	-1.03723	-2.70282	-4.23687	-2.44428	-2.50757	-2.2918	-2.4696	-3.16461	-2.68105	-3.1708	-4.0672	-3.51414	-4.61531	-6.8232
MSTRG.3636.36	-0.552894	-0.960046	-1.74721	-0.467583	-1.19233	-1.0871	-2.50956	-0.14651	-0.545375	0.271036	-2.64988	-1.37692	-1.75946	-1.06947	-0.758808	0.36098	-2.77919	0.442227	0.111813	1.19239	1.12114	-1.64294	-1.88341	-2.60722	-1.65137	-0.575156	-0.70736	-2.51167	-0.886176	-2.27207	-2.75587	-1.36265
MSTRG.3636.37	-4.06353	-4.05313	-2.48082	-2.26401	-2.64379	-3.19164	-3.12356	-2.81484	-4.62322	-2.5761	-3.09634	-3.61182	-3.72889	-6.85598	-3.97499	-7.09677	-2.58564	-7.85987	-0.795987	-2.41879	-4.00831	-2.63153	-1.30782	-1.73571	-1.40776	-2.75304	-2.94861	-2.89634	-3.50045	-3.26215	-4.27357	-6.8232
MSTRG.3636.38	-3.81007	-2.14695	-2.41558	-2.79576	-1.85369	-4.56344	-3.60526	-4.92841	-4.68276	-5.53696	-4.33698	-3.19617	-4.99676	-4.68576	-3.36221	-2.38207	-4.31353	-2.71034	-4.66059	-2.35511	-3.02613	-3.82616	-3.52609	-2.1219	-2.84212	-2.37823	-1.33103	-4.27471	-4.91412	-3.20345	-3.3923	-4.0606
MSTRG.3637.1	1.18169	1.58832	0.582979	1.20875	0.784814	-0.863246	-1.86233	-0.483839	0.181457	-2.9762	-1.33219	-0.881957	-1.30555	0.680793	0.880049	0.714852	-1.15875	0.653665	0.728388	-0.0820043	0.278534	-0.824022	-1.17133	-4.29978	-3.84396	-5.37092	-2.04172	-3.37341	-1.84894	-1.43954	-1.24889	-2.52843
MSTRG.3636.39	-0.360118	0.406335	0.154806	0.683853	1.22737	-1.36941	-3.29509	-2.88975	-0.340398	0.126016	-0.942374	-3.06376	0.146275	-2.43854	0.330843	-1.4934	-1.06475	0.266582	-1.88607	-1.97785	-0.483353	-0.490866	-1.45994	-0.468813	-0.404226	-0.480801	-2.30087	-2.11392	-2.47234	0.270342	-0.673505	1.27754
MSTRG.3636.41	-0.193982	0.948734	1.99778	0.498879	-7.27961	0.737131	-0.893594	1.88585	-1.06598	1.62276	0.0661547	0.672385	-1.52821	-6.85598	-7.50282	1.99577	1.14596	-7.85987	2.43815	-0.281052	1.1954	0.502973	-0.409074	2.18532	-1.54261	-0.59836	0.506083	-2.32301	-1.34401	0.346788	-0.781698	0.753599
MSTRG.3636.42	-0.728437	0.394456	-0.624132	1.03726	-6.51506	-0.989938	0.325927	0.224581	-0.344209	-0.572142	0.0375809	0.484119	0.0644319	0.282233	-0.229833	-0.611017	0.539794	-7.84973	-1.11677	0.62717	-0.25052	-0.377896	-1.47395	0.295943	0.52915	-1.64352	-0.550474	0.561365	0.654699	-0.966528	0.566083	1.12026
MSTRG.3636.43	-1.09565	-1.36831	-0.904679	-1.30258	-7.27961	-0.899832	-2.7686	-1.47806	-1.1557	1.14032	-0.144355	0.91108	1.32715	-0.219832	-0.589422	-0.721698	0.783296	-7.85648	-1.65502	0.406107	-0.253503	-0.681592	-2.15636	-0.812446	0.0621382	-1.74366	-0.080332	-0.510194	0.621449	-2.02401	1.07891	-0.0290443
LotjaGi1g1v0326900.1	-1.44396	-2.40828	-0.869215	-2.03011	-0.151	-0.464889	-0.994421	-1.23362	-1.94147	-1.21666	-0.125708	-1.68396	0.875072	0.22676	-0.928605	-0.733676	2.67162	-1.32352	-0.437537	-0.910859	-0.990985	-1.23207	-0.125485	1.64753	1.11834	0.635791	-0.967272	-1.59403	-1.73082	1.23558	1.00453	0.411395
MSTRG.3636.45	-2.02387	-1.32121	-0.855067	-1.92567	-7.27961	-2.23224	1.31735	-2.1508	-2.69931	-1.00463	-2.00813	-1.98687	-0.23519	-1.36042	-0.871907	-0.957439	-1.02127	-7.85987	-1.76829	-0.910756	-1.36356	-1.58698	-2.52103	-0.742349	-2.51305	0.0220479	-1.9897	-0.827163	-2.60162	0.188634	-2.78187	-2.41582
MSTRG.3636.47	-3.71283	-3.65514	-3.68467	-3.13732	-7.27961	-3.49887	-0.850655	-2.5378	-2.62034	-1.66695	-1.54724	-1.36931	-2.30593	-1.55534	-3.6834	-2.49291	-2.27715	-7.85987	-1.86765	-2.36746	-2.17963	0.315863	-0.540904	-0.483353	-0.434735	-0.940846	-2.27962	-1.08863	-2.65229	-0.551831	-2.4146	-2.48483
MSTRG.3636.48	-2.43883	-3.40309	-1.72145	-2.03977	-7.27961	-3.14599	-3.63648	-2.42673	-2.91395	-0.396389	0.00151752	-1.46566	0.159807	-0.639792	-1.09275	-2.99195	-0.980514	-7.85987	-2.30701	-3.78791	-1.52439	-2.89467	-0.222325	-0.68511	-2.47101	-1.0408	-1.96001	-4.98645	-2.89444	0.449423	-2.18115	-0.295564
MSTRG.3636.49	-1.27302	-0.867431	-0.346625	-1.68263	-0.175935	-0.638339	0.524384	-0.61976	-0.512793	-0.288149	-0.395642	-1.9968	-0.443036	-0.675846	-0.228473	0.178231	-0.623118	-0.323339	-0.860731	-0.157285	-0.54778	-0.0730996	-0.758048	-0.583529	0.779487	-0.445827	-0.141023	-0.764362	-0.520965	-0.00923607	-0.2032	0.099976
MSTRG.3636.50	-0.742567	-0.377969	-0.226443	-1.34294	-0.498664	-0.779945	-0.0526478	-0.318869	-0.931372	-1.13125	-1.02297	-0.30448	-0.767117	-0.645935	-0.742964	0.0149297	0.120894	-0.259301	-0.28402	0.35455	-0.378886	0.294325	0.800608	0.591478	-0.172757	-0.417239	-0.398403	-0.671802	-1.17757	-0.454377	-0.909725	-0.97078
MSTRG.3636.51	-2.80643	-3.21705	-1.42328	-2.43711	-7.27961	-2.60607	-3.08522	-1.15485	-3.72942	-1.44674	-2.15228	-2.14321	-2.09898	0.265498	-1.61689	-0.19377	-0.591298	-7.85987	-2.17905	-2.58475	-2.13411	-0.770581	0.0739998	0.100457	-2.19163	-1.33427	-1.62871	-4.62878	-3.72901	0.719784	-2.12507	-1.19517
MSTRG.3636.52	-2.21684	-2.10716	-2.70925	-2.54357	-7.27961	-2.07441	-0.634171	-2.83112	-3.18474	-0.610061	-1.2807	-1.20171	-0.461961	-2.04433	-3.42778	-1.95952	-0.860209	-7.85987	-1.14968	-2.32508	-1.50885	-2.42031	-1.77767	-0.51092	-5.29085	-1.68198	-1.81639	-2.52058	-2.94386	-1.01828	-2.73019	-2.73621
LotjaGi1g1v0327000.2	-4.98856	-3.69151	-3.55858	-4.63476	-7.27961	-4.35857	-2.13551	-4.09749	-2.95278	-2.98375	-5.14654	-2.5888	-2.53962	-2.752	-2.94666	-3.71838	-2.11647	-7.85987	-3.40465	-3.76057	-3.62378	-3.45168	-2.87227	-2.85606	-0.170999	-0.980705	-3.66561	-1.25029	-1.78811	-1.92568	-0.641742	-1.84021
LotjaGi1g1v0327000.2.nasc007	0.0530817	0.303089	0.390842	0.380778	-4.16002	0.108385	0.783778	0.867284	0.685592	1.18554	0.456763	0.956018	0.725968	0.672976	0.427245	0.639983	0.829956	-7.85987	0.416697	0.253453	0.41666	0.980491	0.707118	1.08661	1.21161	1.33127	0.974615	0.614357	1.08508	1.13591	1.19938	0.95275
LotjaGi1g1v0327000.2.nasc006	-5.92476	-2.84317	-2.2522	-2.45901	-5.42665	-2.4367	-1.69741	-1.77849	-2.60785	-1.73265	-2.22567	-1.63988	-1.37106	-2.25063	-2.61773	-1.89094	-1.31312	-7.85987	-2.5607	-2.16224	-1.82791	-1.4978	-1.56841	-1.70035	-1.37813	-1.33688	-1.66612	-1.87627	-1.61778	-1.52942	-1.35865	-1.02623
LotjaGi1g1v0327000.2.nasc005	-1.75302	-2.08828	-1.70371	-4.02594	-7.27961	-2.08519	-1.25468	-0.897556	-1.7756	-1.26862	-5.75023	-1.12723	-1.93805	-1.21323	-1.33782	-1.50513	-1.25791	-5.57732	-1.52905	-2.42922	-0.712614	-0.832318	-1.35328	-0.710795	-0.980688	-0.650598	-1.2757	-1.64163	-1.10856	-0.954153	-1.43454	-0.844774
LotjaGi1g1v0327100_LC.1	0.12552	0.130908	-0.764291	-0.136672	0.330772	-1.15276	-3.57347	-2.59559	-1.58449	-4.04981	-2.93077	-4.54695	-3.35984	-1.57335	0.0288755	-1.57433	-1.62639	0.254992	-0.419943	-0.961213	-2.97608	-3.70741	-4.19643	-5.88797	-5.8844	-5.22875	-4.11836	-4.86284	-4.14295	-4.9416	-1.9571	-3.797
LotjaGi1g1v0327200.1	-0.634339	-0.223375	-0.426374	0.285071	-0.38867	0.376566	0.11453	-4.92979	-1.87202	0.939863	-0.124103	1.01808	0.973664	-6.85598	-7.50282	1.06834	1.54012	-1.61393	0.358611	-1.21682	-0.982448	-0.271706	-0.292107	1.33514	1.82555	1.29497	0.7678	0.99247	1.04775	2.50024	1.97325	1.9386
LotjaGi1g1v0327200.1.nasc002	-0.50956	-0.625923	-1.20933	-0.32236	-0.115985	-0.284706	-0.460844	-1.49926	-1.46467	-0.960213	-1.06226	-2.29144	1.59447	-1.46823	-7.50282	0.212781	-0.883384	0.0886195	-0.124825	-1.10655	0.0422052	-1.0642	-1.32719	-2.42542	-1.00413	-1.55766	-1.54225	-0.672846	-0.699473	0.781071	0.34543	-0.372461
LotjaGi1g1v0327200.1.nasc001	-3.82118	-4.33319	-3.51143	-3.71435	-3.30966	-4.34653	-3.36569	-3.30687	-3.25989	-3.94076	-6.70647	-2.46583	-6.14639	-5.93093	-2.84689	-3.92425	-3.00832	-6.09508	-2.72332	-6.6645	-3.68706	-3.79731	-4.20688	-6.24621	-3.23815	-6.25854	-7.06454	-2.91851	-3.60319	-1.7707	-6.6228	-2.78668
MSTRG.3636.70	0.59102	-1.01296	-0.651087	-2.42955	-1.21505	-4.58435	-2.54823	-2.80795	-7.10803	-0.574171	0.517098	1.52229	-0.583663	-2.59325	-1.92675	-1.24886	0.326508	-1.81498	-1.44658	-1.30688	1.44573	0.243212	0.18874	-6.24621	-0.400648	-1.20637	-1.11445	-1.76757	-3.22411	-1.50132	-6.6228	-1.2734
MSTRG.3639.1	1.69036	2.40098	1.89401	1.91062	1.71581	0.873892	-0.360983	0.898703	1.27508	1.8284	0.918117	1.08364	0.80157	1.5573	1.67612	1.45045	0.271294	1.83365	2.29629	1.30889	1.96325	1.13807	1.08302	-1.04363	-0.0650743	-1.13026	0.87282	-0.644695	0.517701	1.15005	0.729453	0.898958
MSTRG.3636.71	-7.50819	-7.70989	-5.29899	-7.48855	-7.27961	-7.00838	-6.68095	-6.93821	-7.10803	-7.58325	-6.70647	-6.66552	-6.14639	-6.85598	-7.50282	-7.09677	-2.0494	-3.47521	-7.16793	-6.31329	-7.08769	-6.6921	-6.66255	-6.24621	2.08637	-6.25854	-7.06454	-6.45999	-6.71585	-6.66317	-1.93339	-1.79541
MSTRG.3636.72	1.10697	0.658608	0.953136	2.60719	1.78799	0.245749	-0.561253	2.21991	2.15818	-2.27757	-0.440551	-0.183616	-1.59522	1.87463	2.34852	2.03764	1.99091	2.50787	0.593685	-2.43473	1.37346	1.46571	-0.76054	-1.98199	-0.050655	-2.0172	0.984938	-1.77552	-0.65374	1.25924	0.210954	-0.861858
MSTRG.3636.73	-1.67925	-2.30435	-2.98378	-2.24317	-2.59992	-1.5622	-3.05573	-3.02678	-7.10803	-1.81343	-2.0265	-1.94203	-1.39174	-3.13284	-1.02785	-2.70328	-2.12438	-7.85987	-1.91036	-6.6645	-0.997726	0.0942614	-2.2363	-6.24621	-0.078899	-4.08528	-2.58787	-1.9017	-3.70144	0.22222	-6.6228	-3.25446
MSTRG.3636.74	-7.50819	-7.70989	-3.15611	-7.48855	-7.27961	-7.00838	-6.68095	-6.93821	-7.10803	-7.58325	-6.70647	-6.66552	-6.14639	-6.85598	-7.50282	-7.09677	-6.82814	-7.85987	-7.16793	-5.33627	-7.08769	-6.6921	-6.66255	-6.24621	3.05543	-6.25854	-7.06454	-2.38653	-6.71585	-6.66317	-6.6228	-6.8232
MSTRG.3636.75	1.83569	-2.93107	-0.775383	0.27801	-1.05383	-4.26888	-4.47156	0.103985	1.2227	0.748747	-0.306423	-3.29209	2.8676	-3.95082	-0.411918	0.124985	-0.577485	-0.045926	0.231592	-2.03683	-3.09738	-0.366302	-3.30255	2.68868	-2.81258	-5.2298	-1.82896	-5.73731	-4.01823	-3.62211	2.7679	1.0806
MSTRG.3636.76	0.857635	-2.07286	-7.29877	-7.48855	-1.07185	-3.88174	-2.78041	0.229533	0.864451	-0.686123	0.771416	-2.64149	1.00075	-0.0635727	-0.829932	-0.464825	-6.82814	-1.10171	1.2681	-6.6645	-1.63148	-6.6921	-3.75822	2.66296	-2.03508	-3.57206	-0.865983	-2.30942	-2.96868	-2.21409	2.27628	2.54159
MSTRG.3636.77	-7.50819	0.735643	-1.27211	-0.77625	0.973116	0.738199	1.02591	-0.607852	-7.10803	2.25298	0.929745	2.89539	1.46677	-0.864554	0.138675	-0.810871	-2.69169	-0.762671	2.05314	1.03183	-7.08769	0.752984	-0.415736	-6.24621	2.91063	3.32103	2.04344	1.20996	3.0463	2.67721	-6.6228	1.16928
MSTRG.3636.79	-7.50819	1.45279	1.04472	-7.48855	-7.27961	1.7696	2.29296	1.83195	-7.10803	3.5318	2.40808	1.08791	2.46544	0.568617	-7.50282	0.950536	0.909892	-7.85987	-7.16793	-6.6645	1.8293	1.60571	1.00035	-6.24621	-1.50724	0.193682	1.1591	-6.45999	0.760246	2.8791	1.80467	2.86476
MSTRG.3636.80	-7.50819	0.551105	1.71601	-2.07989	-2.22714	-0.725529	1.40998	-4.02851	-1.14188	-0.512915	-0.358674	-3.15245	0.303151	-0.794432	-3.11424	-0.833303	1.36967	-4.64962	0.226578	2.44474	-7.08769	-3.57646	-1.03848	-2.25163	-4.84628	-4.78579	-1.11225	-0.902671	-3.22976	-2.84191	-1.94145	-0.191649
MSTRG.3636.81	-7.50819	-1.45808	1.71984	-1.16775	-1.42654	-1.23415	1.87987	-3.09057	-0.635258	-1.11093	0.867902	-1.39644	2.31698	-2.70188	-2.26045	-1.74008	-0.0898632	-7.85987	-0.08915	-6.6645	-7.08769	-1.49506	-1.04343	4.65992	-2.0824	-0.944792	0.906205	3.58018	-2.43076	-0.462222	2.15469	1.79136
MSTRG.3636.82	-0.462139	-3.25236	-7.29877	-7.48855	-1.26099	-3.41321	-3.46951	-3.89032	-7.10803	1.9647	1.61011	3.45061	-2.015	0.553215	-3.50475	-3.03999	-6.82814	-3.78866	-2.79205	-6.6645	1.09798	-6.6921	-0.82894	-6.24621	-1.26434	1.41397	0.085628	1.42147	2.23492	3.11122	-6.6228	1.33859
MSTRG.3636.83	-0.398874	-1.08679	-1.63659	-0.561279	1.66603	2.88242	1.24117	2.5579	2.11655	2.33451	2.81679	2.17104	-0.687519	-0.325439	-0.474058	0.754281	0.799472	-7.85987	0.194738	-6.6645	2.97375	2.47808	3.32385	2.80767	3.23014	4.07054	3.20114	3.18709	3.2248	2.0923	2.18678	3.3208
MSTRG.3636.84	-7.50819	-2.34982	-1.98868	-7.48855	-7.27961	0.665325	-0.296462	-3.33812	-7.10803	1.49359	-1.29556	3.26731	0.450765	0.0600725	-7.50282	-1.53003	-2.08073	-7.85987	-7.16793	-1.16137	-0.0858395	1.75929	3.69129	-6.24621	3.0955	1.76325	2.69354	-6.45999	1.38567	2.22905	0.728626	1.96734
MSTRG.3640.1	3.32885	3.54322	2.84221	3.27533	3.22868	2.96486	1.63118	1.87474	2.60838	2.3402	2.00159	2.09347	1.86323	2.73649	3.41133	2.83214	1.85754	3.18732	3.08639	2.61102	2.70698	1.87712	1.97613	0.36644	0.626436	-0.0258283	2.11476	1.17347	2.08701	1.84651	2.14414	1.53323
MSTRG.3640.2	0.777377	0.724009	-0.632455	-0.0558199	-0.554393	-0.0950731	0.628888	0.86747	-1.26819	-0.067512	1.01389	-0.0239676	-0.273243	-0.269823	-1.53966	-0.376282	0.861134	0.852636	-0.0326004	0.332352	-0.646891	1.18997	0.767899	-0.235656	0.685091	0.0532248	-0.776035	1.41172	-0.174087	-0.62142	0.603759	1.57304
MSTRG.3640.3	0.838732	0.376064	0.473212	0.871183	0.273569	0.181197	1.28018	0.332075	0.996092	1.39591	0.603068	0.714785	1.29229	-0.0634977	-0.32109	-1.60314	0.736214	1.43972	0.698441	-0.144582	0.420584	-0.133094	0.267369	2.14927	1.25911	1.26402	1.06387	0.155942	0.400474	0.969039	0.0707578	0.453927
LotjaGi1g1v0327400.1.nasc003	-2.73252	-7.70989	-0.848761	-0.919619	-0.822566	-2.63544	-5.4188	-3.78988	-7.10803	-3.2928	-6.46383	-5.31402	-6.14639	-6.85598	-0.176597	-5.89281	-6.14757	-7.85987	-1.51387	-2.56649	-5.05075	-1.79751	-5.09819	-5.24289	-2.95109	-4.49307	-3.78014	-5.92232	-6.2598	-3.05143	-3.93659	-5.75837
LotjaGi1g1v0327400.1.nasc004	-0.0481769	0.135327	-0.409358	0.0380356	0.0793277	-0.259448	0.170184	0.174908	-0.0344976	-0.158918	0.0771651	0.320978	-0.0926971	0.0208527	1.10457	-0.0617371	0.0595131	-0.24894	-0.178591	-0.176068	-0.5549	-0.868929	0.16005	-0.0190855	-0.0151445	0.303059	-0.0135703	0.291249	0.177119	-0.216689	-0.23084	-0.0736203
LotjaGi1g1v0327400.1.nasc005	0.51592	1.03377	0.685987	0.343076	0.550194	0.411351	0.699842	0.492011	0.34947	0.250818	0.180265	0.864894	1.11802	0.640465	1.37636	0.696481	0.50384	0.71504	0.587837	0.292672	0.519704	-0.0272273	0.29885	0.809975	0.937972	0.672185	0.360155	0.743311	0.623155	0.507852	0.611943	0.610801
LotjaGi1g1v0327400.1.nasc006	-1.48755	-1.49026	-2.37356	-1.83831	-2.09303	-1.62771	-2.26889	-2.27865	-1.92895	-2.39795	-2.20728	-1.86642	-1.52293	-1.12131	-0.561914	-1.72569	-1.93562	-1.72317	-1.58841	-1.8783	-2.56538	-2.39429	-2.13722	-3.29659	-2.83558	-2.52957	-2.30666	-1.89257	-1.64247	-2.12145	-2.29369	-2.18977
LotjaGi1g1v0327400.1.nasc007	-1.46762	-1.71712	-1.36241	-2.11195	-2.2441	-2.23926	-1.56156	-1.7798	-2.03928	-1.97428	-2.07186	-1.36565	-1.92561	-2.52724	-1.03826	-1.74713	-2.22257	-1.6877	-1.64578	-2.02632	-1.68581	-2.24388	-1.76449	-2.47549	-1.95837	-1.42297	-2.12035	-1.89517	-1.91654	-1.95313	-1.90865	-2.10469
LotjaGi1g1v0327400.1.nasc008	1.02983	-0.40249	1.21606	0.203708	0.326724	-0.483267	-0.9874	-0.620418	0.576771	-2.01856	-0.287505	-1.71603	0.30619	0.0397992	1.10917	-2.069	-1.52988	-1.46203	1.03976	-0.157052	-2.97921	-1.54248	-0.318458	-0.864061	-0.237684	1.17792	-1.08636	-1.12332	-0.180197	0.602463	0.0941576	-0.769935
MSTRG.3640.7	2.17789	2.68193	2.26484	2.44581	2.59891	2.74664	3.05947	3.01376	2.29053	3.12984	3.06599	3.39061	2.84523	2.57822	2.63471	2.95081	3.1145	1.36549	2.1823	2.81078	2.93156	2.88418	2.68169	3.04945	2.92233	2.49665	2.96568	2.92108	3.00152	2.89701	2.89005	2.90324
LotjaGi1g1v0327400.1.nasc012	1.10026	-0.205548	1.97062	1.28371	1.69478	0.769506	1.21828	1.77222	0.901534	1.48375	0.379914	2.08605	0.0736973	0.843581	1.90584	1.29487	1.44932	2.03106	1.14657	0.479562	0.0189736	0.38819	1.41561	0.796725	1.16048	1.52859	1.33812	1.71658	1.3907	1.76892	1.50754	1.22343
LotjaGi1g1v0327400.1	-3.08011	-3.99336	-2.43907	-3.50095	-4.20313	-2.79358	-4.71045	-4.08825	-4.15904	-5.43011	-5.47673	-3.75741	-4.55325	-5.53138	-2.94611	-3.86541	-3.8914	-7.85987	-4.39731	-3.41849	-6.02308	-5.4644	-5.0448	-4.11224	-2.07768	-1.08907	-5.15848	-3.88245	-2.87828	-4.76713	-4.13309	-2.85034
LotjaGi1g1v0327400.2.nasc005	-0.357437	-0.0166784	-0.456434	0.120466	-0.0869463	0.213984	0.199442	0.0920576	-0.699573	-0.0908549	0.156919	0.417911	-0.700172	-0.752689	-7.50282	0.00491088	0.0679973	-0.346935	-0.165779	-0.172389	-0.549064	-0.322063	0.388512	0.417034	-0.173056	0.156581	0.29336	0.161216	0.200278	0.0586541	-0.590122	-0.134313
LotjaGi1g1v0327400.2.nasc006	0.222874	0.630854	0.415499	0.431639	0.0129611	0.861479	0.484091	0.329107	-0.435235	0.311295	0.129017	0.932701	0.345713	0.000471042	-7.50282	0.672768	0.540317	0.220455	0.589107	0.302098	0.509789	0.220685	0.466814	0.954441	0.730184	0.203755	0.687434	0.66259	0.652023	1.26578	0.109881	0.572709
LotjaGi1g1v0327400.2.nasc007	-1.66465	-1.52521	-2.60072	-1.73112	-2.47082	-1.18314	-2.21036	-2.30226	-2.47028	-2.36269	-2.1432	-1.73226	-1.67597	-1.46476	-7.50282	-1.90627	-1.88708	-1.95035	-1.57371	-1.76372	-2.59697	-2.13647	-2.12181	-3.10138	-3.07792	-2.65183	-2.11829	-2.10937	-1.60217	-1.90215	-2.53034	-2.23352
LotjaGi1g1v0327400.2.nasc008	-1.75087	-2.00655	-1.74695	-2.01139	-2.14994	-1.74554	-1.63863	-1.84807	-2.73649	-1.91733	-1.99026	-1.2274	-1.52957	-2.44127	-7.50282	-1.70712	-2.2983	-1.96984	-1.64454	-2.00907	-1.68506	-1.95966	-1.3602	-2.19648	-2.16916	-1.75146	-1.78611	-2.0831	-1.88677	-1.65601	-2.21155	-2.16127
LotjaGi1g1v0327400.2.nasc009	1.39207	0.466656	0.561673	0.249895	0.256936	-2.01788	-1.07551	-0.838488	0.804668	-1.73726	-1.08931	-2.87489	-0.598716	-2.29859	-7.50282	-1.35154	-1.68466	2.71428	1.44478	-0.148203	-2.98171	-0.416032	0.220323	-0.185613	-0.37996	0.994245	-1.39609	-1.09785	-0.352547	-0.571238	-1.86463	-0.612778
LotjaGi1g1v0327400.2.nasc012	-2.1103	-5.89192	-4.32693	-3.93904	-2.66916	-4.91935	-0.831099	0.71472	-4.01974	-5.81095	-1.595	-5.47641	-4.09591	-5.1463	-7.50282	-6.54834	0.4465	-4.46383	-1.12293	-1.55448	-4.36948	-5.75102	-1.49179	0.14137	1.61305	0.0513263	-4.52728	1.88073	-5.68337	-4.59039	0.670241	-5.0907
LotjaGi1g1v0327400.2.nasc013	1.20934	1.67929	-0.0210704	1.11274	1.13077	-0.0317432	1.7181	-0.204194	1.90299	0.0188129	1.47773	-0.782875	1.41207	1.3553	-7.50282	1.17086	0.18274	-7.85987	1.12302	0.480696	1.54798	1.81579	0.903584	1.01743	1.03873	1.44814	0.804555	0.426526	1.33676	0.925338	0.902307	1.19375
LotjaGi1g1v0327400.2	-3.04918	-1.44238	-2.40484	-3.43691	-4.20313	-5.03251	-1.4475	-6.03412	-1.60521	-6.50916	-3.07596	-5.48777	-4.36973	-5.57746	-7.50282	-4.77366	-5.69684	-7.85987	-4.43812	-3.37136	-4.62219	-4.65469	-3.98403	-4.00199	-3.56337	-2.045	-5.47329	-4.93593	-3.13206	-5.34078	-5.97646	-2.36213
MSTRG.3640.18	-2.95096	-1.36251	-2.09255	-3.09986	-3.81769	-4.66597	-4.38349	-5.95433	-1.33002	-6.2835	-4.08466	-5.47076	-4.3667	-5.62211	-7.50282	-4.79937	-5.72112	-0.327932	-4.39653	-3.26631	-4.47305	-4.20448	-4.84784	-4.27387	-3.54814	-2.63666	-5.45604	-5.05229	-3.24877	-5.22888	-5.94335	-3.22197
LotjaGi1g1v0327500.1.nasc001	-0.462158	-1.34464	0.19644	-0.774539	-0.0894312	-1.14285	0.577594	1.15904	1.43452	0.68753	0.879828	0.970837	1.64422	2.13733	0.240524	1.01676	0.882707	0.664226	0.247733	1.02909	2.66889	0.144784	0.275827	-0.647772	0.24165	0.497774	1.05438	-0.144776	0.250848	0.120778	0.939544	-0.600732
LotjaGi1g1v0327500.1.nasc002	-6.0998	-7.70989	-0.6257	0.150652	-2.40907	-0.400282	-1.16182	-3.41338	0.449752	-6.85681	-4.0559	-2.00773	-6.14639	-2.49675	-3.17352	0.223761	-1.85758	-2.85002	0.765863	-2.18393	-3.53792	0.366513	-1.04719	-2.90396	-1.53038	0.93339	-0.183623	-2.66469	-0.297809	-3.49795	-0.295284	2.42773
LotjaGi1g1v0327500.1.nasc004	-4.56012	-7.70989	-4.3536	-3.90699	-4.50306	-2.56934	-2.83598	-2.73413	-3.14062	-3.38267	-2.77567	-2.45666	-6.14639	-1.97236	-4.44094	-2.98696	-3.33953	-3.03583	-2.52985	-2.85363	-2.88973	-2.67214	-3.0105	-1.48693	-2.43211	-2.04127	-2.83217	-2.26027	-2.20895	-2.52288	-2.52682	-2.47387
LotjaGi1g1v0327500.1.nasc005	-4.35271	-7.70989	-4.10229	-4.83093	-4.10866	-3.43347	-3.39185	-3.81506	-3.68697	-4.88815	-3.95283	-3.79077	-6.14639	-3.65854	-4.19802	-4.34884	-4.1768	-4.8194	-4.46644	-3.32375	-4.16791	-3.8293	-3.96124	-2.57777	-3.80486	-2.5176	-3.82339	-2.69713	-2.90601	-2.54417	-3.47295	-3.91497
LotjaGi1g1v0327500.1.nasc006	0.583842	1.14466	0.152485	0.547352	0.465559	0.382797	0.0885841	0.601232	0.573245	-0.859072	-0.579155	-0.929927	-0.0567106	0.0732724	1.07784	0.873483	0.362717	1.34967	0.39783	-0.286091	0.508662	-0.835843	0.89442	0.63704	-0.674836	0.367083	0.757313	0.104855	0.631907	0.681124	-0.0168234	0.270447
LotjaGi1g1v0327500.1.nasc007	0.845382	2.20013	0.169637	-0.704518	-0.563954	1.07751	3.2186	2.61505	1.27917	-1.39791	0.0789318	-0.019415	-6.14639	0.610066	-0.805857	0.387668	1.09979	-1.05587	2.03127	-0.258731	1.34235	1.60467	1.50597	1.51422	2.64361	2.17309	1.9681	1.85465	2.06238	0.275259	1.08423	1.80752
LotjaGi1g1v0327500.1.nasc008	-2.73059	-6.25927	-2.08794	-2.55309	-2.70012	-2.2936	-2.65947	-0.774144	-2.20019	-2.55847	-0.980385	-2.27591	-5.42554	-0.729165	-2.21543	-2.18082	-2.30047	-2.29998	-2.03739	-0.624652	-2.20305	-3.57343	-2.38168	-2.08533	-3.50111	-2.84947	-2.29447	-3.5568	-0.971795	-0.266309	-1.45066	-1.82028
LotjaGi1g1v0327500.1.nasc009	-1.65063	-0.67764	-1.6258	-1.98888	-1.68579	-1.64435	-0.933913	-1.04934	-0.592227	-1.31924	-0.737387	-1.04544	0.779194	-1.33179	-1.11499	-1.69223	-0.866402	-2.73414	-1.539	-1.38345	-1.14665	-1.31779	-0.893226	-0.41805	-0.663695	-0.423344	-1.15158	-0.750073	-0.539543	-1.2339	-1.90119	-0.639229
LotjaGi1g1v0327500.1.nasc010	-0.747951	-0.459716	-1.39582	-0.588292	-1.29811	-1.09903	-0.845941	-0.678127	-0.593173	-1.78291	-0.539748	-0.284028	-0.865794	-1.0348	-0.534795	-0.457415	-0.596148	-0.358964	-0.338759	-1.00678	-0.421117	-0.436726	-0.652179	-0.542558	-1.22585	-1.11343	-1.45997	-1.3241	-0.937208	-0.391095	-0.891783	-0.505041
LotjaGi1g1v0327500.1	-2.75936	-4.96373	-1.00585	-0.327996	-1.48419	-0.378633	-0.222966	-1.60764	-1.22702	-0.314278	-0.991639	-2.55329	-5.08298	-0.655887	-0.95876	-0.811146	-1.00348	-1.2891	-0.15297	-0.622301	-2.22839	-1.206	-0.705316	-1.09013	-1.20116	-1.12791	-1.23568	-1.43391	-0.724797	-0.600107	-2.69876	0.239511
MSTRG.3641.1	-1.30975	-0.444976	-0.645672	-0.470825	-2.33135	-1.09916	0.810275	0.705649	-0.397401	1.04115	1.20204	1.91495	1.07638	1.00017	-0.120371	1.38022	1.0993	0.809046	1.02881	-0.411673	0.264227	1.84162	0.900709	2.04699	0.57586	1.05026	1.80752	1.45825	0.294791	1.0647	1.46801	0.00422355
MSTRG.3641.2	1.41712	-7.70989	1.85751	1.25312	0.912199	0.553213	0.267707	1.06422	0.811082	0.980279	0.532041	-1.23633	-6.14639	-0.508769	0.857804	-1.27561	0.572354	1.2276	-1.24291	0.423249	0.368089	-0.753795	-0.144805	-2.98037	-0.284662	-1.09291	-1.49301	-1.50252	0.174345	-1.09209	-1.01497	0.952463
LotjaGi1g1v0327500.2.nasc001	-0.178811	-1.50573	0.696701	-0.476914	0.33574	-1.23429	0.335536	1.43994	1.81658	1.26903	1.41996	1.04561	1.9395	2.69779	0.761976	1.34248	1.07545	1.42018	0.720717	1.59598	4.04829	0.418127	0.184944	-0.201593	-0.0392988	1.00515	1.71527	-0.0441454	0.558694	0.725181	1.36483	0.293248
LotjaGi1g1v0327500.2.nasc002	-6.16487	-7.70989	-1.54058	-0.538284	-2.64595	-1.08187	-0.381211	-2.69973	-0.670089	-7.04041	-4.3212	-0.634376	-6.14639	-2.1124	-2.90238	-2.05622	0.0790484	-2.96662	-0.662611	-2.52729	-3.63464	-0.999278	-0.244989	-3.09003	-0.851534	0.708545	-1.1048	-0.836897	-2.64116	-3.73882	-1.39704	-2.07983
LotjaGi1g1v0327500.2.nasc003	-6.17684	-7.70989	-2.78505	-2.8492	-7.27961	-3.21982	-6.68095	-3.6453	-2.80024	-3.14006	-2.10104	-6.66552	-6.14639	-4.22785	-7.50282	-2.04016	-2.72066	-4.513	-1.56468	-6.6645	-4.34287	-2.0229	-6.66255	-6.24621	-2.59604	-1.55941	-2.42416	-2.34064	-6.71585	-2.94022	-6.6228	-2.76535
LotjaGi1g1v0327500.2.nasc004	-4.80747	-7.70989	-1.29298	-0.86989	-4.67447	-0.315511	-2.45903	-2.64609	-1.9773	-1.89973	0.227548	-1.59551	-6.14639	-1.93274	-0.591342	-2.16186	-5.0835	0.0388437	-0.753291	-0.477998	-2.68932	-2.09993	-1.98041	2.23313	-2.26677	-2.41259	-1.5922	-1.82213	-2.00563	-1.81651	-1.75834	-2.44976
LotjaGi1g1v0327500.2.nasc005	-5.40325	-7.70989	-1.5624	-2.00519	-4.76848	-1.88564	-1.30603	-1.34867	-1.39952	0.832947	-1.11632	-1.61854	-6.14639	-1.76875	-2.01002	-1.78094	-1.66913	-2.84204	-1.78123	-2.32949	-0.51028	-1.08374	-1.00115	-1.98157	-1.55475	-1.97727	-1.67467	-2.09407	0.435705	-1.59678	-1.551	-1.60792
LotjaGi1g1v0327500.2.nasc006	-7.50819	-7.70989	-2.85228	-3.81287	-6.20131	-3.63152	-3.16408	-3.95671	-2.82262	-2.06509	-3.23824	-6.66552	-6.14639	-3.02476	-3.33535	-2.01961	-3.53015	-3.41198	-5.521	-3.08944	-3.13854	-3.35459	-1.86315	-6.24621	-3.41662	-3.07532	-2.54545	-6.29318	-2.93643	-5.58495	-1.84225	-2.90233
LotjaGi1g1v0327500.2.nasc007	-3.36014	-7.70989	-2.05468	-2.54924	-2.75236	-2.44748	-2.43874	-2.754	-2.24003	-0.0199175	-1.85981	-0.880978	-6.14639	-2.39871	-2.83375	-1.43242	-1.20874	-2.66417	-2.58378	-2.30943	-1.15855	-1.06152	-2.60542	0.0317337	-1.49103	-0.893542	-2.3477	-3.27967	-2.65798	-3.21683	-2.25925	-1.53437
LotjaGi1g1v0327500.2.nasc008	-0.680788	-7.70989	0.109979	1.00915	0.402017	0.363994	0.0825828	0.740598	0.759891	-0.205114	1.05132	1.34583	-6.14639	0.830043	0.636959	1.12626	0.536687	0.918869	-0.00409142	0.389631	1.16558	0.337084	1.53659	0.976491	-0.3474	-0.872584	0.368926	0.614329	0.931167	0.616213	0.821961	-0.0419981
LotjaGi1g1v0327500.2.nasc009	-2.37539	-7.70989	-1.59614	-4.71876	-5.07234	0.501166	2.28206	1.1996	-0.423739	0.20288	1.185	0.927557	-6.14639	-0.445828	-5.21947	1.18368	1.25012	-5.27919	0.116275	-0.848891	1.23055	-1.79556	2.82875	2.82839	-2.80448	-0.851168	-1.7072	0.582896	1.82779	1.43475	0.410139	-0.250181
MSTRG.3641.15	-1.37221	-1.73879	-1.76429	-2.03075	-2.33637	-2.10048	-2.65723	-2.61142	-1.9463	-2.12007	-1.86572	-2.24057	-0.35309	0.0816479	-1.91314	-1.72373	-2.1829	-1.73732	-1.50283	-1.43027	-2.04624	-2.41984	-2.40649	-1.74756	-3.15335	-2.23291	-1.72508	-3.13809	-1.87173	-1.85898	-1.01474	-0.882286
MSTRG.3641.16	-0.301051	-1.81472	-2.02297	-2.22905	-2.22165	-2.51278	-2.56416	-2.68124	-2.0446	-2.24521	-1.77115	-1.92855	-0.444505	-0.0208941	-1.99903	-1.70618	-2.36498	-1.60449	-1.5906	-1.18994	-2.10149	-2.14363	-2.23685	-1.21506	-2.46607	-1.5754	-1.82249	-2.10161	-1.80615	-1.64548	-1.16462	-1.02018
MSTRG.3641.17	0.735168	0.411782	1.74084	0.238586	0.652958	1.11308	-0.626172	0.0321537	1.51369	2.52688	0.916685	0.630777	2.07466	1.34863	1.4713	0.576996	1.52672	0.472115	0.823064	0.453466	0.122342	0.912788	1.1181	0.440935	-0.18732	2.09923	0.304703	0.684411	0.746227	0.707331	1.70952	0.785323
MSTRG.3641.19	-2.96894	-1.10398	-0.74953	-1.86511	-2.16774	-0.985121	-1.99035	-1.01305	0.0864089	-1.26021	-0.825651	-0.0271088	0.544441	-0.362658	-0.483243	-1.90909	-0.0766607	-0.435571	-7.16793	-0.171696	-1.42253	-1.93183	0.225198	0.408666	-1.05881	-0.568776	-0.724528	-2.00294	-0.412866	0.294609	0.0841771	0.747404
MSTRG.3641.20	0.507404	0.100387	-0.0906253	0.0809945	0.205633	-0.189003	-0.735983	-0.0657183	0.384661	-0.342304	0.934449	0.666178	1.2493	1.28779	-0.0335734	0.986389	-0.14243	0.686472	-0.229851	0.527481	0.435991	0.683257	0.451831	1.85015	-0.733845	-0.461209	0.403495	0.448056	0.558702	0.991293	0.760331	1.1217
MSTRG.3641.21	-0.721435	0.426136	-0.245869	-0.051048	0.278675	-1.90569	-2.17808	-2.08713	0.678903	0.542641	0.885931	-0.0240969	0.939213	-0.00443876	-0.202384	0.580074	-1.93771	0.48939	-1.47025	-1.3669	-1.82206	0.686082	-2.08124	0.315751	-2.31471	-0.719364	-0.192158	-2.35618	0.923048	0.209517	0.398937	2.23132
MSTRG.3641.22	0.312022	0.0154883	-0.208782	0.253721	0.144521	-0.256988	-0.814456	-0.125986	0.201809	-0.578152	0.74697	0.586926	1.09376	1.2394	-0.0750282	0.874077	-0.224284	0.664558	-0.248317	0.456806	0.37069	0.41383	0.409533	0.331509	-0.732434	-0.573475	0.300999	0.373756	0.451811	1.82421	1.02223	0.998427
LotjaGi1g1v0327500.2.nasc010	-1.28212	-7.70989	-1.17887	-1.08748	-0.970726	-0.94731	0.0331157	-0.433519	-0.216451	-0.142879	-0.19839	-0.0175886	-6.14639	-0.722638	-0.767857	-0.334608	0.0838519	-1.06226	-0.472783	-0.481887	-0.829222	0.084835	-0.135488	0.253018	0.315986	0.0516684	0.0419951	-0.382149	-0.0491416	0.691834	-0.223566	0.0554009
LotjaGi1g1v0327500.2.nasc011	-0.841776	-7.70989	-1.22141	-0.378748	-0.975013	-0.803979	-0.437556	-0.509825	-0.526573	-1.06476	-0.325525	0.104705	-6.14639	-0.871802	-0.445714	-0.049668	-0.327594	-0.358327	-0.0895039	-0.887432	-0.362403	-0.311071	-0.354734	0.0798034	-0.976338	-0.835866	-0.993758	-1.13702	-0.700207	-0.192098	-0.82055	-0.342883
LotjaGi1g1v0327500.2	-1.44935	-7.70989	-1.41533	-0.00754752	-0.658836	0.157397	0.00726494	-0.977149	-1.39414	0.242556	-1.14632	-0.327299	-6.14639	-0.988935	-0.36711	-0.277501	-0.492775	-1.66951	-0.23257	-0.640056	-0.697727	-1.08362	-0.446472	1.49015	-0.268116	-0.992704	-0.934099	-1.17525	-0.618143	-0.6225	-0.72509	-0.00242129
MSTRG.3641.14	1.50125	0.0854887	-0.0553	0.63698	0.674407	1.11342	1.98137	0.890453	0.401917	0.273229	-0.657203	1.86107	0.474368	1.14908	0.919746	1.33549	1.7908	1.17086	0.831715	-0.249512	0.654623	1.19698	1.76964	1.91063	1.8524	-0.334972	1.46281	1.10487	1.04734	0.185809	0.522795	1.48307
MSTRG.3641.18	0.175643	1.41025	0.496465	-0.440567	0.874397	1.49758	1.1095	1.27766	0.744839	1.72775	0.335177	1.69713	1.56049	1.49526	1.43106	1.33734	1.62804	1.80137	0.789027	0.910858	0.912663	1.00348	1.65482	1.56163	1.55798	0.863095	1.26441	1.41811	1.31567	1.29488	2.11802	2.00899
MSTRG.3641.24	-0.105783	0.0905282	0.479837	-0.33816	0.207836	0.0993414	1.5335	1.38291	0.864763	1.49804	0.589354	1.61782	1.73419	1.47339	-1.36362	1.07253	1.12087	-1.19323	0.906148	-2.52805	0.943328	0.871223	1.7814	1.91757	0.953995	1.24233	1.42871	1.34391	1.28977	1.30192	1.77358	0.632687
MSTRG.3641.25	1.32538	1.22419	0.229197	0.425889	0.499757	0.0985889	1.49707	1.25755	1.40338	1.50658	1.21397	1.26716	2.21944	-0.0243806	0.393518	1.14486	1.00846	0.988119	0.764921	0.563799	0.67633	2.04821	0.663197	1.17349	1.60736	1.94125	1.72746	2.12261	1.14757	1.35339	0.911982	1.0987
MSTRG.3641.27	-0.520282	-7.70989	-7.29877	-1.04293	-7.27961	0.520288	-6.68095	-6.93821	-0.115036	0.994448	-0.0708179	1.17949	0.722636	-6.85598	-0.951287	0.448923	0.240493	-7.85987	-0.0798888	-0.0999445	-0.00101375	-6.6921	-6.66255	1.79732	-6.30346	-0.447964	0.152575	0.581949	0.667498	-6.66317	-0.227245	0.795371
MSTRG.3641.28	-0.123048	-7.70989	-0.634538	-0.22321	-0.210709	0.0395653	0.850605	0.242193	0.282341	-0.0185244	0.213771	0.570496	-6.14639	-0.874386	-0.3511	0.293093	0.144022	-0.345395	0.190319	-0.279212	-0.157816	0.685127	0.369209	0.907055	1.30449	1.20716	0.575356	1.41076	0.20545	0.329382	0.0447464	0.523831
MSTRG.3641.29	-1.47164	-7.70989	-0.738046	-0.251185	-0.231553	-0.103371	0.672601	0.20635	0.204222	0.150038	0.269535	0.379529	-6.14639	-0.961522	-0.388936	0.134185	-0.0215913	-0.224321	0.157648	-0.298705	-0.218062	1.50445	0.170721	1.03623	1.1496	1.14122	0.455869	1.24982	0.134536	0.376285	-0.114998	0.210671
MSTRG.3641.23	0.877311	2.44337	1.42624	2.03042	1.95888	1.16684	1.70711	1.15291	1.77974	0.544689	1.46171	0.326528	1.50497	1.19229	1.65838	0.343955	1.35172	1.42923	0.440621	1.62603	1.44084	0.745302	1.0404	-1.10931	0.622353	0.103598	0.911041	-0.0466951	0.974138	1.15602	1.10906	1.14384
MSTRG.3641.26	1.37887	0.484739	1.49558	-0.00110196	0.976859	1.54962	1.09636	1.29344	2.17512	0.511322	1.7179	0.226574	1.61758	1.24351	1.2761	0.213898	1.42584	0.842036	0.209293	-0.278853	1.29184	0.596667	0.6054	-0.814862	-0.206067	0.5285	0.561707	-0.235486	1.06829	1.08398	0.935952	1.01013
MSTRG.3642.1	2.88533	3.19701	1.71133	3.18027	2.99327	2.76643	2.29914	2.00137	2.3066	2.05836	1.67095	2.27715	2.25388	1.75424	3.12841	3.19152	2.11961	2.51084	3.37088	3.15757	2.30161	2.3272	1.93439	1.40454	1.73569	1.64339	2.35763	2.42133	1.97476	1.86702	2.19281	2.34229
MSTRG.3642.2	-7.50819	-7.70989	-2.82366	-0.277894	-7.27961	-3.90336	-6.68095	-2.362	-7.10803	-7.58325	-6.26958	-6.66552	-6.14639	-2.73924	-7.03237	-0.675992	-2.63285	-1.55551	-7.16793	-4.53073	-7.08769	-3.9087	1.62689	-6.24621	-1.52222	-6.25854	-7.06454	-6.45999	-6.71585	-6.66317	-6.6228	-6.8232
MSTRG.3642.3	-2.69331	-7.70989	-7.29877	-4.78297	-7.27961	-3.86798	-2.72819	-3.16296	-7.10803	-7.58325	-4.29206	-1.61043	-6.14639	-6.85598	-7.50282	-7.09677	-6.82814	-7.85987	-7.16793	-6.6645	-7.08769	-6.6921	-1.73928	-0.216319	-0.565435	-0.912822	-1.6283	-6.45999	-1.93643	-6.66317	-1.33402	-6.8232
MSTRG.3642.4	-2.11683	-2.57269	-0.916737	-1.78246	-2.97108	-0.062778	0.102995	-1.17027	-0.881603	0.993978	0.346621	0.381207	-0.823541	0.65979	-2.12215	-1.99447	0.505132	-0.909633	-0.0117341	-1.50079	-0.353207	0.906054	1.01913	0.704026	1.51186	2.2056	1.36174	1.36303	-0.325492	0.32132	0.0341958	0.280915
MSTRG.3642.5	0.0351562	-2.81302	-7.29877	-4.16914	-4.91685	-0.341703	-1.48401	1.05443	-2.43153	0.286667	-1.05798	-0.295118	-3.30099	-6.51682	-5.56603	-6.11708	0.22419	-7.85987	-2.69162	-2.14641	-2.88705	1.22322	-0.786605	-0.93779	0.751274	0.963524	-0.704657	0.454938	-1.57456	1.20676	-0.642625	1.32899
MSTRG.3642.6	2.32213	2.35777	3.43902	2.58376	1.71109	2.10536	2.9973	2.75052	2.24331	3.41978	3.42685	3.23514	3.22602	3.12494	2.76836	2.45106	2.43636	3.29859	3.22998	2.70682	2.96292	3.0907	2.43735	3.86253	3.15507	3.02181	3.07824	3.90086	3.18597	2.91029	2.61693	2.383
LotjaGi1g1v0327700.1.nasc017	-3.69856	-7.70989	-7.29877	-4.315	-7.27961	-2.7925	-1.45047	-0.917483	-7.10803	-7.58325	-6.70647	-2.53616	-6.14639	-6.85598	-7.50282	-7.09677	-2.98863	-7.85987	-7.16793	-6.6645	-7.08769	-6.6921	-0.950722	1.21249	2.37153	0.925376	0.142326	-6.45999	-2.28577	-2.51352	-1.55629	-1.59846
LotjaGi1g1v0327700.1.nasc016	-7.50819	-7.70989	-7.29877	-0.739664	-7.27961	-0.0248493	-0.80033	0.0330247	-7.10803	-7.58325	-6.70647	-6.66552	-6.14639	-6.85598	-7.50282	-7.09677	-0.258261	-7.85987	-7.16793	-6.6645	-7.08769	-6.6921	0.134825	0.558864	-1.03221	-0.0727061	-1.20963	-6.45999	-1.47227	-0.740745	-0.907409	0.270022
MSTRG.3642.12	-0.635027	-7.70989	-7.29877	-0.710324	-7.27961	-0.203722	-0.244407	0.0926288	-7.10803	-7.58325	-6.70647	-0.697174	-6.14639	-6.85598	-7.50282	-7.09677	-0.726738	-7.85987	-7.16793	-6.6645	-7.08769	-6.6921	1.03168	-0.277134	-0.784032	0.289177	-1.05208	-6.45999	-0.709296	-0.400302	-0.414724	0.819504
MSTRG.3643.1	2.97945	3.09062	1.95369	2.89867	3.60271	2.54432	-0.175324	1.45045	2.71954	2.31162	1.51198	1.39404	1.088	2.38459	3.22912	2.8615	0.901008	2.91174	2.90124	3.10115	2.93672	2.01041	1.08498	-3.56596	-0.905332	-1.46053	1.33998	0.85257	0.907901	1.55598	0.0623598	0.806715
MSTRG.3642.14	0.168837	-2.15508	1.38884	0.24138	0.420441	0.537569	2.5634	2.24149	1.8884	1.58425	1.05274	0.403819	1.12646	-0.771836	-1.58877	0.632637	3.20879	-0.261575	-0.847326	1.05258	0.0882362	1.20093	1.61985	1.62427	2.96254	3.76418	3.34888	2.4855	2.81493	2.63697	2.67458	2.42395
MSTRG.3642.15	-0.384074	-7.70989	-7.29877	-1.35502	-7.27961	0.963443	1.49805	-1.05156	-7.10803	-7.58325	-6.70647	1.86754	-6.14639	-6.85598	-7.50282	-7.09677	0.0873852	-7.85987	-7.16793	-6.6645	-7.08769	-6.6921	-0.55494	-0.97983	1.56394	-0.764852	2.1535	-6.45999	0.343854	1.63677	1.67522	1.26828
LotjaGi1g1v0327700.1.nasc015	-2.86412	-7.70989	-7.29877	-3.30587	-7.27961	-1.82817	-1.14975	-2.56637	-7.10803	-7.58325	-6.70647	-3.20403	-6.14639	-6.85598	-7.50282	-7.09677	-0.837699	-7.85987	-7.16793	-6.6645	-7.08769	-6.6921	-0.349674	-1.79124	-2.02153	-1.97042	-2.40692	-6.45999	-3.9283	-1.54471	-2.55807	-1.90607
MSTRG.3642.17	-3.87867	-2.75677	-3.53859	-4.91202	1.19064	-4.08331	-2.73639	-3.85334	-0.684319	-3.35924	-1.6124	-4.01478	-1.50606	-1.23066	-5.05133	-1.43411	-1.7804	-2.50733	-0.407814	1.1525	-0.664615	-0.663125	-4.21545	-3.29706	-4.34414	-3.22911	-4.05069	-0.320835	-4.8817	-4.43613	-4.56542	-2.73916
LotjaGi1g1v0327700.1.nasc014	-0.694792	-0.26053	-1.53071	-0.717328	-0.575633	-0.24213	-1.59671	-2.06908	-1.39138	-0.879471	-1.5605	-1.46046	-1.94313	-0.632414	-0.921639	-0.290742	-0.814361	-0.369961	-1.2472	0.248961	-1.80724	-0.912178	-0.610514	-2.78107	-2.06142	-1.27164	-1.37506	-0.808964	-2.11111	-1.39488	-0.724492	-1.1398
LotjaGi1g1v0327700.1.nasc013	-0.908322	-0.410325	-0.81291	-0.417057	-0.757741	-0.0502191	-0.29073	-0.785335	0.0852711	-0.17017	0.30854	-0.554559	-0.346795	-2.58987	-0.329348	-0.535631	-0.37866	-0.558457	-0.0332684	-0.97261	-0.182169	-0.357487	-0.0984957	-0.352015	0.0129003	0.0961809	0.484748	0.831144	-0.680836	-0.306885	-1.19765	0.00563943
LotjaGi1g1v0327700.1.nasc012	-0.42879	-0.147308	-0.558225	-0.580113	-0.665486	-0.852477	-1.06421	-2.23632	0.0939633	-1.08723	-1.00883	-1.36353	-0.892251	-0.997361	-0.4659	-0.625033	-1.02009	-0.242033	-0.579834	-1.43596	-0.715437	-1.43678	-1.04654	-1.8414	-2.04837	-1.42959	-0.738127	-0.924871	-1.11509	-0.948864	-2.59022	-1.5169
LotjaGi1g1v0327700.1.nasc011	1.29134	1.33025	1.08462	1.04289	1.1157	1.22231	1.55468	1.16429	1.38816	1.82155	0.970699	1.42165	1.25557	1.2747	0.625617	1.21988	1.4399	1.30054	0.447241	0.694694	0.903035	0.262374	1.39182	1.80949	1.58459	1.54798	2.1739	1.60666	1.40571	2.01465	1.63754	1.68092
MSTRG.3642.22	0.22528	-0.413359	0.631418	-1.96661	0.20601	-0.12966	0.632587	0.628135	0.456297	0.934973	0.46644	0.434085	1.12264	0.659737	1.56999	0.335372	0.517159	1.98523	2.48086	1.55084	1.93291	2.00661	-1.125	0.416137	0.943563	1.56234	1.28993	2.04776	1.31587	0.325357	0.482509	0.23929
MSTRG.3642.23	-2.5745	-7.70989	-7.29877	-2.31932	-7.27961	-2.09785	-0.867661	-2.3997	-7.10803	-7.58325	-6.70647	-1.68563	-6.14639	-6.85598	-7.50282	-7.09677	-2.1862	-7.85987	-7.16793	-6.6645	-7.08769	-6.6921	-1.45506	-0.624308	-0.544399	-2.88797	-0.547772	-6.45999	-1.3494	-0.475039	-0.321706	0.226922
MSTRG.3642.24	1.61737	0.936171	2.50715	0.277291	1.04347	1.21815	2.14614	2.05923	1.89354	2.16002	1.76297	1.96897	1.84188	1.79757	1.33506	2.46184	2.57601	2.54952	1.72472	1.55147	2.22138	2.35012	2.56611	2.31494	2.25862	2.69162	2.41328	2.76952	1.94495	1.16155	2.26163	2.50601
MSTRG.3642.25	-2.30604	0.275315	0.221625	-1.29247	-1.68604	-1.32236	-0.57841	0.056974	1.27332	0.335286	0.141875	0.162378	-0.206257	0.559818	0.469785	0.095016	0.342686	0.87295	-0.411676	-1.15639	1.04165	-0.313225	0.378484	-0.282601	-0.270406	0.564987	0.74016	0.93742	-1.79535	-0.44526	-0.246519	0.107391
MSTRG.3642.26	-0.286068	-0.235265	0.160206	0.331682	-0.479143	-0.489992	0.314977	0.108814	-0.667095	0.0269313	0.676403	-0.411485	0.231755	1.11573	-1.52961	-2.60832	-1.25339	0.220906	-2.28962	0.482866	-0.991963	-1.00567	-0.680583	-1.51992	-0.878855	0.872772	0.969504	1.02504	0.850384	0.32529	1.52419	0.879055
LotjaGi1g1v0327700.1.nasc009	1.49342	1.3959	1.46766	1.01313	1.31087	1.11404	1.81944	1.45034	0.99342	1.13108	1.25361	1.31084	0.77258	0.953328	1.51265	1.35812	1.11151	1.06466	1.59321	1.36072	1.28682	1.3764	1.40386	1.06353	1.50824	1.7803	1.24403	2.03117	1.41903	0.886226	1.16535	1.28655
LotjaGi1g1v0327700.1.nasc007	-2.44274	-3.0569	1.31774	-2.48611	-0.408454	-0.290153	0.434415	-0.575344	0.377912	1.60744	1.49335	1.66842	0.749983	-1.57759	-0.0750886	1.42699	0.102808	-0.00255287	-1.28636	-0.189742	-0.0617518	1.33891	1.33639	1.56961	2.08632	2.35192	1.29858	2.08914	1.84934	0.340397	0.695364	0.796066
MSTRG.3642.30	0.0832426	-1.84815	0.402814	-2.37312	-1.30047	0.396131	1.72742	0.88218	-2.97454	2.03406	1.28048	-0.556717	2.01097	1.92539	-2.89469	2.04536	-2.22374	1.47958	0.242296	-2.98343	2.42514	0.405289	1.39355	3.33653	1.08618	1.53947	1.61418	0.650856	0.0681218	-0.112348	-1.43721	-1.86624
LotjaGi1g1v0327700.1.nasc005	1.46342	1.78696	1.20362	1.23115	0.929445	1.49802	1.12303	0.195144	0.722862	1.0725	1.0151	1.55285	0.418399	1.67758	0.81091	1.01382	0.488549	1.8946	1.4521	1.27931	0.812495	-0.153062	0.909166	0.711913	0.833745	0.653219	1.60092	1.85521	0.517942	0.727025	1.43986	1.38628
LotjaGi1g1v0327700.1.nasc004	1.31228	1.52875	1.43695	1.70485	1.58665	0.662699	0.940114	0.265984	1.2061	1.39311	0.524024	0.609867	0.677144	0.826662	1.42955	0.765474	1.06144	1.11152	1.29345	1.67205	1.16249	0.353941	0.837024	0.378516	1.26569	1.35596	1.49187	1.19078	1.27482	0.799152	0.986332	1.44549
LotjaGi1g1v0327700.1.nasc003	-1.3367	-0.0407543	0.447869	-0.349178	0.00566361	-0.165541	-0.216974	-0.505896	-0.431811	-1.12657	-1.008	-1.58375	-0.576108	-1.10699	-0.575923	-0.308533	0.232704	-0.580953	-1.0013	0.437817	-1.21178	-1.87072	-0.870958	-0.210795	-1.52916	0.236363	-0.688256	-1.30495	-1.7405	-2.59233	-0.647351	-1.35997
LotjaGi1g1v0327700.1.nasc002	2.27926	2.46357	2.88596	1.65368	2.55828	1.9718	2.57612	2.38159	2.24562	2.36707	2.20976	1.43543	1.9125	2.20715	2.2995	2.27561	2.09766	2.45757	2.14565	2.62667	1.94833	2.06206	2.39014	2.30427	2.1546	3.01261	2.67652	2.54959	2.01714	2.33718	2.14737	2.41148
LotjaGi1g1v0327700.1.nasc001	0.772157	1.43206	0.672005	1.7153	1.36814	0.896535	-0.256566	-0.123846	1.76958	0.0995268	0.223901	0.393226	-0.0859483	0.872119	0.623079	1.51924	-0.435555	1.31662	1.24443	-1.12753	1.4257	-0.0969784	0.116571	0.651183	0.227413	0.705184	0.026285	0.575404	0.878826	-0.00569727	-0.580866	0.172888
LotjaGi1g1v0327800.1	-7.50819	-7.70989	-7.29877	-7.48855	-7.27961	0.525202	0.997707	1.36814	-7.10803	1.13828	-6.70647	-6.66552	1.07169	-6.85598	-7.50282	2.41312	0.797412	-7.85987	-7.16793	2.42648	1.66597	-6.6921	1.35191	-0.944982	-0.0169155	-0.454878	-7.06454	0.946618	1.07163	0.899065	0.695056	-6.8232
LotjaGi1g1v0327800.2	-7.50819	-7.70989	-7.29877	-7.48855	-7.27961	-0.10522	-6.68095	-1.10531	-7.10803	-7.58325	-6.70647	-6.66552	-6.14639	1.93406	-7.50282	-3.63532	-3.5094	2.1433	1.587	-6.6645	-0.170053	-6.6921	-6.34795	-6.24621	-2.42525	-6.25854	-7.06454	-1.62776	-1.43175	-6.66317	-1.41283	-6.8232
LotjaGi1g1v0327800.1.nasc008	-7.50819	-7.70989	-7.29877	-7.48855	-7.27961	-2.51072	-6.68095	-6.93821	1.08343	-7.58325	-6.70647	-6.66552	-6.14639	-6.85598	-7.50282	-7.09677	-6.82814	-7.85987	-7.16793	-6.6645	-7.08769	-6.6921	-6.66255	-6.24621	-6.30346	-4.83447	-7.06454	-0.42028	-6.71585	-6.66317	-6.6228	-2.41455
LotjaGi1g1v0327800.1.nasc007	-7.50819	-7.70989	-7.29877	-7.48855	-7.27961	-7.00838	-6.68095	-6.93821	1.81994	-7.58325	-6.70647	-6.66552	-6.14639	-6.85598	-7.50282	-7.09677	-6.82814	-7.85987	-7.16793	-6.6645	-7.08769	-6.6921	-6.66255	-6.24621	-6.30346	-6.25854	-7.06454	-2.37785	-6.71585	-6.66317	-6.6228	-6.8232
LotjaGi1g1v0327800.2.nasc004	-7.50819	-7.70989	-7.29877	-7.48855	-7.27961	-7.00838	-6.68095	-6.93821	-7.10803	-7.58325	-6.70647	-6.66552	-6.14639	-6.85598	-7.50282	-7.09677	-6.82814	-7.85987	1.09457	-6.6645	-7.08769	-6.6921	-6.66255	-6.24621	-6.30346	-6.25854	-7.06454	-6.45999	-6.71585	-6.66317	-6.6228	-6.8232
LotjaGi1g1v0327800.2.nasc003	-7.50819	-7.70989	-7.29877	-7.48855	-7.27961	-0.605702	-6.68095	-6.93821	-7.10803	-7.58325	-6.70647	-6.66552	-6.14639	-6.85598	-7.50282	-7.09677	-4.73238	-7.85987	0.578801	-6.6645	-7.08769	-6.6921	-0.978819	-6.24621	-6.30346	-6.25854	-7.06454	-6.45999	-6.71585	-6.66317	-6.6228	-6.8232
LotjaGi1g1v0327800.1.nasc005	-7.50819	-7.70989	-7.29877	-7.48855	-7.27961	-4.38446	-6.68095	-6.93821	-7.10803	-7.58325	-6.70647	-6.66552	-6.14639	-6.85598	-7.50282	-7.09677	-0.678563	1.62565	-2.08416	-6.6645	-7.08769	-6.6921	-6.66255	-6.24621	-6.30346	-6.25854	-7.06454	-6.45999	-6.71585	-6.66317	-6.6228	-6.8232
LotjaGi1g1v0327800.2.nasc002	1.92631	2.24853	1.32066	1.75824	1.97162	0.819613	-6.68095	-6.93821	-7.10803	0.425849	-6.70647	-6.66552	-6.14639	-6.85598	1.87347	1.32066	-1.75334	1.90118	1.64886	1.55658	-7.08769	0.924621	0.459621	-6.24621	-6.30346	-6.25854	-7.06454	-6.45999	-6.71585	0.292113	-6.6228	-6.8232
LotjaGi1g1v0327800.1.nasc004	-7.50819	-7.70989	-0.154431	-7.48855	-7.27961	-1.46732	-6.68095	-6.93821	-7.10803	-7.58325	1.37854	1.1894	-6.14639	-6.85598	-7.50282	-7.09677	0.870363	-1.15999	-3.40792	-6.6645	-7.08769	-6.6921	-6.66255	-6.24621	-1.61155	-6.25854	1.48793	-6.45999	-6.71585	-6.66317	-6.6228	0.679367
LotjaGi1g1v0327800.2.nasc001	-4.57489	-4.90591	-5.347	-5.54851	-4.36427	-4.43196	-4.72761	-4.65717	0.419006	-4.71392	0.493712	0.632113	-0.8957	-4.16515	-5.59829	-3.959	-4.91459	-4.79284	-4.95816	-3.79612	-4.33765	-4.50347	-4.82411	-0.974929	-2.64049	-6.25854	-0.340752	-3.04969	-2.81404	-2.5612	-3.41893	-3.60928
LotjaGi1g1v0327800.1.nasc003	2.8367	2.998	2.2427	2.77256	2.8046	1.96511	0.515606	0.792383	-7.10803	1.35462	-6.70647	-6.66552	-6.14639	1.90937	2.79251	-0.393625	0.662215	1.66163	2.27922	0.532598	0.959251	1.57323	-1.08296	-6.24621	-4.35235	-6.25854	-7.06454	-6.45999	-6.71585	-1.56686	0.893658	-0.783371
LotjaGi1g1v0327800.1.nasc002	-7.50819	-7.70989	-7.29877	-7.48855	-7.27961	-7.00838	-6.68095	-6.93821	-7.10803	-7.58325	1.39992	-6.66552	-6.14639	-6.85598	-7.50282	-7.09677	-6.82814	2.95742	-7.16793	-6.6645	-7.08769	-6.6921	-6.66255	-6.24621	-1.54583	-6.25854	0.846875	-6.45999	-6.71585	-6.66317	-6.6228	0.269721
LotjaGi1g1v0327800.1.nasc001	1.4473	1.43383	0.783688	0.91511	1.01095	0.76046	-1.15669	-0.0961338	0.930066	0.393978	0.0148989	-0.0350571	-0.478666	0.475049	1.24182	0.456224	-0.56558	1.54951	0.759939	0.176853	0.83156	0.0117853	0.076844	-3.19108	-2.03152	-4.30631	-0.0831506	-1.68332	-0.210232	-0.535565	-0.0722099	-0.791748
MSTRG.3645.1	3.59955	3.84771	3.50754	3.72032	3.44563	3.12826	-0.109016	2.86249	3.62017	2.94527	2.25937	2.1454	2.27034	3.26723	4.09427	2.70714	1.64964	3.14097	3.33811	3.27544	3.73077	2.80237	2.6042	-0.228043	-1.52995	-2.28857	2.58018	0.831349	2.88715	2.41268	2.03659	2.14131
LotjaGi1g1v0327900.1	2.50066	3.01055	2.4277	1.65875	2.58127	2.67001	2.82557	1.85797	2.36168	2.9131	2.1581	2.14891	2.08025	1.21174	3.4176	3.29778	3.16648	2.11931	3.10611	2.76276	1.53796	2.81124	2.28065	1.95534	1.92365	1.34625	2.5432	2.53998	2.08103	2.17865	2.2712	2.82058
MSTRG.3646.1	2.86203	2.30125	2.60156	3.33082	2.64507	1.9751	2.04536	2.61189	1.9277	1.51042	2.13399	1.93333	2.35275	2.44237	2.43201	2.04663	2.37724	3.24257	2.22125	2.42686	2.36474	-0.741184	1.21005	2.66457	1.53064	1.00856	1.23421	2.13256	1.84224	1.4789	2.19067	0.723477
LotjaGi1g1v0327900.1.nasc002	-0.131227	-0.492419	-1.03997	0.172573	-0.0795442	-1.51796	-1.32532	-0.258267	-0.38234	-1.5249	-0.395972	-1.72704	-1.70163	-0.960079	-0.853871	-0.875332	-0.868357	0.232225	-0.567057	-0.347383	-1.16814	-1.4061	-1.89248	-1.69692	-0.857042	-1.78943	-0.203931	-1.37934	-0.740862	-1.44746	-1.34988	-1.3943
LotjaGi1g1v0327900.1.nasc001	1.13369	0.541199	-0.485399	1.24217	-0.339419	-2.18116	-2.31639	-0.141936	-1.84944	-2.36118	-2.60149	-2.12333	-2.59365	0.732033	-0.672978	-1.57393	-2.52457	1.00443	-0.500922	-2.10208	-1.19569	-1.43948	-2.41791	-2.84418	-3.1461	-2.4107	-0.0548284	-3.11921	-2.53173	-2.81541	-1.02922	-2.56267
MSTRG.3647.1	-0.556962	0.335615	1.27004	0.256557	0.340025	-0.133956	-2.74418	-3.63882	-1.08161	-1.85959	-1.87097	-1.41321	-0.418823	-6.85598	0.244824	0.0158512	-0.959298	0.594687	-0.18141	-0.173936	-0.339914	-1.50946	-1.48101	-2.34989	-2.69698	-4.48469	-1.55517	-1.62282	-0.487542	-0.636195	-1.08544	-0.113727
MSTRG.3647.2	0.676296	-0.198799	0.0166381	-1.92188	-1.3655	-0.507618	-1.41315	-1.50841	0.254371	-0.172861	-0.879829	-0.487993	-0.584574	-6.85598	-1.09373	-1.14238	-0.834893	-2.91803	-7.16793	-0.285368	-1.17677	-0.597223	-0.865315	1.11576	-0.930926	-3.53309	-1.07694	-0.60818	-2.3885	-0.0775134	-0.82197	-1.0556
MSTRG.3647.3	3.17594	3.28282	3.17483	3.47223	3.52171	3.61283	3.79757	3.70209	3.69455	3.57396	3.90621	3.77259	3.58986	3.53694	3.59217	3.51814	3.73763	3.15187	3.56989	3.32288	3.544	3.86974	3.84876	3.63455	3.25363	3.17346	3.645	3.68591	3.79155	3.60466	3.62577	3.74264
MSTRG.3647.4	0.0918809	-2.00173	-1.97155	-2.81825	-2.6045	-1.41847	0.271804	-1.58287	-1.07295	1.65084	-1.08246	0.635495	-0.841447	-1.56795	-2.81639	-1.50478	-0.0231508	-4.14276	-1.73781	-1.32895	-2.0237	-2.83379	-1.34172	0.4146	0.596225	-3.41146	-2.39591	-1.39412	-0.727557	-0.279131	-2.49731	-0.516751
MSTRG.3647.5	-0.332451	0.370399	-0.55242	-1.69775	-0.715641	-0.661572	1.4214	-0.0854093	-1.32926	-1.40329	1.03666	-0.810199	-0.26328	0.545747	-0.952673	0.493036	-0.909306	-1.78383	-0.380695	-0.0720202	-1.3165	1.32759	-1.38814	0.601121	0.550224	-0.30489	0.749286	-0.0925637	-0.628973	-1.74116	0.332877	0.302383
LotjaGi1g1v0328000.1.nasc002	-2.29309	-1.12212	-1.28305	-1.60465	-0.900277	-1.29176	0.0978654	-0.73302	-0.62578	-0.414612	-0.46303	-0.743698	-1.43627	-0.548393	-1.07121	-1.59147	-1.06164	-1.79625	-0.87169	-1.32133	-0.672766	0.114575	0.15545	-0.280498	0.472119	0.119539	-0.951506	-0.42698	0.00981539	-0.261202	-0.807199	-0.470064
LotjaGi1g1v0328000.1.nasc006	-1.99793	-1.89721	-1.71052	-1.77092	-0.784884	-3.68049	-1.00193	-3.3109	-2.71786	-1.949	-1.92557	-2.54335	-3.54729	-1.15956	-3.56013	-0.931254	-3.4308	-0.816711	-1.46609	-1.81511	-3.57079	-0.646672	-2.10357	-2.99249	-0.576109	-1.3629	-0.753231	-2.54119	-3.57418	-1.43517	-2.23246	-1.49565
LotjaGi1g1v0328000.1.nasc009	-3.63923	-3.96707	-3.91581	-3.05064	-4.57339	-2.60549	-1.49957	-2.81905	-1.70809	-3.81332	-2.04128	-2.51678	-1.63306	-3.47302	-2.64033	-3.69313	-1.85573	-3.8269	-4.01545	-3.92829	-3.01672	-2.06102	-2.99717	-0.995316	-2.12066	-1.824	-1.92363	-1.42269	-2.33499	-2.20672	-2.03066	-2.47178
LotjaGi1g1v0328000.1	-5.29983	-5.50779	-6.00941	-5.98452	-5.27206	-4.46745	-4.83348	-5.85439	-5.8247	-4.76815	-5.54688	-5.01187	-5.25649	-5.29753	-5.61576	-5.55137	-5.27391	-4.27475	-4.92897	-5.12457	-5.82625	-5.80127	-5.03443	1.45163	-4.91892	-1.47649	-5.95808	-5.4317	-5.13613	-4.81853	-5.75982	-3.57461
MSTRG.3647.6	-0.841602	-0.07292	-0.721335	-0.215777	-0.747004	-0.222251	-0.903355	-0.223868	-0.158431	-1.42749	-0.855571	-1.15849	-0.774021	-0.694846	-0.292831	-1.29581	-0.123868	-0.686976	-0.896724	-0.819584	-0.994177	-0.472174	-0.29493	0.768214	-0.568832	-0.867996	-0.574405	-0.948641	-1.28852	-0.327511	-0.207689	0.733355
MSTRG.3647.17	0.251765	-2.2254	0.551399	-3.55817	-2.43522	-1.36504	2.07031	-1.77269	-1.363	0.988855	-0.868335	1.72349	-0.621796	-1.52902	-2.69348	-1.96844	-0.0692863	-4.14173	-1.65828	-1.47673	-2.28375	-0.768077	-1.04914	-0.272402	1.99793	1.85869	-1.06213	0.564179	-0.651236	-0.123822	-0.533618	0.887631
MSTRG.3646.5	-4.22114	-1.15255	-2.33957	-3.32492	-2.9754	-3.02415	-1.86204	-3.16569	-1.70022	-1.32326	-3.90451	-2.062	-2.92743	-2.32065	-3.31781	-1.91123	-1.84491	-3.34132	-0.999498	-2.59626	-3.22785	-3.59076	-3.91039	-3.85979	-2.39702	-1.95728	-2.72366	-4.48329	-1.94262	-1.42063	-2.5181	-2.72331
MSTRG.3646.6	-2.11186	-1.36614	-1.44775	-2.31668	-1.38618	-1.11173	-2.89777	-1.95634	-1.23116	-2.55628	-0.756127	-0.968694	-1.68927	-0.698121	-0.752855	-3.52873	-1.62845	-1.88515	-1.08477	-1.20065	-1.69746	-2.26676	-2.2451	-1.74347	-2.3959	-1.60699	-1.42107	-1.42927	-0.925874	-1.88386	-1.91108	-0.741818
MSTRG.3646.7	-3.22805	-1.53361	-2.31283	-4.24158	-2.94213	-1.65461	-1.03538	-3.56716	-2.21162	-1.9618	-3.66698	-0.893677	-2.63793	-2.81296	-3.39832	-2.49304	-0.953777	-3.69662	-1.59376	-2.54032	-3.47565	-3.40261	-3.37292	-3.13389	-1.86636	-1.32227	-3.11955	-2.05431	-3.28882	-1.55554	-2.10643	-2.37251
MSTRG.3646.8	-4.06283	-1.24864	-2.35217	-3.66697	-2.89529	-2.77338	-0.772272	-2.94608	-1.66238	-0.0345117	-3.61969	-1.54236	-2.74247	-2.00669	-3.41138	-1.56725	-1.17033	-3.28202	-0.740288	-2.09343	-3.09278	-3.54866	0.892688	-3.25142	-1.0438	-1.54941	-1.6498	-0.879304	-1.42618	-0.952388	-2.12127	-1.3107
LotjaGi1g1v0328100.1	-4.31447	-3.19106	-2.10747	-4.45708	-3.71969	-2.96238	-1.71859	-4.48164	-1.28096	-3.44536	-3.09029	-2.66526	-2.8485	-3.67954	-3.94004	-3.86172	-2.51488	-4.15234	-2.90673	-3.16583	-3.64896	-1.15002	-3.09065	-3.16735	-2.57261	-1.52354	-3.64636	-3.05951	-3.54323	-3.4469	-2.81351	-2.67395
MSTRG.3646.10	-4.30814	-1.05004	-2.25388	-3.64984	-2.48405	-2.46438	0.101877	-2.59859	-1.26991	0.198016	-3.71014	-0.951537	-2.27409	-1.66727	-3.19226	-1.19209	-0.441152	-3.46566	-0.765553	-2.30807	-3.31277	-1.58095	-3.78682	-3.32731	0.0564638	-0.290783	-1.30124	0.143956	-0.952667	-0.204407	-1.76821	-0.416351
MSTRG.3646.11	-7.50819	-1.73065	-2.24872	-3.19683	-7.27961	-7.00838	-6.68095	-2.66506	-7.10803	-0.659003	-6.70647	-6.66552	-2.26579	-6.85598	-7.50282	-7.09677	-6.82814	-3.23521	-7.16793	-1.80713	-7.08769	-2.07333	-6.66255	-6.24621	-6.30346	-6.25854	-7.06454	-1.16289	-0.947842	-0.825551	-1.92082	-1.19509
MSTRG.3646.12	-4.1238	-1.51282	-2.21844	-3.65073	-3.06001	-2.75353	-0.448903	-2.82319	-2.08255	-0.413006	-3.36195	-1.20429	-2.62896	-2.71055	-3.46101	-1.37846	-1.39822	-3.00784	-0.832925	-2.49517	-3.09008	-3.44782	-4.10801	-3.1665	-1.09999	-1.72321	-1.48401	-1.16679	-0.933975	-0.85065	-1.92567	-1.26412
MSTRG.3646.13	-4.31006	-1.23487	-2.09539	-3.64554	-2.49416	-2.66817	0.175174	-2.63883	-0.927302	-0.0453778	-3.99429	-0.631526	-2.4697	-2.02902	-2.97028	-0.897964	-0.258333	-3.29701	-0.109992	-1.31609	-3.29865	0.327292	-3.65951	-2.83122	-1.45572	-1.68554	-1.03394	-1.13181	-0.937373	-0.0588285	-1.14312	-0.0643803
MSTRG.3646.14	-4.43058	-1.70685	-2.33621	-3.92792	-2.86696	-2.80413	-1.44607	-2.92743	-2.33534	-2.21309	-4.24705	-1.19338	-2.84858	-3.13747	-3.57286	-1.48308	-1.58445	-3.11534	-0.855127	-2.19239	-3.33741	-3.83765	-4.00346	-3.58631	-1.1482	-1.58623	-1.4064	-1.25929	-1.10946	-1.11541	-1.59358	-2.42519
MSTRG.3646.15	-3.29333	-1.22162	-1.0437	-3.71117	-1.94965	-1.08786	-1.68968	-1.12855	-0.610915	-1.13795	-1.1057	-0.222655	-1.50926	-1.89507	-3.41489	-1.29818	-0.524783	-3.255	-0.81871	-1.46692	-2.24995	-3.73039	-2.60209	-0.951706	-0.647675	-0.941384	-0.849423	-0.51407	-1.01207	-0.275817	-1.31154	-0.845182
LotjaGi1g1v0328100.4	-4.33444	-4.76585	-1.48719	-0.978168	-0.234225	-1.17074	-0.716671	-3.92965	-4.42242	0.677645	0.373968	-2.76403	-2.84045	-4.28476	-1.73997	-0.719824	0.737428	-5.25613	-1.51475	-1.2366	-4.08372	-3.41611	0.2844	-1.09455	-2.23294	-1.65182	-4.07862	-0.200244	-2.14761	-0.567475	-1.45348	-0.114158
LotjaGi1g1v0328100.4.nasc008	-2.01971	-3.48758	-3.13099	-2.61938	-3.58652	-2.87931	-1.87595	-2.13492	-3.13934	-2.49802	-2.66993	-1.96279	-3.13199	-1.81466	-3.35574	-2.97683	-1.86065	-2.9368	-3.24279	-2.48119	-3.50299	-3.63866	-1.94852	-1.00342	-2.02883	-1.59722	-2.89471	-1.85727	-2.30537	-2.24361	-1.8016	-2.22361
LotjaGi1g1v0328100.1.nasc009	-5.24367	-3.64798	-4.0645	-5.04054	-4.94373	-4.06851	-3.45264	-5.49729	-4.16336	-4.05186	-2.56961	-3.79333	-4.26059	-5.05362	-4.06375	-4.03668	-4.0658	-4.89081	-3.52372	-3.71862	-5.10572	-2.7941	-2.83075	-3.36223	-3.77738	-1.8383	-4.97754	-3.75617	-3.92568	-3.55383	-3.677	-4.01414
LotjaGi1g1v0328100.4.nasc007	-7.50819	-7.70989	-3.14857	-1.91674	-2.91442	-7.00838	-1.09311	-6.93821	-7.10803	-2.38694	-1.48838	-1.33031	-2.13948	-6.85598	-5.73816	-4.32586	-6.82814	-2.39424	-7.16793	-6.6645	-7.08769	-2.62518	-6.66255	-6.24621	-1.77842	-6.25854	-1.15105	-0.248827	-2.82658	-2.13612	-6.6228	-2.49812
LotjaGi1g1v0328100.4.nasc006	-1.15845	-2.2131	-1.32774	-0.404016	-1.70332	0.737608	-6.68095	-0.134292	-0.271195	0.357355	-2.07314	-0.321597	-0.32755	-1.96721	-1.9845	-7.09677	0.390214	-2.06097	-2.46258	-0.99697	0.251844	1.42145	-0.378665	0.712492	-0.502607	-2.10695	0.37095	-1.13118	0.0513072	-0.756147	-6.6228	0.595327
LotjaGi1g1v0328100.1.nasc007	-5.13411	-3.42581	-3.89103	-4.76966	-4.60072	-3.22949	-4.68876	-4.93426	-3.18803	-2.86875	-3.02483	-3.23536	-3.38383	-4.24136	-3.8829	-5.89353	-2.71276	-4.70453	-3.40962	-3.64631	-4.38799	-3.14251	-3.29107	-4.05912	-3.40578	-2.16665	-4.22588	-3.63538	-3.66808	-3.52098	-4.69077	-2.32151
LotjaGi1g1v0328100.4.nasc005	-2.13563	-7.70989	-3.62169	-3.26824	-1.08319	-3.31119	-2.34916	-4.14598	-2.86378	-7.58325	-3.31009	-6.66552	-6.14639	-1.24405	-2.49761	-3.27854	-3.05455	-7.85987	-1.09453	-2.81773	-2.77431	-6.6921	-3.2243	-2.00397	-2.43325	-3.87246	-1.89372	-6.45999	-6.71585	-6.66317	-2.55069	-6.8232
LotjaGi1g1v0328100.4.nasc004	-7.50819	-7.70989	-7.29877	-7.48855	-7.27961	-2.83427	-2.069	-3.10943	-7.10803	-2.27506	-6.70647	-1.13244	-1.98634	-6.85598	-7.50282	-3.54403	-2.03606	-7.85987	-7.16793	-2.26981	-7.08769	-2.03665	-6.66255	-1.58524	-6.30346	-6.25854	-1.79895	-2.41988	-3.11237	-2.86287	-6.6228	-6.8232
LotjaGi1g1v0328100.4.nasc003	-2.63247	-5.16596	-4.95615	-3.84267	-3.01388	-4.56686	-3.87194	-2.07791	-4.10174	-4.63929	-4.56941	-3.36798	-2.35112	-3.83434	-5.14102	-4.79164	-4.22785	-2.99882	-4.85046	-3.7911	-4.30952	-4.24203	-3.68891	-1.97657	-4.14904	-3.50591	-0.891843	-4.09729	-2.59166	-3.42434	-3.3601	-3.32686
LotjaGi1g1v0328100.1.nasc004	-5.51592	-5.32768	-5.19695	-5.87655	-5.27651	-4.88874	-4.18412	-5.40266	-4.55238	-4.93874	-1.63692	-4.11156	-3.60392	-4.90148	-4.87236	-5.11345	-4.54567	-5.06805	-4.74	-4.34633	-5.24706	-1.05568	-1.60956	-5.7318	-4.47706	-4.19841	-4.45047	-4.60218	-3.8208	-4.2196	-4.2426	-3.82992
LotjaGi1g1v0328100.1.nasc001	-2.61565	-2.91888	-3.25632	-3.12593	-3.01625	-2.73844	-3.32388	-3.13515	-3.41417	-3.0662	-3.56756	-3.60801	-3.88852	-3.49106	-1.91174	-3.18624	-3.41675	-1.5794	-2.52942	-2.67359	-3.02584	-3.42084	-3.65646	-3.8154	-4.24802	-3.86429	-3.25029	-3.16501	-2.66118	-3.43654	-3.85702	-3.81049
MSTRG.3647.18	1.93469	2.37427	1.64184	1.58647	1.12428	1.32691	1.7178	1.24458	1.81702	2.26233	1.66402	1.40313	1.92825	0.988789	0.65358	0.843247	2.0696	0.680672	1.01374	0.442381	1.60689	1.64612	1.47004	1.4585	1.18936	0.74725	1.46041	1.16622	0.420237	1.64592	1.0022	1.51732
LotjaGi1g1v0328200_LC.1	1.24539	0.873837	0.964272	1.0277	1.03366	0.401932	-4.44666	-0.960858	0.497489	0.103119	0.0780539	1.15723	-1.8053	0.943767	1.11226	1.34224	0.190896	1.576	0.728678	0.986895	0.536218	-2.05141	-0.680145	0.580393	0.0690456	1.54366	0.256072	-1.91914	0.557064	-0.651042	-0.985734	0.171566
LotjaGi1g1v0328200_LC.2	0.37683	-1.34987	-0.937387	0.0118592	-0.167948	0.38313	-0.141146	0.234114	-0.467128	0.287406	1.1681	-0.343502	-1.4009	-1.08986	-0.0292821	-0.89925	-1.09479	-0.279559	-1.35973	-0.27218	0.295326	-0.277706	-0.279978	0.397876	0.460965	0.867065	0.0746658	-2.0796	1.00321	0.747527	-0.180254	-0.0943533
LotjaGi1g1v0328200_LC.3	-7.50819	-7.70989	0.513333	-7.48855	-7.27961	-7.00838	0.416744	-0.980394	-7.10803	-7.58325	-6.70647	0.274596	0.875923	-6.85598	-7.50282	-7.09677	0.124119	-7.85987	0.952184	0.438983	-7.08769	-0.185017	1.47962	-0.11003	1.04174	-6.25854	0.357949	1.51783	-6.71585	0.982952	1.53556	0.940419
LotjaGi1g1v0328200_LC.3.nasc001	-2.62938	-4.74961	-5.4979	-3.01811	-3.02455	-3.31537	-6.68095	-6.93821	-1.46898	-5.34704	-3.68468	-3.66522	-6.14639	-2.55396	-3.21403	-2.79517	-6.82814	-2.42701	-4.3443	-6.6645	-2.66625	-3.24801	-2.05986	-6.24621	-6.30346	-1.32386	-3.2255	-2.19158	0.694423	-6.66317	-6.6228	-1.32934
LotjaGi1g1v0328200_LC.2.nasc001	-3.45472	-6.29889	-6.40172	-4.33879	-3.9441	-3.45811	-4.5814	-4.57102	-3.88021	-2.48195	-6.34737	-4.40453	-4.82199	-3.92953	-3.68561	-4.2812	-6.19126	-2.06012	-5.09925	-4.22947	-3.09678	-3.67926	-3.29923	-3.24849	-3.67229	-3.09615	-4.29623	-3.62369	-0.451206	-1.09768	-4.91212	-2.95081
MSTRG.3647.19	3.68576	3.60153	3.6274	3.88727	3.70083	3.76401	3.99934	3.83123	3.87401	3.78207	3.85526	3.86009	3.5856	3.56101	4.03071	3.42157	3.83686	3.83191	3.67889	3.59403	3.42848	3.61178	3.60528	3.8278	3.31527	3.23574	3.49436	3.50535	3.50907	3.4493	3.58045	3.74212
MSTRG.3649.1	1.98377	1.59249	1.03303	1.71603	1.535	0.375565	-1.605	-1.00368	-0.295633	-2.76746	-1.14901	-2.33393	-1.91146	0.206175	1.38515	0.838919	-1.14279	1.82861	1.20665	0.605935	-0.376498	-1.24304	-1.53914	-4.62255	-4.30144	-4.31223	-1.60226	-3.10315	-1.61033	-2.21964	-0.657867	-1.84596
MSTRG.3647.20	-7.50819	-7.70989	-7.29877	-7.48855	-7.27961	-7.00838	-5.6461	-3.12351	-7.10803	-7.58325	-6.70647	-6.66552	-6.14639	-6.85598	-1.06827	-7.09677	-6.82814	-7.85987	-7.16793	0.562305	-7.08769	-6.6921	-6.66255	-6.24621	-6.30346	-6.25854	-7.06454	-2.55129	-6.71585	-6.66317	-6.6228	-6.8232
MSTRG.3647.21	-7.50819	-7.70989	-7.29877	-0.336265	-1.35138	-7.00838	-3.0717	-6.93821	-7.10803	-7.58325	-6.70647	-6.66552	-6.14639	-6.85598	-7.50282	-0.422206	-6.82814	-7.85987	-7.16793	-6.6645	-7.08769	-6.6921	-6.66255	-6.24621	-6.30346	-6.25854	-7.06454	-6.45999	-6.71585	-6.66317	-2.27494	-6.8232
MSTRG.3647.22	2.10112	1.81306	2.0195	1.12108	2.09298	1.61427	-2.2618	-1.04248	-1.21874	-2.33247	-3.79722	0.224023	0.25799	-0.597723	0.0268936	1.92857	-1.57939	-0.324015	0.98822	-0.161675	-1.89012	-1.74555	-1.84362	-0.967147	-1.98766	-4.207	-1.66361	-1.65503	-1.90448	-4.65755	-2.36111	-2.651
LotjaGi1g1v0328300.1.nasc002	-0.719245	-0.919239	-0.695853	-1.20602	-0.719211	0.00118816	2.1858	0.915152	-0.671666	0.57287	0.443198	1.27453	4.10209	-0.869069	-0.480202	-0.578935	0.512819	-1.29439	-0.280933	0.177513	-0.0438528	0.0997558	0.537923	5.18422	4.1214	1.06166	0.492753	1.93228	0.23286	0.453958	0.434514	0.376511
LotjaGi1g1v0328300.1.nasc003	3.51969	3.16335	3.22028	2.79505	2.85969	3.22942	4.42921	4.06514	3.76584	4.299	3.76313	4.17533	4.25714	3.40722	3.22577	3.50135	4.39806	3.24962	3.61165	3.41858	3.75155	3.91001	4.14454	4.69184	4.873	4.81368	4.33363	4.63639	4.16574	4.26636	4.23582	3.99149
LotjaGi1g1v0328300.1	2.68562	1.02101	3.31077	1.94845	2.29503	4.03368	3.69861	-0.815383	-0.763442	2.57866	1.84466	2.7376	2.12273	2.60279	0.747939	3.02885	3.74091	0.827389	1.02825	2.59689	1.87082	1.66225	2.27428	4.26401	2.60116	2.35518	1.88313	3.83426	-0.594447	1.43337	1.68569	-0.203824
MSTRG.3647.29	-1.80514	-7.60685	-2.40829	-1.75141	-2.21838	-2.72525	-1.06113	-2.34236	-3.13192	-3.4267	-3.98701	-2.42957	-2.70424	-2.87855	-7.49763	-7.07867	-6.81468	-7.85648	-7.11403	-6.65894	-7.08769	-6.6921	-6.66255	-6.24531	-6.30179	-4.44371	-7.06296	-6.44868	-6.71359	-6.65787	-6.61613	-6.82192
LotjaGi1g1v0328500_LC.1	-1.19038	-1.56221	-1.29241	-0.763879	-1.65864	-2.43409	-1.57223	-2.28166	-2.41482	-2.34673	-2.24163	-2.92633	-2.6241	-2.18151	-2.17081	-2.92777	-4.43469	-1.72288	-2.6061	-2.3749	-3.01842	-3.89795	-4.41679	-6.18716	-5.87192	-5.98303	-4.34833	-5.59448	-4.2883	-4.68075	-4.06028	-4.78255
LotjaGi1g1v0328600_LC.1.nasc001	-3.26924	0.50954	-1.1404	-3.02833	-4.46279	-4.07457	-1.12034	-5.48664	-3.39156	-0.440542	-1.21024	-1.34061	-1.61992	-3.41447	-0.285285	-0.355534	0.126356	0.0267397	0.227494	0.656326	-0.742485	-1.3307	-0.470181	-0.647494	0.189239	-3.99981	-0.304382	0.605114	0.587063	0.12649	-0.730113	-0.160751
MSTRG.3653.1	0.528452	0.625894	-0.254583	0.414962	-0.0867429	-0.985573	-2.95931	-1.41259	-0.457048	-1.25773	-1.70676	-2.38542	-2.11884	-0.617971	-0.0235753	-0.398655	-1.55222	0.516826	0.157659	-0.633091	0.0130342	-1.12171	-1.65321	-5.43306	-4.61566	-5.92236	-1.74106	-3.15235	-2.81411	-1.88038	-1.80353	-2.61762
LotjaGi1g1v0328800.1.nasc002	-1.56351	-1.95009	-1.97022	-4.0565	-3.21517	-1.74474	1.20795	-0.940111	-2.50379	0.270195	0.931707	-0.409196	-0.503542	-2.38791	-2.0933	-1.08468	0.349139	-2.06775	-1.29467	-1.65671	0.0500853	0.323192	-0.20058	1.39955	0.561841	1.19652	-0.0866659	-1.00567	-0.710845	0.323742	-0.667776	1.08438
LotjaGi1g1v0328800.1	3.12278	2.36368	3.36049	3.34538	2.57033	3.63607	5.4746	4.39887	4.76085	4.81464	4.96318	5.56604	4.96525	4.36115	4.19699	3.9562	5.28783	3.25114	3.76065	3.43797	3.90247	4.73829	4.78877	5.95612	5.49239	4.96165	4.55334	4.09999	4.80439	4.42803	4.58102	5.30699
MSTRG.3647.35	2.97458	2.11612	2.50938	2.52432	1.42714	3.07781	4.99678	2.77701	3.32354	5.08422	3.05623	5.02052	4.91529	2.28394	2.67891	2.89667	4.94843	1.88428	3.26812	1.42321	2.61055	4.00441	3.5288	5.6649	5.02412	3.67961	3.89877	3.44214	4.32743	3.85591	3.50079	3.84234
MSTRG.3647.36	-7.50819	-7.70989	1.36092	-7.48855	0.233671	-7.00838	-6.68095	1.38272	1.99394	-7.58325	1.61376	-6.66552	-6.14639	1.12647	1.11232	2.1652	-6.82814	0.0157902	-0.0620442	0.213641	1.33454	2.11359	2.21694	-6.24621	-6.30346	1.31943	2.25455	2.04401	1.35318	2.23605	2.11246	2.1735
MSTRG.3654.1	2.02844	1.43385	0.551542	1.77414	1.45813	0.464064	-2.26988	-2.58371	-1.29663	-1.79404	-2.44122	-5.39828	-2.34099	-0.474486	0.993893	0.113828	-1.09398	1.39132	0.828278	0.247454	-1.46152	-2.64225	-3.12757	-5.96657	-6.1351	-6.19633	-2.78002	-3.53037	-2.98205	-3.59742	-2.27889	-2.78606
MSTRG.3655.1	1.49987	0.971562	0.403435	1.37473	0.736704	-0.351123	-2.49886	-1.73647	-2.20347	-5.33471	-1.68857	-2.03973	-2.49041	-0.405717	0.672253	0.150874	-1.27075	1.27893	0.324624	-0.0141677	-1.28666	-1.70083	-1.90952	-5.86637	-4.32146	-5.30305	-1.55121	-2.50269	-1.90134	-2.55553	-1.47903	-2.81232
MSTRG.3656.1	0.343852	-1.50228	0.846382	-2.70171	-2.61981	-3.39551	-2.16942	1.33441	1.78001	-0.487069	-4.69938	1.11272	-1.69337	2.38804	-1.21743	-3.71266	-3.47247	-1.90699	-0.887191	-1.60402	-4.38309	0.222514	-2.10851	-0.347861	0.0724113	-3.05672	1.91708	-1.20818	-3.26379	-1.56042	-4.2923	-1.93677
MSTRG.3656.2	-0.771982	-1.97713	-4.51384	-1.29748	-1.96698	0.230964	-4.94457	1.24171	0.635981	-0.754546	-4.18603	0.968577	-1.06319	-1.07585	-1.41234	-1.6768	-5.43759	-2.03573	-0.0577937	-4.35642	-3.23367	-0.25167	-2.31282	-0.132746	0.469331	-1.4257	2.24297	-4.28976	-2.19134	0.930636	-2.11602	-4.4694
MSTRG.3656.3	1.17614	0.966165	1.58169	1.2866	1.05183	0.798696	2.23153	0.878461	-0.848113	1.45402	-3.65635	0.915125	-2.66043	-2.96135	1.89285	2.74953	3.07213	0.125589	1.70164	-0.71457	1.74306	0.370287	-1.25785	-0.0478203	0.54738	1.80467	-2.79407	2.18212	1.01262	0.173896	1.61637	0.128526
MSTRG.3656.4	1.37777	1.08341	-3.40609	-0.900513	0.808462	-2.87551	-1.52794	-0.848911	-1.64449	2.48235	1.33488	-0.884409	-1.10662	-0.183906	1.2954	0.175309	-3.88014	1.5287	1.72608	0.223427	2.42136	0.49106	1.09422	0.900613	2.09667	0.816579	-2.0391	-0.579276	2.18518	1.76617	0.222767	1.59438
MSTRG.3656.5	1.85632	0.970306	-0.11644	0.794901	1.01206	0.806241	0.761109	0.398834	0.479588	1.59855	0.931427	0.964963	1.57128	0.794963	1.2868	1.17128	-0.121704	1.27375	2.11573	1.48753	1.53505	1.26434	1.87005	1.19814	1.78448	2.37167	0.648546	1.84143	2.04026	2.16619	1.08553	1.35139
MSTRG.3656.6	-2.7176	-3.47051	-4.47592	-1.94418	-1.66774	-4.01327	-4.28148	-3.35441	-4.24641	-7.58325	-3.04512	-2.73035	-4.12471	-3.55794	-3.14967	-1.62018	-4.77901	-1.30193	-1.62492	0.00535993	-2.80131	-0.21089	0.469505	-0.140576	-1.47932	-1.59133	-4.55817	0.301064	-2.69487	-1.92891	-4.20287	-2.13378
MSTRG.3656.7	-1.53595	1.34836	-1.69233	0.903057	0.129828	-1.79595	-4.35163	-0.568805	-2.70883	-0.673433	-2.78151	0.262525	0.556283	-1.06768	-0.96409	-1.87444	-2.37279	-1.00713	-1.35617	-0.327984	-0.953662	-0.0113418	-0.0122621	-0.177227	0.331431	-1.15793	-2.14275	-1.22974	-1.97581	-0.658514	-2.63192	-1.99878
MSTRG.3656.8	-4.33276	-2.14476	-2.78783	-2.01681	-2.44235	-2.15039	-2.491	-4.7711	-3.83488	-4.7948	2.04054	-4.74285	-1.02066	-3.38269	-2.92713	-4.02797	0.566233	-3.65629	-3.60263	-3.72065	-2.63726	0.133197	1.15351	0.0377268	0.636939	-2.20627	-0.251597	-0.371604	-3.43274	0.918775	-0.221717	-3.23325
MSTRG.3656.9	-1.83609	-0.224199	-0.18178	-2.25635	-1.46041	-0.194718	0.270288	-1.22634	-1.13922	-0.61687	-1.71239	-0.648457	-0.845624	-1.55131	-1.67305	-0.448672	-1.87036	-2.42277	-2.14852	-0.437865	-2.29267	-0.0867247	-0.411911	-0.194049	-0.138877	-3.01638	-2.36394	-1.40261	-1.79117	0.752828	-1.67267	0.0837445
MSTRG.3656.10	-4.0904	-4.09482	-0.869024	-2.96563	-1.72478	-2.43137	-0.023606	-0.172952	-1.49169	-7.58325	-0.679003	-0.823556	0.394748	-6.85598	-0.783707	-2.2294	0.782612	-2.07198	-0.0601935	-0.627737	0.350971	0.0236786	0.956426	1.10828	1.501	1.46729	1.1954	0.154061	0.0509747	-0.594907	0.0432313	0.342063
MSTRG.3656.11	-4.21676	-4.76912	-3.62522	-4.20715	-2.89415	-3.62913	-3.02871	-1.00097	-2.36564	-3.28158	-2.3763	-3.26006	-0.954102	-3.85323	-2.93807	-3.61354	-0.756772	-5.06903	-2.93321	-2.3457	-2.97663	-0.0291873	0.0216235	0.23307	0.98729	0.275575	-1.23775	-0.966457	-1.3335	0.914629	-1.83497	-0.211476
MSTRG.3656.12	-0.948796	0.986913	1.14096	0.549373	0.384413	1.45544	2.35522	1.28796	1.21375	-7.58325	0.488288	1.63905	2.30265	1.19792	0.817764	0.465846	1.72923	-1.37697	0.158399	-0.456382	1.00485	0.453793	1.46746	0.423446	1.2479	2.11285	1.65036	1.15822	2.68425	-0.415105	0.344147	0.70475
MSTRG.3656.13	-3.02746	-7.70989	-7.29877	-1.79906	-1.87532	-1.72119	0.314232	-0.29899	-1.43056	-1.12036	-0.754525	-0.983838	-0.299818	-6.85598	-0.231111	-7.09677	-1.48311	-1.72129	-1.55411	-1.40847	0.83794	-0.897864	0.226466	0.0891813	0.28663	0.45896	0.269185	1.5077	-6.71585	0.647018	-1.06209	-0.17991
LotjaGi1g1v0328900_LC.1	-7.50819	-3.41761	-2.48082	-2.47734	-3.50784	-2.27788	-2.14924	0.0860461	-1.57734	-7.58325	0.135446	-1.62872	-0.886076	-6.85598	-2.01986	-7.09677	-1.35959	-3.484	-1.01033	-0.476179	-2.4483	1.13979	-0.794152	1.08127	1.29203	-1.30885	-0.66118	-1.14344	0.664655	1.90559	-0.976885	-0.391881
MSTRG.3656.14	-4.10963	-7.70989	-7.29877	-1.72331	-1.84352	-0.238223	-0.613085	-0.0810845	0.277418	-1.18555	-1.86341	-0.389924	1.5601	-3.48677	0.674706	-7.09677	0.571168	-3.03212	-2.80568	-0.8071	-0.778238	-0.369295	0.210778	-0.52842	0.104666	-1.20297	-1.29158	-1.98548	-6.71585	-0.767001	-2.17971	-0.0529218
MSTRG.3656.15	-4.28718	-7.70989	-7.29877	-7.48855	-0.749772	-0.313715	-0.607413	-0.769657	-1.86655	-2.0981	-6.70647	-0.283451	-2.53177	0.0399039	-2.65145	-7.09677	-0.1982	-0.442182	-0.706967	-1.1361	-7.08769	0.585484	1.12548	0.237832	0.541032	-1.27834	-0.25569	-1.39932	-6.71585	-0.559285	-2.09701	0.469837
MSTRG.3656.16	-1.72337	0.241726	-0.431499	0.215686	-0.967201	-0.93615	-1.75997	-1.52072	-0.283972	-1.87381	-0.514135	-1.36425	0.667115	-6.85598	1.26986	-0.0935976	-2.17471	-2.03029	-3.05314	-0.00491612	-0.183232	0.433831	2.52608	1.36552	1.48606	-2.87676	-1.83963	-3.1166	-1.03332	0.624182	-0.95423	-1.58779
LotjaGi1g1v0328900_LC.2	2.15539	0.482561	2.39468	2.4332	1.40464	2.56186	3.52126	3.25132	2.63147	3.58272	3.33278	3.13782	2.59317	-6.83672	2.45338	1.68999	3.30678	2.88016	2.97631	3.06402	2.46626	2.55398	2.00834	3.25746	2.78753	4.17952	3.72737	3.6665	4.18037	3.07776	3.84879	4.26942
MSTRG.3656.18	-1.19447	-7.70989	-7.29877	-7.48855	-4.15569	-3.10681	-0.59339	-0.576621	-0.812263	-4.24601	-6.70647	-1.89941	-1.02011	-1.11435	-0.918873	-7.09677	-1.37349	-1.74151	0.247037	-1.86692	-7.08769	0.44405	-2.53767	1.24037	0.994713	1.1005	-0.0967063	-2.67151	-0.596984	-0.0135237	0.379118	-0.0865842
LotjaGi1g1v0328900_LC.1.nasc007	-7.50819	-5.0471	-4.39059	-5.21627	-4.78423	-4.87951	-2.77986	-4.88312	-1.88053	-7.58325	-4.3797	-4.30567	-4.10798	-6.85598	-4.99358	-7.09677	-4.33355	-5.29286	-4.55257	-1.35012	-4.85171	-1.84832	-4.30116	-1.92665	-3.44663	-5.09136	-4.90943	-5.08364	-4.54374	-1.87104	-3.48545	-3.92029
LotjaGi1g1v0328900_LC.2.nasc004	-4.49749	-3.58055	-4.28872	-4.77161	-2.95109	-2.7822	-4.64749	-4.47912	-3.83781	-4.68493	-3.57027	-4.2776	-3.12201	-6.85598	-3.2008	-4.5663	-4.10684	-3.289	-2.67587	-2.61787	-4.05386	-1.94372	-3.39112	-3.70541	-3.05639	-5.2024	-4.57924	-5.37177	-3.33532	-2.59474	-3.6438	-4.15808
LotjaGi1g1v0328900_LC.1.nasc006	-7.50819	-3.16727	-2.5106	-2.15169	-3.77807	-2.95648	-3.20104	-3.28363	-2.26982	-3.31293	-2.26965	-2.69288	-2.06362	-6.85598	-2.02808	-7.09677	-3.60291	-3.15719	-2.28325	-2.14733	-2.78065	-1.55417	-2.43379	-2.37918	-1.84745	-3.41017	-3.07318	-3.42486	-2.35722	-1.7792	-1.89205	-2.57989
MSTRG.3656.23	-0.629405	2.22418	1.24127	-1.63316	1.48904	0.560058	-0.848903	0.0382726	0.466041	-1.95427	-2.02029	0.1926	-0.406318	2.66736	2.12479	-0.75002	-1.00012	0.697112	-0.17593	-0.674639	-0.906093	0.52899	-0.81265	0.5416	0.0996025	-0.837599	0.539491	-0.0443559	-1.40539	0.324679	1.29296	0.721031
MSTRG.3656.24	-3.04118	-2.67688	0.156936	-3.00843	-0.153413	0.293531	-0.405235	0.0475008	-0.713049	-2.30398	-3.1476	-0.160075	-0.737882	-6.85598	-0.168038	-1.02798	-0.810744	0.263301	-0.696927	-1.2777	-1.56482	-0.352006	-0.877995	1.16573	0.794051	-2.28415	0.0775965	-0.345614	-0.737017	0.22449	0.610024	0.338751
MSTRG.3656.25	-7.50819	-6.06093	-0.535635	-7.48855	-7.27961	-2.25324	-1.78915	-6.93821	-7.10803	-2.84201	-6.70647	-1.78406	-3.32391	-6.85598	-3.43195	-1.42042	-6.82814	-7.85987	-7.16793	-2.04084	-7.08769	0.398869	-6.66255	-1.26859	-0.585556	-6.25854	-1.25332	-1.38539	-1.2043	-1.1245	-1.89491	-6.8232
MSTRG.3656.26	-7.50819	-1.80341	-3.19414	-3.6118	-3.64332	-3.07342	-3.90222	-1.11007	-4.29773	-2.78436	-4.26016	-2.50873	-2.32624	-6.85598	-2.80773	-7.09677	-2.06441	-4.47776	-2.56172	-2.33082	-3.56316	-1.22323	-3.2189	-0.801415	-1.21494	-2.74507	-1.60399	-2.30485	-2.18722	-0.618618	-2.15511	-2.1229
MSTRG.3656.27	-7.50819	-5.12926	-2.69957	-3.19004	-3.04285	-2.82904	-2.56687	-1.3147	0.105917	-1.64405	-3.01942	-1.78525	-2.9442	-6.85598	-2.30983	-7.09677	-1.67372	-4.02303	-2.16164	-1.71622	-3.7792	0.117378	-4.16553	-3.29543	-1.42741	-1.31225	-1.10032	-1.46186	-1.47868	0.116232	-0.947185	-4.71323
MSTRG.3656.28	-7.50819	1.07846	1.90296	2.28078	0.91167	0.631196	1.03156	-0.70409	0.50543	0.633883	0.353039	0.825077	0.128093	-0.423683	1.4339	3.29502	1.89737	3.46326	0.108983	1.25301	1.75642	2.24202	2.23532	2.12322	2.58295	1.28007	2.79072	1.11544	1.23221	1.80587	2.19119	1.6185
MSTRG.3656.29	1.31829	-0.74399	-0.0929595	0.0997198	-1.50116	0.125489	1.07836	0.634767	1.1305	0.365154	1.69369	1.87288	1.75544	1.64853	1.80822	2.24982	0.500832	1.26385	0.423537	1.36131	0.61709	1.69705	0.698351	-0.111745	0.175902	1.3867	0.555011	-0.223171	1.15618	0.120691	1.59666	1.82908
LotjaGi1g1v0328900_LC.1.nasc003	-0.97754	-3.52146	-0.995309	-3.39936	-2.58322	-1.78475	-3.28614	-1.82508	-2.67613	-3.10833	-1.95939	-2.44051	-3.99016	-6.85598	-2.91995	-1.44665	-2.32155	-3.34517	-4.90515	-4.92926	-4.0865	-0.585108	-1.20366	-2.11907	-1.38499	-2.20847	-1.86658	-1.32742	-2.44529	-0.757865	-1.39352	-2.62981
LotjaGi1g1v0328900_LC.2.nasc001	0.679869	-0.33691	0.199668	1.25431	-3.19234	-5.29377	-3.07902	-2.46178	-3.07525	-2.72058	-3.88843	-2.30903	-1.89001	-3.29018	-1.18964	-3.14757	-2.00884	2.28137	-3.26808	-3.60564	0.511014	-4.70769	-3.0664	-5.18311	-5.28422	-5.49124	2.3381	-3.82453	-3.92731	-4.21279	-2.79273	-2.47962
MSTRG.3657.1	2.10505	2.87353	1.28278	2.86537	2.1493	1.51922	-0.211125	-0.133401	1.54221	1.52841	0.690413	0.304422	-0.0475138	1.52974	2.29394	0.976808	0.909226	2.44439	2.1758	1.88046	1.89915	0.315863	-0.108301	-6.24621	-1.95084	-6.25854	-0.198487	-0.441524	0.5422	-0.201862	0.659662	0.0334914
LotjaGi1g1v0329000.1.nasc001	-2.19969	-2.75504	-3.17553	-3.48903	-2.71565	-2.90449	-1.38534	-2.31466	-1.78552	-3.0152	-2.39683	-2.39002	-2.61033	-1.62597	-1.91525	-1.98138	-2.07325	-0.363278	-2.1574	-2.67296	-2.46378	-2.62096	-2.02683	-2.63199	-2.65994	-2.80556	-3.1762	-2.33711	-3.35744	-3.15748	-3.09172	-2.98621
LotjaGi1g1v0329000.1.nasc002	-2.30152	-2.36528	-3.03372	-3.33699	-2.20094	-2.55308	-0.816971	-1.35091	-0.716457	-2.4875	-1.34681	-1.1594	-1.68643	-1.89934	-1.22951	-1.50248	-0.854581	-0.337015	-1.01361	-0.995043	-1.97908	-1.89603	-1.003	-2.22817	-2.30823	-2.55895	-1.68632	-2.25488	-2.18707	-1.65717	-2.24593	-2.04274
LotjaGi1g1v0329000.1.nasc003	-1.42681	-0.995834	-0.543518	-1.32777	-1.4792	-0.717061	-0.217293	-0.660729	-0.327704	-1.30589	-0.538575	-0.432421	-0.895212	-0.335514	-1.11953	-0.0497806	-0.644375	-0.319216	-1.0318	-1.47599	-0.23195	-0.750037	-0.695151	-1.03751	-0.720368	-0.39251	-1.15695	-0.688757	-1.21341	-0.938465	-1.25423	-0.294463
LotjaGi1g1v0329000.1.nasc004	-0.371804	-0.529904	0.63215	-2.50318	-1.74228	-0.651108	1.17235	1.33853	1.17673	0.730276	-0.392761	0.937549	0.579526	0.76759	1.55246	-1.77133	1.45806	-0.271993	1.29413	-1.92607	0.571662	1.09569	0.398662	0.0127696	-0.451721	-0.499528	-1.18085	-2.46418	1.53283	-0.0151958	1.3012	0.726516
LotjaGi1g1v0329000.1.nasc005	-0.892969	-2.51452	-1.61299	-2.15455	-1.05476	-1.54199	-1.02292	-1.07917	-0.979249	-1.26738	-1.28154	-1.24636	-0.913641	-1.07459	-0.63014	-0.495806	-1.39033	-0.475354	-1.21673	-1.3717	-0.244946	-1.5929	-1.2376	-1.27646	-0.732328	-0.916745	-0.994961	-0.959693	-0.504637	-0.653034	-0.713759	-0.61257
LotjaGi1g1v0329000.1.nasc006	-0.716877	-0.723307	-0.957702	-2.74692	-1.09616	-2.55683	0.189652	-0.631487	-1.2334	-0.64292	-1.71845	-1.55253	-1.23574	2.34141	-0.654341	-1.07402	-0.76891	1.72786	-1.50882	-2.00713	1.80709	-2.43105	-1.81873	-0.766278	0.964874	-2.40076	-1.84396	-1.70603	-1.93165	-2.35514	-1.36747	-1.01183
LotjaGi1g1v0329000.1.nasc007	-0.269002	-0.262814	-0.686864	-0.7242	-1.05798	-1.32733	-0.820298	-1.29002	-0.316127	-1.69612	-0.795506	-1.41232	-0.388475	-0.269549	-0.0330601	-0.0736279	-1.30628	-0.220198	-1.06828	-2.03858	-1.01371	-1.50616	-1.41935	-1.59484	-1.47183	-1.30477	-1.32106	-1.27062	-1.57129	-1.82446	-1.01229	-1.46797
LotjaGi1g1v0329000.1.nasc008	-1.63072	-1.66295	-2.11802	-1.59668	-2.2551	-1.58144	-1.94044	-2.1191	-1.24357	-1.2023	-1.39909	-2.59493	-2.08606	-1.90055	-0.388617	-1.32052	-2.39609	0.263934	-2.1403	-1.89453	-2.34852	-2.19723	-2.16728	-1.57324	-2.11956	-2.60204	-2.57216	-2.18928	-1.68736	-2.37631	-1.8221	-1.86919
LotjaGi1g1v0329000.1.nasc009	1.68063	1.57725	1.45092	1.64738	1.27651	0.914699	0.593236	1.06761	1.28665	0.769968	0.84616	0.815514	0.97446	0.813801	1.34184	0.939264	1.02865	-7.85987	1.54863	0.814802	1.47607	0.758388	1.03535	0.554795	0.63411	0.381479	0.390045	0.823717	0.844916	1.04949	0.610098	0.571234
LotjaGi1g1v0329000.1.nasc010	-0.318348	0.114897	-0.317479	0.0691734	-0.0531697	-1.00398	-1.02223	-0.446907	-1.00616	-1.18655	-1.03094	-0.557057	-1.51407	-0.580025	0.169519	-0.405928	-0.575922	0.274946	-0.810282	-0.204584	-0.32852	-1.0447	-0.956935	-1.44547	-1.43928	-1.48806	-1.45815	-0.496081	-1.42202	-0.930615	-1.22987	-0.9521
LotjaGi1g1v0329000.1.nasc011	-0.734091	-0.271662	-0.436907	-0.0989721	-0.703504	-0.893383	-0.622084	-0.562363	-0.226687	-0.55231	-0.707036	-0.741976	-0.539042	-0.546522	0.20185	-0.539846	-0.549568	0.200682	-0.788967	-0.424054	-0.375966	-0.436636	-0.0941116	-1.13826	-0.714521	-0.946607	-1.02707	-0.580191	-0.868439	-0.65777	-0.890104	-0.535738
LotjaGi1g1v0329000.1.nasc012	-1.60081	-2.12237	-1.98392	-1.84122	-1.85222	-2.418	-0.468101	-1.47245	-0.924343	-2.35489	-0.122392	-1.78996	-1.88768	-0.362689	-1.11521	-0.425841	-2.34713	-0.825483	-2.20177	-1.42882	-1.16988	-1.32256	-1.6813	-2.28157	-0.341483	-1.16993	-2.42346	-1.89877	-1.15872	-1.02894	-0.764022	-2.27011
LotjaGi1g1v0329000.1.nasc013	-0.988623	-1.46457	-1.60491	-2.88441	-1.84352	-2.88979	-1.45858	-1.35685	-2.03057	-1.5438	-1.38587	-1.76178	-1.80394	-2.30893	-0.817882	-1.15074	-1.16814	-7.85987	-2.00549	-1.58816	-2.04658	-2.54621	-1.66537	-1.11025	-1.2942	-1.78322	-1.88316	-1.62656	-2.35353	-1.48948	-1.32693	-1.72237
LotjaGi1g1v0329000.1.nasc014	-1.0755	-1.27121	-2.32683	-1.51956	-2.5581	-1.39892	-1.35657	-1.23396	-1.67833	-0.853931	-1.30345	-0.701002	-1.55649	0.650106	-0.548878	-0.974902	-1.40315	-1.80265	-0.731466	-1.99508	-1.4632	-0.959145	-1.05785	-0.667101	-1.85741	-0.857781	-0.57208	-1.69868	-2.0257	-1.24916	-1.76117	-0.968665
LotjaGi1g1v0329000.1.nasc015	-1.05504	-1.98673	-2.64799	-2.34666	-2.33392	-2.86417	-1.72883	-1.61205	-1.96995	-1.81971	-1.30393	-1.17865	-1.8509	-1.88156	-1.83846	-2.03237	-2.21775	-3.75515	-1.26379	-1.88141	-1.98111	-2.06725	-1.76582	-2.04888	-2.04538	-1.913	-2.29209	-1.79728	-2.37336	-2.12068	-2.17465	-1.66874
LotjaGi1g1v0329000.1.nasc016	-0.699596	-1.40885	-1.40118	-1.13076	-1.49693	-1.68311	-1.38364	-1.49328	-1.84111	-2.34632	-1.36151	-1.26366	-1.58553	-1.45725	-0.981047	-1.30839	-1.7511	-3.06181	-1.40557	-1.23477	-1.59308	-1.25072	-1.56573	-1.7889	-1.2853	-1.89194	-2.4738	-2.07086	-2.2098	-2.48643	-1.75596	-1.36643
LotjaGi1g1v0329000.1.nasc017	-0.61214	-1.06943	-1.33607	-1.6734	-1.04334	-1.38441	-1.06354	-1.16422	-1.48218	-1.79831	-1.05948	-1.24209	-0.828672	-1.01347	-0.772182	-1.42204	-1.23753	-1.27359	-1.10864	-1.01383	-1.20198	-1.40727	-1.23745	-0.9435	-1.25284	-1.83261	-1.86188	-1.68999	-2.03418	-1.84686	-1.63759	-1.72005
LotjaGi1g1v0329000.1.nasc018	-1.87675	-2.06637	-2.02658	-2.6342	-2.52331	-3.32728	-1.68869	-2.48621	-2.5206	-2.71769	-1.89426	-2.17522	-2.38161	-1.97894	-1.47211	-2.41892	-2.5445	-7.85987	-2.54444	-1.90387	-2.66373	-2.40139	-1.8969	-2.52627	-1.97935	-2.24413	-2.6447	-2.32834	-2.43361	-2.81829	-2.62429	-2.37121
LotjaGi1g1v0329000.1.nasc019	0.470141	-0.0656313	-0.0512417	-0.167007	-0.480621	-0.120412	0.476806	0.155306	0.243009	0.221323	0.54745	0.430033	0.356318	-0.0969617	0.557707	0.196048	0.330877	-0.888016	0.356005	-0.0953153	0.558082	0.00997636	0.0949846	0.412313	0.82567	0.733472	-0.146988	0.411599	0.226939	0.901664	0.659927	0.424411
LotjaGi1g1v0329000.1.nasc020	-0.469175	-1.58882	-1.66789	-0.540754	-1.19169	-1.51654	-0.546617	-1.2681	-1.40181	-1.31792	-1.28667	-1.32471	-0.801609	-0.91129	-1.0956	-1.35216	-1.06003	-2.31792	-0.384068	-0.785722	-1.12257	-1.63722	-0.463292	-1.36265	-0.653507	-0.282827	-1.69052	-0.880985	-0.604036	-0.639782	-0.972881	-0.981804
LotjaGi1g1v0329000.1.nasc021	0.0368036	-0.170087	-0.360401	0.00959126	-0.339047	0.147136	-0.110348	-0.420209	-0.904181	-0.511083	-0.306275	-0.630774	-0.642991	-0.340018	-0.056922	-0.203793	-0.177268	-0.524685	-0.081439	0.0187534	-0.40728	-0.70222	-0.19567	-0.681133	-0.458765	-0.55864	-0.753071	-0.342246	-0.879843	-1.26429	-0.736945	-0.467657
LotjaGi1g1v0329000.1.nasc022	-0.944873	-1.19978	-0.606537	-1.37607	-1.0951	-1.13855	-1.21981	-1.45673	-1.30902	-1.61594	-1.57784	-1.41201	-1.67116	-1.04908	-1.14789	-0.55859	-1.8918	-1.61165	-1.21301	-0.445097	-0.613104	-1.67412	-1.33001	-1.46661	-1.45928	-2.14734	-1.49205	-1.42229	-1.58702	-2.07004	-2.04288	-1.44171
LotjaGi1g1v0329000.1.nasc023	-0.341702	0.324108	0.191494	0.43497	0.586911	-1.53923	0.111242	0.614625	0.565833	-1.59789	0.647113	-0.662402	-0.567024	2.27679	-1.338	0.386438	0.153834	-7.85987	0.435702	-0.596902	1.84432	-0.0130239	0.207904	-0.571326	-0.161316	1.10251	2.03482	-0.698521	1.29891	-0.718265	-0.786786	1.63805
LotjaGi1g1v0329000.1.nasc024	-0.616931	-0.31827	-0.494867	-1.04561	-0.260135	-1.17785	-1.50177	-1.9131	-1.55315	-1.44729	-1.35376	-0.864174	-1.02731	-0.550318	0.11117	-0.986623	-1.59754	0.585637	-0.133286	-0.814844	-1.73726	-1.79215	-1.26044	-1.59846	-0.887922	-1.82565	-1.84537	-0.804416	-0.851402	-1.26348	-1.49985	-1.77765
LotjaGi1g1v0329000.1	1.37946	1.95763	3.31403	0.529763	0.979174	2.1562	2.03167	1.79628	0.916881	1.47186	2.29219	3.20114	2.62669	-0.307983	1.68355	1.93627	2.70481	-7.85987	2.35165	1.50979	2.90809	1.59838	0.135361	2.35329	1.18918	2.08715	1.17788	0.881207	2.57241	3.00692	3.60983	3.54637
MSTRG.3658.1	1.99823	2.33589	2.16236	2.05058	1.96464	2.01926	2.41961	2.5858	1.79601	2.41706	2.51148	2.33986	1.99637	2.50628	2.48079	2.31302	2.0341	3.17682	2.20646	2.42501	1.35752	2.62812	2.26618	2.42506	3.33065	2.5079	2.11685	2.61034	2.14718	2.24179	1.88246	2.70898
LotjaGi1g1v0329000.2.nasc024	1.28917	-0.797959	-1.70125	0.373565	-7.27961	1.86891	-6.68095	0.135639	-7.10803	1.27755	1.34327	0.843101	2.33819	-6.85598	-7.50282	2.26867	0.203965	-7.85987	-0.337186	2.94902	1.57603	-6.6921	1.04403	1.52408	2.25533	2.96405	-3.82389	-6.45999	-2.87181	2.2042	1.09293	2.43044
LotjaGi1g1v0329000.2.nasc025	-1.38286	-1.8053	-2.30399	-2.43448	-1.93899	-2.55846	-1.57223	-1.91573	-1.59241	-2.19941	-1.3676	-1.66892	-1.86206	-1.45155	-1.61544	-1.84785	-1.93057	-7.85987	-1.9321	-1.4137	-1.89238	-1.69908	-1.65935	-1.57327	-0.90406	-1.79765	-2.30029	-2.05663	-2.16257	-2.35551	-2.12083	-1.90552
LotjaGi1g1v0329000.2	2.75717	2.47419	2.87533	3.06035	3.5874	3.68133	4.28316	3.93145	3.61436	3.80729	3.43878	3.79966	3.38089	2.38583	2.7253	2.50982	4.05942	2.33991	2.77485	2.50981	1.19695	3.72898	3.87045	4.21616	3.1478	3.25416	3.75977	4.04789	3.60272	3.29831	2.4109	2.73487
MSTRG.3658.27	1.92156	1.68846	0.592132	2.41531	1.39722	1.70449	2.12429	0.98835	2.4598	3.30878	1.69568	2.41063	2.27727	0.0924447	0.543884	1.54192	2.48386	-4.0647	1.07146	-3.59207	2.01976	1.99323	1.64733	2.60382	1.63718	1.26143	0.633647	3.03661	2.13982	2.45152	1.43643	-6.80276
LotjaGi1g1v0329000.3.nasc001	-0.454417	-1.18917	-1.91519	-0.856952	-2.16418	-2.56542	-0.857889	-0.141028	-0.974757	-0.546456	-1.45981	-0.657617	-0.492864	-0.520301	0.106811	-1.1744	-2.8845	0.672917	-1.09324	-0.853764	-1.23386	-0.807437	-0.840116	-1.35587	-1.26312	-1.02348	0.30171	-1.35804	-1.04445	-0.11347	-0.48351	-0.469702
LotjaGi1g1v0329000.4.nasc002	-1.89935	-1.53387	-1.29554	-7.48855	-0.81192	-0.771379	-6.68095	-6.93821	-7.10803	-0.554857	-0.517924	-6.66552	-0.557919	-6.85598	-1.36946	-0.803357	-6.82814	1.09502	-7.16793	-6.6645	-1.32715	-0.91728	-6.66255	-0.605396	-6.30346	-1.10339	-7.06454	-1.01213	-6.71585	-0.744023	-6.6228	-6.8232
LotjaGi1g1v0329000.4.nasc003	-0.277099	-1.1228	-0.742577	-0.539155	-0.870009	-7.00838	-6.68095	-0.930407	-0.859307	0.207874	-6.70647	-0.209364	-6.14639	-0.938352	0.136304	-0.719864	-1.88638	-1.03254	-0.883664	-6.6645	-7.08769	-6.6921	-6.66255	0.040691	-0.489434	-6.25854	-1.04149	-6.45999	-6.71585	-6.66317	0.42512	-6.8232
LotjaGi1g1v0329000.6.nasc012	0.0268365	0.44248	-0.634032	-0.181412	-0.605913	-0.0518765	-6.68095	-0.543962	-7.10803	0.127193	-6.70647	-0.847523	-0.965155	-6.85598	-0.242086	-7.09677	-0.276614	-7.85987	0.0963858	-0.738132	-7.08769	-6.6921	-0.729382	-0.302444	-6.30346	-6.25854	-0.645152	0.147297	-6.71585	-6.66317	-6.6228	-0.0236386
LotjaGi1g1v0329000.6.nasc013	-7.50819	-7.70989	-7.29877	0.0832878	-7.27961	-0.364983	-6.68095	-6.93821	-1.10562	-7.58325	-6.70647	-6.66552	-6.14639	0.0648023	-7.50282	-7.09677	-6.65143	0.0661029	-1.22152	-6.6645	-7.08769	-0.735582	-0.705796	-6.24621	-6.30346	-6.25854	-7.06454	-6.45999	-6.71585	-6.66317	-6.6228	-6.8232
LotjaGi1g1v0329000.6.nasc014	-7.50819	-7.70989	-0.871193	-7.48855	-0.795953	-7.00838	-6.68095	-6.93821	-1.21666	-4.93702	-6.70647	-6.66552	-6.14639	-6.85598	-7.50282	-7.09677	-6.82814	-7.85987	-7.16793	0.134858	-7.08769	-6.6921	-6.66255	-6.24621	-6.30346	-6.25854	-7.06454	-0.499159	-6.71585	-6.66317	-6.6228	-6.8232
LotjaGi1g1v0329000.6	0.005673	-0.540777	-7.29877	-4.06484	-3.06855	-2.28408	-2.16075	-1.30165	-7.10803	-2.09718	-0.617208	-1.66921	-1.41669	-3.88928	-2.18847	-1.07053	-2.40137	-7.85987	-7.16793	-2.51644	-1.37518	-2.91861	-4.37758	-1.6049	-1.00985	-1.7373	-2.17468	-6.45999	-1.87472	-0.854927	-0.407935	-1.41128
MSTRG.3659.1	2.99225	1.29737	2.5613	2.53743	3.54505	2.06907	1.83207	1.27992	2.21489	0.0200469	3.59514	1.72765	3.43602	1.97339	3.3121	2.97604	3.76327	1.89012	2.91181	2.72237	1.86173	3.46111	2.13373	4.00364	2.48307	1.07439	2.45873	2.72109	2.74859	1.73729	2.37823	2.15839
MSTRG.3659.2	0.159843	1.55567	0.269103	0.461783	1.26269	-2.50306	-3.06834	-2.60853	-1.02177	-4.35755	0.766379	-1.87411	2.32821	-1.43713	1.15976	-0.185369	0.719085	0.964727	0.175211	0.379589	-2.37773	-1.80583	-1.63762	0.835005	-1.53164	-3.45295	-2.12004	0.725549	-1.69135	-2.49332	-4.52786	-2.37563
MSTRG.3659.3	0.319818	0.803891	0.75591	0.75643	-0.339742	1.326	1.86707	2.06621	1.71005	2.81657	1.50422	2.49893	0.176612	2.57741	-1.57398	-0.143656	2.04124	-2.56371	1.35617	1.50967	-0.0441545	1.37893	3.25888	2.11643	3.88353	3.20415	2.9109	3.15953	2.1803	3.03246	0.727957	2.3383
MSTRG.3659.4	0.0417615	2.6246	1.35088	1.21117	0.539679	1.62072	1.97797	1.50747	2.3471	0.114072	1.27924	2.72659	0.883553	0.369037	0.0960988	-0.809047	0.796644	1.195	1.24368	0.918523	2.20185	2.0876	2.07371	1.08572	2.99791	2.96528	0.875275	2.29062	2.8841	2.34919	2.95615	2.17347
MSTRG.3659.5	0.0210631	0.650602	0.529492	0.982003	-1.37246	1.01141	-0.307314	0.62904	-0.185899	-0.967664	-1.60924	-0.126301	-0.816064	-0.793167	-0.908399	-0.436917	0.394468	0.207539	-0.342706	-0.257011	0.915458	-0.144978	-0.56525	0.123367	-0.327283	0.381515	1.22065	-1.14375	0.0215713	-0.787056	-1.37274	0.334259
LotjaGi1g1v0329100.1	-1.07924	-1.31974	0.105938	1.84633	-2.39113	3.33573	-0.0668279	-0.336689	-0.662807	-3.08539	-2.80472	-0.705104	-1.40678	-1.84669	-0.507994	1.01601	-2.05221	-2.04035	-1.09114	-0.973494	1.86878	0.437661	-1.39037	-0.28767	-1.66885	0.102243	1.04013	-2.62863	-0.0752044	-0.742585	-0.873897	0.380305
MSTRG.3659.7	1.69237	1.79528	2.50102	1.64645	1.09277	1.90419	2.90813	2.81412	2.24827	3.57883	1.4868	3.01358	1.15746	2.2531	0.690198	0.865937	1.45928	0.550735	1.80907	2.11006	2.0094	1.71085	2.19399	1.45428	2.52781	3.19002	3.15238	1.43168	2.01583	3.12875	2.00657	2.95156
MSTRG.3659.8	1.62232	1.70207	1.33892	2.02644	1.55456	1.68354	1.80029	2.31125	1.90461	1.16783	1.4738	1.26152	0.854899	1.2832	1.89037	1.37428	2.60093	1.70382	1.99213	1.27584	0.21619	0.0597461	1.67427	1.16202	2.17551	2.18588	2.02461	1.84814	0.514804	0.720216	0.791263	1.75124
MSTRG.3659.9	-0.831244	-0.651762	0.109048	-1.98142	-3.87313	-1.64902	0.231678	-1.52282	-0.544776	1.55062	-3.08325	-0.704689	-3.94037	-0.17378	-3.18377	0.879637	-1.68995	0.186278	0.195997	-0.537061	-3.50791	-4.64859	-2.92089	-2.55127	-0.131801	-0.489983	-1.26057	0.843271	-4.10708	-1.15001	-3.07732	-1.48566
LotjaGi1g1v0329100.1.nasc008	0.893499	0.739648	0.420017	0.597952	-0.764951	0.2914	1.10654	0.41014	-0.469133	0.605237	0.468057	1.36786	0.189395	-0.28904	-0.335158	0.455042	0.863347	0.320091	0.274266	0.797267	-0.22434	0.0892029	0.686429	0.952666	1.50415	1.51889	1.27755	1.03272	0.0183649	0.135246	0.624457	0.338804
LotjaGi1g1v0329100.1.nasc007	-0.283589	-0.798559	-1.06971	-0.652793	-1.04785	-1.71786	-0.49112	-0.869882	-1.51028	-0.35024	-0.906484	-0.71805	-1.59592	-1.43526	-1.39965	-0.867455	-0.45132	-0.781121	-1.14935	-0.384213	-2.18873	-1.60317	-0.841472	-0.980531	-0.788627	-0.533115	-0.615253	-1.12535	-1.3874	-1.10107	-1.34879	-1.32723
LotjaGi1g1v0329100.1.nasc006	-1.58694	-3.24154	-3.0611	-2.4351	-3.03802	-2.7398	-2.68807	-1.82712	-1.97373	-3.13857	-3.01061	-1.52732	-1.82943	-2.43059	-3.2379	-1.63209	-2.04852	-2.9607	-2.26953	-2.48616	-2.12418	-1.91353	-1.59465	-3.47512	-2.54317	-2.31474	-2.44767	-3.53087	-0.252246	-2.62855	-1.8569	-2.60146
LotjaGi1g1v0329100.2.nasc006	-0.262095	-1.16152	1.29058	-2.13058	-0.571243	1.64886	1.53835	0.148831	0.233253	1.0912	-1.7298	1.43328	1.93389	-0.259021	-2.5037	-0.216302	-0.915085	-2.03681	1.24702	-0.409104	-0.258564	0.505263	0.830363	-1.81573	-1.13649	0.987594	-2.78426	-0.201084	1.61205	1.39163	0.597863	0.307012
LotjaGi1g1v0329100.2.nasc004	-4.11514	-4.61153	-4.36457	-2.50229	-6.16603	-1.82834	-2.44408	-2.05514	-2.32121	-2.04315	-3.42252	-5.44032	-6.14639	-4.99677	-5.2168	-7.09677	-2.93031	-2.96776	-2.44382	-3.49306	-4.92096	-2.79058	-2.89399	-2.47325	-3.61954	-2.35713	-3.56356	-2.08999	-2.63346	-5.68651	-5.52229	-5.70048
LotjaGi1g1v0329100.2.nasc003	-7.50819	-1.91001	-1.77849	-7.48855	-2.51994	-7.00838	-1.47279	-6.93821	-1.99476	-1.84596	-5.3696	-1.08677	-6.14639	-0.42333	-7.50282	-7.09677	-2.74336	-7.85987	-7.16793	-1.74523	-7.08769	-2.37755	-6.66255	-2.63515	-6.30346	-5.47248	-7.06454	-6.45999	-6.71585	-2.5399	-3.18416	-1.91124
LotjaGi1g1v0329100.2.nasc002	1.21818	0.644567	1.15358	-2.04418	2.01154	-0.282686	-0.0727557	-0.621546	1.0637	-0.432141	0.847634	0.645091	-0.471423	1.51815	1.44956	1.06429	-1.94755	3.04095	-0.164163	-0.228892	0.982894	1.12508	-0.868518	-2.05182	-1.34982	0.820077	-3.05192	-0.28592	1.2883	0.047758	1.50495	0.702083
LotjaGi1g1v0329100.2.nasc001	-3.10455	-3.0031	-4.43756	-5.34733	-3.89862	-4.30456	-4.35725	-4.16406	-4.19442	-3.89528	-4.94095	-4.28999	-3.90633	-2.73335	-3.81881	-3.68393	-6.11009	-0.848514	-3.63058	-3.61476	-3.49281	-4.12331	-4.03018	-5.58236	-4.81696	-3.93488	-5.82463	-4.44138	-3.30617	-3.76978	-3.7771	-4.31347
LotjaGi1g1v0329200.1	3.02612	3.06861	3.04334	2.97353	2.91686	3.03542	2.73237	2.49077	2.54081	2.50303	2.42227	2.2466	2.12287	1.91357	2.94399	3.2274	3.23331	2.79291	3.10657	2.90553	2.42137	2.64274	2.50556	2.74442	3.1409	2.4291	2.92288	3.04431	2.50401	2.29127	2.64534	2.58289
LotjaGi1g1v0329200.2	-2.9172	-4.27335	-3.91266	-3.16165	-3.43502	-3.94073	-3.61503	-2.43202	-4.30011	-3.73291	-4.1626	-3.68411	-2.8656	-2.95336	-3.12796	-3.31503	-4.13772	-4.49576	-3.67034	-3.09337	-3.83157	-4.07634	-3.55843	-3.4419	-2.67065	-3.02228	-4.22721	-2.91664	-3.65283	-4.59976	-3.90352	-4.13933
LotjaGi1g1v0329200.3	-0.841354	0.395528	0.903652	0.194153	0.848965	-0.23621	-6.68095	-0.238947	-0.589862	-7.58325	-6.70647	-0.884131	-6.14639	-1.562	0.0205783	-0.605025	-0.854366	1.06349	-7.16793	-6.6645	-7.08769	-0.903473	0.0665282	-3.01511	-0.450299	-1.35009	0.250003	0.320119	-6.71585	-6.66317	-6.6228	0.408152
LotjaGi1g1v0329200.4	-7.50819	-4.15797	-3.85833	-3.05704	-3.3615	-3.84913	-3.51832	-6.93821	-4.15409	-3.51103	-4.0456	-3.60379	-2.96754	-6.85598	-7.50282	-3.11493	-4.0226	-4.38759	-3.51496	-3.02466	-3.73115	-3.95146	-3.44908	-3.11343	-3.86856	-2.93593	-4.04072	-2.77484	-3.52875	-0.668805	-3.85374	-3.96894
LotjaGi1g1v0329200.3.nasc001	0.279382	-3.90148	-2.93063	-2.86295	-3.4832	-3.89725	-3.36852	-2.04612	-2.58746	0.20555	-1.52931	-4.3817	-1.48742	-2.49264	-1.61843	-5.45697	-5.1403	-2.24683	-4.26069	-2.73105	-1.22656	-3.08664	-2.37506	-2.35031	-2.91126	-5.45641	-3.05566	-3.00072	-3.37598	-3.11247	-3.72753	-1.78171
LotjaGi1g1v0329200.4.nasc001	-0.0565897	-1.82675	-3.221	1.33925	-3.79109	-3.94536	-1.50835	-1.52607	0.756943	0.585315	-0.585409	-3.23918	-1.77538	-3.10377	-0.625181	-3.49452	-3.84038	-1.0967	-0.0557691	-0.423744	-0.307795	-0.00379083	0.179875	-6.24621	-6.30346	-5.22525	-1.87168	-1.47303	-1.63179	-3.13365	-3.30492	-1.47766
LotjaGi1g1v0329200.1.nasc002	-7.50819	0.973129	-0.656071	-1.63471	-0.507408	-1.5302	-1.86946	-2.52723	-7.10803	-7.58325	-0.491557	-1.35207	-0.341604	-0.931698	-0.664708	-0.189019	-0.77401	-1.0539	0.0896175	-0.289643	-0.893446	-6.6921	-2.33117	-2.74328	-1.40531	-0.85905	-0.980408	-1.39135	0.247542	-0.406067	0.370415	-2.16872
LotjaGi1g1v0329200.1.nasc001	-1.07634	-0.579064	-0.765842	0.0192056	-0.396467	-0.660241	-1.80312	-0.523296	-2.66307	-1.11271	-1.77253	-1.87644	0.12956	-0.550037	-1.58215	0.215399	-1.04031	0.260171	-0.182962	-1.87575	-0.820802	-1.50735	-0.566433	-1.87248	-0.458619	-0.137363	0.346702	0.809297	-1.22627	-0.659259	-1.92266	-0.775197
MSTRG.3661.1	3.00469	3.29114	2.49459	2.92325	2.87339	2.28593	0.900736	2.03196	2.39052	1.85189	1.56714	1.32653	1.64577	2.54792	3.10919	2.36092	1.73477	3.2894	2.7757	2.45399	2.40954	1.73281	1.47751	-0.808974	0.279695	-1.53883	1.76712	1.02085	1.78532	1.41266	1.71478	1.15117
MSTRG.3662.1	2.68524	2.93676	2.28956	2.75383	2.34187	1.89853	0.932538	1.48791	2.24447	1.6309	1.3951	1.13167	0.897574	2.34678	2.66938	2.01234	1.23706	2.73572	2.26752	2.15011	2.20166	1.52182	1.39594	-0.903089	-0.162301	-0.716157	1.3748	0.229462	1.31786	1.41763	1.47881	1.10136
LotjaGi1g1v0329300_LC.1	-3.08633	-2.38568	-3.31804	-2.72551	-2.01475	-3.2251	-5.33427	-3.16145	-5.41362	-3.21216	-3.97496	-4.59	-3.41727	-3.84823	-3.40226	-2.79031	-3.2512	-2.37594	-2.28637	-3.08134	-3.05415	-3.50612	-2.56304	-3.71845	-3.76189	-4.00101	-2.92442	-2.96547	-2.81139	-3.47482	-4.29363	-4.0215
MSTRG.3662.4	0.646951	0.981999	0.521067	0.636769	0.455646	-0.427622	-0.949725	-0.330862	0.0976467	-0.216538	-0.449772	-0.828822	-0.53723	0.194006	0.878437	0.148213	-0.329716	0.919024	0.658415	0.099435	0.329378	-0.395835	-0.550097	-2.03492	-1.70816	-3.28849	-0.542539	-1.08118	-0.71044	-0.893452	-0.905817	-0.887344
MSTRG.3663.1	0.0546422	-0.775106	0.910528	-0.151189	0.0035882	0.132507	-0.516703	0.154313	-0.407103	-0.674476	-2.38836	-0.691021	0.298725	-1.75601	0.860853	0.0170471	0.340798	-1.45177	0.773753	-1.10138	0.00108172	-3.61885	-0.54291	-0.431237	0.408732	-0.570854	-0.688218	-0.574885	-3.06224	-0.874887	0.216566	-0.0272826
MSTRG.3663.2	2.29032	2.30918	1.09598	1.67011	2.16434	1.94641	1.33583	1.19791	1.80137	1.07392	1.53721	1.61464	1.69697	2.20054	1.87548	2.17436	1.19307	2.37868	0.00384278	1.51008	1.76125	2.64284	1.89396	2.12553	2.00084	2.62096	2.34049	1.20372	1.2664	1.62578	1.35267	0.812597
MSTRG.3663.3	-0.0405674	-0.343216	-0.22684	-0.730276	-0.914653	-0.640362	-0.541749	-0.562762	-0.900796	-0.933346	-0.624319	-0.75815	-0.629481	-1.19143	-0.260508	0.311729	-0.133276	-0.37677	0.0665341	-1.18831	-0.467031	0.304924	-0.20706	0.813459	0.516621	0.805572	0.112778	-0.883519	-0.618193	-0.758911	-1.45342	-1.02655
MSTRG.3663.4	-1.96491	-2.51418	-7.29877	-2.80093	-2.74378	-1.94419	-4.35842	-4.16507	-1.41267	-0.795069	-6.70647	-2.32111	-1.08725	-0.990241	-1.16254	-0.805343	-6.82814	-0.83233	-7.16793	-5.10517	-0.622824	-4.21799	-0.497266	1.11044	-6.30346	0.753113	-0.950247	-1.14869	-1.32264	-0.711747	-1.53124	-6.8232
MSTRG.3663.5	-7.50819	-2.73513	-4.28388	-3.98919	-7.27961	-7.00838	-4.4866	-5.33966	-7.10803	-5.67983	-2.46583	-3.25277	-2.04264	-1.70167	-7.50282	-4.15215	-1.44885	-1.31597	-7.16793	-6.6645	-4.40054	-0.782521	-4.90592	-3.11836	-1.32124	-3.24565	-1.00011	-5.25395	-3.07733	-6.66317	-6.6228	-4.91378
MSTRG.3664.1	3.26567	3.66465	2.86327	3.18236	3.16888	2.41625	0.731524	1.83138	2.47197	1.07589	1.62225	0.732862	0.867155	2.55856	3.27687	2.40336	1.41314	3.46311	3.20844	2.57049	2.13023	1.67184	1.44229	-1.10377	-0.847326	-1.6158	1.27686	0.116128	1.36991	1.40503	1.61857	1.03066
MSTRG.3665.1	3.8838	3.70004	3.68276	4.14546	3.72826	3.29739	2.71933	2.7144	3.46961	3.64691	2.87712	3.02418	3.37482	3.43674	4.13611	4.04265	3.6214	3.93193	3.25086	3.3988	3.87782	2.85191	3.33664	0.5075	2.49537	1.76121	3.17607	2.845	3.25184	2.79928	3.36309	2.97571
LotjaGi1g1v0329600.1.nasc002	0.191163	0.439618	0.0141873	-0.443011	0.449289	-0.79433	0.00771988	-0.0827794	-0.577539	0.284143	0.165521	0.209152	0.621738	0.156966	0.222668	0.462242	0.321916	-0.283126	0.571897	-0.0109777	0.668367	0.429704	-0.0986759	0.321206	1.0281	1.0026	0.232528	0.131752	0.903005	0.374031	1.09073	1.01297
LotjaGi1g1v0329600.1.nasc003	3.65332	3.96925	3.60329	3.90153	3.73463	3.57157	3.04416	2.92672	3.02839	3.21806	2.84211	2.98433	2.67133	3.27271	4.02261	3.45013	3.14374	3.58262	3.81495	3.3879	2.91979	3.00874	3.01973	2.85494	2.78843	3.04402	3.19829	3.18508	2.80401	3.06081	2.81024	3.0141
LotjaGi1g1v0329600.1.nasc004	2.89753	2.85938	2.95056	3.00696	2.80353	3.2648	3.7968	3.37909	3.43113	3.80816	3.57458	3.75415	3.7718	3.0794	3.26045	3.17121	3.49244	3.41821	3.33601	3.22874	3.58373	3.4138	3.22053	3.81127	3.79012	3.84417	4.01112	3.56649	3.74818	3.96328	3.69121	3.71917
LotjaGi1g1v0329600.1.nasc005	-0.270571	0.171388	-0.945674	0.289319	-0.193838	-1.02659	-0.572413	-1.1778	-0.497456	-0.5197	-0.286586	-0.301329	-0.528159	-0.9146	0.0526559	-0.683432	-0.0954223	0.0381471	-0.7263	-0.571404	-0.0599934	-0.834365	-1.20487	-1.61477	-0.748358	-0.246955	-0.621613	-0.405592	-0.674328	0.0311195	-0.824734	-0.497175
LotjaGi1g1v0329600.1.nasc006	-0.0626063	-0.0193675	-0.493214	-0.364282	-0.686383	-1.19267	-1.69686	-2.27531	-1.6083	-0.844613	-1.6208	-1.12161	-1.43929	-1.89267	0.415786	-1.21572	-0.696178	-0.959703	-0.537521	-1.05929	-1.47334	-0.974778	-0.794626	-0.869615	-1.62884	-0.981405	-1.93689	-0.86241	-2.1203	-0.7373	-1.53274	-0.985107
LotjaGi1g1v0329600.1.nasc007	3.64187	3.7421	4.02514	3.65276	3.68309	3.85517	4.03946	4.05687	3.79771	4.21263	4.04872	4.12423	3.94044	3.81333	3.76973	3.90845	3.91797	3.80021	3.65372	3.6251	3.75602	3.99766	3.88336	3.99712	4.37607	4.39844	4.24978	4.20267	4.0919	4.32248	4.29177	4.29253
LotjaGi1g1v0329600.1.nasc008	-0.278492	-0.218828	0.609967	0.222104	-0.303112	-0.0344509	0.109304	0.235302	0.51647	0.960154	0.266139	0.377297	-0.410033	-0.522377	-0.0972224	0.512847	0.205391	-0.19936	0.298559	-0.0751516	0.267936	0.341022	-0.175971	0.00334111	0.676449	0.613371	0.25225	1.01482	0.189576	0.930895	0.356276	0.188631
LotjaGi1g1v0329600.1.nasc009	-1.0846	-1.50833	1.5106	-0.128438	-0.62955	-1.33793	-5.5546	-1.48385	-0.320267	2.51857	0.0792002	-4.20888	-2.06559	-1.43228	-4.45911	-1.5622	-6.36873	1.11356	1.70135	0.853231	-5.84699	2.04351	-1.36079	1.34948	-5.09892	3.28337	-3.07877	-3.19568	-3.34218	-4.02402	-1.00619	-0.0236617
LotjaGi1g1v0329600.1.nasc010	-0.190123	-0.296417	-1.04917	-0.705077	-0.847839	-0.55966	-1.46122	-1.22379	-0.590898	-1.98677	-0.6832	-1.58085	-0.974148	-0.462358	-0.651119	-1.00127	-1.12204	-0.575503	-1.16584	-1.63356	-0.735938	-0.481968	-1.46368	-1.85622	-1.12246	-1.25491	-0.993216	-0.517571	-1.73745	-0.156347	-0.876492	-1.12828
LotjaGi1g1v0329600.1.nasc011	-7.50819	-0.89652	-2.46267	0.162069	-7.27961	1.42641	1.24614	-6.93821	-7.10803	-1.82177	-2.21197	-1.65834	0.83756	0.411023	0.572902	-0.34313	-1.98995	-4.36755	-7.16793	-6.6645	-6.39241	-4.56935	-1.78026	-2.63684	-5.21556	-1.22712	1.54848	-3.66997	-6.71585	2.41813	-0.56534	0.899567
LotjaGi1g1v0329600.1.nasc013	2.27497	1.66515	2.59087	2.21341	1.84271	2.81968	3.12176	3.19486	2.79175	2.98212	2.99584	3.37228	3.12972	2.39719	2.18287	2.60084	3.05412	1.66638	2.24915	2.33944	2.80458	3.06612	3.04582	3.48339	3.40605	3.55778	3.34142	3.1068	3.14759	3.36311	3.15626	3.20731
LotjaGi1g1v0329600.1.nasc014	1.94646	1.89857	1.81434	1.70678	1.27082	1.85225	2.18836	2.31699	1.80612	2.09453	2.21046	2.58213	2.4413	1.75171	1.46314	1.53414	2.2259	1.66181	1.66977	1.57471	2.28811	2.09001	2.38369	2.35311	2.51299	2.55481	2.41841	2.44517	2.4283	2.35582	1.99287	2.21807
LotjaGi1g1v0329600.1.nasc015	2.82556	2.34	2.76759	2.44269	2.53158	2.87826	3.63919	3.46622	3.02988	3.02949	3.51929	3.41822	3.22812	2.88428	2.4629	3.05305	3.58972	2.25366	2.79574	2.21789	3.28043	3.1433	3.28887	3.40531	3.63804	3.51555	3.3396	3.57143	3.55316	3.29971	3.44767	3.36212
LotjaGi1g1v0329600.1.nasc016	0.689439	2.04086	2.03002	2.16758	3.19538	4.01766	4.04532	0.301345	-1.24769	3.15074	-2.30791	-3.8025	3.60258	2.25633	1.99334	4.15647	-5.76123	1.04974	0.74202	2.90024	4.12356	3.64016	4.64602	4.86384	5.13535	3.91768	3.68506	5.06292	4.31888	1.36061	-1.47101	4.60905
LotjaGi1g1v0329600.1.nasc019	-7.50819	-4.89114	-7.29877	-3.9752	-4.63332	-4.37769	-2.8959	-4.51709	-3.71001	-3.26773	-4.4249	-4.23302	-6.14639	-4.14216	-7.50282	-4.70296	-0.968003	-7.85987	-7.16793	-3.30529	-4.61013	-3.3926	-4.40985	-6.24621	-3.14864	-2.02747	-3.19494	-4.18133	-3.61567	-4.14541	-3.40244	-2.02871
LotjaGi1g1v0329600.1.nasc020	-0.0620859	-0.344644	-0.335083	-0.383733	-0.251031	-0.379509	-0.0138537	-0.377229	-0.53084	0.419435	0.176072	0.0897723	-0.120673	0.241583	-0.616454	-0.116599	0.162262	-0.792229	-0.393665	-0.472975	-0.204873	0.305969	0.286031	-0.174309	-0.10298	0.495261	0.0341094	0.548995	-0.0848424	0.401864	0.0154382	0.0779091
LotjaGi1g1v0329600.1.nasc021	-7.50819	-3.8779	-3.85305	-3.43089	-3.78844	-3.31418	-6.68095	-3.58844	-3.19266	-2.97744	-1.58437	-1.19185	-6.14639	-3.38794	-7.50282	-3.94329	-1.18406	-7.85987	-3.83726	-3.2698	-4.04765	-3.96969	-2.86038	-1.80678	-1.88479	-1.91617	-4.2074	-2.85994	-4.18914	-1.68958	-6.6228	-3.33361
LotjaGi1g1v0329600.1	-7.50819	-0.132792	-7.29877	1.45678	0.672925	2.86267	-6.68095	0.53069	1.49175	2.31534	2.84778	1.29715	-6.14639	1.3003	-7.50282	-7.09677	2.12873	-7.85987	-7.16793	2.64349	-0.82731	-0.312552	0.736353	-6.24621	1.11098	2.11186	2.27961	-6.45999	-0.501982	0.846572	-6.6228	-1.01135
MSTRG.3665.3	-7.50819	-2.88512	-7.29877	-0.275127	-1.4823	-0.512997	-6.68095	3.28597	0.232935	1.24982	1.83306	2.74308	1.69098	-1.06796	-7.50282	0.2386	1.66874	0.129639	-7.16793	-1.32732	1.10948	-1.70721	0.785777	-6.24621	0.521428	2.24935	1.15595	0.543301	1.60889	0.608214	2.31322	-2.0117
MSTRG.3665.4	0.77004	1.58661	-1.56989	1.24174	1.83141	1.53178	3.1638	1.00859	0.327775	1.71055	1.21397	1.42027	2.25454	1.83661	0.729259	1.01023	2.9298	2.16484	0.774005	1.60701	-0.124113	2.00414	0.902105	1.67383	1.62761	2.41086	2.49849	2.85276	2.24529	2.51104	2.52742	2.65735
MSTRG.3665.5	-7.50819	-0.797829	1.58728	-0.782623	0.430399	-0.369871	-6.68095	2.00572	4.07139	1.85787	2.54115	4.59985	-6.14639	0.40334	-0.305013	-7.09677	3.53674	-7.85987	2.3426	0.0574967	-2.2933	2.43399	0.775168	-6.24621	1.19424	2.3998	1.06202	-6.45999	0.911259	2.1926	-6.6228	0.735029
MSTRG.3665.6	3.82029	1.50245	4.56433	1.32052	1.75252	1.85279	4.59835	1.13339	0.300838	1.82612	1.39463	1.40516	2.4691	1.71258	3.48729	1.04825	3.86471	1.89707	3.53979	1.57918	2.15813	2.89106	1.61491	5.40843	2.33736	2.47265	2.45295	2.91158	2.25118	2.52434	2.55258	3.82921
MSTRG.3665.7	-0.305031	1.88491	-0.323601	1.16272	1.93273	2.33506	1.87688	0.758934	0.369553	1.74068	1.55025	1.39676	3.00027	1.64771	-1.1959	1.0434	3.08618	-0.610634	2.9123	1.60236	-1.08153	2.20629	1.33774	2.70496	2.00853	2.39632	2.44774	2.82573	2.25048	2.61527	2.77096	2.61901
MSTRG.3665.8	0.864282	1.87634	0.291794	2.25972	2.38682	3.43206	2.02767	2.12522	1.40958	2.79662	2.03002	2.61558	2.94182	2.17847	0.972734	2.47139	2.35558	1.96491	1.07286	2.07756	1.17183	2.10144	2.65595	1.97725	2.99301	3.05965	3.08568	3.50362	2.77568	3.37905	3.65092	1.94376
MSTRG.3665.9	-5.30968	0.400027	-0.420866	-2.20448	-0.654547	1.20081	1.76438	4.14606	2.70546	2.13414	4.25776	0.0138673	-2.90644	-1.86239	-1.22087	-3.55977	1.48277	-4.73143	-6.08313	0.794738	0.676469	1.69227	2.53174	0.545585	2.34005	1.77769	1.21016	-0.799547	-1.01827	0.163296	-0.991394	0.568416
MSTRG.3665.32	3.29904	2.69945	3.26857	2.99399	2.97226	3.07469	3.71885	2.82376	2.33624	3.7213	2.19258	3.26784	4.11735	3.7369	2.91058	3.71832	2.68946	3.1142	3.07992	2.85711	3.40319	3.85819	3.5949	4.24354	4.3223	3.41288	3.85067	4.20548	4.04415	3.9556	3.63554	4.23628
LotjaGi1g1v0329700_LC.1	-0.616188	-0.496075	-2.36158	-0.464979	-1.33009	-1.92479	-4.75328	-2.91411	-3.01779	-6.52153	-3.27578	-4.83321	-4.77157	-3.44671	-0.630163	-1.90564	-3.31185	-0.432671	-1.17224	-1.68196	-3.2455	-4.20632	-3.86311	-6.14545	-6.01973	-5.91615	-3.62971	-4.52596	-5.56806	-5.08289	-4.36974	-4.3744
MSTRG.3667.1	-1.31422	1.7832	-0.342139	1.16461	1.67848	0.234414	0.770723	1.10261	1.67007	1.06759	0.0209416	1.30188	0.444437	1.35075	-0.624142	0.843941	0.538221	-2.80442	0.178219	1.20261	-0.396653	2.3341	1.49608	1.01634	0.485608	-0.943912	1.0218	0.242278	2.17178	1.85569	-0.180985	1.13199
MSTRG.3667.2	2.43302	1.57968	2.48995	2.0539	1.69358	1.85569	1.28935	1.13207	0.628416	0.846622	2.09564	1.09654	0.699185	0.921968	2.51592	1.24925	1.46439	2.97499	2.33518	0.556888	1.49219	-0.135859	0.540578	0.191933	-0.152712	-0.300184	-1.67868	1.31607	-0.866985	0.0291391	1.61519	1.30027
MSTRG.3667.3	3.8165	3.87525	3.68174	3.85565	3.7389	3.81571	3.59326	3.48944	3.54613	3.57559	3.31142	3.23174	3.42756	3.2836	3.78339	3.63416	3.64246	3.59888	3.68787	3.58124	3.34892	3.32638	3.30389	3.46727	3.2598	2.61835	3.48098	3.42049	3.37289	3.27338	3.33924	3.33133
MSTRG.3667.4	-1.8147	-2.92981	-1.91274	-2.15544	-2.10809	-1.90002	-0.812607	-3.03535	-0.829519	-3.16441	-2.11316	-1.77469	-1.93248	-1.74566	-3.16398	-2.04994	-2.10803	-3.45281	-2.39279	-2.70662	-2.36459	-0.571321	-1.9674	-1.84128	-1.98602	-0.0645654	-2.26692	-0.902952	-2.36513	-0.59252	-2.13116	-1.08498
LotjaGi1g1v0329800.1.nasc001	0.81837	-2.12276	-1.73462	-0.737258	-2.36932	-1.14346	-0.473964	-1.08404	-0.930175	-2.09155	-1.34498	-1.295	-0.0347619	-2.38359	-2.32075	1.18407	-0.665855	-1.74112	0.283587	1.02382	0.0802634	-1.52842	-0.556857	-3.20085	0.0594311	-1.26954	-0.337428	-0.750904	-1.53303	-1.93258	-0.327688	-3.17862
LotjaGi1g1v0329800.1.nasc004	-0.863929	-0.260368	-0.620199	-0.664583	-0.68154	-0.729054	-1.55947	-1.5202	-0.867413	-0.817194	-2.79909	-1.55433	-2.74057	-1.61483	-0.822285	-0.377114	-1.12893	-0.672497	-1.08376	-1.67479	-2.09984	-1.08315	-1.49437	-1.81002	-2.16353	-1.67368	-2.07535	-1.44872	-1.76613	-2.20609	-2.99362	-2.55777
LotjaGi1g1v0329800.1.nasc005	-0.00541535	0.326515	0.321957	0.282819	0.232345	0.439147	0.430569	-0.168395	-0.309543	0.212822	0.431124	0.0419599	-0.876226	-0.61425	0.508711	0.497515	0.546247	0.323864	0.454343	0.140726	-0.216225	-0.254302	0.124107	-0.432692	0.486593	0.463149	0.55239	-0.419174	0.258302	0.058624	-0.202418	0.226261
LotjaGi1g1v0329800.1.nasc006	0.718277	0.949946	0.800156	1.00208	0.112293	0.909426	0.965084	0.539523	0.87081	1.37408	0.756575	1.25142	1.17819	0.543771	0.593961	1.04087	0.999597	0.688349	0.332267	0.763805	0.295793	0.966511	0.461883	1.17466	1.23306	1.47318	0.226905	1.00657	1.62045	1.24768	1.16714	1.08459
MSTRG.3667.6	1.07706	0.165233	-0.0690065	-0.412792	1.49756	1.18883	0.30473	0.633757	0.449097	1.13614	1.78229	2.29716	1.37122	1.86196	1.77691	0.952344	1.70644	0.489775	1.45342	-0.299921	1.0647	-1.36015	1.22939	2.25746	1.2487	2.00519	2.07988	1.19759	0.948267	-0.440077	1.68869	2.1909
LotjaGi1g1v0329800.1.nasc007	-5.95536	-6.13176	-3.57495	-5.62256	-5.60416	-4.49404	-2.61012	-5.20461	-5.35117	-2.09482	-1.83465	-1.18963	-3.43837	-5.18102	-5.77849	-4.60404	-4.36607	-7.85987	-5.69196	-5.00693	-4.62595	-2.03969	-4.30407	-2.57749	-2.4594	-1.17044	-5.54332	-2.69011	-4.63334	-0.323965	-4.0432	-3.15029
LotjaGi1g1v0329800.1	-3.37041	-3.12661	-2.32089	-1.37993	-1.38275	-2.54358	-0.827544	-1.72838	-1.4288	-0.751469	-1.71157	0.738443	-0.063477	-1.3218	-2.73915	-1.58906	0.314527	-7.85987	-1.56406	-2.59513	-1.64054	-1.14647	-0.689696	-0.358474	0.716341	1.18161	-1.28805	0.369755	0.106194	-0.385691	-0.533962	-0.744977
MSTRG.3667.15	-2.03716	-1.75978	-0.181454	-1.14121	-0.641456	-0.364627	0.596317	0.0749437	-1.50458	-1.21569	0.383438	-0.0519008	-0.537793	-1.02744	-1.49301	-1.80682	0.389851	-2.49708	-1.55317	-2.27135	-1.86615	-1.19344	-0.670539	-0.661823	0.00926617	0.818972	-1.71145	-0.542998	0.354998	-0.174502	-0.819251	-0.545393
MSTRG.3667.16	-7.50819	-7.70989	-7.29877	-7.48855	-7.27961	-0.795916	-6.68095	-1.84111	-7.10803	-7.58325	-6.70647	1.72303	-6.14639	-6.85598	-7.50282	-7.09677	-6.82814	-7.85987	-7.16793	-0.868223	-0.948321	-6.6921	-0.474601	1.39685	0.613368	3.86276	-0.92196	0.680254	-6.71585	-6.66317	-6.6228	-0.366822
LotjaGi1g1v0329900.1	-7.50819	-7.70989	-1.7145	-1.04343	-7.27961	-1.9121	0.100886	-1.99286	-7.10803	-1.53007	-1.69601	0.277526	-6.14639	-6.85598	-7.50282	-1.83679	0.649395	-7.85987	-7.16793	-6.6645	-1.5383	-0.253723	-0.823589	0.862226	-1.13038	-6.25854	-1.55541	-0.174533	-0.583565	-2.13625	-2.00509	-1.01608
MSTRG.3668.1	-6.87239	-2.18376	0.7511	-1.28681	-2.42854	-0.107991	0.0931143	0.386274	-0.680134	0.0526682	0.0965215	0.259786	0.244751	-0.194267	-2.8535	0.644966	-0.227361	0.81821	-1.157	0.875259	0.0378784	-1.8831	-1.76642	0.0792202	-1.21166	-1.88358	-1.26076	0.802963	-0.480946	-2.01099	1.27104	0.200816
MSTRG.3668.3	-7.50819	-7.70989	-7.29877	-7.48855	-7.27961	-7.00838	-6.68095	-6.93821	-7.10803	-7.58325	-6.70647	-0.571859	-6.14639	-6.85598	-7.50282	-7.09677	-6.82814	-7.85987	-7.16793	-6.6645	-2.16896	-2.24419	-6.66255	-6.24621	-0.237321	-6.25854	-1.44304	-6.45999	-6.71585	0.163343	-0.918641	-0.717337
MSTRG.3668.4	-7.50819	-7.70989	-2.59733	-4.26116	-7.27961	-3.89456	0.275171	-2.65111	-1.3811	-1.22562	-1.588	-2.08934	0.00548699	-6.85598	-7.50282	-1.4846	-3.74139	-7.85987	-7.16793	-6.6645	-3.30732	-0.588924	-1.80588	0.972709	-0.511054	-6.25854	0.161767	1.05706	-3.1912	-1.27074	-1.85101	-0.743987
MSTRG.3668.5	-7.50819	-7.70989	-2.39178	-4.94024	-7.27961	-3.99168	-0.485459	-3.12489	-7.10803	-1.66509	-2.86311	-2.09042	-1.24657	-0.901361	-7.50282	-0.906963	-3.95071	-7.85987	-7.16793	-6.6645	-3.41658	-3.10572	-1.71415	-0.994371	-1.45534	-6.25854	0.0596728	0.518761	-3.23908	-1.05093	-2.09517	-1.48805
MSTRG.3668.6	-3.09493	-2.07849	-2.44467	-4.28713	-0.212321	-3.94981	0.526704	-2.62082	-4.54193	-1.89055	-1.02203	-2.09121	-0.684297	-6.85598	-7.50282	-1.90017	-3.18076	-7.85987	-0.0118583	-6.6645	-3.33151	0.0563932	-1.88469	1.18706	0.182502	2.17696	-0.0804822	0.388208	-0.658864	-0.410293	-2.14261	-1.13478
MSTRG.3668.7	-1.75535	-2.7926	-1.54271	-2.38255	-0.529307	-1.61502	-0.858345	-1.69444	-2.49396	-2.04468	-3.87045	-1.41063	-2.20836	-1.78881	-1.81836	-1.8367	-1.98919	-1.0767	-1.60413	-2.55567	-3.04021	-2.17437	-1.96325	-1.94451	-2.11233	-0.0100337	-2.5411	-0.514039	-2.27432	-1.5192	-1.6739	-2.04827
MSTRG.3668.8	-0.666368	-1.32259	-3.53662	-1.0404	-2.32981	-2.17262	-0.416956	-1.10827	-0.942352	-1.21339	-0.252876	0.0349935	-1.60715	-1.66453	-0.370774	-2.29105	-2.0685	-0.784211	-1.16753	-3.82976	-3.00042	-3.49163	-3.08376	-1.02012	-2.43779	-0.873199	-1.14695	-1.0624	-2.4659	-2.23979	-3.15403	-0.675511
LotjaGi1g1v0329900.1.nasc019	-3.80078	-6.38279	-4.28109	-4.71463	-3.21589	-5.39794	-1.98885	-3.31718	-3.92444	-5.37156	-2.32136	-2.12661	-3.8622	-4.17808	-3.36575	-3.1671	-3.05326	-2.08351	-3.44245	-4.80681	-6.05775	-3.2499	-3.08305	-1.9015	-1.96972	-3.99133	-4.0943	-2.49983	-3.75261	-5.16283	-3.77478	-2.99942
LotjaGi1g1v0329900.1.nasc016	-3.34262	-5.63249	-2.8129	-4.04679	-2.42661	-3.27139	-1.18007	-2.83949	-3.33832	-2.84168	-0.988801	-2.43275	-2.72885	-1.85714	-3.55237	-1.75388	-2.16022	-2.62392	-3.68342	-4.208	-2.92807	-2.37005	-3.71768	-1.94447	-1.22175	-1.69893	-2.23877	-1.81902	-2.62056	-2.41786	-2.51318	-2.45318
LotjaGi1g1v0329900.1.nasc015	-4.23959	-5.11932	-2.61479	-3.49064	-3.77912	-4.12447	-2.11121	-2.89847	-2.97701	-2.70433	-2.11794	-2.25347	-2.89735	-3.76312	-3.47656	-2.968	-3.55792	-3.00233	-3.54154	-4.245	-3.79488	-2.29983	-3.13587	-1.69324	-1.26301	-2.39471	-2.11808	-2.07833	-3.05667	-3.64329	-3.07703	-1.82616
LotjaGi1g1v0329900.1.nasc014	-3.37989	-4.46185	-1.3338	-2.27607	-1.53908	-1.8147	-1.08866	-1.55421	-1.81093	-1.08802	-0.829774	-0.231951	-1.24958	-2.04354	-1.80708	-2.46299	-1.72073	-0.845704	-1.37732	-3.40517	-1.95106	-1.03604	-1.81407	-0.270242	-0.240854	-0.253959	-0.617412	-0.933421	-1.60649	-1.14623	-0.637668	-0.757623
LotjaGi1g1v0329900.1.nasc013	-3.49958	-3.49399	-1.84954	-2.6171	-2.18837	-2.87869	-1.90242	-3.1659	-2.67713	-1.72261	-1.51052	-2.28512	-2.77698	-3.14168	-2.64857	-2.19643	-2.91219	-1.53763	-2.55453	-2.93401	-3.26563	-2.3867	-2.41051	-1.34951	-1.61019	-1.94024	-2.19741	-2.37333	-2.74097	-2.05581	-2.30852	-1.49143
LotjaGi1g1v0329900.1.nasc010	-7.50819	-7.70989	-5.51628	-5.12374	-7.27961	-5.96912	-3.25426	-3.17636	-5.50388	-5.04298	-4.76133	-4.82598	-3.53569	-6.85598	-7.50282	-5.75971	-0.83855	-7.85987	-7.16793	-2.98274	-5.23952	-3.28726	-5.00239	-0.870352	-3.8579	-6.25854	-2.83133	-3.43539	-3.33012	-4.82921	-3.80389	-4.55953
MSTRG.3668.19	0.809052	0.873763	0.322802	1.40359	-0.124732	0.358141	-1.77066	1.25631	0.109648	-3.4962	-1.28086	-2.01963	-3.98351	0.480681	0.885412	-1.88008	-2.5551	-7.85987	-0.439306	-0.363609	0.156606	1.25704	0.0479222	-0.393556	-4.40266	-1.57929	0.780452	-2.25632	-2.27073	-0.621323	0.58046	0.270494
MSTRG.3668.24	0.0779533	0.152357	0.300427	0.360922	0.267056	-0.178401	1.73637	0.916539	0.201294	0.891246	0.856039	0.939624	0.435758	0.429184	0.0937373	0.504686	1.15372	0.847427	0.252125	0.0580664	0.514255	1.10902	0.595267	0.846902	1.03547	1.71262	1.00124	1.32854	0.411053	0.883338	1.01339	0.938179
LotjaGi1g1v0329900.1.nasc005	-4.1729	-3.34736	-2.51722	-3.48887	-7.27961	-4.74537	-0.82864	-2.46116	-2.78393	-2.02002	-2.05413	-2.49694	-2.91172	-2.20283	-7.50282	-3.98309	-3.27416	-3.02807	-3.08216	-0.915491	-4.37384	-2.3542	-3.80522	-1.37985	-1.30187	-2.41587	-1.38903	-0.181716	0.698793	-2.48661	-2.3284	-2.02917
LotjaGi1g1v0329900.1.nasc003	-0.631849	-0.476069	-0.480807	-0.396271	0.314316	-0.851196	-0.744022	-0.221696	-1.07267	-1.60576	-0.331482	-0.426102	-1.01247	-0.835775	-0.153094	-0.563283	-0.980114	0.179215	-0.68656	-0.835505	-1.52871	-0.369467	-0.793168	-0.116543	-0.494763	-0.527604	-0.37137	-0.680297	-0.678663	-1.369	-0.754137	-0.121855
MSTRG.3667.17	0.826168	0.47786	0.703898	2.17049	0.920213	0.757247	1.41976	1.39562	0.810132	1.22264	1.84643	1.05257	0.402582	1.55268	0.940967	1.47436	1.85992	1.21266	1.19509	0.342208	0.69651	1.36991	1.65746	1.98017	1.80937	0.177364	0.515057	1.13793	0.390112	1.23499	0.739311	1.38946
LotjaGi1g1v0330000.5.nasc001	3.94676	3.69254	3.71206	3.78505	3.84918	3.8614	3.50534	3.36046	3.24501	3.36186	3.16832	3.14394	3.37068	3.21955	3.85379	3.71752	3.75517	3.56694	3.76524	3.59088	3.26522	3.26895	3.44787	3.4814	3.73962	3.93524	3.72697	3.77966	3.59353	3.75687	3.62964	3.62192
LotjaGi1g1v0330000.5.nasc002	0.816524	1.19849	1.05698	0.838949	1.34921	1.73576	1.99744	1.50667	0.935221	1.62142	1.5669	1.46077	1.86511	0.772954	0.754197	1.56655	1.48031	0.75474	1.78542	0.52575	1.01492	1.61295	2.01694	1.8331	2.10185	1.87603	1.89904	2.30206	1.29281	2.09141	1.17426	1.88117
LotjaGi1g1v0330000.5.nasc003	0.803677	0.374977	0.776598	0.369669	0.700384	1.39304	0.82888	1.10833	1.24425	1.03486	0.680158	1.54424	1.4503	0.852609	0.71957	0.247431	1.36292	0.693703	0.840657	0.213395	0.878818	1.51975	1.11842	1.21225	1.2233	1.28701	0.578276	1.51406	1.01351	1.29271	1.55383	1.37477
LotjaGi1g1v0330000.5.nasc004	1.49408	1.14656	1.84696	1.06116	2.11579	2.54169	2.42509	2.23182	1.7237	1.98643	2.19507	2.49644	1.88853	0.0837934	0.821004	1.38475	2.40071	0.937524	1.26594	1.48348	1.15611	2.27368	2.71209	3.00804	3.01374	3.28227	2.53389	2.67034	2.4808	2.82491	2.18073	2.43695
LotjaGi1g1v0330000.5.nasc005	-1.32795	-1.9215	-0.445972	-1.84224	-0.366055	-7.00838	0.767221	0.352287	-7.10803	0.0334087	0.665553	-6.66552	0.507169	-1.05759	0.733437	-0.712848	-4.16309	-2.08543	-0.0692771	-0.424171	-0.769551	-0.0365894	0.250328	0.1806	-0.0578522	0.372743	0.139964	-0.920961	0.529056	-6.66317	-0.691891	-0.182616
LotjaGi1g1v0330000.5.nasc006	-0.190881	1.37426	1.01257	-0.86533	2.70684	1.09953	3.10694	2.73549	2.77221	2.95524	2.26102	2.71947	1.99848	-1.23459	2.09218	1.91737	2.74013	2.72458	1.90538	1.43636	2.34438	1.68759	2.68389	2.47385	2.55774	3.26602	2.01532	1.5227	3.35543	1.64502	2.8254	1.48475
LotjaGi1g1v0330000.4.nasc006	0.509574	-0.312165	3.54298	2.64578	0.657427	1.63755	1.9016	1.17259	1.80638	0.80726	0.985712	1.41608	3.48956	0.0812862	0.222668	-0.00763223	2.05271	-0.723278	0.732613	0.890165	1.02749	2.02415	1.65052	4.0165	4.09523	0.898546	3.17589	1.24027	1.79646	3.76427	2.9839	3.8223
LotjaGi1g1v0330000.1.nasc006	-0.17579	0.496018	0.414394	0.290837	1.59103	0.847328	0.82801	1.06477	0.263503	0.922698	1.05954	1.15745	0.560698	0.329346	0.392645	1.04492	0.282366	0.0217141	0.328877	0.522276	0.355554	0.953656	0.75395	0.971622	0.661051	0.997768	0.928722	0.576636	1.51762	-0.122156	0.45212	0.00269284
LotjaGi1g1v0330000.1	0.534487	0.476545	1.20967	0.63286	1.69333	3.10838	3.00442	2.16099	2.99874	2.98341	3.94748	5.36563	3.50874	2.83445	0.402328	3.26629	5.38847	0.82317	0.762868	2.10961	0.946175	4.33721	4.2357	5.05696	4.1288	5.27004	2.58022	5.09434	3.01046	3.92964	3.32363	4.39003
LotjaGi1g1v0330100.1	5.39642	5.72968	6.32574	5.97743	5.81486	6.66518	6.99534	6.31396	6.1386	6.44188	6.51366	6.85593	6.73122	5.82717	6.17842	6.2162	6.999	5.81056	6.15357	5.78561	6.10714	6.68404	6.69449	7.46633	7.2244	6.93012	6.79464	6.79001	6.73467	6.64231	6.58273	7.17228
LotjaGi1g1v0330100.2	-7.50819	-7.70989	-7.29877	-7.48855	-7.27961	-7.00838	-6.68095	0.367236	-7.10803	-7.58325	-6.70647	-6.66552	-6.14639	0.74589	-7.50282	-7.09677	-6.82814	-7.85987	-7.16793	-6.6645	-7.08769	-6.6921	-6.66255	-6.24621	-6.30346	-6.25854	-7.06454	-6.45999	-6.71585	-6.66317	-6.6228	0.706464
LotjaGi1g1v0330100.1.nasc002	3.24191	3.13537	3.23643	3.27031	2.96847	3.27919	2.79082	2.94219	3.36412	3.1973	3.3978	2.90796	3.43927	2.96469	3.06751	3.34212	2.91197	3.10258	3.27869	2.38849	3.17344	3.20811	3.55743	3.38601	3.49436	3.54468	3.22251	3.51638	3.22436	3.75818	3.3229	3.00201
LotjaGi1g1v0330100.1.nasc001	2.43737	2.44522	2.9502	2.61208	1.99327	2.42358	1.94716	2.65642	2.6798	2.65857	2.31637	2.90534	1.28947	2.12897	2.67242	3.09801	3.00496	2.50423	3.17791	2.08349	1.96161	2.52552	2.301	1.81968	2.78604	2.97072	3.24766	2.35226	2.99157	2.48712	2.4801	2.32557
LotjaGi1g1v0330200_LC.1	3.74693	3.96648	3.55964	3.86556	3.92682	3.19552	1.297	2.18634	2.96286	1.60399	2.06214	1.49808	1.15846	2.77531	3.98538	2.9769	2.01393	3.70411	3.92734	3.27872	1.92263	1.65545	2.16392	-1.76598	-0.797953	-2.35041	1.49346	1.06188	1.64034	0.967914	1.76564	2.12209
LotjaGi1g1v0330300.1	1.11035	2.25084	3.71219	1.03372	3.30228	4.63607	4.75161	3.23777	3.05854	2.6775	3.80105	4.36921	5.3287	-0.244724	1.47626	2.67631	5.41217	2.00508	2.76648	1.31602	2.40236	3.53779	3.87064	5.42051	4.25453	4.07141	1.82793	4.2344	3.35131	3.09658	2.49993	4.68749
MSTRG.3594.1	3.54717	3.62102	3.83977	3.62439	3.51909	3.79659	3.71265	3.41783	3.67246	3.70018	3.48253	3.83062	-0.365288	3.13673	3.38617	3.45647	4.06687	3.00711	3.63788	3.49731	3.18956	3.71694	3.64925	4.11071	3.61836	3.32905	3.50398	4.00691	3.58191	3.57237	3.43987	3.56692
LotjaGi1g1v0330300.1.nasc011	2.4996	2.44649	2.05446	2.7881	2.11073	2.22603	1.84171	2.82899	2.05752	2.53762	1.88825	2.25736	5.72695	2.55565	2.30297	2.81545	2.72124	3.237	1.66998	2.89296	2.68902	1.0004	1.69795	1.42764	1.92447	1.93992	1.9204	2.19967	1.50885	2.10627	2.85084	1.80525
MSTRG.3594.6	3.71903	3.5147	3.86496	3.58779	3.73077	3.9419	4.38601	4.15147	4.07294	4.48758	4.2606	4.41247	3.51368	3.90108	3.74958	4.11902	4.43145	3.48344	3.68672	3.58063	4.20506	4.3919	4.48609	4.46632	4.3074	4.49291	4.49871	4.49224	4.44492	4.54097	4.2297	4.20929
MSTRG.3594.7	2.04802	2.70221	2.81926	2.33529	2.62228	2.70746	3.07179	2.79908	2.67269	2.81733	3.18452	2.61875	2.1515	2.13528	2.90103	2.51888	2.9489	1.30435	2.60813	2.48975	2.76815	3.05524	2.86706	3.50622	3.02588	3.11773	2.88924	3.02816	2.58409	3.2886	2.74699	2.69548
LotjaGi1g1v0330300.1.nasc010	-0.0177384	-0.071248	0.680962	-0.189565	0.777045	0.640231	1.25229	0.384478	1.09419	0.798961	0.776608	0.755557	-0.0176142	0.351504	0.133015	0.321665	0.38655	-0.147006	0.284103	0.151087	0.691676	0.65261	1.14422	0.956555	0.60782	1.03756	0.534229	0.992875	1.01855	0.895769	0.893201	0.596883
LotjaGi1g1v0330300.1.nasc009	-2.05242	-1.09658	-1.16398	-1.06292	-1.38148	-2.00286	-0.51533	-1.71476	-1.17514	0.278729	-0.513636	-1.43059	-1.11087	-1.6314	-1.54058	-1.60686	-1.55453	-1.26339	-1.52542	-0.65086	-1.50555	-0.712392	-0.966417	-1.77744	-1.21009	-0.700638	-0.516331	-0.450905	-2.10893	-1.18811	-2.22858	0.482607
LotjaGi1g1v0330300.1.nasc008	-1.84358	-1.64895	-1.67829	-5.20938	-1.50874	-2.93765	-1.78347	-2.53793	-1.87738	-0.80073	-1.9225	-1.63033	-1.5673	-1.0921	-3.96937	-5.11387	-1.56728	-3.56274	-2.66818	-0.77915	-2.63283	-1.52263	-1.73588	-1.90723	-2.02909	-2.45918	-0.496907	-1.45419	-1.3394	-2.25426	-3.65873	-0.0785447
LotjaGi1g1v0330300.1.nasc007	-0.577247	-0.24567	-0.802209	-0.590806	0.240077	-1.64861	-0.658778	-1.28785	0.978717	1.45157	-0.765199	-0.553677	1.49551	-0.528091	-1.17123	-0.83587	-0.876288	-1.35664	-0.48725	-0.905522	-0.887543	-0.0865722	-0.0738709	-0.562775	-0.583979	-1.16628	1.8607	-0.323454	1.25699	-0.740886	-0.980164	2.13294
LotjaGi1g1v0330300.1.nasc006	2.7549	1.16078	3.42113	2.87618	3.21885	4.18719	4.76114	3.90314	3.48325	4.07088	3.60895	4.2707	3.91312	2.54556	3.56593	3.07756	2.90047	-1.94821	2.77308	4.2267	2.94485	3.46815	3.60365	5.06311	4.0302	3.75678	3.31802	4.12757	3.07532	3.58151	4.12391	4.18468
LotjaGi1g1v0330300.1.nasc005	4.46558	3.99678	4.54256	4.0336	4.14109	4.72665	5.2708	4.97218	4.54866	4.36038	4.69462	5.2396	4.9094	4.60247	4.10012	4.15128	4.94681	3.66891	4.48328	4.33301	4.17047	4.47827	4.95138	5.22793	4.88095	4.86855	4.78019	5.11165	4.74601	4.77127	4.91184	5.0756
LotjaGi1g1v0330300.1.nasc004	0.381843	-0.0917121	-0.120375	-1.62091e-05	0.300786	0.0568753	-0.156228	-0.12101	0.361051	-0.266734	-0.16662	0.12886	-2.10899	-0.075885	-0.326956	-0.0633539	-0.329043	-0.990037	-0.381979	-0.710467	-0.265513	0.515167	0.423274	0.231506	0.156852	-0.742374	-1.44469	0.0897221	-0.725954	-0.39324	-0.801881	-0.991375
LotjaGi1g1v0330300.2.nasc004	-0.705273	-2.01065	0.322093	-1.30621	-1.54857	-0.404017	-0.374392	-1.59053	-0.492266	-2.21822	0.0130736	-0.294523	1.1589	0.012009	-1.35359	-1.65705	1.27053	-3.41494	-2.10214	0.560616	0.116339	-0.469739	0.635157	-1.34003	-0.372548	1.24224	0.259744	0.0739394	1.15975	1.29406	-1.28377	-2.51271
LotjaGi1g1v0330300.2.nasc003	-0.0895613	0.275947	0.16227	-0.129094	0.0556433	0.0648206	-0.735774	0.174099	-1.06118	-0.033658	0.34243	-0.330348	-0.253585	-0.00733258	-0.161884	-0.399915	-0.053278	-0.186075	-1.00948	-1.32056	-0.657341	0.176769	0.510954	0.0197774	-0.162705	-1.10285	-0.309332	0.208623	-0.362062	-0.575338	-0.308806	-0.868172
LotjaGi1g1v0330300.2.nasc002	1.13309	0.118122	0.459501	0.638045	0.68448	0.466704	0.0527032	0.973845	0.248996	0.956809	1.12244	0.457986	1.22398	0.316862	0.940922	0.941999	1.34505	0.895464	0.908664	0.374321	0.466905	0.0320432	0.930564	0.570794	0.726256	0.566166	0.656123	0.591933	0.278003	0.887654	0.709975	0.433159
LotjaGi1g1v0330300.2.nasc001	1.81291	1.77934	1.66937	2.25418	1.84142	1.17066	1.40906	1.78309	1.73945	1.60111	2.05227	1.44735	2.0271	0.925001	1.96675	1.65882	1.34745	1.62334	1.78882	2.00233	1.37955	1.0248	1.49174	1.1243	1.66447	1.08516	1.4291	1.82101	1.6182	1.24908	0.94534	1.36388
LotjaGi1g1v0330400.1	0.952028	0.648335	-0.362729	0.141398	0.969017	-0.681131	-1.64191	-0.738316	-0.742342	-1.59769	-0.773452	-1.20144	1.64962	-0.163082	0.342362	-0.61568	-1.002	1.10622	0.243909	0.521274	-0.920157	-1.23665	-1.76707	-2.42829	-1.97948	-2.47243	-0.831134	-1.08786	-1.00533	-1.30852	-0.834207	-1.06354
MSTRG.3594.26	0.483808	0.519707	-0.0179517	0.379373	1.57312	0.757588	-1.58332	-0.0679035	-1.46624	0.77961	0.48175	-1.07596	1.78517	-0.374795	0.176041	1.21016	0.925787	0.457536	0.999041	-0.56082	0.760102	-1.18857	0.163171	-4.62752	-2.11937	-3.10841	-1.52949	-3.93225	-2.21414	-0.404512	-0.814864	-1.40296
MSTRG.3594.27	1.37716	0.700149	0.896274	1.941	1.11906	1.01807	0.571959	1.37611	0.573935	0.98723	1.26439	0.244764	1.28593	1.43082	1.55156	1.17316	0.956478	1.96613	0.659874	0.96486	1.11988	0.347913	-0.488122	-1.86858	0.405282	-1.11545	0.572827	-1.11729	0.227712	0.043169	0.214421	-0.4101
LotjaGi1g1v0330500.1	-7.50819	-3.90193	-7.29877	-1.76882	-7.27961	-7.00838	-1.36435	-6.93821	-2.09395	-7.58325	-6.70647	-1.59467	1.15842	-6.85598	-0.351247	-7.09677	0.0486905	-7.85987	-2.20188	-1.25711	-2.00469	-0.186499	-0.816016	0.489531	-0.693701	0.749405	-2.57131	0.501952	0.0378639	-6.66317	-0.983203	-6.8232
LotjaGi1g1v0330500.1.nasc005	-3.42736	-3.37636	-4.97161	-3.52032	-3.96051	-2.48746	-3.4685	-4.91474	-5.23976	-3.35589	-4.17397	-3.48786	-3.62239	-4.05769	-3.27349	-2.23099	-3.9203	-3.77401	-3.84946	-2.1025	-5.56565	-4.86715	-4.69512	-2.81012	-5.18937	-3.40354	-5.48703	-2.11169	-2.38293	-4.08229	-3.4536	-0.717206
LotjaGi1g1v0330500.1.nasc004	0.465607	-1.21767	0.152262	-2.21817	-0.872205	-0.794956	-0.499792	-0.455248	-1.49237	-1.10959	-1.62965	-0.684412	0.856371	-3.83844	-2.99714	-2.10471	-3.03081	-1.91364	-1.28828	-1.49533	-0.889407	-1.52594	-0.174582	-3.69877	-0.217919	-3.12712	-0.547997	-1.99235	-1.16938	-1.06759	-1.29965	-1.26989
LotjaGi1g1v0330500.1.nasc002	-1.30585	-1.43441	-2.34307	-3.12381	-2.02719	-2.40781	-2.10323	-2.38425	-2.04584	-3.35485	-3.41378	-1.58573	-0.944203	-1.02627	-1.99434	-3.59647	-3.14441	-1.29296	-1.62002	-0.886173	-3.61658	-1.81521	-1.502	-5.23886	-1.6135	-5.15476	-0.454831	-3.37319	-3.36652	-3.28751	-2.27073	-3.3711
LotjaGi1g1v0330500.1.nasc001	0.978638	1.26125	0.789681	0.71899	1.03888	0.386152	0.123101	-0.132065	0.234393	0.155451	0.378346	0.346265	0.126375	0.42257	1.03333	0.58617	0.483629	1.13906	0.912105	0.509328	0.353539	0.349595	0.58572	0.272096	0.215257	0.554734	0.72102	0.83028	0.444425	0.401689	0.349798	0.318687
MSTRG.3596.1	1.89777	2.29282	1.34207	1.98929	0.784205	1.44342	-1.53015	-0.304704	1.24132	-2.33804	0.286391	-0.324836	0.117607	0.840693	2.01922	1.30266	0.479221	2.16948	1.69825	1.38532	0.501916	-0.418289	-0.385462	-6.24621	-1.66205	-4.70716	-0.407841	-1.17356	-0.0519399	-0.877637	0.393777	-0.0936497
MSTRG.3596.2	-0.00151572	-7.70989	-7.29877	-4.85099	0.482764	-5.57297	-3.07902	-3.58059	-4.90892	-0.991325	-5.26022	-6.66552	-6.14639	-1.91554	-7.50282	-3.67633	-5.13318	-4.1526	-7.16793	-2.49338	-4.22084	-6.6921	-5.43139	-2.79219	-6.30346	-5.98894	-7.06454	-6.45999	-4.57753	-6.66317	-3.17882	-4.29439
MSTRG.3597.1	3.02722	2.87943	3.00724	3.07218	3.11976	2.98815	2.71324	2.62148	2.4382	2.39936	2.62249	3.02342	2.56205	2.88248	3.06524	2.99541	2.62517	3.21518	2.8681	2.60484	2.49151	2.61134	2.10015	1.47397	1.41626	1.15461	2.18134	2.82161	2.81952	2.09559	2.1576	2.72685
LotjaGi1g1v0330600.1	-3.92502	-3.28037	-3.18664	-1.72068	-3.15557	-3.23413	-1.81639	-3.35038	-2.64755	-3.66416	-1.42976	-3.96953	-3.52045	-3.33497	-4.58759	-3.8512	-3.86116	-3.10903	-3.99057	-4.10559	-4.20672	-3.60817	-4.62832	-2.16361	-1.34318	-3.4506	-2.86897	-3.49422	-4.54499	-4.94967	-2.63564	-3.03475
MSTRG.3597.3	0.4254	2.32262	-1.14457	1.15139	0.669861	-1.21881	-1.36391	1.14509	1.84085	-0.632402	0.839514	-1.39349	0.560342	-1.02486	1.23349	-0.524018	-0.74801	0.435765	1.37057	-6.6645	-0.379784	0.0227655	-0.161797	1.13742	0.0994539	0.278855	-0.134356	0.0455461	-1.19713	-0.745639	-0.966983	0.831645
LotjaGi1g1v0330700.1	-7.50819	-7.70989	-0.795043	-7.48855	-7.27961	-7.00838	-6.68095	-6.93821	-7.10803	-7.58325	-6.70647	-6.66552	-6.14639	-6.85598	-7.50282	-7.09677	-6.82814	-7.85987	-7.16793	-6.6645	-7.08769	-0.355069	-6.66255	-6.24621	-6.30346	1.40849	-7.06454	-6.45999	-6.71585	-6.66317	-6.6228	-6.8232
MSTRG.3597.5	2.60858	2.12796	-0.392659	2.65326	1.82259	3.31197	3.72109	2.80485	3.02354	3.86309	3.45367	2.45371	3.51097	2.1325	1.71191	2.42521	4.11159	1.83801	1.33687	3.00634	3.00148	0.365039	3.81464	4.2787	3.37877	1.27356	3.07138	3.7034	2.76301	3.59976	3.3652	2.96939
LotjaGi1g1v0330700.1.nasc002	-2.16283	-2.72805	-1.5208	-3.28819	-2.83152	-0.612638	-2.27779	-0.250452	0.186718	-2.92721	-1.84253	-2.11259	-2.68429	-3.60256	-0.188975	-2.87802	-2.33212	0.372532	-0.101243	0.551145	-3.4676	-0.826841	-2.86888	-2.23385	-2.13728	-1.80021	-2.28983	-2.97111	-2.84983	1.28883	-2.31043	-1.94419
LotjaGi1g1v0330700.1.nasc001	2.26636	-0.176245	3.42083	2.56102	2.19051	2.50939	3.59183	2.80405	3.02962	3.08444	3.45799	3.75383	2.70701	2.77063	2.28738	2.77703	2.52893	1.11923	2.75204	0.684441	2.54902	3.76373	2.90222	3.72263	3.40162	4.35093	3.34096	2.00466	3.41729	2.64713	2.98342	3.49615
LotjaGi1g1v0330800.1	-3.10622	-5.46806	1.7371	-1.26588	1.16851	1.1523	3.47264	1.30704	-0.289378	-1.81526	0.98289	3.54588	-0.356952	0.181332	-4.07941	-0.0229866	-4.61602	-5.96534	-2.65694	-6.6645	2.00688	1.68496	-0.564379	4.0915	2.57082	1.85518	1.47252	0.490674	-0.836427	-1.17445	2.23889	0.843455
MSTRG.3597.10	-2.17422	-3.90462	1.76406	-3.72187	-3.46701	-0.887897	0.489126	-2.88758	-3.52726	2.99549	-2.51099	0.276486	-2.76759	-3.84668	-4.11374	-1.20277	-0.255801	-4.57917	-2.58223	-0.376837	0.13763	2.35703	-0.0295457	-0.413228	3.11491	3.08522	1.74668	-2.24014	-1.26951	2.28613	-0.433127	1.82472
MSTRG.3597.11	-2.88914	-4.03235	0.648419	-1.41976	-3.45505	-5.01802	-3.04343	-4.10174	-3.88341	0.0513966	-3.47128	-4.3887	1.29062	-1.77352	-3.36089	-4.67829	-1.7352	-4.13813	-4.074	-6.6645	-2.12132	0.110222	-4.25606	-2.53305	1.16163	-0.143956	-2.36053	-2.89195	2.12498	-0.24027	-4.87445	-1.25148
MSTRG.3597.9	-2.75263	-3.54474	-0.998249	-3.48871	-2.60839	-2.75272	-0.0869659	-2.20001	-3.62815	0.118344	-2.08647	-1.23405	-2.28116	-3.95861	-4.02708	-1.28233	-0.408509	-5.23288	-2.80327	-6.6645	-0.145203	1.52918	-1.47969	0.585062	0.392384	1.40515	-1.03154	-0.690091	-1.7562	0.548452	-0.173945	-0.0866445
MSTRG.3597.12	-3.12965	-3.10089	-1.491	-3.47595	-2.23903	-3.06102	0.00917474	-3.53622	-3.55821	0.0745018	-1.23598	-1.57288	-2.32236	-4.22159	-4.28056	-1.59074	-0.780048	-5.1113	-3.99194	-6.6645	-1.75249	0.967799	-1.31649	-1.23939	1.02534	1.59002	-0.439966	-1.8771	-1.74122	-0.903667	-0.795678	-0.624944
MSTRG.3597.13	-4.07982	-5.23096	-1.00407	-2.62615	-4.03834	-4.23338	-0.757121	-2.49477	-1.8514	-3.35105	-1.61812	0.332535	-3.0738	-3.07134	-4.09598	-1.93462	-3.76757	-6.60454	-2.91396	-6.6645	-1.6337	-2.1498	-2.46527	1.94936	-1.11175	-0.858204	-2.96867	-2.23487	-0.54324	-1.86404	-2.28483	0.132295
MSTRG.3597.14	1.58082	1.68987	2.88251	1.91675	2.4374	2.51975	3.09301	3.68738	2.02047	2.33402	2.98734	2.58137	-1.57175	1.56277	2.09798	2.77268	0.95457	0.621253	1.87738	1.9499	2.00064	3.21675	3.13653	2.05781	2.17179	3.4108	3.30894	1.31849	0.269097	1.44082	3.03027	3.20356
LotjaGi1g1v0330800.1.nasc011	-3.09956	-3.16822	-0.658991	-0.523962	-1.33308	-2.59469	-1.92729	-0.639791	-0.174598	-3.45657	0.0933458	-2.35329	0.479122	-0.24566	-3.12583	-0.648693	-2.74823	-2.08847	-2.31233	-6.6645	-0.366412	-2.85937	-1.14709	-0.401565	-1.39584	-2.00445	-1.23315	-1.49037	-5.09582	-2.05782	0.462441	-3.02871
LotjaGi1g1v0330800.1.nasc010	-2.79284	-4.04815	0.935617	-0.253873	-2.64699	-1.21487	-0.708055	-0.289986	0.181244	-0.517069	-0.146743	-0.0947057	1.73129	2.01029	-3.20238	-1.43985	-2.74431	-2.36356	-2.90867	-1.38334	0.285821	-0.493368	-0.980353	0.107899	-1.03893	-0.416579	-0.365548	-3.10953	-0.317635	-1.25141	0.82724	-0.862746
LotjaGi1g1v0330800.1.nasc009	-1.24211	-2.84921	-0.782542	-1.12169	-1.12621	-1.25659	-0.3059	-1.66696	-1.07404	-1.63573	-1.96965	-1.25903	0.579386	-0.605235	-1.45052	-0.997498	-1.87997	-2.37155	-2.42068	-2.70239	-0.480476	-1.03473	-1.21292	-1.85334	-0.917511	-0.867553	-1.64368	-3.03359	-0.467205	-1.84913	-1.10155	-0.341039
LotjaGi1g1v0330800.1.nasc008	-1.65926	-1.70543	-0.571416	-0.447113	-1.0256	-1.01272	0.0377898	-0.210796	-0.584728	-0.950664	-0.64014	-0.802639	0.35054	-0.75408	-0.890914	-1.09712	-0.881717	-2.21753	-1.98877	-1.43124	-0.152029	-0.554108	0.402915	0.0432927	-0.419847	-0.762682	-0.383873	-0.109616	-0.497644	-0.909895	-1.23804	-0.69735
LotjaGi1g1v0330800.1.nasc007	-3.795	-4.32835	-1.22897	-1.78926	-3.613	-4.11381	-2.60455	-1.9535	-1.39357	-4.5094	-1.64222	-3.12951	-2.49916	-1.35537	-3.78266	-2.75853	-4.33836	-3.5674	-4.13525	-3.63358	-1.65684	-2.21297	-3.09774	-2.11464	-2.69918	-1.70616	-1.94052	-4.24467	-3.73975	-2.99329	-1.48352	-3.73047
LotjaGi1g1v0330800.1.nasc006	-1.45712	-1.53539	-0.762299	-0.923108	-1.38428	-0.380495	0.114773	-0.422912	-1.04134	-0.388506	-0.927487	-0.733476	-0.441996	-0.250346	-0.846071	-1.10355	-0.94984	-1.55075	-1.22307	-1.87487	-1.81216	-0.296102	0.17876	-0.119952	-0.83853	-0.10382	-0.730781	-0.534633	-0.835928	-0.641661	-0.858259	-0.580569
LotjaGi1g1v0330800.1.nasc005	-0.666939	-0.739774	-1.767	-1.04293	0.152932	-1.2036	0.105505	1.17134	-0.0435911	-0.591418	0.792064	1.39846	0.151882	0.0694254	-2.04916	-0.499631	-0.5845	-1.01626	-1.06003	-1.97776	0.69264	1.01565	0.564226	1.28495	1.40997	0.452538	-0.699361	0.444256	0.847108	-0.263552	-2.3164	0.28593
LotjaGi1g1v0330800.1.nasc004	-4.06122	-5.82831	-3.37344	-4.38519	-5.19237	-5.18869	-2.52672	-1.80784	-2.00684	-4.31207	-3.708	-4.82205	-0.573937	-4.06848	-3.95708	-2.8881	-3.43157	-5.62192	-5.3162	-5.07673	-2.1754	-5.74213	-3.23783	-2.49821	-3.55561	-5.33132	-2.25291	-5.85735	-5.8996	-3.04157	-1.78196	-5.85111
LotjaGi1g1v0330800.1.nasc003	-3.27031	-1.16821	1.40948	2.14953	0.82974	0.446827	-1.74311	0.527838	1.88361	-4.12882	1.36205	-2.4407	1.85986	-6.85598	-0.0702809	-0.199995	-3.7713	-0.2004	-1.07784	-3.86133	-0.24988	-1.45511	-2.14492	-6.24621	0.158384	-1.7152	-1.18534	-3.58759	-2.2962	0.460704	-0.611631	-3.50986
LotjaGi1g1v0330800.1.nasc001	-4.72901	-3.23898	-2.5685	-2.20317	-2.96828	-2.54141	-3.62727	-2.42716	-1.66548	-4.68871	-2.49032	-3.7105	-2.10542	-1.11226	-2.11393	-1.67351	-4.94837	-1.58727	-2.18834	-4.30538	-2.06684	-3.13978	-4.09465	-3.13576	-2.98129	-2.98325	-1.97976	-3.38324	-2.42226	-3.16263	-2.11293	-3.55992
MSTRG.3598.1	3.20577	3.82505	2.73398	3.07877	3.58574	2.57528	0.42259	2.40663	2.72058	2.2208	2.20257	1.93636	1.6865	2.27959	3.31979	2.47187	2.11457	3.13356	3.10432	2.74958	2.60209	2.29721	2.1526	-0.92511	0.0731985	-1.10405	1.80343	1.23002	0.776261	1.19356	0.759335	1.46276
MSTRG.3599.1	3.06276	3.18975	2.58613	3.17352	2.85791	2.38715	1.26813	2.10223	2.44437	1.85868	2.04643	1.49934	1.43138	2.42078	2.98869	2.4993	1.64555	3.0534	2.71132	2.58548	2.37156	1.80214	1.59101	-0.74116	0.423727	-1.08845	1.78207	1.0191	1.58745	1.41341	1.66275	1.33674
MSTRG.3600.1	2.18291	2.43084	1.70156	2.26674	1.89225	1.42039	0.295146	0.881035	1.43747	0.834471	0.840891	0.527321	0.389602	1.53563	2.30102	1.48845	0.969697	2.36567	1.87236	1.60514	1.29712	0.968183	0.684664	-2.15019	-0.927551	-1.78714	0.608465	-0.0448655	0.622855	0.364386	0.772342	0.346834
LotjaGi1g1v0330900_LC.1	-1.70623	-1.207	-3.0033	-1.46753	-1.88628	-3.75097	-2.44844	-2.062	-1.10251	-3.11203	-1.73146	-2.81331	-2.64835	-1.56186	-2.9572	-1.24877	-1.90645	-2.04492	-1.43032	-1.66219	-2.61343	-2.66512	-2.89149	-4.76932	-5.33601	-4.80731	-5.20401	-3.10722	-3.75857	-2.97596	-3.32146	-3.67672
LotjaGi1g1v0331000.1.nasc001	-5.73143	-7.29977	-3.71722	-3.85626	-3.94018	-3.91474	-3.56627	-6.12486	-4.21266	-4.40498	-2.62713	-3.7546	-3.36189	-3.07134	-6.3595	-5.16633	-3.21793	-5.3973	-7.09875	-6.43817	-6.75624	-3.08195	-2.71328	-6.24621	-1.21307	-6.25854	-4.81178	-3.7553	-1.97197	-1.79083	-3.93676	-2.72136
LotjaGi1g1v0331000.1.nasc002	-3.06531	-3.64911	-2.14723	-2.80591	-2.71607	-2.32834	-4.17604	-0.138332	-3.15335	-3.52743	-2.80312	-1.55134	-2.7354	-0.971407	1.18075	-3.74944	-0.971266	-1.35201	-2.00025	-5.73773	-1.97589	-1.37308	-1.83601	-6.24621	-0.819597	1.99602	-3.5984	-3.41669	-2.18296	-0.827316	-2.8422	-2.76605
LotjaGi1g1v0331000.1.nasc005	-7.50819	-6.85563	-2.38482	-2.69098	-6.88452	-5.82169	-4.31022	-3.24377	-4.91912	-5.02416	-3.43982	-4.03889	-3.65531	-3.82839	-7.50282	-2.98332	-5.11244	-4.45228	-7.16793	-6.38214	-6.74239	-1.85613	-3.70035	1.17662	-2.80811	-3.173	-5.93472	-5.90999	-6.16483	-2.79034	-4.12596	-3.36769
LotjaGi1g1v0331000.1.nasc006	-1.59934	-1.09456	-1.29215	-0.879868	-1.1875	-0.465237	-0.577778	-0.781647	-1.36745	-1.17612	-0.892082	-0.824251	-0.853503	-1.30226	-0.632738	-1.05211	-0.978143	-1.17769	-1.1902	-0.654416	-1.28412	-1.07505	-0.679892	-0.664751	0.106106	-0.225285	-0.288465	-0.107786	-0.603692	-0.542355	-0.741914	-0.808889
LotjaGi1g1v0331000.1.nasc008	-4.06608	-3.92955	-3.7376	-3.87604	-3.50479	-3.89081	-2.57809	-3.62776	-2.01009	-4.05149	-2.96894	-3.04571	-1.59383	-3.27922	-7.50282	-2.42002	-3.16733	-4.65109	-7.16793	-2.6724	-4.53847	-2.88102	-2.39943	-3.1261	-2.61107	-3.369	-2.50753	-2.71486	-2.46109	-2.64091	-3.00466	-3.72971
LotjaGi1g1v0331000.1.nasc009	-5.21356	-4.70745	-4.27351	-4.46746	-5.30704	-4.09026	-2.29693	-3.93948	-3.25978	-4.52411	-3.44789	-3.35965	-1.71682	-4.59569	-7.50282	-3.62424	-3.86792	-6.05279	-7.16793	-2.72349	-5.17847	-3.73201	-3.19031	-3.22326	-2.88664	-2.90723	-2.4429	-2.58228	-2.53335	-3.52014	-3.54234	-4.74062
LotjaGi1g1v0331000.1.nasc010	-4.80514	-4.45295	-3.12757	-3.60536	-3.6478	-3.26733	-1.69438	-3.14829	-3.53816	-3.55604	-3.05941	-3.44973	-1.84505	-4.02423	-7.50282	-3.71854	-3.48174	-5.22904	-7.16793	-2.74998	-5.71938	-3.26958	-3.31547	-2.13803	-1.95002	-2.41766	-3.09224	-0.980207	-2.46733	-3.15253	-2.70362	-3.92064
MSTRG.3601.4	-4.72827	-4.99976	-2.77913	-3.16613	-7.27961	-2.8865	-1.44594	-2.6175	-2.70002	-2.11924	-2.63849	-2.79836	-1.47758	-3.6903	-7.50282	-3.1403	-2.96856	-4.6325	-7.16793	-2.6092	-5.83893	-2.52406	-2.90545	-1.67443	-1.24037	-2.15842	-2.90895	-0.765384	-2.02045	-1.70593	-2.73877	-3.25414
LotjaGi1g1v0331000.1.nasc011	-1.13902	-1.16562	0.561346	-0.995204	-0.590636	0.0143603	0.784136	-0.868358	-0.287726	0.167902	0.295288	-2.26364	0.791344	-0.868239	-1.28549	0.0297576	0.513703	-3.375	-1.50777	0.0961823	-2.09363	0.190241	0.520794	0.0370454	0.44813	0.625372	0.680161	0.58453	0.201139	-0.606778	0.238702	-1.79601
LotjaGi1g1v0331000.1	-4.22295	-3.5308	-0.0350817	-1.32939	-2.57604	1.08628	2.98147	-4.27147	-2.21537	-0.0688351	-0.0441253	-3.72419	1.91019	-1.84248	-7.50282	-3.0124	0.406874	-6.12127	-7.16793	-2.28178	-4.89425	-2.01636	-0.502708	4.30675	3.67616	2.99784	0.855935	-0.00422094	-2.03106	-0.421196	-0.97397	-3.50096
MSTRG.3601.1	1.07981	1.47869	0.706713	1.71271	-0.337238	-0.0624639	-0.705964	-0.163954	0.562076	-2.23064	-0.429684	0.247833	0.0307718	0.424968	-1.22559	0.300744	-0.698687	1.20399	2.91254	1.10456	1.73191	-0.328318	-0.342829	-1.41981	-1.32869	-0.681823	-0.431879	-0.800127	0.604847	-0.121028	0.012793	-0.460867
MSTRG.3601.3	-2.25571	-1.00981	-0.650576	-0.537517	1.26029	0.669763	0.418644	-1.06968	-0.0610194	-0.259675	-0.401277	0.143719	-0.754856	0.24049	-7.50282	-0.468753	-0.707659	1.11826	-7.16793	-1.35163	-1.82273	-0.467355	-0.0116365	1.3937	-0.706981	1.34796	-0.252655	-0.737105	-0.682269	0.549583	0.606289	-0.470489
MSTRG.3601.17	3.20994	2.57557	3.02725	2.433	2.90402	2.4663	2.55293	2.72972	2.66086	1.96739	2.89334	2.25875	2.14861	1.73592	3.48572	2.78448	2.99872	2.01483	2.28787	2.70058	2.46635	2.80642	2.34875	1.61302	1.2157	0.75298	2.38643	2.10926	2.05715	2.11685	1.80339	3.08383
MSTRG.3601.19	-2.97025	0.431208	0.517492	1.76381	0.640442	1.07989	-2.07583	-2.08789	-2.14084	1.68436	-0.832354	-3.56976	-0.366815	0.382153	-7.50282	-2.41214	0.253312	0.0291171	-7.16793	-1.39026	-2.94988	-3.75003	-1.67055	-3.60465	1.1788	-4.48198	0.27829	-2.07208	-2.69724	-2.44871	-2.09594	-2.04541
MSTRG.3601.20	-2.87465	-2.52969	-2.08578	-2.78185	-2.538	-2.31919	-1.54045	-2.44873	-4.32144	-4.12843	-2.93827	-2.82072	-2.24746	-3.95323	0.98266	-2.85622	-3.30842	-4.37027	-3.66096	-1.79558	-2.62364	-3.12795	-3.5881	-1.52094	-1.52564	0.410317	-1.17482	-0.44759	-2.20831	-3.0199	-3.35685	-2.6108
MSTRG.3601.21	0.672679	-0.546178	-3.19223	-1.55937	-0.404036	-0.514835	-0.133551	0.463547	0.172313	-0.543563	-1.27019	1.08176	0.569083	0.86473	-7.50282	-0.237921	-0.763748	0.802431	-7.16793	-1.50356	-2.24772	-1.2084	-0.325424	-1.58891	-0.841133	0.0109517	-0.656582	0.137369	0.0816535	0.124598	0.739378	-0.145747
MSTRG.3601.22	0.0587685	1.5301	-2.07662	-0.425989	-0.548384	-0.74711	-1.2193	-0.609795	-0.409122	-0.599779	-0.976152	-0.32151	-0.756396	0.628145	-1.93232	-0.726073	-1.20657	0.931817	-2.58201	-0.823096	-1.94163	-1.28846	-0.99734	-1.50289	-0.273495	-0.799995	-0.8516	-0.512368	-0.596415	-0.380117	-0.090026	-0.916224
MSTRG.3601.23	-3.12108	-5.19534	-2.05978	-2.8862	-7.27961	-2.29331	-2.18425	-2.49547	-3.44002	-2.31453	-2.89683	-2.49583	-1.81073	-4.06468	-0.153604	-3.36624	-3.31611	-4.05302	-2.45695	-2.10775	-2.09783	-2.6331	-3.62654	-1.54858	-1.29012	-0.67024	-2.70231	-0.535147	-2.04512	-2.25887	-3.27437	-3.09894
MSTRG.3601.24	-2.9952	-3.04558	-2.01331	-3.57577	-3.09811	-1.70235	-2.07208	-3.07747	-1.99745	-3.80842	-2.8342	-3.15451	-1.90167	-4.3389	-0.201395	-1.02416	-3.47075	-4.6544	-2.70602	-1.67844	-1.80119	-3.20215	-3.66524	-1.83129	-2.02757	-1.95106	-2.63092	-0.357635	-1.07944	-3.14565	-3.18901	-1.96019
MSTRG.3601.25	-0.652788	-1.37677	0.368072	-0.469777	-1.03335	-0.333919	-0.226667	-0.303854	-0.868824	0.30935	-0.237713	0.0302135	0.416397	-0.78381	1.40088	-0.146425	0.143527	-0.939931	0.0214882	-0.679415	0.0135446	0.0464907	-1.11217	0.472677	1.49981	1.06342	0.443258	0.424006	0.638152	-0.0575194	0.0623489	0.537137
LotjaGi1g1v0331000.2.nasc001	1.4609	1.82372	-2.22531	0.920673	1.41543	0.0133596	-1.93812	1.87704	0.744039	-0.898207	-0.892548	1.9627	0.173613	1.25702	0.987735	-1.33949	-1.39969	1.94611	1.86856	0.266639	1.97168	-1.04559	-1.68793	-0.895551	-0.676565	1.17532	-2.48741	-2.08871	-0.641446	1.39925	1.00956	1.37335
LotjaGi1g1v0331000.2	-5.46184	-4.63669	-2.19712	-4.65981	-5.00147	-5.53622	0.0345675	-1.08811	-1.3118	-6.7163	-1.05238	1.85554	1.63996	-3.49308	-2.7588	-1.6972	0.0296118	-5.39546	-4.29559	-3.67645	-2.44798	-1.53314	-1.20611	1.75825	0.615843	-0.118057	-0.527156	-0.724182	0.627656	-0.587315	-3.64734	-5.66257
LotjaGi1g1v0331100.1	0.460867	1.1763	1.51358	1.15621	1.11057	2.52759	3.30595	3.29179	3.26421	3.53579	2.74613	3.78744	3.87968	2.11003	3.39245	3.04289	3.20287	2.6327	1.55733	1.91666	3.15548	3.75152	4.13199	4.80112	4.91508	5.11085	4.0451	3.18449	3.96275	3.87681	3.92211	4.0784
MSTRG.3602.2	-7.50819	-7.70989	-7.29877	-7.48855	-1.96164	-7.00838	-6.68095	-6.93821	-7.10803	-7.58325	-6.70647	-0.0187591	-1.29101	-6.85598	-7.50282	-7.09677	-6.82814	-7.85987	-7.16793	-6.6645	-7.08769	-6.6921	-6.66255	-6.24621	-0.661493	-6.25854	-7.06454	-6.45999	-6.71585	-6.66317	-6.6228	-6.8232
MSTRG.3601.28	-1.22647	-1.35746	-0.644225	0.696343	-1.18639	-1.27251	-2.08701	-1.03135	-0.0759856	-1.70032	-1.85858	-3.66845	-3.43224	-0.0764019	-1.27055	-0.721518	-1.63309	0.988178	-1.14679	-1.89936	-1.09578	-2.60535	-2.86444	-2.24701	-2.47036	-4.29987	-2.97368	-3.94344	-2.54385	-2.31173	-3.1495	0.641697
MSTRG.3601.29	-3.39016	-1.18343	-3.83749	-0.748466	-7.27961	-0.739198	-2.30386	-1.87682	-2.11216	0.437902	-2.76037	-2.85226	-1.6932	-1.62247	-1.31539	-2.24537	-1.40416	-5.94182	-2.85492	-5.07673	-2.71553	-3.44987	-2.41915	-2.23669	-3.81319	-2.88762	-3.22838	-2.71367	-3.30224	-1.96412	-2.56777	-2.6555
MSTRG.3601.30	-4.6376	-7.70989	-6.44083	-4.90345	-4.4291	-2.529	-3.59707	-6.93821	-4.95574	-1.85714	-2.80746	-3.3133	-3.63941	-3.02631	-7.50282	-3.74749	-4.57119	-7.85987	-4.63986	-6.6645	-3.27761	-4.38012	-3.06939	-3.92598	-3.33509	-3.13775	-2.79416	-3.76082	-4.40341	-6.66317	-3.85145	-3.10206
MSTRG.3601.31	3.5292	3.8367	4.1765	3.71204	3.63923	4.36112	4.56791	4.04844	3.74434	4.347	3.99044	4.61316	4.54492	3.40801	3.63191	3.87798	4.61413	3.3573	3.39851	3.76673	3.83744	4.28352	4.29794	4.82985	4.34035	4.41934	4.05746	4.93101	4.3185	4.16095	4.4086	4.00853
MSTRG.3601.34	-3.97466	-4.63968	-1.43451	-3.54328	-4.40509	-4.80364	-2.55796	-3.47839	-1.48836	-5.62208	-2.41126	-4.35189	-3.99232	-6.85598	-4.15118	-3.71568	-2.25612	-2.12992	-3.21004	-3.68222	-2.21752	-3.98693	-3.88983	-3.16066	-3.73635	-4.14	-4.62583	-3.72317	-3.4346	-2.9758	-3.7891	-0.457617
MSTRG.3601.32	-6.94901	-6.83664	-5.89405	-5.36429	-4.04887	-6.17186	-4.60097	-4.24129	-6.2388	-1.6814	-4.08466	-5.19917	-5.30168	-5.96937	-6.62629	-5.76497	-1.62261	-7.85987	-5.83653	-6.6645	-5.24306	-5.59339	-5.16076	-2.2011	-3.47397	-2.91903	-0.566249	-4.09545	-5.25278	-5.05999	-2.08035	-5.15242
MSTRG.3601.33	-3.50366	-4.08868	-2.35103	-3.1155	-3.87726	-2.35351	-1.60904	-2.05144	-2.92619	-4.70507	0.948831	-2.19588	-3.28016	-6.85598	-2.64454	-2.20204	-3.2024	-7.85987	-2.39934	-2.36299	-2.00944	-3.17187	-2.30158	-1.79757	-3.2476	-3.1445	-0.356048	-0.8889	-2.50569	-0.441314	-2.51293	-3.75404
MSTRG.3601.35	-6.20516	-6.05194	-4.33243	-4.67396	-7.27961	-6.11489	-4.12228	-4.13147	-6.17111	-2.66164	-3.73839	-4.74968	-5.18266	-5.90347	-6.10454	-5.97108	-0.692307	-7.85987	-5.08496	-6.06594	-5.00229	-5.47124	-5.00915	-1.20724	-3.58474	-2.45826	-0.728935	-2.72612	-5.12821	-5.05789	-1.85854	-5.0304
MSTRG.3601.37	-3.85284	-3.30655	-3.3069	-3.86893	-4.0204	-2.93039	-2.10111	-3.90241	-3.80386	-4.9117	-1.81933	-2.07315	-2.68827	-6.85598	-4.14078	-3.78268	-2.8809	-7.85987	-4.48508	-4.30234	-4.27398	-3.00829	-3.16387	-2.63	-5.04501	-2.72421	-2.96072	-2.74127	-4.72688	-4.24501	-2.59166	-5.12678
MSTRG.3601.38	-3.87745	-3.44414	-4.13193	-4.04986	-2.41158	-4.10509	-3.69673	-2.82487	-4.4232	-3.17597	-3.49518	-3.71778	-2.97907	-3.64009	-4.37285	-4.37848	-3.07848	-1.37978	-3.20788	-3.92529	-4.1138	-4.29808	-3.38924	-3.4525	-2.28073	-2.98842	-4.01084	-3.30069	-4.50656	-3.41783	-2.2245	-4.38766
MSTRG.3601.39	-2.73234	-2.27051	-2.42998	-1.71288	-2.85545	-1.92351	-1.65766	-4.25329	-3.37206	-4.25308	-1.60864	-2.28405	-2.97198	-1.73213	-0.119359	-2.55084	-2.87051	-7.85987	-1.65739	-2.25727	-4.13155	-2.7944	-3.31756	-2.69774	-4.5009	-3.06583	-2.1553	-1.85961	-3.1811	-3.88564	-2.02264	-4.35497
MSTRG.3601.40	-5.09668	-4.18119	-4.28363	-3.97677	-2.59544	-4.07295	-3.74022	-3.37287	-4.69397	-3.89897	-3.45552	-3.59818	-3.04331	-4.60264	-5.27	-5.05559	-2.96187	-3.8098	-4.7354	-4.85843	-3.90193	-4.18406	-3.62291	-3.60898	-2.5576	-2.91291	-4.04209	-3.19008	-4.44782	-4.05034	-2.97037	-3.93013
MSTRG.3601.41	-4.60692	-4.0177	-2.29494	-4.60145	-2.24489	-5.34858	-2.81853	-2.84888	-3.39613	-5.96362	-4.67801	-3.28475	-4.57984	-6.85598	-2.52161	-4.05566	-2.06028	-7.85987	-4.47573	-5.10064	-2.20128	-2.76077	-3.92917	-3.01224	-3.13077	-3.78473	-5.41607	-3.08262	-4.51909	-3.12741	-4.54969	-1.21664
MSTRG.3601.42	-3.5212	-7.70989	-7.29877	-2.83242	-2.86715	-2.0603	-2.51628	-6.93821	-7.10803	-1.66709	-6.70647	-2.20502	-1.44208	-5.10662	-7.50282	-3.43509	-1.46947	-7.85987	-7.16793	-6.04115	-7.08769	-3.75553	-6.66255	-3.84456	-6.30346	-2.18639	-4.17753	-6.35778	-4.51885	-3.7363	-2.53513	-4.76421
MSTRG.3601.43	-2.5648	-2.35664	-1.41168	-3.08113	-1.31435	-3.04366	-0.247675	-2.97638	-2.55453	-2.23149	-0.922911	-2.04035	-4.04172	-6.85598	-1.11673	-1.94059	-1.54661	-7.85987	-3.04895	-2.47464	-3.02995	-1.04917	-2.04894	-2.15784	-1.30801	-3.80024	-3.44306	-1.60729	-3.28577	-0.872161	-2.74438	-0.234825
MSTRG.3601.47	0.916837	0.965842	1.47595	1.59567	1.24799	2.13904	2.70697	2.11692	1.78775	2.16353	1.91852	2.31278	1.79963	1.58914	1.19243	1.12814	1.96428	1.37215	1.28525	1.34845	1.96795	1.79219	1.92894	2.79491	2.24088	2.11693	1.86291	2.44402	2.83407	2.18871	2.08651	2.21423
MSTRG.3601.51	-0.146578	-0.635098	0.0705336	0.0322658	-0.146016	-0.775264	0.142009	-0.644667	-0.750586	-1.27366	0.0218227	-0.335268	-0.145463	0.597871	0.559721	-1.12052	0.4707	0.11179	-1.32599	-1.15732	-0.142694	-1.16932	-1.15269	-0.831196	-1.98111	-0.481062	0.107822	-0.939033	0.176004	0.677303	0.311849	0.620659
MSTRG.3601.52	-4.05568	-3.57696	-4.28693	-3.82516	-2.59174	-4.08067	-3.07806	-3.26432	-4.59873	-2.88523	-3.46717	-3.17607	-2.8798	-3.40431	-5.15117	-5.07503	-2.36424	-2.94802	-3.88342	-3.08469	-3.84834	-4.11927	-3.57601	-3.60206	-2.48758	-2.95722	-3.2103	-3.17274	-3.61251	-3.26014	-2.33113	-1.81112
LotjaGi1g1v0331300_LC.1	1.35447	1.3164	0.0716629	0.904652	0.908352	-0.327717	-0.565053	0.0195036	0.76748	0.186735	-0.635338	-1.20837	0.0661155	1.01838	0.843987	0.121565	-1.66766	0.958271	0.266196	-0.248507	0.159146	-0.765746	-1.02034	-2.29389	-0.577661	-2.42101	-0.0726435	-1.19467	0.292569	-0.385718	-0.491461	-1.88271
LotjaGi1g1v0331200.1.nasc004	2.6724	2.39377	2.33525	2.30494	2.24522	2.1999	2.09137	2.67426	2.37581	1.93331	2.2188	2.20275	1.84939	1.95152	2.41519	2.49681	2.62333	2.49289	2.51139	2.40794	1.92842	2.65073	3.07889	2.007	2.68775	2.5256	2.4386	2.44276	2.67663	2.3915	2.70726	2.47616
LotjaGi1g1v0331200.1.nasc005	0.88329	0.999575	1.11521	0.51916	0.177718	0.98766	1.14087	1.40019	1.14255	1.36356	1.38604	1.2213	1.04507	0.534166	0.439598	1.13636	1.87716	1.12918	1.34255	1.03143	1.4669	1.56176	1.48527	1.36064	1.81359	1.74129	1.77075	1.53581	0.985632	1.29423	1.01422	1.93765
LotjaGi1g1v0331200.1.nasc006	0.359713	0.539992	0.49567	-0.203146	-0.042685	0.532622	0.371621	0.53243	0.649661	0.782607	0.0581217	0.906136	-0.0404982	0.327746	-0.0101925	0.282839	0.785252	0.303894	0.333001	0.536071	0.250653	0.283039	0.587002	0.539686	0.787424	0.861766	-0.042451	0.571744	0.538892	0.533379	1.08063	0.307416
LotjaGi1g1v0331200.1.nasc007	2.40342	2.4722	2.38315	1.46496	2.43131	2.45577	2.52768	2.51887	2.39371	2.38512	2.75737	2.39081	2.65582	2.1706	2.85012	2.39899	2.91534	2.28607	2.29696	2.10929	2.15992	2.57888	2.71074	2.74972	2.87354	2.66182	2.79737	2.60929	2.25133	2.74571	2.64822	2.55173
LotjaGi1g1v0331200.1.nasc008	-0.610427	-0.448104	-0.268602	-0.674372	-0.562105	0.000406737	-0.851521	-0.262441	-0.591262	-0.0655179	-0.276829	-0.339869	-0.815068	-0.369594	-1.08446	0.135319	-0.994271	-1.69213	-0.207233	-1.51036	-0.579932	0.0880498	-0.202975	-0.425209	-0.0659518	-0.727081	-0.900412	-0.313595	-0.449074	-0.541455	-1.54237	-0.275794
LotjaGi1g1v0331200.1.nasc009	-0.459357	-0.497621	-0.646611	-0.500357	-0.734474	-0.693313	-0.121959	-0.119919	-0.367247	-0.687628	-0.311435	-0.521	-0.69687	-0.90718	-0.506283	-0.206624	-0.233547	-0.952253	-0.455027	-0.941003	-0.794025	-0.875764	-0.483924	0.470394	-0.0453436	-0.323765	-0.241655	-0.986536	-1.07599	-0.389337	-0.672603	0.0899195
LotjaGi1g1v0331200.1.nasc010	0.568212	-0.0515366	0.910216	0.273823	0.622218	0.400238	0.738098	0.966731	1.17824	0.77591	1.277	0.238517	-2.29761	-0.580597	0.491659	1.13633	1.19684	-0.391597	-0.162384	-1.01554	0.319243	0.173462	1.63608	1.58698	1.6301	1.53264	1.18122	0.77878	0.645142	0.512788	0.00242342	1.13752
LotjaGi1g1v0331200.1.nasc011	-0.211749	0.134535	0.509419	0.395694	0.900073	0.363817	-0.153326	-0.360062	0.366428	-0.487384	0.382686	-0.729446	-1.45131	0.132094	-0.306289	0.517054	0.494425	-0.219722	-0.190196	-0.0703475	-0.259293	-0.21677	-0.217158	-1.21028	-0.369583	-0.676459	-0.230057	-0.890811	-0.592692	-0.962623	-1.0889	-0.333873
LotjaGi1g1v0331200.1.nasc012	0.626363	0.132866	0.699497	0.446669	0.490149	0.514818	0.841963	1.18419	0.460647	0.217277	1.18145	0.43418	0.120243	0.280413	0.635779	0.529602	1.38103	0.252531	0.158884	-0.281239	0.378338	0.449253	0.482471	0.59125	0.776249	0.815784	0.878658	0.0952533	0.301585	0.43772	-0.543268	1.14742
LotjaGi1g1v0331200.1.nasc013	0.881939	0.541529	1.07428	0.847768	0.973558	1.00394	1.52444	1.21384	1.03187	0.919806	1.09196	0.999737	0.390906	0.421088	0.297674	1.60118	1.52752	-0.28868	0.288517	0.397289	0.487326	0.989676	0.534689	1.60429	1.36776	1.55963	1.26304	0.519886	0.320225	1.51705	0.271741	1.45037
LotjaGi1g1v0331200.1.nasc014	0.631145	0.522436	0.256967	0.249451	0.747555	1.36398	0.497864	1.74884	1.46319	1.8291	0.762759	0.511402	1.05733	-0.150975	-0.977374	1.30399	0.76338	-7.85987	1.29756	0.9467	0.878818	1.5123	1.56244	2.06866	1.9882	1.50583	0.608573	0.576319	1.38425	0.0429758	0.710293	0.573466
LotjaGi1g1v0331200.1.nasc015	-1.33835	-2.08784	0.149832	-1.33154	-0.902663	-0.122388	0.0714408	0.367848	-1.36944	0.194141	0.260314	-3.05817	-2.51423	-0.433598	-3.03611	-0.4713	0.4301	-7.85987	-1.06647	-0.299556	-0.570635	-1.20025	-1.29848	0.371369	-0.492014	-1.64398	-0.692917	-2.49322	-0.922871	-0.898502	-1.35488	-0.168011
LotjaGi1g1v0331200.1	-7.50819	-7.70989	2.48546	0.407262	2.21342	3.40321	3.71609	3.8274	-0.125694	3.30422	2.19575	3.34246	2.44914	-6.85598	-7.50282	0.737265	4.57669	-7.85987	1.70975	1.40462	1.47287	3.27959	0.803274	4.88864	4.25556	2.66288	1.64796	3.21329	2.04921	3.60954	-0.0103564	2.93869
MSTRG.3601.54	-0.0734765	-0.130605	-1.51528	-1.216	-1.55014	-0.191762	-1.6214	-2.18025	-2.23382	0.483828	0.343375	-2.32042	-2.21326	-6.85598	0.47397	0.206097	-1.28646	-0.1641	0.141913	-0.677692	-2.1318	-2.22635	-2.43954	-1.93719	-1.9499	-0.900491	-0.676025	-0.879937	-1.72263	-1.28543	-1.45224	-0.178032
MSTRG.3601.72	-2.92949	-2.40955	-3.65218	-2.06673	-3.21636	-3.98385	-3.84623	-3.75704	-4.08136	-2.91721	-4.00897	-4.12259	-2.96517	-3.49079	-1.98484	-3.47893	-3.54466	-1.05594	-2.00633	-3.25097	-3.24461	-3.79839	-4.14362	-3.86237	-2.01727	-3.56244	-4.33584	-3.86591	-4.1978	-3.65407	-1.56631	-4.1876
MSTRG.3601.73	-4.25088	-3.5537	-3.95551	-3.0158	-3.96151	-3.98671	-3.8487	-4.38446	-4.70968	-3.58441	-3.72853	-3.92953	-3.24853	-4.17268	-3.29569	-4.23218	-3.85082	-3.96078	-3.56934	-3.63358	-4.18804	-4.14464	-4.28201	-4.03814	-3.27652	-3.44094	-4.36019	-4.04795	-4.12669	-3.96589	-2.70244	-4.50741
MSTRG.3601.75	-4.04971	-0.826252	-3.96953	-4.10729	-3.71314	-3.75275	-2.93218	-3.86512	-4.46152	-1.20898	-3.25065	-3.28216	-2.93062	-3.83281	-1.39674	-3.92205	-3.76255	-1.30691	-3.25838	-3.90771	-3.60771	-4.07355	-3.77612	-3.58589	-2.48544	-2.29827	-3.92221	-3.13516	-3.05318	-3.60429	-2.70938	-2.96485
MSTRG.3601.76	-2.65636	-1.59715	-3.28946	-2.55922	-3.46786	-3.98328	-3.42831	-3.79238	-3.6049	-1.61805	-3.18193	-4.01777	-3.11191	-2.89305	0.0541612	-4.37999	-3.30665	-1.37568	-3.09832	-3.90097	-3.7965	-4.22954	-4.06919	-3.64027	-2.03826	-2.67959	-3.30294	-3.94262	-4.13253	-3.78646	-2.69891	-3.48293
MSTRG.3601.77	-1.88736	-1.17629	-3.19331	-1.82317	-3.0035	-4.00707	-2.86309	-3.57709	-3.5612	-1.20067	-2.96357	-3.88924	-2.91298	-3.28225	-1.65723	-4.57463	-2.33278	-3.29143	-1.84676	-3.61287	-3.11006	-3.70741	-4.10801	-3.76168	-3.23825	-3.43478	-3.3467	-3.79277	-4.25441	-3.97789	-2.58139	-3.4432
MSTRG.3601.78	-3.52072	-2.13365	-3.45329	-2.78864	-3.8829	-4.11756	-3.67919	-4.19677	-4.31325	-2.14622	-3.00955	-4.0298	-3.50799	-3.6866	-2.78139	-4.66258	-3.27843	-7.85987	-2.86494	-3.72936	-4.35719	-4.2414	-4.41747	-4.03541	-3.3493	-3.2937	-3.99527	-4.37145	-4.37476	-4.04531	-3.07207	-4.32277
MSTRG.3601.80	1.11603	-2.55654	1.00887	1.19427	0.900334	-0.800245	-0.302272	1.01318	0.960336	0.245135	0.497603	-1.36344	-0.243582	1.50639	0.913164	0.339546	0.835516	-2.90288	0.817476	0.0333976	-0.485532	-0.8334	-1.09102	0.384311	0.803843	-1.86124	-0.134057	-1.27088	-1.62228	0.164316	-1.51258	0.556425
MSTRG.3601.81	-1.79805	-1.15669	-4.02937	-3.44234	-2.38365	-4.05745	-4.31955	-3.02365	-4.18034	-2.17259	-2.77575	-4.26488	-2.91773	-3.17835	-1.68079	-2.491	-2.22091	-0.142551	-1.13356	-3.34034	-4.05912	-4.4026	-3.73844	-3.56793	-1.54915	-2.47917	-1.90325	-4.05026	-4.29378	-2.72646	-1.7768	-4.07012
MSTRG.3601.82	-1.75924	-1.75673	-2.33332	-2.21128	-1.01989	-1.77496	-2.54109	-1.55027	-2.34629	-2.41359	-1.64713	-2.60453	-2.006	-2.31385	-2.69868	-1.56951	-0.12575	-0.810552	-1.16101	-2.19405	-2.05269	-2.27401	-2.12456	-1.28406	-2.25026	-2.77913	-2.02945	-1.75055	-2.19198	-1.62734	-1.70308	-1.76149
MSTRG.3601.83	-2.52593	-1.72657	-4.18027	-3.38482	-2.56761	-3.99551	-4.10408	-3.41411	-4.52016	-2.3147	-2.94548	-4.04098	-3.86358	-3.63979	-2.35128	-3.09536	-2.22463	-1.46372	-2.31987	-3.96092	-3.79228	-4.24224	-3.85244	-3.30184	-1.95783	-2.36005	-1.9293	-3.95406	-4.18855	-3.15374	-2.25249	-3.57908
MSTRG.3601.84	-2.60121	-1.55377	-4.17696	-3.42782	-2.50283	-3.93889	-4.09136	-3.46799	-4.54729	-2.49981	-2.98077	-4.01777	-2.84541	-3.66429	-2.39373	-3.07351	-2.22909	-1.39898	-2.37408	-3.94985	-3.84077	-4.20917	-3.85062	-3.30219	-1.9666	-2.34913	-1.90862	-3.95806	-4.17468	-3.13209	-2.28335	-3.58603
MSTRG.3601.85	0.311308	-4.62553	-2.21856	0.356467	0.47156	-0.925716	-1.27405	-0.539333	-1.79224	-0.690317	0.764005	-1.81614	-0.467387	-0.409159	-1.39098	0.9654	1.95304	-3.48286	0.520368	-0.0433697	-2.50858	-1.68477	-1.077	-0.459445	2.57422	-0.247996	1.22303	-1.07676	-1.81354	0.166465	-1.11215	-1.71777
MSTRG.3601.86	-1.8798	-0.66089	-2.17693	-2.77099	-2.16127	-2.47417	-1.18313	-2.55566	-2.03997	-1.04719	-2.83474	-2.73442	-1.82014	-2.21549	-2.62549	-2.53709	-1.75439	0.291755	-2.56579	-1.54705	-2.78435	-2.92279	-1.76958	-1.63775	-1.69811	-2.57783	-1.89967	-2.57952	-2.1099	-1.55484	-0.484603	-1.5322
MSTRG.3601.87	1.80822	-7.70989	1.07512	2.53884	2.09711	2.23562	1.68105	0.985875	1.66069	0.199881	-0.583774	0.837853	-0.508262	0.145098	2.06773	1.91448	0.63155	-7.85987	2.36239	1.27773	-1.23161	0.56438	0.814241	2.7653	2.56455	-0.270384	-0.109905	-0.581492	0.710097	-0.0198942	0.118394	1.53437
MSTRG.3601.88	-3.57166	-4.10899	-2.77805	-2.61456	-3.47921	-2.59295	-3.4569	-4.08672	-3.7299	-4.27757	-4.96527	-3.51999	-4.50199	-5.11529	-4.65351	-4.1883	-4.11816	-7.85987	-3.44071	-3.48308	-3.77087	-4.26542	-3.77727	-2.82558	-4.57461	-4.62752	-5.07512	-4.33003	-3.82171	-4.22292	-3.24007	-3.46424
MSTRG.3601.89	1.08631	1.1476	1.73314	0.9287	0.715515	1.91533	2.57739	2.03067	1.5707	2.37885	2.24924	2.40434	2.30366	1.01398	0.913308	1.63486	2.40234	1.57269	1.17782	1.3941	1.35115	1.69986	2.03569	2.60145	2.53759	2.64144	2.19268	2.47315	1.66726	2.23233	1.95531	2.25476
MSTRG.3601.90	-3.99372	-2.20491	-3.05784	-2.13265	-4.75669	-1.02706	-1.55543	-1.89168	-2.31309	-1.34583	-2.837	-2.4463	-1.47805	-3.75325	-4.63345	-3.03235	-0.811266	-7.85987	-4.69495	-2.40221	-3.49915	-3.81555	-2.4262	-1.10966	-2.48967	-1.3812	-1.53215	-1.95818	-2.28519	-1.68887	-0.673018	-2.49922
MSTRG.3601.91	2.03827	1.16016	3.62891	2.75512	1.93997	3.32379	1.06815	2.04339	1.97581	-0.101901	1.56804	-0.249775	-0.0865605	0.702494	2.07039	2.55076	3.50271	1.7552	1.80315	2.82096	1.769	0.625665	1.38981	-0.925808	-0.0928349	1.33229	1.47787	1.60942	-0.976871	1.46429	1.77202	1.72979
MSTRG.3601.92	-0.287402	-0.817394	-2.77305	-0.965313	-0.53034	0.30846	-0.533782	-0.602859	-1.56979	-1.43609	-0.728903	-0.595207	-3.59261	-2.75015	-2.41001	-1.82188	-0.226664	-0.373418	-1.70841	-1.36925	-2.62241	-1.88131	-0.433917	-0.751598	-1.81164	-1.13739	-1.50815	-0.569566	-1.27653	-1.12544	-1.21353	-1.55416
LotjaGi1g1v0331400.1.nasc004	-2.69071	-2.86377	-2.37093	-1.76654	-1.39251	-0.0796484	-0.435869	-0.0967367	-0.66721	-0.0158105	-1.7903	-0.651595	-0.464259	-3.44501	-1.38031	-1.92127	-1.23972	-3.07295	-2.46339	-2.35842	-0.56432	-0.0503414	-0.198057	0.459653	0.304833	0.0405627	-0.742754	-0.0821555	0.161043	0.174787	-1.37959	-0.936985
LotjaGi1g1v0331400.1.nasc005	-3.31673	-5.04215	-2.95903	-3.53233	-3.06556	-3.44168	-3.04352	-4.10912	-5.98141	-3.92031	-2.66882	-1.8214	-3.17927	-5.88145	-4.86984	-4.55289	-2.45153	-4.30474	-4.86116	-3.34301	-2.06195	-4.46637	-3.39078	-3.13264	-3.60539	-4.46787	-2.86517	-2.32398	-3.31375	-3.16479	-3.66432	-2.94458
LotjaGi1g1v0331400.1.nasc014	-3.16796	-2.33665	-1.07967	-2.22677	-1.11397	-1.15132	-0.243514	-1.14571	-0.130682	0.518546	-0.218805	-0.757564	0.126673	-2.13707	-2.00973	-1.7547	-0.593811	-2.31262	-1.95127	-2.1466	-0.715706	-0.836494	-1.76317	0.48883	-0.932364	-0.266069	-0.259553	0.132693	0.0269381	-0.404942	-0.554761	-0.0400452
LotjaGi1g1v0331400.1	-2.41242	-3.44512	-1.33542	-1.62772	-1.23214	-0.327928	-0.727288	-0.419741	-3.0354	-3.13848	-2.25208	-1.43324	-3.40945	-2.91182	-3.97906	-2.12922	-0.855464	-7.85987	-4.17208	-3.31783	-2.82633	-1.52746	-1.32758	-1.263	-1.72123	-3.23859	-3.16681	-1.9108	-1.60702	-2.14531	-3.18664	-1.54375
LotjaGi1g1v0331400.5.nasc002	1.4467	1.56949	1.19534	1.31527	0.96564	1.05485	1.32185	0.918974	0.945108	1.00343	1.08229	0.994496	1.12073	0.598282	1.09464	1.19284	1.55334	1.57862	1.14083	1.04524	0.854965	1.16919	1.13859	1.44354	1.31601	1.37047	1.20239	1.23835	1.49427	1.37944	1.26292	1.19261
LotjaGi1g1v0331400.5.nasc005	-5.89562	-4.44312	-5.14667	-5.19048	-3.76568	-5.51187	-3.34917	-3.8291	-4.62471	-5.17679	-4.2147	-3.51298	-1.66068	-5.45805	-4.31295	-4.25071	-3.33917	-0.894082	-3.73974	-6.6645	-2.78234	-3.96072	-4.37234	-3.44939	-3.48248	-3.33631	-2.99287	-3.34148	-4.01353	-4.2853	-3.4852	-4.41214
LotjaGi1g1v0331400.7.nasc007	-2.12484	-1.81108	-2.43448	-1.82813	-2.55592	-1.6794	-2.84704	-1.84889	-3.88252	-2.0666	-2.05899	-2.49923	-2.56806	-2.38191	-1.99098	-2.19394	-2.7366	-1.7878	-2.33279	-1.43021	-2.23991	-2.51361	-2.54962	-2.27495	-2.34443	-2.72717	-3.15074	-2.61699	-2.18232	-2.07308	-2.53585	-2.44313
LotjaGi1g1v0331400.6.nasc008	-1.68138	-1.56461	-2.26932	-1.96907	-1.93454	-1.74067	-2.25093	-1.98048	-3.57193	-2.13148	-1.32381	-1.95439	-2.11483	-2.0369	-1.78593	-1.98995	-2.25453	-1.72197	-2.22007	-1.2341	-1.8816	-2.59017	-2.21389	-2.23234	-2.36522	-2.35022	-2.36163	-2.6619	-1.59396	-1.57249	-2.15652	-2.07164
LotjaGi1g1v0331400.4.nasc010	-0.670637	0.0463143	0.466727	0.232072	0.0897959	0.945237	0.429644	0.469236	0.603464	0.350001	0.812899	0.350659	0.0938408	0.72425	-1.35975	0.269274	0.176676	-0.913204	-1.58427	-0.203825	0.169165	0.318106	0.141962	-0.215961	0.00986722	0.295211	-0.216515	-0.035422	0.0288176	0.963784	-0.458581	0.382321
LotjaGi1g1v0331400.5.nasc010	-4.57919	-5.16488	-2.7277	-4.30933	-4.86866	-3.14057	-2.71506	-3.82302	-3.79998	-4.20949	-3.42019	-3.79976	-3.77838	-4.70966	-5.04706	-4.70801	-3.67178	-5.22521	-5.06338	-6.6645	-4.57679	-3.68892	-3.09082	-2.53469	-2.67831	-3.0188	-4.18634	-3.84646	-4.01701	-2.69322	-4.46877	-3.85716
LotjaGi1g1v0331400.3.nasc011	-0.283808	0.155688	0.875781	0.432475	0.863346	-0.931555	1.15272	1.39634	1.17637	0.924171	-1.43209	0.85833	-0.744613	0.303281	-0.247639	-0.757158	0.926901	-0.60627	-0.516927	0.0785714	1.11449	1.35853	0.693885	-1.118	0.948956	0.678961	0.834615	0.728508	-1.14116	-0.834417	0.244064	1.76543
LotjaGi1g1v0331400.3.nasc012	-1.94622	-1.11115	-2.6319	-3.34873	-3.07199	-3.04157	-2.84581	-3.06694	-3.19487	-3.38927	-1.42935	-3.65951	-2.66574	-1.37896	-2.74442	-1.46564	-3.32419	-0.88645	-3.46895	-3.0792	-3.16486	-1.48001	-2.33122	-3.31205	-1.04002	-2.50982	-2.98254	-3.00883	-1.22854	-1.92119	-1.67653	-2.92227
LotjaGi1g1v0331400.4.nasc012	-3.68337	-3.35886	-2.5129	-3.19017	-2.89709	-2.83101	-2.17834	-2.7059	-3.00029	-2.86916	-3.50704	-2.92808	-2.00621	-2.39367	-2.69227	-3.52107	-2.77088	-3.71395	-3.00408	-2.90732	-2.70062	-2.6131	-2.13021	-2.39076	-2.48235	-1.96367	-2.15857	-2.41288	-2.4806	-1.71688	-3.06315	-2.0032
LotjaGi1g1v0331400.5.nasc012	-3.14905	-3.77224	-2.06109	-2.97279	-3.51819	-3.08746	-1.86837	-2.6016	-2.20815	-2.40575	-3.53016	-3.5376	-2.9129	-3.31961	-3.1456	-3.72301	-3.00842	-7.85987	-3.42806	-6.6645	-3.53683	-2.8275	-2.95767	-1.81506	-2.21007	-2.18342	-2.10153	-2.64816	-2.89692	-2.11676	-3.81388	-2.63877
LotjaGi1g1v0331400.6.nasc012	-3.95262	-7.70989	-7.29877	-2.96853	-7.27961	-7.00838	-6.68095	-2.95227	-3.25101	-7.58325	-3.77122	-3.2052	-2.71041	-6.85598	-7.50282	-7.09677	-2.87347	-7.85987	-3.50948	-3.14402	-3.19832	-3.13191	-6.66255	-2.61715	-3.47656	-6.25854	-7.06454	-2.3456	-6.71585	-2.13676	-3.33659	-2.79802
LotjaGi1g1v0331400.7.nasc012	-2.81167	-3.04385	-2.40836	-2.74903	-2.73874	-2.81028	-2.42966	-2.90411	-2.53186	-2.7673	-3.62533	-3.0798	-2.39931	-2.75862	-2.39327	-3.62573	-2.87985	-7.85987	-2.96335	-2.87756	-2.95586	-3.19921	-3.13994	-2.54482	-2.94324	-2.24012	-2.66557	-2.07105	-2.65934	-1.88839	-3.03607	-3.13263
LotjaGi1g1v0331400.3.nasc013	-3.23052	-2.43878	-1.97852	-3.29532	-2.75305	-2.93572	-2.02125	-0.492333	-2.87047	-1.33302	-2.31218	-2.91547	-1.94494	-2.26659	-3.06844	-3.28159	-2.60818	-1.52733	-2.91609	-2.63659	-2.71607	-1.75693	-2.18874	-2.46322	-1.77696	-2.22177	-2.44961	-2.35574	-0.863123	-2.33032	-2.76562	-2.42342
LotjaGi1g1v0331400.4.nasc013	-3.16958	-2.47411	-1.90612	-3.26274	-2.61432	-2.62176	-1.58685	-2.87181	-2.72017	-3.57512	-2.22945	-2.38711	-1.35695	-1.95209	-3.07302	-3.21269	-2.4462	-1.78146	-2.881	-2.66626	-2.27823	-1.36021	-2.01859	-1.90634	-1.06901	-1.69817	-2.21219	-1.9239	-2.38602	-2.19516	-2.52917	-1.66408
LotjaGi1g1v0331400.5.nasc013	-2.97003	-3.11733	-2.67297	-3.144	-3.18245	-2.96679	-2.27912	-2.73256	-2.70237	-3.52134	-2.30349	-3.14886	-2.93679	-3.06943	-3.46686	-3.48311	-3.24837	-7.85987	-3.70061	-6.6645	-3.36622	-1.89336	-2.13658	-2.13506	-2.07576	-2.17257	-2.94505	-3.07319	-3.03383	-2.54962	-3.64253	-2.72226
LotjaGi1g1v0331400.6.nasc013	-3.80464	-7.70989	-7.29877	-3.28206	-7.27961	-7.00838	-6.68095	-3.17026	-3.26198	-7.58325	-2.40386	-2.76074	-2.26999	-6.85598	-7.50282	-7.09677	-2.86547	-7.85987	-3.75962	-2.68668	-2.94032	-1.97952	-6.66255	-2.64624	-2.4228	-6.25854	-7.06454	-2.53109	-6.71585	-2.576	-3.13144	-2.80158
LotjaGi1g1v0331400.7.nasc013	-2.66511	-2.59084	-2.07262	-2.93954	-2.45484	-2.60103	-2.86134	-2.9982	-3.01857	-3.56708	-2.03376	-2.63961	-1.93609	-2.63528	-2.78405	-3.41379	-2.88397	-7.85987	-2.95234	-2.40454	-2.74725	-1.84895	-2.18701	-2.56502	-2.33572	-2.23256	-2.77669	-2.20257	-2.54549	-2.3356	-2.86544	-3.18977
LotjaGi1g1v0331400.3.nasc014	-3.38639	-3.0554	-2.8604	-3.52442	-2.07521	-3.40363	-3.41471	-2.84256	-2.00844	-4.46817	-3.25356	-3.18709	0.701308	-0.610539	-2.20919	-0.791291	-3.63701	-1.97391	-2.52105	-2.36282	-0.091167	1.9679	-2.43436	-2.85512	-2.52168	1.28749	0.997573	-2.84867	1.29376	-2.48461	-0.84484	-3.00525
LotjaGi1g1v0331400.4.nasc014	-3.04735	-3.27571	-2.58915	-3.45889	-2.95534	-2.99413	-2.8897	-1.82544	-1.3827	-3.68126	-3.0527	-2.6806	0.524199	-1.78526	-2.42725	-0.610573	-3.31386	-3.48482	-2.99866	-2.00369	0.141297	1.85237	-1.10801	-2.04496	-2.12293	1.29037	0.763197	-2.41919	1.10477	-2.49923	-1.32327	-2.2115
LotjaGi1g1v0331400.5.nasc014	-3.74199	-4.70745	-1.44115	-3.69703	-3.48979	-1.8367	-0.990804	-3.24837	-3.12169	-2.24676	-1.46733	-1.9706	-3.42434	-3.95212	-4.34143	-4.09915	-1.77009	-7.85987	-4.76558	-6.6645	-4.20456	-1.95575	-1.97548	-0.156723	-1.23067	-0.97237	-2.68478	-3.61077	-3.68722	-2.06249	-4.4149	-3.32857
LotjaGi1g1v0331400.6.nasc014	-4.55816	-7.70989	-7.29877	-4.17326	-7.27961	-7.00838	-6.68095	-3.76591	-4.20819	-7.58325	-2.59337	-2.49844	-3.32685	-6.85598	-7.50282	-7.09677	-3.4344	-7.85987	-4.85758	-4.01333	-3.80597	-3.19941	-6.66255	-2.17936	-3.98997	-6.25854	-7.06454	-1.80457	-6.71585	-1.77464	-3.9209	-2.02302
LotjaGi1g1v0331400.7.nasc014	-3.51027	-3.55158	-2.25549	-3.10182	-2.05564	-1.50152	-1.71262	-1.03626	-1.72304	-2.59171	-1.89681	-1.83564	-1.90626	-3.40405	-3.71617	-1.6722	-2.36069	-7.85987	-4.17653	-2.6355	-1.5659	-0.695603	-0.463032	-1.04867	-1.18097	-1.1164	-2.51157	-0.855688	-0.718619	-1.4965	-2.93731	-1.79881
LotjaGi1g1v0331400.3.nasc015	-4.04376	-2.43537	-3.61512	-4.30453	-4.4524	-4.34824	-3.92427	-3.91562	-4.01212	-5.0948	-4.10029	-3.96177	-2.46235	-3.60024	-4.08354	-4.45972	-4.19783	-2.82735	-3.99941	-3.74061	-3.19638	-4.11947	-4.43487	-3.71238	-3.48712	-3.91363	-4.68671	-3.7033	-4.0418	-3.69895	-3.65303	-3.90047
LotjaGi1g1v0331400.4.nasc015	-4.41691	-3.24139	-2.84158	-4.28157	-3.89653	-3.57911	-2.36893	-2.63883	-3.05173	-3.19504	-3.22238	-2.47095	-2.12962	-3.02126	-5.28837	-4.11269	-3.47935	-7.85987	-5.51367	-3.99361	-2.23196	-2.53573	-4.25405	-3.06979	-1.70809	-3.36429	-3.96187	-2.10332	-3.99059	-2.85785	-3.66748	-1.88204
LotjaGi1g1v0331400.5.nasc015	-4.75981	-4.14199	-1.96441	-4.3618	-4.41486	-3.03574	-1.82694	-3.83279	-4.01154	-2.75151	-2.85614	-2.84634	-3.81791	-4.57331	-5.38207	-4.97577	-2.82796	-7.85987	-5.39074	-6.6645	-4.6664	-2.62538	-3.56427	-2.15773	-2.20131	-3.16888	-3.21315	-3.94808	-4.15748	-2.55879	-4.83677	-3.95178
LotjaGi1g1v0331400.7.nasc015	-4.51669	-3.07158	-2.80486	-3.49401	-3.3329	-3.12989	-2.56032	-2.53715	-2.75585	-3.06092	-3.28245	-3.04313	-2.42105	-4.37244	-4.81556	-3.66309	-3.41421	-7.85987	-4.85687	-3.29254	-2.21078	-3.16066	-3.8039	-3.06522	-2.63619	-3.82634	-3.88957	-1.69872	-3.54198	-2.34584	-3.53891	-2.88888
LotjaGi1g1v0331400.3.nasc016	-2.381	-2.3933	0.61613	-1.58489	-2.70536	-1.31226	-1.09453	-1.67995	-1.96103	-0.609958	-2.08088	0.156116	-0.41461	-1.21934	-3.31211	-0.758938	-1.64418	-7.85987	-3.42039	-3.45643	-2.58962	-2.79157	-1.94398	-0.506468	-1.11674	-1.18407	-5.04315	-1.2401	-2.23026	-0.495648	-2.72839	-2.40543
LotjaGi1g1v0331400.5.nasc016	-4.92915	-7.26705	-1.65675	-4.89493	-4.53646	-2.23745	-0.887595	-3.91801	-4.13339	-2.53588	-1.80455	-2.44977	-3.79925	-5.03979	-5.56807	-6.21252	-1.43988	-7.85987	-4.97123	-6.6645	-5.55131	-2.16621	-2.76738	1.74648	-0.421125	-0.788669	-3.33412	-5.64896	-5.30545	-2.68801	-6.4605	-3.84127
LotjaGi1g1v0331400.2	-1.47114	-0.455801	-3.48608	-0.408672	0.165298	-0.151164	-0.574931	-0.891414	-1.49318	0.367732	-0.100257	-0.563978	-1.18546	-0.292902	-2.75078	-0.767519	0.76807	-7.85987	-3.1341	-1.39299	-3.18048	-3.85034	-0.346501	0.415507	-2.76772	-3.43861	-0.0960609	-0.0381989	-1.26855	-0.373287	-1.46628	-1.09658
LotjaGi1g1v0331400.3	-1.6433	-0.9976	-1.37897	-0.702913	0.688346	1.42958	0.733629	0.604862	-0.440486	0.79583	-0.335054	0.446115	-0.360273	-1.13104	-2.53301	-0.936291	1.17618	-7.85987	-3.27426	-0.317054	-0.841882	-1.71183	-0.21535	1.69962	-0.253516	-1.7096	-0.779343	0.29738	-0.25299	-0.0946746	-1.20322	0.959154
LotjaGi1g1v0331400.4	-1.83743	-0.911682	-3.49575	-0.599435	0.359162	0.553508	1.24688	0.759614	-0.932063	0.74276	1.27443	1.06704	0.445069	-1.53493	-3.07024	-0.399165	1.33017	-7.85987	-3.84733	-0.996247	-2.84682	-3.37714	0.842793	1.97672	-2.01418	-3.11785	0.0324901	1.92295	-0.0997036	1.04422	-1.49937	0.0506023
LotjaGi1g1v0331400.5	-5.26215	-7.40773	-1.35686	-5.28142	-4.86978	-2.93186	-1.65126	-4.47284	-4.60518	-3.30845	-2.58713	-3.09246	-4.08075	-5.40693	-5.95659	-6.56084	-2.21443	-7.85987	-5.45089	-6.6645	-5.0227	-2.02564	-3.52415	0.896239	-1.00835	-1.53796	-4.14011	-5.98014	-5.66578	-3.49819	-6.52159	-4.27975
LotjaGi1g1v0331400.7	-4.98155	-3.81743	-2.59567	-2.22771	-1.69473	-0.281691	-0.884447	-0.58355	-2.54322	-2.55119	-0.703906	-1.37695	-2.53068	-4.06108	-5.70489	-2.98504	-0.916679	-7.85987	-6.39727	-3.58784	-1.07131	-0.317486	-1.16182	0.284448	-0.433458	-1.69748	-3.04575	-0.674216	-1.39907	-1.1744	-3.38851	-0.0525563
MSTRG.3601.93	-4.79013	-5.06607	-4.05363	-3.37382	-3.56082	-1.58924	-0.972315	-2.74226	-4.42423	-2.14492	-1.58466	-3.03885	-2.95156	-4.37989	-5.08644	-3.91054	-1.43701	-7.85987	-5.51254	-3.95649	-4.73084	-3.38082	-1.93326	-2.28007	-1.7073	-1.83847	-2.80611	-4.42007	-3.53797	-2.1733	-3.80436	-3.37794
MSTRG.3601.167	-5.7477	-7.70989	-0.887621	-3.66009	-2.91799	0.025441	-1.17873	-2.66149	-4.48296	-2.74454	-2.69528	-4.20674	-3.19955	-4.56507	-3.63453	-4.56487	-0.913201	-7.85987	-3.80212	-6.6645	-3.65588	-3.61465	-1.64754	-1.07897	-3.04128	-0.255406	-3.34466	-3.39404	-1.87872	-1.05463	-2.30343	-3.9583
LotjaGi1g1v0331400.8.nasc005	-5.6061	-7.70989	-4.63138	-4.63122	-3.43405	-5.18694	-2.52304	-3.18526	-7.10803	-3.7059	-2.87019	-2.38917	-6.14639	-6.85598	-7.50282	-3.35655	-2.11771	-7.85987	-3.1229	-3.86006	-7.08769	-2.79111	-3.38748	-2.67751	-2.88217	-2.2935	-2.08125	-2.30623	-3.08873	-3.34991	-2.23464	-3.44629
LotjaGi1g1v0331400.8.nasc010	-5.37482	-7.70989	-4.47389	-4.73009	-4.91261	-2.34023	-2.9618	-3.09789	-7.10803	-3.50091	-1.71608	-1.93406	-6.14639	-6.85598	-7.50282	-2.77449	-1.91124	-7.85987	-5.18628	-6.6645	-7.08769	-4.32838	-1.53164	-1.50266	-2.24961	-2.34268	-4.24933	-2.13713	-3.05059	-3.12275	-2.05821	-4.51026
LotjaGi1g1v0331400.8.nasc012	-4.56634	-7.70989	-3.31284	-3.39906	-3.85361	-1.73574	-1.55681	-1.8401	-7.10803	-1.69404	-1.74521	-1.79561	-6.14639	-6.85598	-7.50282	-1.96873	-1.21423	-7.85987	-3.73859	-6.6645	-7.08769	-3.20888	-1.27936	-0.754194	-1.8979	-0.954233	-2.17457	-0.892565	-1.90238	-3.54377	-1.35196	-3.16989
LotjaGi1g1v0331400.8.nasc013	-4.43926	-7.70989	-4.2135	-4.31245	-3.5548	-1.61355	-1.8151	-3.75019	-7.10803	-2.50684	-3.46585	-1.53069	-6.14639	-6.85598	-7.50282	-1.88718	-1.54227	-7.85987	-4.02967	-6.6645	-7.08769	-3.81944	-3.46235	-1.05905	-3.79968	-1.48846	-2.69012	-1.31267	-1.8309	-3.59793	-1.27659	-3.26262
LotjaGi1g1v0331400.8.nasc014	-5.15468	-7.70989	-4.40488	-4.54102	-4.59053	-2.10038	-2.70676	-2.62813	-7.10803	-3.3691	-0.725726	-0.973066	-6.14639	-6.85598	-7.50282	-2.33487	-1.40605	-7.85987	-5.0409	-6.6645	-7.08769	-4.17365	-0.983157	0.740647	-1.66155	-1.83201	-4.18118	-1.87206	-2.71374	-2.853	-1.98689	-4.23369
LotjaGi1g1v0331400.8.nasc015	-5.92476	-7.70989	-4.62622	-4.98839	-5.20457	-2.4847	-3.11532	-3.19369	-7.10803	-3.80243	-1.26772	-1.36529	-6.14639	-6.85598	-7.50282	-3.27818	-1.70365	-7.85987	-5.5852	-6.6645	-7.08769	-4.49922	-1.99392	-1.26272	-2.2781	-2.22316	-4.59403	-2.23563	-3.19583	-3.29386	-2.49297	-4.69398
LotjaGi1g1v0331400.8.nasc016	-7.50819	-7.70989	-7.29877	-7.48855	-7.27961	0.913416	-0.35404	-1.83796	-7.10803	-4.80674	-0.0876508	-1.38212	-6.14639	-6.85598	-7.50282	-3.62857	-0.566021	-7.85987	-7.16793	-6.6645	-7.08769	-6.6921	-0.887204	1.32179	-2.10491	-0.216001	-3.46158	-2.76656	-4.03331	-0.017156	-2.83491	-6.8232
LotjaGi1g1v0331400.8	-7.50819	-7.70989	-7.29877	-7.48855	-7.27961	0.303692	-0.960965	-2.54298	-7.10803	-5.60772	-1.05771	-2.16767	-6.14639	-6.85598	-7.50282	-4.42891	-1.47105	-7.85987	-7.16793	-6.6645	-7.08769	-6.6921	-1.79906	0.371185	-2.71652	-0.902966	-4.22367	-3.55567	-4.64191	-1.03125	-3.43623	-6.8232
LotjaGi1g1v0331500.1	6.5162	6.25484	7.23962	7.04055	6.81027	7.39172	7.07373	6.74501	6.70342	7.1722	6.65335	6.75847	6.45567	5.72769	6.4225	6.72995	7.76023	6.42447	7.09911	6.54556	6.17074	6.78022	6.63961	7.21565	6.62145	6.8975	6.85956	7.42609	6.81206	6.71522	6.81712	7.20157
LotjaGi1g1v0331500.1.nasc005	1.3192	1.64422	1.86339	1.38296	0.727452	2.01724	0.750859	2.41797	0.461541	0.920687	0.26015	-0.477269	0.808112	1.79304	2.04706	1.03287	0.837443	1.30812	0.988357	0.250697	1.63654	-1.69403	-1.97991	0.249513	-0.771819	-0.615411	0.787718	-0.162268	-0.741816	0.340579	-0.64712	0.905374
LotjaGi1g1v0331500.1.nasc004	2.29054	2.54048	2.74841	2.31885	2.59872	2.78477	2.67861	3.10767	2.79169	2.25831	2.97465	2.69539	2.83268	1.75907	2.38364	3.49807	2.92835	2.15791	2.73003	1.35815	2.24617	2.30772	2.39598	1.90335	2.27558	2.50762	2.54359	2.59884	2.77295	2.181	2.94408	2.37125
LotjaGi1g1v0331500.1.nasc003	4.61965	5.55952	5.48357	5.29357	5.22256	5.86892	6.29484	5.52558	5.67069	5.59796	6.60912	7.30217	7.33719	6.12654	6.51773	6.2001	6.66444	5.59392	5.43543	6.24758	5.0272	5.11015	6.02953	7.1465	7.12105	4.99152	5.58336	6.63876	6.00544	6.5306	6.85962	5.9743
LotjaGi1g1v0331500.1.nasc002	4.79854	5.12176	5.15273	4.87579	4.96377	5.13924	5.54694	5.63412	5.4207	5.71669	5.68658	5.65816	5.88298	5.29642	5.18597	5.4097	5.43473	4.91033	5.08433	4.89698	5.1947	5.46753	5.50993	5.7001	5.61232	5.60319	5.59055	5.80772	5.97492	5.90908	5.82357	5.76507
LotjaGi1g1v0331500.1.nasc001	1.2658	0.741444	0.610189	0.540917	0.779622	0.907805	1.16357	0.431076	-0.116763	0.795356	1.51159	0.884605	-0.455333	-0.720509	0.683843	0.628183	0.755893	0.097354	1.16656	0.496761	1.44704	1.30532	0.635529	1.23118	1.04798	0.685014	-0.28042	0.751992	0.602396	0.91139	0.61576	0.101714
MSTRG.3675.1	2.01377	2.89873	2.17331	2.15462	1.77498	1.59718	1.43008	1.35252	0.968677	1.12815	3.46102	1.00042	0.0560953	1.40913	1.15267	1.52712	1.57132	2.79161	2.47162	2.13322	1.44347	1.77177	1.59381	1.21395	2.17721	0.716482	2.48933	0.754395	2.36498	2.1168	1.6955	0.401146
MSTRG.3675.2	2.31837	1.43216	1.60665	1.79684	1.90857	1.96344	1.51005	1.77635	3.11081	0.138538	-1.21512	-0.392228	1.67033	1.90558	2.3722	2.22326	0.542763	1.91348	1.06716	0.812115	1.3582	0.101229	1.75594	1.18498	0.66356	0.605114	1.51272	1.71209	-1.43021	1.77675	-0.897739	1.69679
MSTRG.3675.3	0.880879	0.435319	0.384934	-1.44073	0.782231	1.14051	0.586255	0.736827	0.0564165	-0.200173	-1.82041	0.566607	1.64085	-1.90708	0.103907	0.788472	-0.584785	0.227743	1.30147	0.58349	1.11138	1.34952	1.3042	0.451651	0.848463	-0.423094	0.437501	1.82452	-0.0165226	1.1029	1.27183	0.0714552
MSTRG.3675.4	1.21363	0.613091	0.71912	-1.12203	1.54	1.47735	1.12016	0.972794	0.886956	0.101944	-1.96169	0.729994	1.43767	-1.4677	1.88691	1.28798	0.27976	0.521411	1.7374	1.0601	1.11626	1.87488	2.03721	0.781368	1.85217	-0.12932	1.26624	2.22417	0.393418	0.869813	1.75507	1.00943
MSTRG.3675.5	-7.50819	-7.70989	0.574713	1.35094	-7.27961	-7.00838	2.09215	1.73577	-7.10803	2.73909	-6.70647	3.04194	-6.14639	-6.85598	-7.50282	-7.09677	1.73365	-7.85987	-7.16793	-6.6645	1.46367	-6.6921	-6.66255	2.73282	-6.30346	3.5829	1.68724	-6.45999	-6.71585	-6.66317	1.64941	2.12873
MSTRG.3675.7	-7.50819	-7.70989	-7.29877	-7.48855	-7.27961	-7.00838	-6.68095	-6.93821	-7.10803	-7.58325	-6.70647	-6.66552	-6.14639	2.36622	-7.50282	-7.09677	-6.82814	-7.85987	-7.16793	-6.6645	-7.08769	-6.6921	-6.66255	-6.24621	3.01968	-6.25854	-7.06454	-6.45999	-6.71585	-6.66317	-6.6228	-6.8232
MSTRG.3675.8	-7.50819	-7.70989	-7.29877	-7.48855	-7.27961	-7.00838	-6.68095	-6.93821	-7.10803	-7.58325	-6.70647	0.598438	2.83223	1.97036	-7.50282	-7.09677	2.94399	-7.85987	-7.16793	-6.6645	-7.08769	1.89871	-6.66255	-6.24621	-6.30346	-6.25854	-7.06454	2.9497	-6.71585	-6.66317	0.746264	1.9338
MSTRG.3676.1	3.03347	3.33899	3.29821	3.53264	3.04378	2.76326	3.3016	3.32508	3.49595	4.36169	3.50592	3.31723	3.58065	4.3304	3.87431	3.0132	2.93794	3.55001	2.25645	3.40055	3.12694	3.4519	2.7718	2.07786	1.56823	2.27515	2.90464	2.02122	3.92501	3.46494	2.61779	3.37085
LotjaGi1g1v0331600.1	-2.48613	-0.491638	-1.11101	0.666072	-1.83712	-2.29868	-2.68483	-2.58439	-3.03175	-1.74998	0.979033	-2.02174	-1.77498	0.85294	-1.45649	-0.836108	1.11349	-0.734021	-0.803966	-1.03886	-2.7637	-1.42206	-2.43829	-1.98931	-0.166286	-1.78123	-1.50738	-0.521282	2.76114	-0.574261	-1.88401	-1.03235
LotjaGi1g1v0331600.2	-4.21008	-4.71767	-4.69581	-3.00155	-2.42222	-2.77058	-3.7288	-5.44428	-5.87341	-2.00213	-4.68584	-4.88316	-4.41957	-3.62969	-4.88712	-4.24726	-4.65628	-5.12449	-5.39903	-3.72224	-5.27852	-4.11582	-4.62002	-4.87699	-4.71002	-4.26968	-2.71913	-4.2053	-4.57753	-0.986485	-5.47723	-4.59534
LotjaGi1g1v0331600.4	-2.79793	-2.68824	-1.31587	-0.0498945	0.297599	-0.00524409	-0.759016	-2.58006	-3.41096	1.38246	-2.38459	-1.92175	-1.90206	-0.892454	-2.3833	-1.78065	-1.79904	-3.00996	-3.72761	-1.04076	-3.60528	-1.27055	-1.62262	-1.33694	-1.95804	-0.496629	1.16933	-1.16212	-1.77557	1.98586	-2.55036	-1.98109
LotjaGi1g1v0331600.2.nasc002	-2.36244	-1.64613	-4.51235	-1.50356	-3.92147	-3.07372	-4.43573	-2.7149	-6.96088	-2.55529	-0.568733	-3.65601	-4.3026	-5.5746	-4.76209	-7.09677	-2.30988	-2.1093	-4.78616	-2.78233	-3.93682	-3.97108	-3.84215	-4.75293	-4.88936	-3.1762	-3.5379	-1.28964	-4.26121	-3.69677	-3.30425	-1.37321
LotjaGi1g1v0331600.4.nasc003	-4.0392	-3.1159	-0.657284	-1.80864	-2.04791	-1.04777	-1.58065	-0.0686129	-6.39668	0.48403	-2.375	0.43967	-1.46792	-0.95504	-3.84678	-7.09677	2.13178	-3.66109	0.047445	1.68574	-3.49703	1.51361	0.910946	-0.518692	1.66799	1.53059	-0.905858	0.800375	1.44243	0.0534839	-0.00163886	-0.369448
LotjaGi1g1v0331600.1.nasc004	-4.50124	-4.60385	-3.17836	-3.20946	-4.58868	-4.63875	-4.68965	-4.85772	-5.43487	-3.15826	-3.10739	-4.51409	-4.28614	-3.42099	-3.75686	-4.55204	-3.76062	-4.89471	-3.68976	-1.76514	-5.54364	-3.72133	-4.39009	-2.91759	-2.93908	-2.98509	-3.64429	-3.93455	-2.6483	-2.22899	-4.09449	-2.58432
LotjaGi1g1v0331600.4.nasc002	-3.88255	-0.479788	-1.13195	-1.84301	-0.482441	-0.989174	1.24108	-0.967304	-0.459537	0.562851	0.522499	-0.68098	0.535521	-1.9118	1.09075	0.172361	0.033978	-0.773662	-4.44026	-1.31282	-0.826666	-0.323279	-0.719877	0.789941	-2.0767	-0.980594	-0.383641	1.59451	-2.36668	-0.881608	-0.0137234	1.21539
LotjaGi1g1v0331600.1.nasc003	-4.33388	-4.44541	-3.32521	-3.34742	-4.02976	-4.77734	-4.84002	-5.16281	-4.72524	-3.59146	-3.21689	-4.99629	-3.99818	-3.07003	-2.97387	-4.57348	-3.77147	-3.89543	-4.37235	-2.06086	-5.45985	-3.97229	-4.83848	-3.41713	-3.07846	-3.64127	-3.59998	-4.09069	-3.49243	-2.07683	-4.84	-3.72444
LotjaGi1g1v0331600.4.nasc001	-4.9199	-4.72401	-4.50079	-4.68384	-4.32329	-4.96973	-3.92028	-3.96584	-5.07848	-3.76564	-4.38858	-3.46114	-3.32475	-2.97116	-3.60511	-3.61295	-3.34182	-5.20514	-5.27699	-3.35757	-4.15993	-3.37199	-4.37801	-4.96346	-4.01601	-3.39763	-4.65088	-3.6151	-2.16257	-2.79302	-4.01915	-1.75246
LotjaGi1g1v0331600.1.nasc002	-2.37008	-5.43004	-1.54525	-3.83838	-5.8333	-6.17707	-6.00135	-5.96416	-6.45587	-0.939059	-3.71615	-5.23964	-2.50029	-1.09762	-1.18338	-5.37286	-1.80165	-5.91514	-2.9726	-0.515884	-6.25553	-4.79668	-5.88703	-6.04187	-2.62024	-1.66744	-3.47324	-4.44887	0.104022	-1.08018	-3.52725	-4.53008
MSTRG.3677.1	3.5708	3.61119	3.41295	3.64933	3.40883	3.50638	2.59267	2.99532	2.99593	3.36077	3.24626	2.8591	3.25945	3.03699	3.59973	3.29834	3.395	3.60691	3.34596	3.32341	3.01717	3.06958	2.98152	1.94541	2.42076	1.76575	2.5362	2.869	2.85133	2.55448	2.97301	3.26448
LotjaGi1g1v0331700.1	-2.74277	-2.83994	-4.05667	-3.251	-2.67315	-3.07747	-4.12408	-3.12666	-2.68449	-4.42348	-5.25397	-3.51853	-5.53991	-2.97633	-3.6431	-3.49575	-3.91472	-3.15134	-3.20299	-3.02118	-4.5726	-3.80362	-3.966	-5.46307	-5.57062	-5.51622	-4.37338	-4.66402	-4.77971	-2.85376	-5.52437	-5.93485
LotjaGi1g1v0331800.1.nasc001	2.39904	2.18039	2.80206	1.82873	2.55044	2.72723	3.4844	2.93992	3.07567	3.79594	3.2294	3.18338	3.12415	3.06152	3.07555	2.99296	2.92037	2.78415	2.75036	2.4715	3.38814	3.03869	3.62211	3.50007	3.52849	3.38661	3.74819	2.7018	3.40914	3.15692	3.43881	3.38086
LotjaGi1g1v0331800.1.nasc002	1.02151	0.669667	1.31408	0.74921	0.847433	0.771297	1.77666	1.60007	1.33303	1.59016	1.82976	1.24799	1.42921	0.980328	1.32441	1.5886	1.82411	1.27389	1.11066	1.08367	1.37903	1.6341	1.87706	1.90266	2.31082	1.71032	1.45805	1.15201	1.32916	0.831666	1.48598	1.61477
LotjaGi1g1v0331800.1.nasc003	2.94034	2.91549	2.68816	2.46316	2.79525	2.61886	3.55743	3.4856	3.24375	3.16282	3.38146	3.29702	2.95407	2.8573	3.15431	2.81817	2.99455	2.79253	2.85874	2.30492	3.10958	3.13001	3.56363	3.55514	3.5766	3.82545	3.26092	3.22297	3.25319	3.38238	3.27584	3.33827
LotjaGi1g1v0331800.1.nasc004	0.612178	0.847579	1.19965	0.556372	1.03778	1.49767	1.71189	1.27279	1.14623	1.3938	2.25303	2.17389	2.32493	1.86835	1.04737	1.61414	1.96352	0.7513	1.15794	1.0266	1.71349	2.63639	1.74505	4.15683	3.79449	3.23044	2.00184	2.34622	2.38109	2.15516	2.48625	2.22307
LotjaGi1g1v0331800.1	-4.44257	-3.96919	3.43778	-3.36306	1.90595	3.05182	4.32405	3.72923	3.4643	3.28287	3.58464	4.84201	2.73583	3.11119	2.72947	3.03866	4.05406	0.930385	2.7386	3.08843	3.15012	4.2356	3.40959	5.67728	4.90343	5.04666	3.51644	3.29916	4.25274	4.11584	4.37612	4.75294
MSTRG.3677.2	-3.37644	-1.97294	-2.68248	-2.4028	-3.76899	-1.23169	-1.42981	-0.627823	-2.03284	-1.56078	0.00824542	-0.571189	-0.780508	-1.4226	-4.3365	-1.70811	-0.463463	-2.73648	-3.82464	-1.7901	-2.1493	-0.49564	-0.305703	1.00006	0.702598	1.15389	0.335995	-0.495157	-1.76569	-1.08932	-1.13273	-0.513032
MSTRG.3677.8	-0.508929	-0.912614	-1.02291	-0.756477	1.07627	0.981332	3.47709	0.245669	2.75174	1.74341	0.896615	2.27271	1.76667	-0.622106	0.786808	-0.498178	2.1486	0.662788	1.9198	-0.658275	1.79016	0.834423	2.3294	1.80214	2.35524	2.00927	3.72617	3.45669	2.01661	3.02736	1.59844	1.62942
MSTRG.3677.9	-5.80925	-3.76345	-3.82617	-3.49321	-3.0819	-3.43204	-6.049	-4.38446	-3.16587	-2.88798	-2.62444	-2.33486	-2.56502	-2.9889	-3.85817	-4.60787	-3.80618	-5.82381	-3.54168	-4.23649	-3.23698	-3.34671	-2.29883	-3.85327	-4.71392	-2.51195	-4.49169	-5.3789	-2.51139	-5.73759	-4.4241	-1.73152
LotjaGi1g1v0331900.1	-7.50819	-3.49162	-7.29877	-3.84308	-7.27961	-1.19443	-1.47	-6.93821	-7.10803	-7.58325	-1.96794	-2.18638	-6.14639	-6.85598	-7.50282	-7.09677	-0.277191	-7.85987	-2.54933	-2.25009	-7.08769	-2.75025	-1.19509	-1.43294	-1.53524	-2.29533	-1.53037	-0.707421	-1.6265	-1.20482	-6.6228	-6.8232
MSTRG.3677.10	-7.50819	-4.57853	-7.29877	-4.36298	-7.27961	-3.83774	-4.52215	-6.93821	-7.10803	-7.58325	-0.356425	-2.98515	-6.14639	-6.85598	-7.50282	-7.09677	-0.569849	-7.85987	-6.44477	-5.94331	-7.08769	-0.774223	-3.78175	2.90563	0.010468	-2.78735	-3.42324	-4.40201	-3.30905	-2.20184	-6.6228	-6.8232
MSTRG.3677.11	1.82287	2.21616	2.08148	1.81443	1.96537	1.93002	2.09691	2.10908	2.07484	2.1783	2.32398	2.30952	1.92745	2.05686	1.70538	1.9412	1.82812	1.97132	2.23656	1.83707	2.18351	2.08866	2.25972	2.42949	2.18507	2.33384	1.8592	2.08426	2.17363	1.83831	2.13511	2.18667
MSTRG.3677.12	-1.76812	-1.85877	-1.85708	-1.19967	-2.21215	-2.52187	-1.56656	-1.22716	-1.48063	-1.14155	-1.05299	-0.682315	-0.842951	-0.702435	-1.80108	-1.45871	-1.08804	-2.06299	-1.17108	-2.13773	-1.52594	-0.982069	-1.35355	0.0438561	-0.819297	-0.328069	-1.53871	-1.82719	-0.909483	-1.61115	-1.26597	-1.36927
MSTRG.3677.15	-2.23477	-2.24888	-1.07819	-1.57848	-0.561068	-0.788459	-0.485587	-1.24112	-0.77691	0.318261	-0.392804	0.02187	-0.826365	-1.3642	-1.14023	-1.34852	-1.38715	-2.07469	-0.556039	-1.38165	-1.67665	0.166688	-0.668766	0.791257	0.0523852	1.64642	-0.61393	-0.620877	-0.806673	0.128859	-0.311149	0.623642
LotjaGi1g1v0332000.1.nasc004	-0.132062	-5.41396	-3.77013	-1.34555	-1.09854	-0.211919	-4.41632	-0.793208	-4.41313	-4.83219	-1.51718	-1.1295	-0.746441	-3.02398	-3.64848	-3.45154	-4.36828	-1.42122	-3.59442	-4.63001	-4.62133	-1.66477	-3.45587	0.110931	0.105771	-1.62861	-4.04189	0.574827	-4.06	-0.770053	-3.79145	-0.643466
LotjaGi1g1v0332000.3.nasc003	-0.902435	-0.164829	-0.801459	-1.45769	-1.46111	-5.41477	-2.07776	-1.1149	-2.01618	-1.48698	-1.67869	-1.54024	-1.12759	-0.130147	-0.774828	-0.682364	-0.266113	-3.18282	-0.543272	0.277215	-0.908552	-0.812705	-0.333325	-5.42235	-5.64357	-1.92051	-0.756466	-5.79162	-0.349033	-1.15364	-1.33256	-0.896899
LotjaGi1g1v0332000.1.nasc005	1.26226	1.67569	1.01789	1.17885	-0.0291052	1.59987	0.885903	1.00037	0.629697	1.15386	0.86743	1.41324	1.23583	0.634961	0.515473	0.556705	0.686263	1.05896	0.548495	0.639353	1.06357	1.22666	1.4819	1.63669	1.8171	1.4821	1.2677	1.46667	1.99977	1.35457	1.46015	1.67594
LotjaGi1g1v0332000.1.nasc006	0.190605	-3.75593	-4.03791	-0.96939	-0.864999	-1.47289	-3.04579	-2.75477	-3.40148	-4.2269	-2.98465	-1.67666	-2.61181	-3.36435	-1.36406	-0.6575	-4.04777	-3.5478	-1.69806	-1.41291	-2.19762	-1.81657	-3.34167	-3.66516	-3.61108	-2.90548	-2.21736	-3.58205	-1.48677	-1.04005	-3.56614	-1.43103
LotjaGi1g1v0332000.1.nasc008	-1.2754	-0.410206	-1.1025	-2.91176	-1.82399	-0.933506	0.498972	-0.285416	-0.938621	-0.0706682	-1.16271	-0.498618	-0.431706	-0.660549	-0.818868	-0.600084	-2.32245	-1.38305	-1.70399	-2.0066	-1.00579	-1.03414	-1.75445	1.01396	-0.601106	-0.0142111	-2.41719	0.00621307	0.563218	0.15226	-1.35373	0.322528
LotjaGi1g1v0332000.2.nasc008	-1.4721	-6.57539	-1.63302	-2.09397	-1.80276	-0.20965	-3.7917	-2.66721	-1.97193	-2.62942	-0.971761	-3.31055	-0.210691	-6.85598	-0.818868	-3.42259	-1.6883	-1.37096	-1.41211	-2.35634	-1.0014	-1.03229	0.22968	-1.96519	-0.729773	-2.85742	0.0703207	-3.025	-3.3872	-2.73258	-1.04247	-3.48458
LotjaGi1g1v0332000.1	-7.39667	-6.50284	-4.96957	-5.17596	-5.34755	-4.59101	1.46463	-6.50845	-2.40699	-1.11393	0.307007	0.934897	-0.981479	-4.68484	-4.79354	-4.80883	0.652223	-7.82966	-1.69986	-6.12602	-3.1772	1.45145	-0.915804	2.68605	2.27496	1.76901	-0.921063	1.03418	-2.66179	0.251481	-5.52021	-0.0435318
LotjaGi1g1v0332000.2	-6.5303	-7.70989	-6.13388	-4.68825	-6.30758	-3.26594	-1.04538	-5.59802	-4.67688	-3.25004	0.186488	-0.478122	-3.47101	-6.85598	-6.58581	-5.78484	-2.1746	-7.0878	-4.54105	-5.48177	-4.53033	0.0868542	-1.84732	2.77173	0.368508	1.60948	-2.99674	-1.23337	-2.35375	-2.42454	-3.69404	-1.93073
MSTRG.3679.1	2.15998	2.11406	2.53659	2.64342	1.67771	1.93593	2.79617	2.74874	2.61553	3.15409	3.14891	2.84551	2.55461	2.5863	2.59852	2.20817	2.6262	2.62353	2.86709	1.5918	3.08215	3.14563	3.14817	2.42809	3.90019	3.6238	3.46309	3.19061	3.58539	3.12927	2.90337	2.67473
MSTRG.3679.2	1.93653	1.90869	1.39497	1.76152	2.0478	1.04341	1.10201	1.2629	1.17571	1.25525	1.5872	1.48344	1.30927	1.65068	2.45726	1.45796	1.79855	2.42348	1.94622	1.98617	1.36048	1.13574	1.10953	1.18017	0.94348	1.53289	1.54032	0.809205	1.68171	1.27023	1.16048	1.41077
LotjaGi1g1v0332100.1	-1.92972	-3.09319	-0.0740755	-3.78013	-0.853021	-1.0886	-0.920716	-1.74095	-2.88129	-1.6486	-0.543176	-0.277359	-0.396872	-5.34534	-2.5235	-0.34871	-1.46763	-1.80612	-3.86284	-3.83932	-0.766401	-0.270373	0.976012	0.0422572	0.112238	-0.391029	-1.4104	-0.21127	0.491333	-0.826814	-0.268642	-2.00666
MSTRG.3679.4	-0.00892152	1.28347	-0.675742	0.259208	-1.52607	0.28628	-2.3237	-2.47244	0.308171	0.216124	-2.03805	-1.45412	-3.45127	-2.45078	0.0495299	-3.16341	-2.10618	-1.44146	-2.40481	-1.35503	-1.24739	-1.4393	-0.969667	-1.15215	-2.92643	-2.54953	-1.72059	-1.62388	-0.513277	-0.951841	-1.70622	-1.44808
LotjaGi1g1v0332100.1.nasc003	0.596496	0.834412	0.567993	0.491818	-0.131769	-0.0516147	1.06308	0.274848	0.567317	0.995318	1.27373	-0.00980556	0.7872	0.884596	0.949384	0.0662374	0.740794	0.960029	0.689196	0.162758	0.767342	0.986764	0.644605	0.926298	1.3555	1.73142	1.43067	0.886789	1.4539	0.564205	0.468434	0.89598
LotjaGi1g1v0332100.1.nasc002	-3.19636	-2.45803	0.121158	-3.70539	0.00801552	-0.969891	0.836864	1.18559	1.71491	1.45063	0.887188	1.1154	1.47857	-3.64487	-0.106558	-0.210342	0.426429	-2.35226	-0.714326	0.515732	-2.6385	-0.0754371	0.535211	0.915782	2.44345	2.54448	1.29057	-0.0852974	1.23699	0.882753	0.708244	1.49342
MSTRG.3680.1	-0.380537	-1.57463	-1.97001	2.95013	-2.55015	0.662828	0.146251	1.98997	-1.44495	-1.7411	-0.65058	-1.46642	0.599151	-3.09567	0.289853	-0.595014	-0.988521	-1.46344	-0.418148	2.89456	0.0631538	2.9819	1.86702	1.19373	1.78664	0.0246826	2.82296	2.63111	2.47026	1.53934	2.05208	-1.0037
MSTRG.3680.2	-7.50819	-7.70989	-7.29877	2.07808	2.04882	-7.00838	0.447888	-6.93821	-7.10803	1.02575	-0.96119	0.75246	0.486857	1.51044	2.0858	-7.09677	-6.82814	-7.85987	1.73751	0.323956	1.81056	-1.06309	0.621641	-2.02755	-0.967406	-1.63257	-0.856693	-1.50795	-0.570557	-6.66317	-1.0373	0.9007
MSTRG.3681.1	3.48279	3.77779	3.64981	3.65418	3.8014	3.79645	2.88006	3.20103	3.51209	3.34857	3.35295	2.86976	2.60611	3.42857	3.75973	3.5316	3.22636	3.66496	3.76617	2.58379	3.80535	3.7844	2.75918	1.57295	3.13967	2.18063	3.20378	3.35926	3.63565	2.76389	3.11195	2.28987
MSTRG.3680.3	-7.50819	-7.70989	-7.29877	-7.48855	-7.27961	-7.00838	-6.68095	-6.93821	-7.10803	-7.58325	-6.70647	-6.66552	-6.14639	-6.85598	-7.50282	0.00545324	-6.82814	-7.85987	-7.16793	-6.6645	0.148655	-6.6921	-6.66255	-6.24621	-6.30346	-6.25854	0.832084	-6.45999	-6.71585	-6.66317	-6.6228	-6.8232
LotjaGi1g1v0332200_LC.1	3.894	2.1573	3.95966	2.64567	3.35778	4.17418	5.16117	4.24969	4.62305	4.99556	4.95642	5.7992	5.6407	4.20478	3.74885	3.82037	5.47158	2.67204	2.99416	3.60473	0.478816	1.11343	5.54324	6.26057	3.10683	4.86038	-2.72812	-0.148557	1.50494	5.01498	4.1596	5.69334
MSTRG.3681.2	3.08255	3.37354	2.17203	-7.48855	-7.27961	-7.00838	-6.68095	-6.93821	1.47668	0.789664	0.942274	-6.66552	-6.14639	-6.85598	2.25101	2.07741	1.19837	2.85089	-7.16793	2.36144	-7.08769	-6.6921	0.0128226	-6.24621	-6.30346	-6.25854	-7.06454	-6.45999	-6.71585	-6.66317	-6.6228	-0.0600134
LotjaGi1g1v0332300_LC.1	4.52618	4.51046	3.66548	1.95619	2.01042	3.61433	0.550512	3.31066	3.5728	0.871021	2.80032	-1.18645	0.114075	-0.91138	2.4456	3.67188	3.49754	4.51218	1.65065	3.44518	-1.1265	3.00764	-0.82767	-1.11497	-0.601621	-0.868183	3.44032	2.19995	2.05159	2.786	3.05255	-1.30588
MSTRG.3683.1	3.44277	3.48992	2.9118	3.5537	3.35691	2.8563	1.67622	1.97319	2.27939	1.73686	2.1005	1.17573	1.30602	2.43812	3.34637	2.82677	2.0705	3.47713	3.02863	2.94051	2.10739	1.70221	1.39827	-0.836202	-0.00486188	-1.12708	1.53553	0.958474	1.12826	0.840371	1.71867	1.61219
MSTRG.3684.1	2.42233	2.7785	2.13267	2.20575	1.95763	1.50644	-0.828579	1.61121	1.79184	1.35877	1.17233	0.515192	0.442008	2.39908	2.54021	-7.09677	0.918563	2.73641	1.98453	1.59508	2.32661	1.7425	0.266503	-2.31898	-0.327496	-2.69099	1.00327	-1.19592	1.42764	1.10543	1.40205	0.652005
MSTRG.3684.2	1.3258	1.91377	0.907931	1.32098	1.07898	-0.561576	-0.0988421	-1.89856	0.731738	0.356933	-1.14529	-0.492735	-1.78109	1.17748	1.77176	1.97493	-0.100888	1.65459	0.70599	1.12307	0.802871	-2.21898	0.798965	-4.33141	-3.59907	-4.92794	0.0745085	-1.16077	0.324272	0.0271766	-0.91693	-0.699065
MSTRG.3685.1	3.27711	3.42427	2.78674	3.35211	3.15679	2.63489	1.52431	2.24823	2.85725	2.1656	2.02637	1.6561	1.96292	2.90776	3.29643	2.61593	1.73826	3.51878	3.08596	2.70662	2.86812	1.84576	1.80082	-0.594063	0.147702	-0.684204	2.01413	1.15366	2.14649	1.88181	2.10605	1.52134
MSTRG.3685.2	-2.44824	1.30753	-7.29877	0.623464	-1.3365	-0.620328	-6.68095	-1.4916	-7.10803	-2.20902	-2.57071	-1.89919	-4.19633	-6.85598	1.18807	-0.180673	-4.47224	-7.85987	-1.01361	-6.6645	-7.08769	-3.50023	-2.27884	-6.24621	-6.30346	-6.25854	-7.06454	-6.45999	-4.12387	-6.66317	-6.6228	-6.8232
MSTRG.3684.3	2.80637	3.00771	2.3906	2.81504	2.59661	2.24572	0.970969	1.52989	1.78001	1.27188	1.38062	1.08845	0.938147	2.07047	2.75066	2.27019	1.66567	2.96664	2.59734	2.39276	1.74131	1.38745	0.989649	-1.00787	-0.724133	-1.48508	1.15429	0.390505	0.980911	0.757311	1.43392	0.911562
MSTRG.3686.1	2.48913	2.65179	-1.86242	1.10117	2.50219	1.66897	1.19246	-0.31317	-7.10803	1.00807	0.513588	1.81227	0.368535	0.28411	2.13884	-0.15866	1.30614	2.70142	0.149352	-6.6645	-0.148314	-0.147668	0.70552	1.96629	-0.202642	-1.45219	2.13686	0.806714	1.56825	1.19581	1.69764	-3.33808
MSTRG.3686.2	3.38173	2.83284	2.71558	2.95624	2.72209	2.50797	2.06601	2.65418	2.71687	2.26972	2.3935	2.26417	2.50341	2.59393	2.83962	2.72195	2.47152	2.72462	2.79247	1.84252	2.47079	2.36699	1.93005	2.01908	1.2351	1.919	2.14846	1.81574	1.88946	2.19291	2.31808	2.64612
MSTRG.3686.4	-1.45011	0.712316	-2.07932	-0.600279	-7.27961	-1.85055	-1.6	-3.10534	-7.10803	-1.96681	-1.61267	-3.62402	-2.20637	-4.24953	-0.480501	-2.31415	-3.57583	-7.85987	-7.16793	-6.6645	-1.84409	-1.41609	-1.52642	-2.34856	-6.30346	-1.8881	-3.09749	-2.68216	-3.8438	-6.66317	-1.13424	-2.08972
MSTRG.3686.5	0.37273	-7.70989	0.638764	0.00929332	0.865928	0.495887	-0.246861	-1.32195	0.402054	0.313998	-0.508399	-0.742266	-0.528643	-0.545527	0.717864	0.255114	-0.30138	1.00002	1.98568	1.90087	-0.232129	0.316022	0.201709	0.281185	0.852584	0.168957	-0.294811	0.206418	-1.36604	0.565325	0.442974	0.918151
MSTRG.3687.1	2.42524	2.77572	2.57569	3.13851	2.5433	2.28931	1.64463	2.3319	2.55066	2.51554	2.43073	2.01666	2.16451	2.87878	2.54551	2.56759	1.49047	2.7017	2.56558	2.55601	2.35316	2.0115	2.27787	-0.124531	1.49046	0.0937525	2.15683	1.59475	2.16572	1.89555	1.93919	1.62971
MSTRG.3686.7	-7.50819	-7.70989	-1.04717	-7.48855	-7.27961	-0.472296	-1.06175	-0.559767	-2.15046	-7.58325	-0.753973	-0.137395	-2.38857	-2.19591	-7.50282	-7.09677	-0.850218	-7.85987	-7.16793	-2.11192	-1.57825	-1.91062	-1.57425	-1.60119	0.649682	-1.27938	-1.22676	-0.639816	-1.77719	-6.66317	-6.6228	-0.607348
MSTRG.3686.8	-7.50819	-7.70989	0.696282	-0.53791	-0.0227977	-0.543213	0.88146	0.430072	0.460234	-2.33394	0.085309	-0.288962	-4.05944	-1.7049	0.518168	0.304461	0.487998	-1.30208	-7.16793	0.576372	0.144128	0.388325	-1.31149	-2.84223	-0.357659	0.159382	-0.445049	0.827208	0.227372	-0.63304	-1.29628	-0.227262
LotjaGi1g1v0332400.1	3.07333	3.86324	5.3765	4.80961	3.72106	5.47254	5.9973	5.2043	5.24243	5.7851	5.51703	5.71632	5.31089	4.58986	4.5924	5.1783	6.22289	2.64125	4.93184	5.28211	4.99197	5.52939	5.64326	6.09665	5.93716	5.61802	5.02665	5.83199	5.45	5.49077	5.1977	5.84589
LotjaGi1g1v0332400.2	-4.51384	-2.25969	-2.33036	-1.928	-1.91018	0.0372697	-3.42573	-0.972628	1.73192	-2.88631	-0.898655	-1.40202	0.123057	-1.22171	-2.53691	-0.974474	1.28682	-3.40981	0.0681449	0.247842	-0.667216	2.27336	2.04084	0.888507	3.06388	0.524393	-1.75714	0.169864	0.198149	-0.645885	-1.4138	0.9638
LotjaGi1g1v0332400.2.nasc002	-1.48239	-0.365022	-1.09374	-1.81631	0.579408	-0.0426046	0.480244	0.215004	-0.187342	0.528782	-1.47437	-0.72222	0.37323	-1.33912	1.60626	-1.18883	-0.298376	0.274692	-1.82482	-0.507711	-0.24974	-0.685584	-1.27162	1.73549	-0.469014	0.609004	-1.64631	0.249389	1.04178	-0.733167	-0.0728764	-0.397544
LotjaGi1g1v0332400.1.nasc003	-0.0439746	0.536666	0.740089	0.0149719	0.683049	0.413511	1.32591	0.233059	1.11469	1.29203	0.937043	1.31284	1.60749	0.185019	-1.47884	0.566768	1.13922	0.554667	0.285317	1.61577	0.418133	0.788444	0.936774	-1.80339	1.29469	1.38866	0.637951	1.27751	0.684229	0.877287	-0.0753667	1.3011
LotjaGi1g1v0332400.1.nasc002	-3.22546	-1.00767	-0.612883	-1.52918	-2.84284	-1.68961	-3.93105	-1.00454	-0.210403	-2.12936	0.0357309	-0.78622	0.73605	0.189441	-1.32983	-0.793302	-2.72451	-1.54541	-0.387528	-0.480937	-0.658745	-2.13235	-0.406772	-1.51697	-2.04009	-2.98916	-1.26936	-2.75999	-1.38799	-1.40495	0.497106	-1.03073
LotjaGi1g1v0332400.3.nasc001	-4.51891	-2.89323	-3.43923	-4.17145	-3.32955	-3.65299	-2.90478	-3.28913	-3.54406	-3.44107	-3.2597	-3.81806	-4.11287	-2.65172	-3.35296	-3.84181	-4.29566	-3.23534	-3.55682	-2.36673	-3.22172	-3.13472	-2.62099	-3.80824	-2.13016	-3.32561	-3.32887	-3.21281	-2.72836	-3.60467	-3.23985	-4.32413
LotjaGi1g1v0332400.1.nasc001	-3.45639	-2.11189	-2.59048	-3.0202	-2.70403	-2.49003	-2.87235	-2.53473	-2.40072	-3.51914	-2.54668	-2.67549	-2.57717	-1.64316	-2.23156	-2.84705	-3.17344	-1.14371	-2.25041	-1.35102	-2.14536	-2.5957	-2.04833	-2.83105	-1.31811	-2.19401	-2.41094	-2.44645	-1.90202	-2.60956	-2.04101	-3.1514
MSTRG.3686.23	-1.7439	2.14974	1.38369	0.439	1.97	1.51336	-1.06018	-0.35453	-0.553752	0.266088	-1.01834	-0.767643	-3.00031	0.984535	1.74218	1.52163	0.497151	2.47179	0.16752	1.99051	0.448973	-6.6921	0.120919	-6.24621	-2.26514	-6.25854	-0.844229	-2.67583	-2.03666	-1.08081	-1.04761	-2.0578
MSTRG.3686.24	-0.97874	-0.0859515	-0.428882	1.39305	-1.12256	-1.75973	-3.88675	-6.93821	-3.19024	-7.58325	-1.83011	-6.66552	-3.31825	-6.85598	0.599732	-2.47525	-6.82814	-1.0692	0.951662	-0.93182	-1.99822	-6.6921	-6.66255	-6.24621	-6.30346	-6.25854	-7.06454	-6.45999	-6.71585	-6.66317	-1.39591	-6.8232
MSTRG.3686.25	0.304598	0.0331041	-5.29233	0.705111	-0.25444	-0.656956	-4.95659	-6.93821	-3.26522	-7.58325	-4.76547	-1.48235	-4.06927	-1.72235	-0.633382	-1.91811	-6.82814	0.427059	-0.0023382	-0.13988	-7.08769	-6.6921	-5.19194	-6.24621	-6.30346	-6.25854	-2.0821	-2.05047	-6.71585	-5.15609	-6.6228	-6.8232
MSTRG.3688.1	2.2404	2.28912	1.78421	2.41658	2.01581	1.47115	0.337845	0.820631	1.43982	0.489112	0.904839	-0.0313196	-0.596051	1.1706	2.27066	1.52946	0.538909	2.22999	1.82852	1.91476	0.992317	0.718726	0.538639	-2.95745	-1.20194	-3.30352	0.400252	-0.0749978	-0.358332	-0.322785	0.207596	-0.313475
LotjaGi1g1v0332500.1.nasc001	2.91842	3.03483	3.02251	2.87422	2.75122	2.76932	3.87326	3.92634	3.74676	4.12261	3.79283	4.05567	4.20881	3.44285	3.52636	3.20659	3.49341	2.70035	2.90801	2.24747	3.75803	3.78444	3.99617	4.17837	3.94106	3.88473	3.93565	3.02164	4.0931	4.24985	3.96072	4.09792
LotjaGi1g1v0332500.1.nasc002	1.68405	1.59566	1.58606	1.13951	1.32532	1.67185	1.79802	1.66981	1.6324	1.45954	1.09289	1.53867	1.71262	1.24356	1.85822	1.22473	1.33801	1.37773	1.21644	0.639304	1.57753	1.49519	1.41372	1.6612	1.59958	1.99546	1.67196	0.709341	2.04754	1.71028	1.1625	1.66474
LotjaGi1g1v0332500.1.nasc003	2.10078	2.09854	2.54173	2.27233	1.80666	2.66511	2.44412	2.68708	2.36657	2.78967	2.65951	2.85294	2.92281	2.32589	2.32817	2.10687	2.72835	2.32537	2.49477	1.93823	2.77811	2.82657	2.76608	2.21335	2.87222	3.10131	2.15282	2.19578	2.55088	3.04238	2.66622	2.83262
LotjaGi1g1v0332500.1.nasc004	3.67462	3.90138	4.30996	3.97339	3.79523	3.75859	4.47573	4.60264	3.91465	4.77765	4.45141	4.51101	4.49421	4.55147	4.19703	3.73166	4.2955	3.83783	4.02361	3.78226	4.18487	4.54053	4.5936	4.61262	4.71698	4.90509	4.13859	3.92949	4.67505	4.95483	4.53913	4.57381
LotjaGi1g1v0332500.1.nasc005	0.869239	1.16913	1.02698	-0.0675946	1.39867	-0.462235	2.26108	3.00058	2.84063	0.936994	3.29627	4.21663	0.943663	1.64755	0.454744	0.680841	3.94241	0.576648	1.05937	1.55645	0.249019	1.21141	4.27364	3.89011	3.44618	4.30019	1.55452	0.653317	2.56114	3.67333	2.5518	3.55264
LotjaGi1g1v0332500.1	5.60076	5.5286	6.00447	5.49005	5.35941	6.19379	6.95615	6.37377	6.35324	6.85695	6.67316	7.01452	6.64373	5.95246	5.79831	6.13505	6.75748	4.96185	5.42387	5.25892	6.38544	6.82531	6.66323	7.4049	6.87099	6.35046	6.43188	6.47116	6.9213	6.75207	6.57468	6.96568
MSTRG.3690.1	1.56761	2.12661	2.54679	2.69454	2.27632	1.72618	2.94185	2.76364	2.20871	2.46889	1.63076	2.88807	2.70886	2.49722	2.24052	1.93872	2.61746	2.17787	2.0029	1.76962	2.33875	2.9183	3.0627	2.54738	3.1263	3.06841	2.53574	2.1661	2.78314	2.92629	2.85755	2.82208
MSTRG.3691.1	3.00869	3.13311	2.51862	2.85006	2.76846	2.16699	0.727193	1.81335	2.29083	1.69361	1.86915	1.51565	1.1089	1.9735	2.86053	2.27409	1.6493	2.95916	2.47609	2.64813	2.07604	1.46498	1.67125	-0.813591	-0.461291	-1.93652	1.29584	0.404296	0.948825	1.10724	1.28501	1.16543
LotjaGi1g1v0332600.1.nasc001	0.689791	0.553734	0.295188	-0.201306	-0.0242388	-0.241021	-1.57355	-0.157952	-0.381002	0.374693	-0.046804	-0.626842	-0.683455	0.935574	0.3077	-0.129799	-1.25132	0.365726	0.35788	-0.616751	-0.127306	0.370278	0.533941	-0.82892	0.164733	-1.10634	-0.235133	-1.13092	-0.433289	1.043	0.106521	-1.109
LotjaGi1g1v0332600.2.nasc002	4.39764	2.37716	2.29418	2.57753	2.39411	3.47673	2.0894	2.87707	3.65093	2.89021	1.65001	2.19836	2.28218	3.69093	2.49505	1.71366	3.38823	4.34119	4.20728	3.94074	3.19729	2.90478	2.79833	-0.0337513	-6.30346	1.26255	2.77741	1.88494	2.68342	1.9527	3.27621	2.58645
LotjaGi1g1v0332600.1	-7.50819	4.44598	3.90805	4.45778	4.34992	2.37126	-6.68095	-6.93821	-7.10803	-7.58325	3.36326	-6.66552	1.19594	-6.85598	4.33485	3.79479	-6.82814	-7.85987	-7.16793	2.83743	-7.08769	-6.6921	-6.66255	-6.24621	0.286055	-1.60552	-7.06454	0.226517	-0.449838	-6.66317	-6.6228	-6.8232
MSTRG.3693.1	2.20528	2.14338	1.07227	1.73961	1.92718	1.66487	0.741761	1.06876	1.60253	0.446188	0.578214	0.0965122	0.470506	1.3648	1.81305	1.1987	0.699392	2.29412	1.85625	1.04556	1.4687	-0.267858	0.236506	-1.49569	-1.99256	-6.25854	0.55406	0.0933515	0.197004	-0.75767	0.869577	0.100994
MSTRG.3694.1	3.61704	3.50264	3.55132	3.88143	3.65774	4.00035	4.00623	3.6995	3.89714	3.93401	4.15894	4.19946	3.95712	3.93242	2.92571	2.72988	2.46939	2.99907	2.75218	2.42984	2.68447	2.28574	2.64602	1.83906	2.00996	1.6563	2.43503	1.50864	2.02348	2.02759	2.06978	2.11608
LotjaGi1g1v0332700.1	2.71374	2.86233	2.56598	3.12609	2.97811	2.86207	2.54887	2.55967	3.17103	2.53854	1.96683	2.14094	1.55288	2.02494	3.40451	1.41237	3.74059	2.6339	3.05909	2.85316	3.08427	3.39924	3.77919	4.03008	2.89906	2.89598	2.60608	2.5226	3.00032	2.45663	2.368	3.01012
LotjaGi1g1v0332700.1.nasc001	0.378141	0.753776	0.105757	1.22008	1.51889	1.00048	0.616271	0.696075	0.215362	0.975525	0.0387599	0.667386	0.492212	0.468184	1.01494	-0.667917	1.10078	0.0342025	1.69684	0.125145	0.487192	1.24408	1.6758	2.03725	0.0336544	1.34454	1.38771	1.62892	0.652092	1.21594	-0.32685	0.796766
MSTRG.3696.1	1.69701	1.25825	1.26253	1.11376	1.43906	1.13684	0.798715	1.0196	0.0765607	2.11435	-0.704439	1.4991	1.70368	1.28846	1.57251	1.39144	0.583858	1.37442	0.60921	1.03873	-0.192928	0.920775	-0.168482	0.130097	-2.7835	-1.13261	0.767911	0.275893	0.505181	-0.824604	-0.0445718	1.68051
MSTRG.3696.3	-0.392609	0.665814	0.239471	1.09389	0.842327	0.529617	-1.84843	-1.15545	1.57228	-1.97924	0.458629	0.372082	0.491242	-2.98985	1.22047	0.488913	-1.32787	0.547442	1.65934	-1.74553	1.45452	0.822429	0.999324	-1.8815	0.166418	-3.09082	-0.484649	1.16608	-0.876836	-4.78637	-3.6786	-0.123079
MSTRG.3696.4	0.343983	0.704944	0.74408	0.342479	0.553357	0.268685	-2.53843	-1.13929	1.14559	-2.03463	-1.6871	-2.80093	-1.14671	1.33244	0.48338	-0.103843	-0.604467	0.482958	0.896936	-1.94645	0.308223	-0.302559	-1.63328	-1.72615	-2.20082	-3.09807	1.18439	-4.15966	0.0604514	-2.68652	1.01922	-1.2471
MSTRG.3696.5	1.1736	-1.33874	-0.566658	-0.868169	-1.38211	-1.42175	-0.270469	0.66227	-7.10803	-0.0611264	1.73344	1.22168	-2.29097	-0.10314	-1.594	0.242061	1.57835	0.416584	-3.65521	0.893615	-0.0902195	-1.28981	0.417129	2.10616	0.672478	1.64607	-1.34203	0.0871559	1.15716	2.02621	1.24447	0.671447
LotjaGi1g1v0332800.1	-7.50819	-2.08071	-1.51104	-0.428235	-1.84449	-1.68899	1.44199	0.340196	-7.10803	-1.76633	-0.177889	-1.2877	-1.96966	-0.66606	-7.50282	-7.09677	1.35254	-1.14839	-4.08525	0.907197	-1.28692	-0.108532	-0.621149	-6.24621	0.564234	-1.32461	0.151243	1.14096	0.952406	-1.53136	-0.732594	-0.831101
LotjaGi1g1v0332800.1.nasc004	-7.50819	-1.51278	-1.3917	-1.36499	-2.28797	-0.998468	0.640295	-0.403749	-0.0639321	-0.43091	-1.72452	-6.66552	-1.30584	-1.46166	-7.50282	-7.09677	-3.91078	-0.588003	-0.487319	-1.85539	-2.65669	-0.905065	0.360299	-6.24621	-0.474785	-4.50849	0.12102	-2.23088	-3.52391	1.17778	-0.106833	-1.37595
LotjaGi1g1v0332800.1.nasc003	-2.80352	-2.52002	-2.74351	-2.43386	-3.07769	-3.41989	-2.66715	-2.89595	-1.78361	-1.97991	-2.47793	-1.99957	-1.94022	-2.50562	-2.22988	-2.43577	-2.27277	-2.21516	-2.4189	-2.26147	-2.46507	-2.81214	-2.85855	-2.68962	-3.18979	-3.47425	-2.14752	-2.5183	-2.04356	-2.1699	-2.37613	-2.77528
MSTRG.3697.1	2.30251	2.29813	1.77863	2.17285	2.31507	2.03404	1.56409	2.38832	1.20086	2.32752	1.72901	1.69358	1.53917	2.25782	1.95203	1.74592	1.38224	2.28962	2.02413	1.7221	2.34981	1.59948	1.92959	2.22752	2.62877	1.91505	2.17325	1.507	2.33524	2.02737	1.2384	1.63081
MSTRG.3697.3	0.83422	-2.22245	1.31913	1.07558	-1.47142	2.26605	3.57255	2.87692	0.749852	-0.169879	0.9288	2.784	1.37394	-3.75842	-0.852137	1.28706	2.07148	-1.88552	1.05989	-1.71872	-0.0760203	0.83683	0.61356	2.81718	3.78066	2.28246	1.29832	3.64465	2.59295	3.60576	2.17159	2.91625
LotjaGi1g1v0332900.1.nasc006	0.81859	1.40879	0.176829	0.795501	0.665753	-0.243255	-0.229291	1.23178	0.147434	1.39717	0.788041	0.968996	0.966326	0.59855	1.37273	1.52017	0.823621	1.47696	0.659211	1.28369	0.277655	0.742076	1.4306	0.419473	0.0892026	0.180908	0.376496	-0.0894745	-0.0680886	0.075497	1.17654	-0.977075
MSTRG.3697.5	1.77621	-0.285257	1.7432	1.8651	2.52726	1.53755	2.63008	1.02777	2.11962	1.4246	-0.0723307	2.40321	1.53165	0.382759	-0.281482	-0.824751	1.97606	-1.96442	1.74003	0.621435	1.1328	0.774816	1.653	3.44288	3.0656	2.83263	1.18188	3.15795	3.38103	2.97735	0.238241	2.91017
LotjaGi1g1v0332900.1.nasc005	-1.36171	-2.23433	-1.7187	-1.90285	-1.80753	-2.00861	-1.32994	-1.66306	-2.06557	-1.29999	-1.05365	-1.80011	-0.517298	-2.87714	-1.87206	-1.9501	-1.42395	-3.11054	-2.38389	-1.69698	-1.35764	-1.20071	-0.526246	-0.675973	-1.69845	-1.41109	-1.56131	-2.01787	-1.59972	-1.90473	-1.36826	-1.07121
MSTRG.3697.10	1.58319	-2.31783	0.843973	0.291397	-1.24837	0.135127	1.13158	0.739822	1.0648	0.951796	0.70693	0.885556	1.78082	-3.56231	-2.51898	-3.27233	2.23393	-4.10962	1.34622	0.966024	0.0497234	0.0168929	0.787192	1.47232	1.31655	1.72746	-1.16709	2.55196	0.0952913	0.799598	1.94195	2.27344
MSTRG.3697.8	1.19836	-1.90326	0.915934	0.332567	-1.3753	0.236784	2.1672	1.03246	0.981264	0.428372	1.15579	0.21991	2.6862	-3.6886	-2.25518	-2.13723	1.08048	-3.29071	1.9234	0.830787	1.14278	0.409944	0.701768	2.02131	-0.290687	2.42788	-0.886122	1.77782	0.512127	-0.0576939	2.06786	2.58006
MSTRG.3697.9	2.46182	3.07767	3.64814	3.09746	3.00499	3.79975	2.85424	1.86339	3.47562	0.608366	3.81433	3.3141	3.31449	3.18806	3.69276	3.8295	1.83438	2.28582	2.95726	3.88047	2.58494	3.65001	1.24689	2.84206	1.11444	2.39079	3.60646	2.6678	2.75357	2.20007	3.41075	2.64672
MSTRG.3697.12	2.14119	2.88754	2.48253	2.92374	2.8949	2.37478	2.55867	3.00825	2.67194	2.59391	2.23451	2.3737	2.50394	2.6788	2.79399	3.04388	2.56799	3.30358	2.15557	2.0349	2.44778	3.00901	2.42469	2.29491	2.12942	2.90755	3.20493	2.29095	2.27238	2.59713	2.64305	2.03702
LotjaGi1g1v0332900.1.nasc002	-1.00912	-6.16906	-1.53876	-2.82158	-6.49764	-0.497003	-0.714869	-3.77391	-1.47739	-2.74462	-3.57833	-0.0527877	-1.64066	-2.48318	-6.21199	-0.900085	0.208083	-5.80982	-0.22371	-5.575	-1.43267	-3.48543	0.784758	-1.55032	-2.31587	-1.35252	-4.70358	-3.1415	-0.600767	-2.21467	-1.85714	-1.10328
LotjaGi1g1v0332900.1.nasc001	-3.98624	-4.36561	-4.81736	-4.4285	-3.56293	-3.93926	-2.42437	-2.98404	-2.91741	-1.56365	-3.48587	-3.39277	-2.39219	-2.85621	-5.46573	-3.90618	-2.55035	-6.4742	-3.81872	-3.5852	-3.76401	-3.72031	-2.66166	-3.20325	-2.59162	-3.1576	-3.36196	-3.42855	-3.27907	-2.21346	-3.70124	-3.26513
LotjaGi1g1v0333000.1	-0.781969	-0.535352	-0.440919	-1.2696	-0.321111	-0.453281	-0.00828916	-1.39484	-0.53037	0.477262	-0.116587	-1.08967	-0.534661	-1.32815	-0.852706	-1.51349	0.709756	-0.973256	-1.27543	-0.0881425	-0.388324	0.399514	-0.919737	0.449066	-0.411705	-0.109395	-0.236555	0.766904	-0.898325	0.59005	-1.7314	0.143915
LotjaGi1g1v0333000.2	-0.406488	0.539352	0.11402	-2.37068	-1.73248	-1.15308	-1.35122	2.28706	-0.344025	5.313	3.90803	3.79117	2.28967	2.40285	1.54847	2.67286	5.66221	-1.0269	0.908369	2.04226	2.77037	3.08289	5.15303	3.86456	2.70086	2.93322	3.76599	2.63083	1.36423	-1.07731	3.06628	1.73509
LotjaGi1g1v0333000.1.nasc013	-2.52952	-1.48727	-2.29615	-2.55603	-2.77719	-3.14684	-2.80289	-2.37124	-2.15314	-2.63718	-3.025	-1.4899	-1.35263	-0.83633	-1.3461	-2.09724	-1.38519	-1.59789	-2.85688	-1.28061	-1.75348	-2.46218	-1.14907	-1.17986	-3.16121	-2.05044	-1.42873	-2.36092	-1.87943	-2.17075	-1.45671	-1.5119
LotjaGi1g1v0333000.2.nasc014	-1.83407	-1.01535	-2.73428	-2.29458	-3.2838	-2.86015	-2.4099	-2.9747	-1.15322	-3.20591	-2.55684	-2.71062	-1.79111	-1.23364	-1.76683	-2.22855	-2.52814	-0.905142	-1.76255	-1.46089	-1.56947	-2.95669	-2.56584	-2.17507	-1.78704	-2.59396	-2.71773	-2.99909	-1.99697	-2.29992	-2.65149	-2.27017
LotjaGi1g1v0333000.1.nasc012	-3.27982	-1.82979	-0.875276	-2.19092	-2.64699	-4.49106	-1.0667	-2.19856	-1.74878	-1.25727	0.0181657	-1.40873	-1.09515	-1.67168	-1.94716	-1.57372	-2.98072	-2.76428	-2.13158	-3.73739	-2.41246	-1.41813	-1.22464	-0.468994	-2.30707	-1.13798	-1.95518	-1.46382	-1.70659	-1.0657	-2.57059	-4.10197
LotjaGi1g1v0333000.2.nasc013	-1.79314	-1.19317	-1.17849	-1.96299	-2.30719	-1.16299	-1.27308	-0.612793	-1.11626	-1.92548	-1.41393	-1.02961	-1.23576	-1.74462	-1.69357	-1.50293	-0.287004	-1.13073	-1.47343	-1.01501	-1.66908	-2.20271	-0.578677	-0.705761	-0.633526	-1.14709	-1.50657	-1.26661	-0.910839	-1.28584	-1.1975	-0.440966
LotjaGi1g1v0333000.1.nasc011	0.699934	1.35777	1.47289	1.08649	0.987663	1.94233	1.78241	2.05629	1.86985	2.28043	2.12541	1.81562	1.31295	1.47061	1.77634	1.66116	2.11076	1.42691	1.32858	1.3744	1.91162	2.15284	2.34369	1.86718	2.02553	2.11011	2.38621	1.97099	2.33008	2.16069	2.47069	2.30934
LotjaGi1g1v0333000.1.nasc010	-2.1781	-1.25057	-2.65956	-5.49665	-2.31549	-0.973808	-0.480266	-2.85384	-2.55311	-3.78757	-3.41483	-1.65157	-3.51601	-5.20596	-3.75048	-4.13781	-1.84787	-2.47158	-3.43591	-1.81774	-3.25967	-2.41417	-2.16648	-0.368675	-2.11661	-3.84351	-4.45592	-1.77442	-1.9914	-0.0712912	-4.41056	-1.60018
MSTRG.3697.26	-0.971854	-1.74819	-0.384399	-0.640096	0.00481089	-2.00658	-1.20729	-3.30175	-0.528069	1.24582	-3.61007	-3.03156	-3.45092	-3.31032	0.393387	-1.12521	-0.0858531	-1.83126	-3.83532	-3.0872	-4.25039	-2.27214	-0.542956	0.352389	1.49116	-3.99847	0.238259	-0.0696782	-4.3526	-2.92144	-0.449603	-0.567962
MSTRG.3697.27	0.670288	0.941189	0.805358	0.693855	0.3193	1.58973	0.148284	0.781986	0.0876934	-0.176142	0.952206	0.268141	0.361093	0.135811	0.312693	0.980528	0.641702	0.266679	1.06324	1.49186	1.34564	1.06327	2.00224	1.20495	1.12528	0.705813	0.15366	0.678054	2.03174	0.981488	1.33913	0.984335
LotjaGi1g1v0333000.1.nasc008	-3.26112	-3.56129	-3.49517	-3.52212	-3.96649	-2.12289	-2.44066	-3.33607	-2.8317	-2.26646	-1.78755	-2.50794	-3.09999	-3.01786	-2.90786	-2.85237	-1.70566	-4.35465	-3.68579	-3.72688	-4.29267	-2.16869	-2.05409	-1.07952	-1.27324	-1.60662	-1.64361	-1.52442	-2.3538	-2.32732	-3.963	-3.30109
LotjaGi1g1v0333000.1.nasc006	-0.9187	-1.74185	-0.920854	-2.28648	-0.964382	0.210413	-2.73647	-1.07775	-0.699259	-0.216485	-2.84874	-1.10413	-2.76674	1.56994	-2.94115	-1.09909	-1.04482	-0.405861	-0.984332	-2.052	-0.638448	-1.12429	-0.945508	0.0489517	0.934649	-3.33246	-2.56269	0.29224	-0.0539612	0.939541	-1.84177	-2.67033
LotjaGi1g1v0333000.1.nasc003	2.25924	1.58924	2.08002	1.97841	2.30213	2.01016	2.2466	2.41083	2.13822	2.34268	2.22455	2.09152	1.29149	1.92584	1.88755	2.35437	2.16834	2.06725	2.13292	1.73097	2.04177	2.09561	2.38726	2.62885	2.68245	2.47706	2.06426	2.90474	2.37299	2.79142	2.36285	2.44564
LotjaGi1g1v0333000.1.nasc002	-0.225523	0.441144	0.200315	0.163612	-0.281929	0.312775	0.611662	-0.0923056	-0.606771	-0.272562	0.0231541	0.00464518	-0.195747	-1.40024	0.613856	0.236394	0.114223	0.0954282	0.051635	0.328886	-0.774489	0.432064	-0.21252	0.509033	-0.0270899	-0.728054	-0.74317	-0.146416	-0.282251	0.285912	-0.261569	-0.477482
MSTRG.3698.1	0.879894	3.09781	3.08929	2.36585	1.86881	0.980009	1.35263	-0.0582546	2.72269	1.46367	0.457795	2.09249	2.28159	1.67462	1.62802	1.32098	0.730859	1.84749	1.85746	1.13961	1.38366	1.34	1.32024	-1.46838	-0.43078	-1.59914	0.118285	0.253981	0.944379	0.87877	2.31832	0.484225
MSTRG.3698.2	0.784869	0.0712636	0.498054	2.29791	1.61067	1.02945	2.79435	3.09383	1.82058	1.58264	1.38761	2.85875	0.722458	0.221015	0.723395	1.05061	1.11721	0.127943	0.428031	0.310861	-0.771848	1.53042	1.45803	0.427312	1.3551	1.59691	0.979978	1.35466	1.1393	1.04721	-0.124468	1.1711
MSTRG.3698.3	3.23959	2.89868	1.86573	2.86992	2.74808	2.44209	0.931789	1.07174	1.43417	0.939034	1.49895	1.01654	0.229601	2.046	3.34864	2.61787	1.27824	3.40078	2.36609	2.30168	1.90853	1.73275	0.654773	-1.45097	0.168337	-2.80321	0.180324	0.123927	0.421612	0.740683	0.673637	0.483339
MSTRG.3698.4	2.90373	1.68054	1.52175	2.57517	1.84626	3.34701	0.16995	0.925419	0.443719	1.87122	0.151303	0.0976253	0.687298	2.90707	0.193465	0.046228	1.12756	0.866373	1.53652	-0.604077	0.21761	-0.158156	-0.461481	0.0836558	-1.25218	1.71292	2.76417	0.711907	1.29994	1.1141	0.258678	1.90606
MSTRG.3698.5	2.49624	0.685857	1.87653	1.21769	2.00601	2.92778	3.1391	1.62766	2.31953	2.41551	0.583355	2.57341	2.58875	1.02573	2.21502	1.93537	1.68869	1.77953	1.72424	2.48642	2.38803	1.14916	1.54619	2.58497	2.18288	2.00901	1.44151	2.29512	1.48312	2.2203	-0.471172	1.26921
MSTRG.3698.6	3.12254	1.61985	2.3568	2.26191	2.19168	3.45355	1.9955	1.26762	1.42404	1.75487	1.72629	1.45795	1.97683	2.65684	1.12885	0.597271	1.41603	1.75661	2.15376	1.0477	0.903392	0.816972	0.777274	0.504011	1.3791	1.91075	1.93678	1.00908	1.4298	1.75587	1.35492	1.64196
MSTRG.3698.7	-7.50819	1.38871	0.36436	0.60457	1.50385	1.09492	1.37802	0.741422	-0.389803	1.91421	2.98547	2.19059	1.69966	1.81947	-7.50282	-1.31196	-6.82814	-2.55588	-2.09987	-6.6645	-7.08769	-2.22423	-6.66255	0.661021	-6.30346	-1.77167	-2.43002	-0.180157	-6.71585	-6.66317	-2.2262	-2.9316
MSTRG.3698.8	-7.50819	-7.70989	-1.27861	-1.20375	-7.27961	-2.53199	0.202675	-1.56015	-7.10803	-7.58325	-6.70647	1.10598	0.0069173	-6.85598	-7.50282	-2.86096	-1.92962	-7.85987	-1.68612	-6.6645	-7.08769	-2.89041	-6.66255	-6.24621	-6.30346	-1.35971	-7.06454	-6.45999	-6.71585	-6.66317	-6.6228	-3.24775
MSTRG.3698.9	2.31607	2.26309	1.01556	0.715941	1.05817	2.56627	1.09072	0.138233	0.765187	2.14521	3.70152	0.642457	0.574838	-0.666401	0.190718	-1.35139	-0.520679	0.910318	0.334653	0.758168	0.444559	-1.18257	-0.300565	0.145854	0.093079	-1.17624	-0.546579	-0.411838	-0.317675	0.517941	0.251328	-0.201561
MSTRG.3698.10	-7.50819	-7.70989	0.200008	1.98555	-7.27961	1.42664	2.18422	3.45887	-7.10803	-7.58325	-6.70647	1.37007	1.95563	-6.85598	-7.50282	-0.125887	1.70811	-7.85987	-0.160014	-6.6645	-7.08769	-0.918678	-0.797182	-6.24621	-6.30346	-0.628477	-7.06454	-6.45999	0.909553	-6.66317	-6.6228	0.80509
MSTRG.3698.11	-0.933352	-1.44925	0.0355489	-1.98509	-0.0999202	-0.256198	0.513477	-0.686851	0.103952	-0.241498	2.91839	0.324204	-0.67999	2.78951	-7.50282	-7.09677	-6.82814	-7.85987	-3.01789	-6.6645	-7.08769	-6.6921	-6.66255	-6.24621	-6.30346	-1.22572	-3.42121	-0.673565	-6.71585	-1.55059	-1.61014	-2.49684
LotjaGi1g1v0333200.1	0.0862582	-0.447633	-0.487445	1.51843	-0.436703	-0.489621	3.1845	0.386981	-5.90057	1.51769	-0.0892742	1.0674	1.47612	-0.154498	-1.39497	1.30299	-0.155933	-5.69947	-4.35233	-1.47538	-5.39388	1.25764	1.14719	0.833084	-0.493313	1.32069	0.20925	0.595641	1.2948	2.08768	-1.07825	-1.34075
MSTRG.3698.12	-7.50819	-7.70989	-3.90464	-3.19618	-0.968375	-7.00838	-6.68095	-3.97983	-0.80067	-7.58325	-6.70647	-1.44019	-6.14639	-6.85598	-7.50282	-7.09677	-2.87452	-7.85987	-3.31243	-6.6645	-7.08769	-6.6921	-6.66255	-6.24621	-6.30346	-6.25854	-7.06454	-6.45999	-6.71585	-1.03612	-1.66135	-2.48629
MSTRG.3698.15	1.79534	-7.70989	-7.29877	-7.48855	-7.27961	-7.00838	-6.68095	-6.93821	-7.10803	-7.58325	-6.70647	-6.66552	-6.14639	-6.85598	-7.50282	-7.09677	-6.82814	-7.85987	-7.16793	-6.6645	-7.08769	-6.6921	-6.66255	-6.24621	3.82192	-6.25854	1.05428	-6.45999	-1.06176	-6.66317	-6.6228	-6.8232
MSTRG.3698.13	-2.19164	-7.70989	-1.87935	-2.15703	-2.02813	-0.452014	0.619318	-1.88571	0.0697084	-1.55098	1.00192	0.196125	0.357497	-0.738194	-5.14203	-3.58801	-3.66135	-2.76062	-3.53253	-6.6645	-2.73926	-3.02375	-6.66255	-2.84699	-2.48188	-2.99131	-3.73736	-1.48684	-6.71585	-3.33208	-3.03097	-3.48598
MSTRG.3698.14	1.7965	2.15459	0.710765	1.08751	1.50005	2.25575	1.97741	1.2495	-0.17928	2.50382	1.31005	2.82516	1.42997	-0.124713	-0.247758	-2.46099	-1.43985	-3.35514	-2.72552	-1.57468	-1.54795	-2.68572	-6.66255	-4.00199	-1.60324	-1.73366	-2.91055	-2.05609	-6.71585	-2.37876	-2.22742	-3.88208
LotjaGi1g1v0333200.1.nasc003	-3.4631	-3.6508	-2.7719	-3.42859	-2.63599	-4.40394	-2.29306	-4.02025	-5.13889	-3.80921	-3.13462	-2.49394	-2.30282	-3.02087	-2.08586	-1.27912	-3.13455	-4.87444	-4.27732	-2.61396	-5.05114	-2.61087	-2.85444	-3.27314	-6.30346	-6.25854	-3.70381	-2.90758	-3.3032	-2.37435	-6.6228	-3.82798
LotjaGi1g1v0333200.1.nasc002	1.74794	1.46458	2.18294	2.03402	2.13596	1.3357	1.94189	1.02497	1.38778	1.77257	1.59164	1.69022	0.827882	1.12651	0.952342	1.25773	1.73002	0.993197	1.70902	1.08325	0.899469	1.15956	0.739058	1.10836	1.50869	1.67987	1.07626	1.04613	1.04476	1.77305	1.21714	0.944937
LotjaGi1g1v0333200.1.nasc001	2.81526	2.68011	3.04889	2.70955	3.05493	2.66831	3.54037	3.14894	3.18581	3.60192	2.72626	3.0782	2.66935	2.05638	2.21761	2.2364	3.18113	2.00542	2.33666	2.1993	1.81772	2.27468	2.62773	3.23958	3.09219	2.59096	2.85514	3.08821	3.04144	2.56028	2.60835	2.48436
MSTRG.3698.21	1.10058	-1.81572	0.337301	-0.124058	1.51936	-1.6963	2.11138	0.671844	-0.79157	0.375865	0.193724	-1.66844	-0.719344	-6.85598	-3.76736	-3.80297	-3.11555	-7.85987	-3.28203	-2.07986	-3.16308	-3.40507	-6.66255	-3.23627	-2.14454	-2.6129	-3.29455	-2.64561	-6.71585	-2.67517	-2.67479	-4.45014
MSTRG.3698.22	-3.15274	-7.70989	-2.30038	-3.60745	-1.77085	-2.87878	0.00583092	-2.57932	0.163425	-1.07666	-2.63707	-1.06154	1.81254	-6.85598	-4.47783	-3.91911	-4.50862	-7.85987	-3.87834	-6.6645	-3.60699	-3.83229	-6.66255	-3.73052	-2.77098	-3.22265	-3.57043	-3.22542	-6.57167	-4.01028	-3.82731	-4.12896
MSTRG.3698.23	-2.24714	-2.11079	-1.02546	-3.77856	-2.33276	-4.05965	-1.42219	-2.38508	-1.50664	-1.6648	0.154207	-2.08428	-0.400895	-6.85598	-7.50282	-7.09677	-6.82814	-7.85987	-4.43146	-6.6645	-7.08769	-6.6921	-6.66255	-6.24621	-6.30346	-2.86801	-4.54182	-2.15066	-6.71585	-2.28877	-1.98143	-4.10099
MSTRG.3698.24	1.88034	-0.922306	3.05743	1.50794	3.14569	-1.15209	-0.850284	2.19206	-0.688244	1.9189	0.867669	-1.38309	0.00729291	-6.85598	-1.84195	-1.72073	-3.87786	-7.85987	-2.28547	-1.08242	-2.61214	-0.647381	-6.66255	-1.92629	-1.97284	0.415678	-0.271791	0.0680286	0.629863	-0.399238	-2.60083	-0.101957
MSTRG.3698.25	0.65939	-7.70989	0.478163	-1.00125	-0.165711	-0.5003	-0.790983	1.42715	-0.621539	2.2324	2.33417	-1.28221	-0.0694059	-1.1191	-1.38136	-3.03107	-3.63938	-3.72936	-4.39731	-6.6645	-0.715283	-1.92796	-6.27447	-2.07306	-2.60466	-2.03418	-2.89753	0.111184	-4.28347	-1.81238	-1.70747	-1.57125
MSTRG.3698.26	0.387548	1.3412	1.86616	0.257776	-0.00161982	-0.403301	-1.19961	1.44869	-0.641573	2.09052	1.37027	-1.66419	0.456377	-6.85598	-1.67932	-1.75046	-2.4908	-7.85987	-0.885347	-1.5259	0.446227	-2.5899	0.457126	-1.86215	-2.1025	-1.0682	-1.24472	-0.163651	-1.436	-0.107001	-1.51313	-2.07436
MSTRG.3698.27	-0.975633	-7.70989	0.418535	-1.34475	-1.0697	-1.89362	-0.918726	-0.0473525	0.888092	-0.331161	-0.860493	-1.64544	-0.74028	-6.85598	-3.87321	-3.71711	-3.15127	-7.85987	-3.29491	-6.6645	-3.16581	-3.42902	-6.66255	-2.6229	-2.22881	-2.59672	-3.25322	-2.62154	-6.71585	-2.38882	-2.64199	-4.42844
MSTRG.3698.28	-3.60868	-3.22264	-2.35316	-2.54707	-3.16711	-3.39817	0.909284	-2.17047	-1.154	-4.75866	-3.00115	-1.83581	-0.614297	-1.368	-5.35601	-4.33682	-5.65966	-4.22584	-4.37977	-3.51486	-3.67669	-4.40705	-6.66255	-4.53697	-3.15752	-4.88955	-4.23277	-3.70849	-6.71585	-4.42056	-3.92571	-4.46915
MSTRG.3698.29	-3.24004	-7.70989	-1.84841	-4.3336	-2.54514	-3.41231	0.10576	-3.62414	-0.129691	-2.23918	-2.60162	-1.20152	1.16736	-1.19337	-5.00274	-4.18852	-4.61778	-2.61423	-3.57125	-6.6645	-2.721	-3.82789	-6.66255	-3.46724	-2.86792	-3.1576	-4.09916	-3.15684	-6.05769	-3.23319	-3.96229	-4.20008
MSTRG.3698.30	-1.38278	-1.28375	-3.96444	-2.85745	-0.940921	-4.39708	-1.06168	-2.1602	-1.457	-1.50481	0.750637	-1.91371	-1.77444	-6.85598	-7.50282	-7.09677	-6.82814	-7.85987	-4.86295	-6.6645	-7.08769	-6.6921	-6.66255	-6.24621	-6.30346	-2.62862	-4.91228	-3.3723	-6.71585	-3.1923	-2.2298	-3.29149
MSTRG.3698.31	-1.15904	-1.09927	-3.50165	-1.82489	-0.753557	-3.71609	-0.11869	-2.37463	0.0109207	-0.920684	-1.87805	-1.44906	-0.311573	-6.85598	-3.78819	-4.07022	-2.46021	-7.85987	-3.70526	-3.18937	-3.69416	-3.88974	-6.66255	-4.72414	-2.94724	-3.26974	-3.33376	-3.77399	-6.71585	-4.28898	-3.68557	-4.22835
MSTRG.3698.32	-0.684009	-3.28022	-2.34149	-0.749762	0.316585	-3.15367	4.15282	-2.26016	3.47355	-2.18489	-0.548765	3.92152	-0.218929	-6.85598	-2.80213	-0.89151	-3.55121	-7.85987	-3.69805	-2.74806	-2.6661	-1.04254	-6.66255	1.4436	1.4724	-1.60177	-0.42433	-0.83997	-0.76004	-1.68449	-2.14501	-2.31556
MSTRG.3698.33	-1.62201	-2.2674	-1.89804	-0.174079	-1.51727	-1.499	-0.699823	1.21801	-0.797875	-2.70448	-1.22521	-1.24949	-1.20293	0.0717371	-2.41788	-2.89762	-4.41933	-3.39668	-3.53581	-2.31987	-2.82343	-3.68025	-6.66255	-3.78208	-2.98936	-2.19256	-4.16135	-3.11037	-3.48844	-3.61234	-2.06052	-4.80049
MSTRG.3698.34	-3.99968	-3.75897	-3.84778	-1.86152	-1.02397	-2.13615	1.71429	-0.826859	0.860127	-3.82301	-2.73801	-2.14219	-0.991868	0.773625	-3.94931	-3.97946	-5.15591	-3.88418	-3.45105	-2.66912	-3.31394	-3.90853	-6.66255	-3.76651	-2.42081	-4.66064	-3.44306	-2.97161	-6.71585	-3.68905	-2.77078	-4.724
MSTRG.3698.35	-0.642161	-0.281605	0.0509969	1.55862	-0.0106378	-0.813185	0.587252	0.658988	-0.527286	-2.12115	-0.569364	-0.652321	-0.887064	-1.86239	-3.28951	-2.75861	-5.46783	-1.95436	-2.59348	-2.96257	-1.82729	-4.66391	-6.66255	-4.93165	-3.78351	-2.64189	-1.35161	-4.50997	-4.92945	-4.67994	-4.54943	-5.32301
MSTRG.3698.36	1.75762	-7.70989	-0.396842	1.29394	1.39737	1.02816	0.417882	1.12137	-0.166729	3.44964	1.75415	-0.444718	1.175	-0.763996	-1.6683	-2.99475	-4.97395	-2.83306	-3.49025	-6.6645	-2.73535	-1.71273	-6.66255	-2.91786	-3.6476	-4.11214	-4.7005	-2.55343	-1.88558	-1.03095	-2.54229	-4.31619
MSTRG.3698.37	2.85091	1.992	2.45378	2.22041	1.56801	3.16358	0.535344	1.5001	0.665506	2.85735	-0.230082	0.00633782	0.8169	-6.85598	-0.847565	-1.68786	-1.91276	-7.85987	-1.64964	-1.97383	-0.653137	-1.28004	-6.66255	-2.26103	-2.27682	-1.69666	-0.463815	-0.2812	0.742108	-4.23038	-2.50359	-2.13958
MSTRG.3698.38	1.13347	-1.06227	0.952166	0.38471	1.35217	0.461149	3.25889	0.836557	1.1107	0.460459	0.899681	2.10026	1.42089	0.892013	-2.71148	-1.09203	-3.19737	-7.85987	-7.16793	-2.2919	-1.7436	-6.6921	-2.7859	-2.50977	-1.1202	-3.12956	-7.06454	-0.0206903	-4.15575	-6.66317	-6.6228	-6.8232
MSTRG.3698.39	-0.724749	-7.70989	-0.656646	-1.59949	1.01032	-0.551192	0.600606	0.633292	1.00815	1.35932	-0.172618	-0.452906	2.74328	0.790566	-1.65967	-3.45711	-3.10425	-3.64748	-3.33736	-6.6645	-2.61221	-3.24183	-6.58883	-2.5789	-2.29114	-2.61902	-3.32531	-2.77455	-6.71585	-0.881415	-2.88462	-4.58113
MSTRG.3698.40	-3.99394	-1.06761	-3.94503	-4.5935	-7.27961	-4.30647	-1.2669	-1.76604	-1.02069	0.848025	-6.70647	-2.17313	-0.997342	-6.85598	-4.0039	-3.98711	-6.82814	-3.9472	-7.16793	-6.6645	-7.08769	-3.9404	-5.19387	-3.88846	-1.57251	-2.31851	-4.71038	-1.11647	-6.71585	-6.66317	-6.6228	-4.7252
MSTRG.3698.41	-2.38136	-1.49537	-0.932999	-3.81709	-2.15818	-4.09704	0.321597	-2.63806	0.481267	-1.61861	0.260168	-0.962622	-0.0227073	-1.88872	-7.50282	-7.09677	-6.82814	-7.85987	-4.49033	-6.6645	-7.08769	-6.6921	-6.66255	-6.24621	-6.30346	-2.91221	-4.66763	-2.21528	-6.71585	-2.28488	-2.01654	-4.18843
MSTRG.3698.42	0.976543	0.116822	-1.65675	0.312181	0.475956	-0.960685	-0.444416	0.0820033	-0.706945	2.53515	0.0142188	-1.33614	-0.306948	-6.85598	-1.93495	-2.47929	-2.8882	-7.85987	-2.73263	-3.8695	-2.78484	-3.14739	-1.32853	-2.70052	-2.21825	-3.32244	-2.72883	-3.3511	-2.06683	-2.2781	-3.02728	-5.37677
MSTRG.3698.43	-0.570961	0.248436	-0.00153165	-0.752695	0.155033	-0.17783	1.0972	-1.25029	1.51752	-0.841056	0.187915	-0.465236	1.44165	-6.85598	-3.82205	-3.95524	-2.37606	-7.85987	-2.7491	-2.91037	-3.48519	-3.69048	-6.66255	-4.10203	-2.64479	-3.20663	-3.4351	-3.36343	-6.71585	-4.06132	-3.68834	-4.14335
MSTRG.3698.44	-3.42067	-7.70989	-2.96228	-4.33389	-1.84508	-3.22016	-0.867515	-1.9045	-0.869794	-0.910651	-3.05433	-1.52476	-0.500291	-6.85598	-7.50282	-7.09677	-6.82814	-7.85987	-4.77465	-6.6645	-7.08769	-6.6921	-6.66255	-6.24621	-6.30346	-2.88755	-5.11969	-3.74605	-6.71585	-2.80432	-3.79962	-3.25598
MSTRG.3698.45	-1.59545	-7.70989	-1.71677	-1.81782	-1.04616	1.72152	0.736075	-0.795027	0.87151	0.50163	1.16317	-2.19858	-0.330421	-2.18515	-3.99954	-3.98999	-3.15138	-3.9418	-4.89265	-6.6645	-2.7892	-3.22479	-6.66255	-3.51983	-2.52656	-2.95823	-3.43292	-3.04082	-6.71585	-3.75839	-4.35623	-4.59013
MSTRG.3698.46	0.0629759	0.896131	-1.26298	-1.48066	-1.71787	-0.437459	0.633737	-0.404032	-0.559222	1.37798	-2.28801	-0.761301	-1.47638	-6.85598	-3.46465	-2.65693	-5.76317	-7.85987	-5.25801	-3.31105	-4.69735	-4.95453	-6.66255	-5.31843	-4.57133	-3.64745	-4.31049	-2.86846	-4.99077	-5.26549	-3.69918	-3.90864
MSTRG.3698.47	-4.72241	-4.21925	-3.9109	-3.9743	-3.8071	-4.09231	-1.62154	-2.6375	-0.945372	-4.61148	-2.98465	-2.1838	-1.83443	-1.88934	-7.50282	-7.09677	-6.82814	-7.85987	-4.89705	-6.6645	-7.08769	-6.6921	-6.66255	-6.24621	-6.30346	-3.05812	-4.77502	-3.512	-6.71585	-3.26689	-2.05958	-4.48943
MSTRG.3698.48	-0.491463	-4.87697	-0.510679	-1.52026	-7.27961	-0.352536	0.129773	1.09475	0.689648	-0.722808	-6.70647	-6.66552	-6.14639	1.70902	-7.50282	-2.04245	-6.82814	-7.85987	-7.16793	-6.6645	-7.08769	-6.6921	-6.66255	-6.24621	-6.30346	-6.25854	-7.06454	-6.45999	-2.7889	-6.66317	-6.6228	-6.8232
LotjaGi1g1v0333100_LC.1	2.72405	2.84638	2.65507	2.75738	3.62513	1.86952	3.08035	2.10827	4.23852	2.11268	3.23228	3.20845	2.9953	3.1081	2.50212	1.75155	-0.201276	2.9263	1.63162	1.77986	1.60781	0.803548	-0.0409894	-2.98656	-1.15589	-2.32691	-0.395099	0.116663	0.400881	0.331964	-0.0510067	-0.99194
MSTRG.3700.1	2.85126	2.74836	2.66503	2.81283	2.84503	2.43337	0.986343	2.15853	2.3466	1.14349	1.77693	1.67275	1.12203	2.42871	2.68835	2.23463	1.10604	2.95477	1.28426	2.52629	2.16097	1.52682	1.43961	-4.71945	-0.107707	-0.500874	0.530914	-0.971208	0.387374	0.736702	0.585153	0.336511
MSTRG.3701.1	2.02668	2.14891	1.99272	2.37034	1.87447	1.29578	1.27437	1.47431	2.00788	1.72128	1.94431	0.714165	1.88062	1.78117	2.03685	1.99992	1.34632	2.01989	1.62943	1.78233	-7.08769	-6.6921	0.832148	0.732395	-2.54224	0.649863	1.49974	0.420655	0.943634	0.812434	0.498709	1.32533
MSTRG.3700.2	1.04815	1.83891	-7.29877	-7.48855	-0.352292	0.928865	-0.0669836	-6.93821	-7.10803	0.0758602	1.29054	1.57329	-6.14639	-6.85598	1.26078	1.98788	1.21679	1.37066	2.69496	-6.6645	1.72087	1.79067	0.0377245	0.174175	0.913802	-2.24759	1.3261	1.46616	1.29719	0.685326	1.96916	0.926577
MSTRG.3701.2	3.04055	3.33359	2.79331	3.12794	2.9311	2.17127	1.40125	2.55502	2.90345	2.54387	0.190794	1.29962	2.08666	3.25714	3.10394	1.31594	1.32972	3.32178	2.69935	2.66706	2.93202	2.25349	2.03289	0.0900946	0.446043	-0.730483	2.04791	0.627781	2.0288	2.0971	1.93129	1.52794
MSTRG.3701.3	0.584276	0.691442	0.635998	0.619286	0.524841	-0.180962	-0.304374	-1.23081	-0.257345	1.06294	-6.70647	-0.10058	-0.259823	0.380969	0.827567	-7.09677	-0.0712233	0.424505	0.355716	0.252753	0.554117	0.0714413	-0.285274	-6.24621	0.0425453	-6.25854	-0.291678	-0.139252	-0.736515	-0.595366	-0.447672	-0.752233
LotjaGi1g1v0333300_LC.1	2.12758	2.13569	1.46867	1.86838	1.73534	1.13265	-0.208811	0.34546	0.751998	0.119309	-0.0113515	0.123946	-0.0101824	0.858946	1.6605	1.13202	0.0545705	1.90472	1.65935	1.55256	0.804434	-0.145723	-0.257655	-3.18632	-1.33947	-2.62758	-0.0731788	-0.724572	-0.504515	-0.494983	0.451814	0.0439807
LotjaGi1g1v0333300_LC.1.nasc002	-7.50819	-1.28822	-1.76855	-2.2398	-7.27961	-7.00838	-3.37302	-4.38234	-7.10803	-7.58325	-3.73316	-6.66552	-6.14639	-6.85598	-1.42344	-7.09677	-1.65696	-1.55929	-2.82642	-6.6645	-7.08769	-2.53113	-6.66255	-6.24621	-4.25429	-4.89121	-2.13011	-6.45999	-2.42682	-6.66317	-6.6228	-3.35962
LotjaGi1g1v0333300_LC.1.nasc001	-0.369996	-0.174974	-0.220067	-1.28817	0.284056	-0.579349	-2.27917	-3.4111	-1.94504	-1.32315	-2.07862	-1.05929	-3.62912	-0.859902	-0.48818	-1.21118	-0.893299	-0.260893	-0.774502	-0.392059	-0.743053	-2.92707	-2.90971	-5.24738	-4.75661	-6.01827	-2.7548	-2.8569	-2.82712	-5.0797	-2.13503	-2.67446
LotjaGi1g1v0333400_LC.1	2.87016	2.31559	2.38423	2.69059	2.62411	1.97331	0.406887	1.245	1.5648	1.06261	0.632604	0.878413	0.708878	1.66068	2.49327	2.07293	0.72951	2.84505	2.59442	2.37316	1.671	0.774338	0.450739	-2.05472	-1.11467	-2.10189	0.622426	0.0276585	0.195425	-0.23555	1.34211	0.636618
LotjaGi1g1v0333400_LC.1.nasc008	-7.50819	1.05801	-7.29877	-7.48855	-7.27961	-7.00838	-6.68095	-6.93821	-7.10803	-7.58325	-6.70647	-6.66552	-6.14639	-6.85598	-7.50282	-7.09677	0.433171	-7.85987	-7.16793	-6.6645	-7.08769	-6.6921	-6.66255	-6.24621	-1.47091	-6.25854	-7.06454	-6.45999	-6.71585	-1.32083	-6.6228	-6.8232
LotjaGi1g1v0333400_LC.1.nasc007	-7.50819	2.18253	-7.29877	-7.48855	-7.27961	-7.00838	-6.68095	-6.93821	-7.10803	-7.58325	-6.70647	-6.66552	-6.14639	-6.85598	-7.50282	-7.09677	-6.82814	-7.85987	-7.16793	-6.6645	-7.08769	-6.6921	-6.66255	-6.24621	-6.30346	-6.25854	-7.06454	-6.45999	-6.71585	-0.758397	-6.6228	-6.8232
LotjaGi1g1v0333400_LC.1.nasc005	-7.50819	-0.35286	-1.16729	-1.45472	-7.27961	-2.70276	-6.68095	-6.93821	-2.53879	-7.58325	-1.43509	-6.66552	-6.14639	-6.85598	-0.617047	-7.09677	-6.82814	-7.85987	-0.669942	-6.6645	-7.08769	-2.25501	-6.66255	-6.24621	-6.30346	-6.25854	-7.06454	-6.45999	-6.71585	-6.66317	-6.6228	-4.17379
LotjaGi1g1v0333400_LC.1.nasc004	-7.50819	0.259308	-1.43222	0.0583521	-7.27961	-1.16568	-6.68095	-2.41303	-1.77164	-7.58325	-0.973965	-2.3953	-6.14639	-6.85598	0.0839141	-7.09677	-6.82814	-7.85987	-0.391546	-6.6645	-7.08769	-1.35559	-3.14765	-6.24621	-6.30346	-6.25854	-7.06454	-6.45999	-6.71585	-6.66317	-6.6228	-2.63906
LotjaGi1g1v0333400_LC.1.nasc003	0.105109	0.934437	-0.873317	0.0236096	-7.27961	-1.04477	-2.8914	-3.77422	-1.3333	-1.07045	-2.13379	-1.08393	-6.14639	-6.85598	-0.842983	-7.09677	-0.775334	-0.206671	0.496291	-6.6645	-7.08769	-1.18752	-2.39605	-6.24621	-6.30346	-6.25854	-7.06454	-6.45999	-2.30404	-6.66317	-6.6228	-3.68912
LotjaGi1g1v0333400_LC.1.nasc002	-0.112652	-0.124312	-1.38437	-0.364393	-7.27961	-1.18429	-2.26273	-2.55506	-7.10803	-1.67128	-2.01588	-3.33134	-6.14639	-6.85598	-0.149385	-1.28704	-1.25492	-0.0199621	-1.09555	-6.6645	-7.08769	-2.19501	-3.08367	-4.60111	-2.66189	-4.11472	-2.52568	-6.45999	-6.71585	-6.66317	-6.6228	-2.96228
LotjaGi1g1v0333400_LC.1.nasc001	0.64465	0.159441	-0.00287654	0.846291	0.0706208	-0.663114	-1.84034	-1.64793	-1.56782	-0.751811	-1.14616	-2.15814	-1.31928	-0.553701	1.06689	-0.57982	-0.331348	1.1121	0.586	-0.135591	-0.178799	-0.550059	-2.03901	-3.58233	-2.09849	-5.07806	-1.62151	-2.28059	-1.70017	-0.876328	0.214382	-2.484
MSTRG.3704.1	2.72385	3.05298	2.66704	3.19719	2.82938	2.6454	2.3334	2.64988	2.9143	2.72962	2.48737	1.73802	2.17804	2.46384	3.38691	2.79545	2.3065	3.09545	2.95739	2.84927	2.39691	2.30512	1.98887	-0.249073	0.658168	0.786356	2.59914	1.34142	2.35998	2.08994	1.56422	1.92886
LotjaGi1g1v0333500.1.nasc002	0.554326	-0.119332	-0.635631	-1.51164	-0.36673	-2.84184	-0.226265	-0.511737	-0.775607	-0.585066	-2.12149	-1.89231	-6.14639	-2.71337	-0.265598	-0.693373	-0.643464	-0.396471	-1.14741	0.212609	-1.90789	-2.58691	-1.50323	-1.32338	-0.97375	-2.1958	-0.922274	-0.264432	-0.887988	-2.08281	-1.75226	-0.712449
LotjaGi1g1v0333500.1.nasc003	0.94823	0.391954	0.24999	0.0450565	0.99088	-1.22161	0.28991	-0.573312	-0.336169	-0.152804	0.0180904	-0.927221	-2.75338	0.231738	-7.50282	0.105263	-0.0369202	0.589757	0.366315	0.696267	-0.265964	-0.602312	-0.0562045	0.521273	0.751217	0.388032	0.867471	0.650131	-6.71585	-1.08662	-0.0820845	-0.0914683
LotjaGi1g1v0333500.1.nasc004	-0.616591	-7.70989	-0.160539	-0.304561	0.0279725	-7.00838	-0.321988	0.0472608	-0.957209	-0.867066	-1.06185	-6.66552	-6.14639	-0.759981	-7.50282	-7.09677	-0.223576	-7.85987	-7.16793	0.284103	-0.620302	-6.6921	-0.366101	-6.24621	-6.30346	-6.25854	-7.06454	-6.45999	0.366492	-6.66317	-6.6228	-6.8232
LotjaGi1g1v0333500.1.nasc005	-3.71374	-7.70989	-7.29877	-5.17492	-2.44027	-7.00838	-6.68095	-5.41705	-7.10803	-4.023	-6.70647	-2.10338	-6.14565	-4.70279	-7.50282	-7.09677	-6.82814	-7.85987	-7.16793	-3.33912	-4.81434	-6.6921	-5.15663	-2.25609	-6.30346	0.417181	-7.06454	-6.45999	-6.71585	-6.66317	-6.6228	-6.8232
LotjaGi1g1v0333500.1.nasc006	-0.122806	-7.70989	-7.29877	-0.840594	-0.733879	-7.00838	-6.68095	-1.19497	-1.31592	-1.34984	-6.70647	-6.66552	-0.916389	-0.976481	-7.50282	-7.09677	-6.82814	-7.85987	-7.16793	-0.429707	-0.254648	-1.17357	-1.06068	-6.24621	-6.30346	-6.25854	-7.06454	-6.45999	-0.417804	-6.66317	-6.6228	-6.8232
LotjaGi1g1v0333500.1.nasc007	-0.677507	-7.70989	-7.29877	-1.63586	-0.997203	-7.00838	-6.68095	-1.61996	-1.45385	-1.09291	-6.70647	-6.66552	-1.88605	-1.56533	-1.3114	-7.09677	-6.82814	-7.85987	-7.16793	-0.869246	-1.35923	-6.6921	-0.712449	-6.24621	-6.30346	-6.25854	-7.06454	-6.45999	-6.71585	-0.30118	-6.6228	-6.8232
LotjaGi1g1v0333500.1.nasc008	-0.308559	-7.70989	-7.29877	-1.14373	-0.937492	-7.00838	-6.68095	-0.951733	-1.40834	-0.793799	-6.70647	-6.66552	-1.00555	-1.03922	-7.50282	-7.09677	-6.82814	-7.85987	-7.16793	-0.928118	-0.284566	-6.6921	-0.593595	-6.24621	-6.30346	-6.25854	-7.06454	-6.45999	-6.71585	-6.66317	-6.6228	-6.8232
LotjaGi1g1v0333500.1.nasc009	0.888811	-7.70989	-7.29877	-0.292512	-0.517429	-7.00838	-6.68095	-0.42382	-1.06626	0.631492	-6.70647	-6.66552	0.342963	-0.201097	-7.50282	-7.09677	-6.82814	-7.85987	-7.16793	1.02358	0.279692	-6.6921	0.132055	-6.24621	-6.30346	-6.25854	-7.06454	-6.45999	-6.71585	-6.66317	-6.6228	-6.8232
LotjaGi1g1v0333500.1.nasc010	-0.479889	-7.70989	-7.29877	-1.54622	-0.797595	-7.00838	-6.68095	-1.71347	-0.236981	-2.13247	-1.04539	-6.66552	-2.17924	-0.681551	-7.50282	-7.09677	-6.82814	-7.85987	-7.16793	-0.0466776	-0.375541	-6.6921	-0.509024	-6.24621	-6.30346	-6.25854	-7.06454	-6.45999	-6.71585	-6.66317	-6.6228	-0.8513
LotjaGi1g1v0333500.1.nasc011	-0.174539	-7.70989	-7.29877	-1.43547	-1.34708	-7.00838	-6.68095	-1.96173	-1.42387	-1.26767	-6.70647	-6.66552	-3.00308	-1.43908	-7.50282	-7.09677	-6.82814	-7.85987	-7.16793	-1.67294	-1.67139	-6.6921	-1.17351	-6.24621	-1.24713	-6.25854	-7.06454	-6.45999	-1.82842	-6.66317	-6.6228	-6.8232
LotjaGi1g1v0333500.1.nasc012	-1.50371	-7.70989	-7.29877	-1.27678	-2.68888	-7.00838	-6.68095	-3.12331	-2.80995	-2.15272	-2.88865	-6.66552	-2.66308	-3.86922	-7.50282	-7.09677	-6.82814	-7.85987	-7.16793	-2.57131	-3.5329	-6.6921	-1.86575	-6.24621	-6.30346	-3.43145	-7.06454	-6.45999	-6.71585	-6.66317	-6.6228	-6.8232
LotjaGi1g1v0333500.1.nasc013	-0.284347	-7.70989	-7.29877	-0.498924	-0.505031	-7.00838	-6.68095	-0.690996	-1.86123	-0.963834	-6.70647	-6.66552	-2.22856	-0.849048	-7.50282	-7.09677	-6.82814	-7.85987	-7.16793	0.114535	-0.465527	-6.6921	-0.24762	-6.24621	-6.30346	-6.25854	-7.06454	-6.45999	-6.71585	-6.66317	-6.6228	-6.8232
LotjaGi1g1v0333500.1.nasc015	-0.790397	-7.70989	-7.29877	-0.852046	-1.48405	-7.00838	-6.68095	-2.20265	-2.03789	-1.1568	-1.75977	-1.09764	-1.49713	-2.01006	-0.72632	-7.09677	-6.82814	-7.85987	-7.16793	-0.821388	-1.44361	-1.64892	-1.44375	-6.24621	-6.30346	-6.25854	-7.06454	0.0703631	-6.71585	-6.66317	-6.6228	-6.8232
LotjaGi1g1v0333500.1.nasc016	-2.35202	-7.70989	-7.29877	-2.78332	-2.38505	-3.58603	-6.68095	-2.30087	-2.51603	-2.38618	-6.70647	-6.66552	-4.51224	-3.69463	-7.50282	-7.09677	-6.82814	-7.85987	-7.16793	-4.61325	-3.05775	-6.6921	-3.09756	-5.33844	-2.47667	-2.33235	-7.06454	-6.45999	-6.71585	-1.89695	-6.6228	-6.8232
LotjaGi1g1v0333500.1.nasc017	-1.73756	-7.70989	-7.29877	-1.55668	-2.43681	-7.00838	-4.44243	-2.90978	-3.15174	-2.08896	-6.70647	-6.66552	-3.22707	-1.95218	-7.50282	-1.62686	-6.82814	-7.85987	-1.0881	-2.14015	-2.28	-6.6921	-1.98473	-3.76522	-6.30346	-2.49182	-2.16265	-6.45999	-2.4467	-6.66317	-6.6228	-6.8232
LotjaGi1g1v0333500.1.nasc018	-1.51174	-7.70989	-7.29877	-0.99677	-1.66344	-7.00838	-6.68095	-2.20131	-1.52317	-1.88563	-1.58156	-2.32539	-2.49957	-1.53385	-1.75837	-7.09677	-6.82814	-7.85987	-7.16793	-1.5403	-2.35318	-6.6921	-1.18494	-6.24621	-6.30346	-6.25854	-7.06454	-6.45999	-0.595975	-6.66317	-6.6228	-0.781943
LotjaGi1g1v0333500.1.nasc019	-2.5783	-7.70989	-2.23645	-1.96678	-2.43681	-7.00838	-3.06604	-2.44271	-3.37043	-2.83154	-2.69218	-4.92749	-3.81481	-2.66676	-2.32455	-7.09677	-1.95261	-7.85987	-7.16793	-1.60249	-2.31778	-6.6921	-3.32197	-1.8067	-1.23172	-6.25854	-7.06454	-1.85521	-6.71585	-2.3468	-6.6228	-2.84478
LotjaGi1g1v0333500.1.nasc020	-0.135494	-7.70989	-7.29877	0.235909	-0.107524	-7.00838	-6.68095	-0.131719	0.282708	0.239715	-0.574877	-6.66552	-0.420155	-0.0176945	-7.50282	-7.09677	-6.82814	-7.85987	-7.16793	0.865462	-0.094988	-6.6921	0.0700484	-6.24621	-6.30346	-6.25854	-7.06454	-6.45999	-6.71585	-6.66317	-6.6228	-6.8232
MSTRG.3704.6	-1.88962	-3.91998	-3.26719	-2.99516	-3.18164	-3.07413	-1.21813	-1.68139	-4.21849	-3.15404	-3.14664	-3.35397	-6.14639	-6.85598	-4.43939	-1.94832	-0.580347	-2.74526	-2.35688	-0.475889	-1.73352	-3.15987	-0.497548	-6.24621	-1.20636	0.461781	-1.45601	3.24853	-1.2022	-0.691977	0.676791	-3.20499
LotjaGi1g1v0333500.1.nasc029	-2.40676	-3.57018	-7.29877	-2.8528	-3.6333	-3.01849	-3.0859	-2.91982	-2.66874	-2.69869	-4.00651	-2.58436	-3.73613	-3.66885	-4.81556	-3.27128	-3.44719	-2.98038	-1.94016	-2.2006	-3.28022	-4.11966	-3.05019	-2.69536	-1.23957	-2.55753	-2.1472	-2.37133	-6.71585	-6.66317	-6.6228	-6.8232
MSTRG.3704.7	-1.68329	-3.67054	-7.29877	-1.54517	-2.03231	-1.90452	-1.22095	-3.5099	-3.09813	-0.10954	-3.04539	-2.76419	-0.308752	-6.85598	-3.56351	-1.66421	0.0678724	-7.85987	-2.09602	0.244398	-1.28581	-1.68789	0.0871065	1.75235	2.69095	2.03298	0.704757	-6.45999	-2.61415	-0.786044	0.716554	-2.61595
MSTRG.3704.8	-3.94195	-3.81088	-0.772686	-3.33324	-7.27961	-2.82358	-3.00245	-2.99397	-2.72112	-3.67003	-3.96811	-2.58554	-2.3538	-6.85598	-4.40285	-2.996	-0.555749	-2.12832	-7.16793	-5.13921	-0.712	-2.89336	-2.16247	-2.09765	-1.23669	0.726317	-1.41768	-0.97754	-3.25914	-0.462641	0.92749	-2.5426
MSTRG.3704.2	-7.50819	-3.11278	-7.29877	-2.17768	-2.0765	-1.45688	0.207792	-1.03527	-7.10803	-0.775243	-0.760277	0.521946	-0.729409	-5.79724	-3.22779	-1.59804	2.15129	-7.53341	0.831784	0.869224	-0.951578	0.294595	1.71901	2.92612	3.56298	2.85706	0.768147	2.23203	-0.322002	1.43177	-6.6228	1.54044
MSTRG.3704.3	-0.733469	-1.46925	-1.6415	-1.72567	-1.05752	-0.532943	-1.64695	-2.67763	-2.58891	-2.00091	-1.38978	-1.12206	-2.08365	-2.33162	-2.66193	-1.05902	-1.54547	-1.78408	-2.14236	0.81309	-1.5383	-2.24959	-1.60687	0.391476	-1.30114	-1.20478	-0.180065	-2.11327	-1.0033	-1.06303	-0.421165	-0.817516
LotjaGi1g1v0333500.2.nasc003	-7.50819	-2.55398	-3.20588	-7.48855	-7.27961	-3.8367	-4.25133	-6.93821	-7.10803	-7.58325	-4.98932	-4.6882	-6.14639	-3.36805	1.08334	-4.43413	-4.94068	-4.77474	-4.61369	-6.6645	-7.08769	-3.9936	-6.66255	-4.58851	-4.0783	-4.49475	-4.49195	-3.53535	0.361632	-5.33146	-3.85505	-4.8981
LotjaGi1g1v0333500.2.nasc004	-7.50819	0.704023	-3.12324	-7.48855	-7.27961	-1.17954	-2.98279	-6.93821	-7.10803	-7.58325	-3.68552	-0.824599	-6.14639	-6.85598	0.0342173	-0.425923	-3.80435	0.339666	0.745463	-6.6645	-7.08769	-0.161957	-6.66255	-0.751917	0.254485	-0.094446	0.239593	0.294493	-2.41753	-0.614184	-0.695974	-0.582134
LotjaGi1g1v0333500.2.nasc005	-7.50819	-3.53271	-4.03513	-7.48855	-5.32433	-4.45526	-2.75564	-6.93821	-7.10803	-6.57532	-4.20461	-5.30486	-6.14639	-6.85598	-2.53608	-3.20799	-3.68412	-3.90153	-3.3696	-6.6645	-7.08769	-2.8095	-6.66255	-4.85831	-1.20901	-4.50087	-2.03934	-2.57177	-3.38214	-2.39454	-3.02037	-2.68802
LotjaGi1g1v0333500.2.nasc006	-7.50819	-0.4592	-0.591765	-3.43197	-2.98073	-0.875221	-0.865347	-6.93821	-7.10803	-7.58325	-0.489779	-1.53819	-6.14639	-6.85598	-0.887357	-0.402231	-0.729478	0.316507	-0.657763	-6.6645	-7.08769	-4.28381	-6.66255	0.160169	0.348831	0.310421	0.075194	-0.186035	-4.49413	-0.793307	-1.09269	-0.691318
LotjaGi1g1v0333500.2.nasc007	-7.50819	-1.00532	-0.805532	-7.48855	-2.58651	-1.18347	-2.3136	-6.93821	-7.10803	-7.58325	-1.59982	-0.953684	-6.14639	-4.01376	-4.39831	-1.10038	-0.509012	-0.475455	-0.630503	-3.40203	-3.79098	-0.974257	-6.66255	-1.32754	-0.466547	0.312451	-0.169842	-0.622645	-0.537666	-3.90561	-1.57498	-0.408591
LotjaGi1g1v0333500.2.nasc008	-2.55175	-0.0621808	-0.441893	-2.93266	-2.14592	-0.822494	-0.357508	-3.01479	-2.90144	-3.0316	-1.53682	-0.548697	-4.9841	-2.40048	-0.546134	-0.790412	-0.74993	-0.169296	-0.359614	-2.83393	-2.36591	-0.0296157	-2.90647	-0.775825	0.728936	-0.233225	0.348461	0.175449	-0.681216	0.18743	-0.342767	-0.469041
LotjaGi1g1v0333500.2.nasc009	-1.78358	0.468901	1.36789	-1.80679	-1.25842	0.395079	0.36426	-1.62883	-1.46218	-1.9886	0.826468	0.527674	-0.814219	-6.85598	1.05854	0.980841	1.00939	1.66792	1.87868	-0.891032	-1.04072	1.41453	-1.30988	1.65019	2.10315	2.0101	2.41912	2.2048	1.67001	1.9592	1.77253	2.07856
LotjaGi1g1v0333500.2.nasc010	-7.50819	-0.483413	0.292678	-7.48855	-2.07214	-0.639462	-1.45482	-6.93821	-2.89604	-3.60127	-4.06939	-1.41772	-4.4647	-3.02709	0.266645	-0.474456	-0.942204	-0.0422977	0.353635	-2.58574	-7.08769	-0.406645	-1.93278	-0.624893	-0.735806	0.231245	-0.113333	-0.0131257	-0.592351	0.275173	0.0184474	-3.66485
LotjaGi1g1v0333500.2.nasc011	-7.50819	-0.5058	-0.56415	-2.74366	-2.65052	-1.04551	-1.70739	-6.93821	-3.2082	-7.58325	-1.66857	-1.86028	-6.14639	-6.85598	0.187349	-0.530381	-0.811162	-0.459566	-0.112813	-6.6645	-2.94546	-0.913946	-3.22853	-0.671832	-2.80411	-0.515297	-0.524055	-0.984176	-3.35865	-1.67085	-0.449866	-1.11204
LotjaGi1g1v0333500.2.nasc012	-7.50819	-0.996702	-2.25437	-7.48855	-5.20928	-1.45112	-1.86608	-6.93821	-3.48338	-7.58325	-3.91945	-2.96047	-6.14639	-6.85598	-1.24703	-1.44609	-2.20145	-1.44468	-1.30301	-6.6645	-7.08769	-2.03231	-6.66255	-1.98786	-1.88659	-3.0379	-1.18168	-2.21209	-2.11433	-2.66676	-1.72178	-1.77512
LotjaGi1g1v0333500.2.nasc013	-1.71185	0.386845	0.475389	-7.48855	-7.27961	-0.0854564	-0.580579	-3.49139	-7.10803	-7.58325	-0.473349	-0.80002	-6.14639	-3.72784	0.387527	-0.0698523	0.336714	0.0950455	0.161651	-2.61773	-7.08769	0.23211	-3.02909	-0.905463	0.751583	-0.170896	0.104743	0.236691	-0.140546	-0.299619	-1.39047	0.328758
LotjaGi1g1v0333500.2.nasc014	-7.50819	-3.99312	-2.75209	-4.42329	-7.27961	-3.99724	-3.17602	-5.32015	-7.10803	-7.58325	-3.93838	-4.16467	-6.14639	-6.85598	-4.37791	-5.69312	-3.79904	-3.6659	-2.16611	-6.6645	-7.08769	-1.9634	-6.66255	-1.62238	-2.92813	-1.67189	-3.50232	-3.14968	-1.88479	-3.52785	-3.77462	-3.71039
LotjaGi1g1v0333500.2.nasc015	-4.08592	-0.582992	-1.29075	-7.48855	-7.27961	-1.54056	-1.00935	-6.93821	-7.10803	-7.58325	-3.67768	-3.71065	-6.14639	-6.85598	-3.76931	-1.42227	-0.877621	-0.892129	-0.433605	-6.6645	-7.08769	-3.64362	-6.66255	-1.64837	-0.803779	-0.270913	-0.765232	-2.99626	-3.02146	-1.24685	-1.27574	-0.924268
LotjaGi1g1v0333500.2.nasc016	-7.50819	-1.82229	-1.93002	-7.48855	-7.27961	-3.98614	-3.40524	-6.93821	-7.10803	-7.58325	-2.26592	-2.69161	-6.14639	-6.85598	-1.20923	-2.49823	-1.95325	-1.49248	-1.5112	-6.6645	-7.08769	-2.06623	-6.66255	-3.70078	-3.12483	-3.2216	-2.17874	-2.3082	-2.47592	-3.36624	-1.75562	-1.65543
LotjaGi1g1v0333500.2.nasc017	-7.50819	-1.01885	-1.86674	-7.48855	-7.27961	-2.3039	-4.31545	-6.93821	-5.57232	-7.58325	-1.45792	-2.88459	-6.14639	-5.41252	-1.31222	-3.6556	-1.9337	-1.2586	-3.39866	-6.6645	-5.03992	-2.11512	-6.66255	-3.42093	-2.08384	-3.19402	-3.48631	-1.45613	-3.49887	-1.42346	-2.01649	-2.45835
LotjaGi1g1v0333500.2.nasc018	-3.99615	-0.890917	-0.980005	-4.57228	-7.27961	-1.08411	-1.39142	-6.93821	-7.10803	-4.60488	-3.48014	-3.57471	-6.14639	-6.85598	-3.79117	-0.557931	-1.02941	-0.910594	-0.550561	-6.6645	-3.34655	-0.974539	-3.61271	-0.945393	-0.202203	-0.148737	-0.513101	-0.0021324	-3.38147	-1.24755	-0.912982	-3.55684
LotjaGi1g1v0333500.2.nasc019	-7.50819	-1.62155	-3.54634	-7.48855	-7.27961	-2.54569	-3.45151	-6.93821	-5.33694	-7.58325	-3.62951	-3.60984	-6.14639	-6.85598	-3.66984	-1.94795	-3.33028	-1.88958	-1.94419	-6.6645	-3.54816	-1.91141	-6.66255	-2.79195	-2.47266	-1.03954	-1.60453	-2.54727	-1.49613	-3.0772	-1.09617	-3.51635
LotjaGi1g1v0333500.2.nasc020	-7.50819	0.515105	0.65263	-2.96173	-2.27277	-0.227818	-0.27131	-6.93545	-7.10803	-7.58325	-3.5145	-0.509387	-3.50216	-6.85598	-0.047013	-0.245458	1.23003	0.349933	0.334526	-2.68789	-2.042	0.625995	-3.89295	1.06185	1.16765	1.41276	1.28865	1.13479	0.855206	0.731821	0.894693	0.814983
LotjaGi1g1v0333500.2.nasc021	-7.50819	-4.45393	-2.97545	-7.48855	-7.27961	-4.82667	-4.15145	-6.93821	-7.10803	-7.58325	-3.93404	-3.32472	-6.14639	-6.85598	-4.9584	-3.29222	-2.88952	-4.16905	-2.5425	-6.6645	-7.08769	-2.2121	-6.66255	-1.13633	-2.56248	-0.735942	-2.54939	-1.41545	-3.25595	-3.16752	-0.085215	-1.98459
LotjaGi1g1v0333500.2.nasc022	-7.50819	-5.04017	-4.27553	-7.48855	-7.27961	-4.80096	-4.15776	-6.93821	-7.10803	-7.58325	-3.65456	-3.14058	-6.14639	-6.85598	-4.64058	-3.70034	-2.72869	-3.31754	-3.17435	-6.6645	-7.08769	-2.28824	-6.66255	-1.14658	-2.60054	-0.602122	-2.51902	-1.3955	-3.10494	-3.16132	-3.15051	-3.46637
LotjaGi1g1v0333500.2.nasc023	-7.50819	-4.70392	-1.27048	-7.48855	-7.27961	-4.7936	-4.07759	-6.93821	-7.10803	-7.58325	-4.61706	-3.56634	-6.14639	-6.85598	-4.00137	-4.2878	-2.62533	-3.04653	-1.91045	-6.6645	-7.08769	-1.30643	-6.66255	-2.9678	-2.74506	-2.52071	-2.84046	-1.2314	-3.45064	-3.13282	-1.85583	-3.69957
LotjaGi1g1v0333500.2.nasc025	-7.50819	-4.6064	-7.29877	-7.48855	-7.27961	-4.6009	-4.44044	-6.93821	-7.10803	-7.58325	-4.49252	-3.9115	-6.14639	-6.85598	-3.7401	-4.38731	-2.04213	-7.85987	-3.81576	-6.6645	-7.08769	-3.97177	-6.66255	-1.32264	-2.55161	-1.84496	-2.34921	-1.59004	-3.45677	-2.81379	-2.29691	-3.97411
LotjaGi1g1v0333500.2.nasc027	-7.50819	-4.78475	-7.29877	-7.48855	-7.27961	-4.67271	-4.18266	-6.93821	-7.10803	-7.58325	-4.26875	-3.49514	-6.14639	-6.85598	-4.09085	-3.79036	-3.66859	-7.85987	-3.62784	-6.6645	-7.08769	-3.48915	-6.66255	-0.574023	-2.52107	-0.476329	-2.92774	-0.795738	-3.50594	-2.98464	-0.308988	-3.39804
LotjaGi1g1v0333500.2.nasc029	-7.50819	-3.57428	-7.29877	-7.48855	-7.27961	-3.65769	-2.54689	-6.93821	-7.10803	-7.58325	-3.36409	-3.44784	-6.14639	-6.85598	-2.87269	-3.39802	-3.06806	-7.85987	-2.98836	-6.6645	-7.08769	-2.97925	-6.66255	-2.78818	-2.29441	-2.64259	-2.71991	-2.53128	-2.35843	-1.81017	-6.6228	-1.30872
LotjaGi1g1v0333500.2	-7.50819	-2.61454	-7.29877	-7.48855	-7.27961	-4.54339	-3.64089	-6.93821	-7.10803	-7.58325	-3.52966	-2.16544	-6.14639	-6.85598	-3.83385	-2.34104	-2.61808	-7.85987	-1.51556	-6.6645	-7.08769	-1.78345	-6.66255	-1.03753	-2.85319	-0.130994	-2.38345	-0.467281	-3.19622	-3.32135	-6.6228	-1.51615
MSTRG.3705.1	3.02322	2.7957	2.08636	3.00683	3.13751	2.18382	1.79812	2.66818	2.19052	1.94359	2.08537	2.10889	1.85357	2.09596	2.39728	2.41569	2.12857	3.08332	2.68237	2.59871	2.06314	2.44252	2.39502	-0.105076	2.15252	0.646941	2.67553	2.53762	2.13964	2.27761	1.89954	1.60587
MSTRG.3706.1	0.727997	0.9395	0.202469	0.58492	0.511587	-0.258383	-2.58741	-1.40675	-0.627906	-4.06312	-0.762754	-1.60899	-2.5825	-0.320279	-0.26608	-2.63422	-2.20837	0.6364	-2.06563	-2.69349	-0.165477	-3.28964	-1.11353	-3.64797	-4.22879	-4.32976	-2.68744	-1.41016	-1.80066	-1.34354	-0.737133	-2.2498
MSTRG.3704.90	3.42225	2.79261	3.71423	2.13916	3.3115	2.93703	0.777956	1.33787	2.93609	0.550656	1.30683	3.05225	1.10774	2.19165	1.59304	1.97516	4.13275	1.21243	2.50293	1.53595	3.69148	3.89711	0.636098	0.606992	-0.17302	-1.70762	2.28744	1.34317	1.46116	1.72953	3.44113	2.6588
MSTRG.3707.1	2.02745	2.46259	1.03034	2.22979	1.35378	0.832193	-1.28919	0.72735	1.06971	0.885744	0.235175	-0.366191	0.26863	2.02068	2.33274	1.21157	-1.26284	2.91992	1.89642	1.60533	1.24343	-0.450215	1.05426	-3.01617	-0.893235	-3.06108	0.460393	-0.69212	0.974598	0.837137	0.386748	-0.626294
MSTRG.3704.92	-7.50819	1.48718	-7.29877	-7.48855	0.429214	-7.00838	-2.46243	-6.93821	-0.381065	-7.58325	-6.70647	-6.66552	-1.63355	1.51093	-7.50282	-0.880245	-6.82814	-7.85987	-7.16793	-6.6645	-7.08769	-2.04575	-0.127242	-6.24621	-6.30346	-6.25854	-7.06454	-1.56085	0.215535	-6.66317	-0.472758	-6.8232
MSTRG.3704.93	-0.540276	1.32172	-1.90144	0.105585	-2.86119	-2.16176	-0.932799	-2.05491	-3.4479	2.77254	-1.97938	-0.110018	-2.033	2.1707	0.604292	-0.568708	-1.85134	0.916017	-0.708637	1.57568	-1.61221	-1.89558	1.89451	2.94965	1.34707	-1.09532	1.34892	2.04911	3.45787	-0.0641533	2.19745	-0.17423
MSTRG.3704.94	2.01486	0.983289	0.312424	2.04207	-2.08884	4.72678	-0.176357	4.82087	0.879585	4.92082	-0.676125	3.55905	4.22646	2.25912	-7.50282	3.46654	-1.13158	0.924604	-1.57133	1.47901	3.14748	1.905	2.50762	2.00419	4.93759	2.82306	2.93427	0.956482	-0.252836	4.93925	1.74077	4.22492
MSTRG.3704.95	-6.40183	-4.45262	-6.42954	-4.15076	-6.19568	-5.22198	-2.65061	-5.11904	-3.072	-3.33675	-4.17436	-5.53201	-3.75923	-1.97231	-1.18736	-2.4776	-6.1654	-3.19721	-5.15302	-0.417175	-6.18569	-2.3791	-3.03477	1.7956	-0.394845	-1.66223	-1.28863	0.764971	0.796521	-4.13967	-2.10361	-5.55981
MSTRG.3704.96	0.567643	-2.47361	-1.00535	0.369724	1.66993	0.890753	4.06498	2.72192	-0.950683	1.18922	5.24113	2.84793	1.70934	-1.34479	-3.72411	-0.797059	-1.10425	0.994758	-1.48662	-0.387857	0.169769	3.09556	3.44818	1.60375	3.68659	5.90039	2.62502	1.09959	-0.667712	0.0590665	0.30525	3.61351
LotjaGi1g1v0333700.1.nasc003	-6.81671	-4.51232	-3.51843	-2.65608	-4.46363	-6.60915	-5.31275	-3.54738	-4.57695	-6.27388	-4.22588	-5.54382	-4.05892	-4.14597	-3.29907	-4.69073	-4.06301	-5.29573	-5.26415	-3.18128	-3.86223	-4.61978	-6.26879	-5.01849	-1.12686	-4.41377	-1.60363	-5.63075	-5.59851	-4.95681	-3.10033	-1.13973
LotjaGi1g1v0333700.1.nasc004	1.54695	1.78905	0.936557	1.42882	1.22663	1.3862	0.729615	0.633561	0.610496	0.673511	1.03288	-0.284605	-0.545776	0.75951	1.52324	0.979203	1.22062	1.52976	1.38072	1.32835	0.312452	0.870064	0.379616	0.820623	0.780995	1.0808	0.536262	0.853949	0.628109	0.297911	0.285318	0.406936
LotjaGi1g1v0333700.1.nasc005	-6.94388	-2.45063	-6.94549	-2.97357	-4.12751	-2.10374	-6.34917	-2.46701	-3.82817	-6.89922	-5.05161	-5.03404	-3.66219	-4.35643	-1.09502	-6.65766	-6.27082	-5.28487	-5.04374	-3.52253	-6.80384	-2.6502	-6.24228	-4.87004	-4.10929	-4.17042	-3.00147	-5.42246	-6.01182	-0.924795	-5.50061	-3.5985
LotjaGi1g1v0333700.1.nasc006	-1.09835	-2.74696	-2.39507	-1.89343	-2.37349	-1.91192	0.120632	-2.11587	-2.79688	0.967866	-1.65059	-0.737229	-0.157575	-0.35931	-2.56005	-0.885956	-0.52444	-1.35384	-0.276734	-0.58958	-2.23908	-1.63812	-0.440666	1.33425	2.2122	2.40849	-2.00031	0.409724	-1.36474	1.16295	-0.00377075	-2.53718
LotjaGi1g1v0333700.1.nasc008	1.12383	1.31604	1.26454	1.22737	1.47226	1.85363	2.15681	1.63822	1.77007	2.00666	1.87774	1.75602	1.34122	1.54173	0.629559	1.34252	1.48704	0.916001	0.992975	1.30928	1.59759	1.71628	1.81759	1.90551	2.20996	2.28597	1.71829	1.82191	1.8408	1.86212	1.89106	1.43828
LotjaGi1g1v0333700.1.nasc009	-0.380483	0.0555838	-0.355805	0.168424	-0.152092	-0.30806	-0.0204832	0.106061	-0.279056	-0.172594	0.576358	-0.390864	-0.26206	-0.710298	0.00456796	-1.06506	-0.608018	-0.502671	0.162818	-0.2077	-0.517434	0.0834491	-0.125612	0.033159	0.363608	0.576207	-0.451979	-0.155504	-0.311357	0.121645	-0.374212	-0.240978
LotjaGi1g1v0333700.1.nasc010	-0.503561	-0.292332	0.375538	-0.373596	-0.162591	0.910795	1.22748	0.98985	0.583813	0.461269	0.637134	0.615996	0.530731	-0.348154	-0.5061	-0.0258531	0.45093	-1.06031	-0.493948	-1.02659	-0.0900824	0.280386	0.455693	0.937424	1.212	1.34701	0.474859	0.533048	0.509482	0.708761	0.0404166	0.629436
LotjaGi1g1v0333700.1.nasc011	-0.883284	-0.658851	-0.573703	-0.909686	-0.644548	-0.281837	0.335916	-0.26937	0.12419	-0.00544679	-0.300568	-0.671781	-0.162754	-0.901227	-0.342044	-0.468502	-0.296664	-0.844759	-1.10064	-1.07567	-0.297054	0.0267288	-0.240186	-0.155178	0.243068	0.888678	-0.599868	-0.350618	-0.385833	-0.313302	-0.546075	-0.141993
LotjaGi1g1v0333700.1.nasc012	-1.70506	-1.33031	-0.39456	-0.491356	0.286509	0.46086	1.32935	0.69402	-0.872201	1.54452	0.948713	-0.057832	0.782404	0.0793633	-0.371719	-1.16469	0.992178	-1.1106	-0.936889	-0.066525	0.226562	0.414394	-0.106817	0.800969	0.677491	1.95902	0.255308	-0.382275	-0.339412	0.684094	-0.408475	0.393898
LotjaGi1g1v0333700.1.nasc013	0.168356	0.0458347	0.790096	0.532984	0.478645	1.6915	2.4251	1.68699	0.9827	1.32722	2.31769	1.72518	1.51274	0.963139	0.104214	0.623888	1.68824	0.359355	0.337882	0.756433	1.68915	2.07634	1.16598	1.73215	2.59393	3.12109	1.93929	1.26075	1.11181	2.16372	1.12484	1.90901
LotjaGi1g1v0333700.1.nasc014	0.104787	-0.204735	2.92087	2.61022	2.22662	4.37208	5.74271	3.52764	3.28808	1.71196	3.6561	0.804808	3.16829	0.800061	0.367562	-0.843034	2.56338	0.312445	-0.133569	1.07161	3.678	4.87818	0.901542	1.32865	1.46012	4.44331	3.31338	0.966632	0.391113	1.27399	0.838095	3.74841
LotjaGi1g1v0333700.1	-1.31922	0.313993	0.792996	2.77612	0.237988	-0.0837345	5.02807	0.229773	-0.120211	3.29629	2.80147	5.51583	4.60392	1.83105	-7.50282	2.31827	2.50278	-1.19939	1.89888	1.5709	0.709046	-0.105391	5.89818	7.029	5.96872	2.84348	3.80015	5.618	4.82005	1.87307	3.34119	1.19973
MSTRG.3704.97	-1.19958	0.495603	-0.528152	1.1446	-0.706315	-2.12357	1.81533	-0.45293	-0.860907	-0.505442	1.4871	0.607509	1.21101	2.51726	0.645184	-0.956782	-0.206582	-0.201037	1.618	2.26144	-1.53409	-1.13262	2.78776	4.38016	0.353034	0.907512	1.8206	3.04583	2.0342	2.6043	2.28081	-0.283797
MSTRG.3708.1	0.49087	0.823643	0.0808755	0.894417	0.650576	-0.275854	0.437246	0.549728	0.292019	1.87441	1.72116	0.229998	-0.644973	0.313815	-7.50282	0.391749	0.589375	0.160185	0.0708568	1.02063	-0.872162	0.430712	1.21984	2.4049	0.281713	-0.402526	0.471457	0.71736	0.0999293	0.220989	0.602059	0.640159
MSTRG.3708.3	2.24891	2.05192	2.7794	2.91886	2.24767	2.42321	1.24763	2.27426	1.17846	2.02228	2.36305	2.51648	1.91507	0.177499	2.19835	2.61757	2.06605	2.50852	1.20023	2.17076	0.316256	2.69425	1.7341	1.66468	1.60547	0.888819	2.27343	1.69463	2.30088	1.77194	1.89899	1.65425
LotjaGi1g1v0333800.1.nasc003	1.49148	1.20677	0.895461	0.487506	1.38084	0.368054	1.55322	0.815783	0.376006	0.0822817	1.28553	0.51197	-0.156769	0.64881	-7.50282	-0.111611	0.137967	2.24726	0.629873	0.313656	1.12481	0.00234292	0.668943	0.734769	0.875561	1.79199	1.11047	-1.76951	0.0274557	0.382527	1.60021	0.250416
LotjaGi1g1v0333800.1.nasc002	-7.50819	-0.477948	-7.29877	-7.48855	-7.27961	-7.00838	-6.68095	-6.93821	-0.474038	-7.58325	-6.70647	-6.66552	-6.14639	0.72933	-1.09272	-7.09677	-6.82814	-7.85987	-1.23005	-6.6645	-0.254159	-6.6921	0.266031	-6.24621	0.844343	-0.498407	-7.06454	-6.45999	-6.71585	-6.66317	-6.6228	0.601707
LotjaGi1g1v0333800.1.nasc001	0.210292	1.97558	-1.35209	-1.47649	-0.284603	-0.793308	0.393859	-0.906407	3.07464	-0.140294	-0.22052	0.132302	1.95852	2.27794	3.37398	-0.978187	-0.245308	-0.618234	2.63965	-0.511901	3.24773	-0.560528	0.844053	-1.54685	0.518837	-0.673808	0.752346	-0.0899317	0.368394	0.185993	0.739107	1.12231
LotjaGi1g1v0333900.1.nasc001	2.40622	2.4678	2.35933	2.57128	2.08573	1.70207	2.35173	3.09931	3.10622	3.44611	2.89458	2.76913	3.12049	2.39328	2.48467	2.02936	2.12068	2.50651	3.03247	2.36264	2.82194	2.74323	3.19152	2.17664	3.15528	3.54305	2.75849	2.80067	2.85714	3.24029	1.9523	2.26592
LotjaGi1g1v0333900.1.nasc002	-3.32934	-2.48466	-1.99974	-2.06363	-2.3715	-2.48335	-2.36952	-2.29162	-1.99524	-3.84244	-1.09059	-1.42518	-0.218051	-2.04167	-2.54877	-2.89348	-1.32658	-1.33969	-1.34699	-0.948295	-1.20521	-0.282508	-2.22658	-1.30737	-2.04201	-0.668459	-1.22256	-0.280456	-2.11111	-1.69721	-2.19109	-1.97464
LotjaGi1g1v0333900.1.nasc003	-0.554581	0.421281	-0.432818	0.20579	-0.120838	0.214461	0.387554	0.52987	0.128582	-0.442424	-1.3489	0.366274	-0.199306	-1.10149	-0.129183	-0.0564192	-0.807387	-1.82529	-0.133259	-0.794685	-0.255878	0.0783002	0.419654	-0.470044	1.07515	1.12774	-2.61531	0.489741	0.512987	0.459569	-0.293812	1.10745
LotjaGi1g1v0333900.1.nasc004	3.1113	1.10558	1.32117	1.76492	0.93921	2.82719	3.36695	3.57571	2.93296	1.4605	2.0619	1.89062	3.79504	3.97035	1.46945	3.05873	3.60985	1.2513	1.41708	3.13089	1.90561	2.50175	2.02277	2.76893	4.31228	4.47721	4.02455	3.5952	3.87368	3.84429	3.04576	4.07315
LotjaGi1g1v0333900.1.nasc005	0.142715	-0.252536	0.260868	0.178213	-0.0387039	0.25615	0.831844	0.779446	0.0336415	0.454978	0.77506	0.816617	1.48272	0.7271	0.652031	0.237513	0.459395	0.250065	0.171497	0.537955	0.677128	1.13427	0.852249	1.66077	1.14544	1.855	0.904031	1.32552	1.17977	1.30714	0.0353781	1.11367
LotjaGi1g1v0333900.1.nasc006	0.354026	-0.134817	0.498534	0.450437	-0.0920429	0.56036	1.1398	1.10126	0.87528	0.883314	1.2095	1.25838	1.93752	1.07323	0.680672	0.753966	0.982362	0.391836	0.234851	0.993815	1.14023	1.70735	0.938767	1.65653	1.29774	2.38864	1.82126	1.85604	1.59844	1.53894	0.49814	1.24307
LotjaGi1g1v0333900.1.nasc007	-2.44983	-2.48038	-1.92967	-2.91424	-2.25309	-3.01722	-2.47134	-2.80282	-2.79865	-2.76317	-1.58215	-1.98609	-1.35652	-2.53873	-2.38816	-2.9734	-1.7572	-1.9338	-2.84312	-2.08539	-2.64084	-2.09785	-1.85069	-1.91199	-2.2571	-1.40517	-1.91848	-1.63045	-2.12795	-2.00265	-2.24437	-2.26409
LotjaGi1g1v0333900.1.nasc008	-2.08271	-2.16507	-1.88975	-0.927448	-1.74394	-0.957178	0.405653	-0.741348	-1.58315	-2.95437	-1.55424	-0.566885	-0.63242	-0.846788	-1.88608	0.873014	-0.693788	-0.833214	-0.945689	-0.875437	-1.52486	-1.10982	-1.61335	0.422129	-1.44378	-0.526421	-0.409114	-0.452404	0.327904	-1.00706	-1.39311	-1.37551
LotjaGi1g1v0333900.1	0.0521473	-0.628333	0.494847	0.639742	0.631763	1.27555	-1.60862	0.846632	0.458768	0.656842	0.504215	1.49794	-0.681789	0.436007	-1.53363	-4.05949	0.738841	-2.61075	-2.65268	0.796193	-2.44728	0.451565	0.0258748	-0.488715	-3.48676	-0.891082	-3.38453	0.987597	-0.50915	0.471211	-0.198321	-0.85288
MSTRG.3669.1	-0.621631	-0.209117	0.324489	0.490986	0.843146	1.11465	-0.32525	0.64368	0.223648	0.403789	1.20046	0.865491	1.18917	0.150937	-0.223394	-1.4211	1.17811	-0.90988	-0.0252227	0.999565	0.822294	1.76907	0.766429	0.352018	-0.604201	0.189074	-1.45059	1.12464	0.391048	1.00005	0.313171	-0.281295
MSTRG.3669.2	0.00842838	0.691377	0.615602	0.585358	1.50362	1.49998	1.60423	1.77434	0.377392	1.41288	2.26344	1.30785	1.74503	-0.0372448	0.857725	0.123798	1.74151	-0.0664669	0.488497	0.750754	1.47417	2.5467	1.80062	1.15944	1.41718	2.05588	0.161058	2.16541	1.2394	2.20489	0.740544	1.61705
LotjaGi1g1v0333900.2.nasc001	2.0227	1.9356	1.80636	1.81152	2.02886	3.07784	2.81162	2.56007	0.182957	2.40952	2.21014	2.48704	2.12815	1.87841	1.73688	2.14244	2.92154	1.58727	0.930714	1.89873	2.06993	2.2449	2.38165	2.9314	2.59017	2.8812	3.16091	2.84669	3.4574	2.78928	2.91736	3.10188
LotjaGi1g1v0333900.2.nasc002	-3.66868	-2.56949	-2.13327	-2.48395	-2.1736	-2.43566	-2.19751	-2.15793	-2.27297	-3.62735	-0.614668	-1.44044	-1.19999	-2.43053	-2.57236	-2.75362	-1.44564	-1.52889	-1.95227	-1.41839	-1.53077	-0.645981	-2.19551	-1.42818	-2.93704	-1.23784	-1.11479	-0.200368	-1.99469	-1.74319	-1.82932	-1.98158
LotjaGi1g1v0333900.2.nasc004	-2.53296	-3.50621	-3.72203	-2.74108	-3.13186	-3.50077	-3.03282	-2.65985	-4.17706	-2.59089	-0.360059	-3.53465	-3.57501	-0.777442	-3.03352	-3.99346	-1.97667	-1.31972	-3.3838	-1.80983	-3.32094	-2.65395	-3.05063	-1.27555	-3.70113	-2.45908	-0.52147	-2.58036	-2.34486	-2.87044	-2.40822	-3.69353
LotjaGi1g1v0333900.2.nasc005	-0.879	0.903184	0.90531	1.30268	1.15178	0.452182	0.557692	0.284269	-0.552371	1.54114	2.86618	1.91587	0.14056	-0.0752549	1.08688	0.151189	-0.212293	0.922533	0.779491	0.352152	1.56304	2.63904	1.9624	3.18505	0.778571	1.82352	1.23938	2.537	1.88486	1.20016	1.19079	0.338562
LotjaGi1g1v0333900.2.nasc006	-0.266735	-0.432448	0.0653845	-0.248655	0.104044	0.231917	0.694596	0.834522	-0.333824	0.585082	1.34803	0.760669	0.467431	0.38527	0.54232	0.345593	0.229997	-0.00291861	-0.59098	-0.0311218	0.278698	1.13723	0.806704	1.11375	0.334406	1.82974	1.32491	1.3105	1.28456	1.32088	0.0664946	0.843006
LotjaGi1g1v0333900.2.nasc007	0.0655447	-0.335149	0.230731	0.0194452	0.197692	0.538307	1.63858	1.21679	0.363644	1.25035	2.14471	1.17837	0.586965	0.564928	0.704295	1.21432	0.671064	0.36147	-0.472304	0.44205	1.11347	2.10374	0.978064	2.70034	2.23524	3.33442	2.50769	2.47071	2.29853	1.77448	1.20922	1.43321
LotjaGi1g1v0333900.2.nasc008	-2.28753	-2.40446	-1.74677	-3.1318	-2.02127	-2.9698	-2.64932	-2.61861	-3.15485	-2.49421	-1.35943	-1.92807	-1.42866	-2.77883	-2.52432	-2.99639	-1.57173	-2.22448	-3.65505	-2.06554	-2.94988	-1.73378	-1.76324	-3.15886	-2.92418	-0.697488	-1.88692	-2.5395	-1.77944	-1.94673	-2.73229	-2.51394
LotjaGi1g1v0333900.2.nasc009	-2.43853	-2.34394	-2.03532	-0.962305	-1.49766	-0.814094	-0.531946	-0.597577	-1.93804	-1.44465	0.139313	-0.403849	-1.46438	-1.4909	-1.57658	-2.28444	-0.667593	-1.85615	-2.87015	-1.20781	-1.42961	-0.27056	-1.54662	-0.372782	-0.285438	0.664	-0.947871	-0.864599	-1.99826	-0.330459	-1.24076	-0.684087
LotjaGi1g1v0333900.2	-0.506626	-0.322147	0.0893314	0.61053	-0.209541	1.57237	2.42879	1.7682	0.606909	2.66759	2.23328	1.23239	2.26681	0.502532	1.45741	2.28788	1.90327	1.3977	0.286347	1.35207	0.998119	2.77587	1.52819	0.678587	1.70453	3.46707	2.29062	2.68573	2.93329	2.67548	0.477624	2.19563
MSTRG.3669.12	3.76781	3.85952	3.93733	3.80812	3.54269	3.62716	3.47742	3.17671	3.82576	3.34836	3.24682	3.82677	3.39115	3.35041	3.62776	3.3257	4.06392	3.51965	3.9886	3.48651	3.44743	2.78718	3.42485	2.90158	2.89992	2.33863	3.34307	3.3054	2.92317	2.7478	3.71873	3.64405
MSTRG.3669.23	0.204801	-0.607815	0.432726	0.897992	0.879891	1.30449	1.18823	1.13996	0.586445	1.19595	0.0032378	1.54569	-0.536773	0.567464	-0.549884	0.488025	0.737006	-0.153602	-2.15515	0.920126	-1.47718	0.581681	1.10052	3.51378	2.84888	0.624664	-0.043329	0.975444	2.31012	0.721793	0.487765	0.86239
MSTRG.3669.24	-1.28535	-1.3048	-2.27095	-1.04278	-0.101632	0.783661	-1.88783	-0.721966	-0.802416	-3.16098	-0.0654443	-0.253573	-1.75075	-0.169389	-3.50118	-3.283	0.401333	-1.83599	-2.0381	-1.15793	-1.10811	-1.03297	0.541366	2.88246	0.657146	-2.07539	-2.02809	0.710267	-2.95893	-1.00111	-0.000891175	-1.33681
LotjaGi1g1v0333900.3.nasc001	1.77535	1.98752	2.7699	2.66579	2.2125	2.51584	3.03394	2.78096	2.79071	3.39628	2.70871	2.71645	2.57685	2.15105	2.69754	2.53634	2.86211	1.90893	2.70254	1.98589	2.76599	2.67984	3.26465	2.91383	3.137	3.3155	2.90941	2.49367	3.31443	3.15534	2.89133	3.40306
LotjaGi1g1v0333900.3.nasc003	-0.369316	-1.47784	-1.33269	-1.39589	-1.5792	-1.8071	-1.44367	-1.51307	-1.5594	-1.11889	0.0857201	-1.83953	-1.83014	-6.85598	-1.85263	-2.62561	-0.0699983	-0.114632	-0.787159	-1.2193	-1.65371	-2.33229	-1.63926	-1.44955	-2.03104	-2.3078	0.710794	-2.76707	-1.24674	-2.02602	-0.190098	-2.12161
LotjaGi1g1v0333900.3.nasc004	1.2393	3.63664	3.48683	2.8324	3.20803	2.19934	2.3457	1.8027	3.07095	4.25697	3.66554	3.76612	2.49563	0.52344	3.31408	2.36376	1.46987	3.26508	3.68612	2.26047	3.67505	3.33884	3.93496	3.13306	2.75763	2.49102	3.24912	2.72586	3.09232	2.91742	3.64302	2.43433
LotjaGi1g1v0333900.3.nasc005	1.94116	1.85133	2.22566	1.44176	1.65642	1.66757	1.81964	1.75182	1.82438	1.88952	1.69141	1.94829	1.54331	1.2593	1.68752	1.4245	1.61464	1.54236	1.9237	1.06996	1.88958	1.41895	2.06223	1.92801	2.8037	1.76693	1.8652	1.10385	1.84489	2.05799	2.0862	2.13121
LotjaGi1g1v0333900.3.nasc006	2.55028	2.58708	2.89167	2.01538	2.1944	2.86861	3.27255	3.09351	3.27108	3.55048	3.05798	3.23312	3.06185	2.78776	2.5032	2.68084	2.86257	2.14797	2.75754	2.29929	3.05843	2.26601	3.27814	2.9493	4.14894	3.2669	3.44008	2.62672	3.41901	3.32496	3.39954	3.54061
LotjaGi1g1v0333900.3.nasc007	-7.50819	-7.70989	-7.29877	-1.8023	-7.27961	-1.17709	-1.09524	-1.25844	-0.750749	-0.866059	-6.70647	-0.910699	-6.14639	-1.22595	-2.60869	-2.19881	-6.82814	-7.85987	-1.20291	-6.6645	-1.1117	-1.84042	-6.66255	-1.42223	-0.52851	-1.22182	-0.95114	-1.85789	-0.949941	-1.31644	-0.508009	-0.558055
LotjaGi1g1v0333900.3.nasc008	-0.257553	0.631339	0.377898	-1.55161	-0.443739	-1.1159	-0.966808	-1.63596	0.509066	1.12281	1.05856	-1.33372	1.16617	0.246743	0.753364	-0.222611	-0.426984	0.0875068	1.38006	-1.48854	0.864165	-0.0324712	0.355581	-2.24442	0.969197	0.303203	1.41669	-0.123638	0.58234	1.11019	-0.0822643	1.48299
LotjaGi1g1v0333900.3	0.523886	0.404795	0.364948	1.49479	1.46857	1.64801	3.09909	2.50437	0.507079	2.98668	2.65097	1.51544	2.37809	1.2034	1.86089	2.70855	1.72576	1.40664	0.193963	1.23114	1.4778	2.65454	2.16373	4.03724	3.68664	3.33634	3.0735	2.65399	2.44948	2.70338	0.576534	2.09358
LotjaGi1g1v0334000.1	-3.17345	-2.78866	-1.18544	-2.46846	-1.46347	-0.942262	-2.93515	-4.47711	-2.98798	-3.60415	-1.33188	-4.4727	-5.11387	-3.18878	-2.13675	-2.10399	-1.04853	-3.54184	-2.90941	-3.27745	-4.1568	-2.42873	-2.47202	0.579449	-0.561858	-0.530162	-4.14136	-1.39276	-2.89668	-4.05713	-2.48528	-1.59009
MSTRG.3670.2	-1.83456	-1.52542	-3.19677	-1.90322	-1.74926	-1.61009	-3.02368	-4.39557	-1.28478	-5.62208	-2.51653	-3.58605	-2.28478	-2.85552	-1.67433	-3.40929	-2.48799	-1.58789	0.0936292	-0.848396	-1.27968	-1.32652	-1.73991	-2.5213	-1.14957	-3.47976	-2.1367	-2.26491	-3.35259	-3.03296	-3.21641	-1.44622
MSTRG.3670.3	-1.74618	-2.50956	-4.35627	-4.70715	-4.4258	-3.90318	-4.87582	-6.33001	-2.33011	-5.59133	-3.66117	-5.68773	-5.19528	-6.85598	-2.50362	-2.02295	0.113651	-2.1027	-1.15201	0.473217	-0.652788	-1.20631	-2.5859	-1.60847	-3.11947	-0.234531	0.643531	0.35987	-0.834622	0.124983	-0.267129	-1.08964
LotjaGi1g1v0334000.2.nasc003	-2.91626	-3.69365	-5.70468	-4.15178	-3.5329	-5.75782	-3.33387	-5.3188	-5.12491	-3.52354	-4.50435	-3.89233	-2.8557	-3.65809	-4.85608	-3.29233	-5.12942	-3.82504	-2.9791	-3.05345	-3.50246	-3.27791	-2.82359	-5.63086	-2.45853	-1.70482	-2.54877	-2.08183	-2.4788	-3.66799	-2.34486	-2.69022
MSTRG.3670.7	-7.50819	-7.70989	-3.46275	-5.43605	-3.35822	-2.3064	-1.81446	-6.93821	-5.25075	-7.58325	-1.72398	-0.85752	-2.58469	-6.85598	-4.16886	-5.30243	-4.31899	-7.85987	-7.16793	-6.6645	-7.08769	-1.84804	-4.16893	-2.90094	-2.53607	-1.63581	-7.06454	-3.62926	-2.58945	-6.66317	-4.28743	-4.81641
MSTRG.3670.8	-0.198598	-0.436057	-0.862775	-0.771708	-1.33363	-1.9015	-0.71455	-0.81725	-1.06772	-0.612023	-2.57486	-0.657161	-2.04541	-0.28612	-0.954588	-0.539934	-1.52799	-0.429639	-0.782977	-0.972524	-0.934719	-1.84935	-1.26107	-2.52191	-1.43095	-0.873523	-0.413648	-0.637775	-1.86693	-1.82009	-1.44154	-1.39663
LotjaGi1g1v0334000.2.nasc002	-2.89458	-2.94753	-5.9762	-4.2694	-4.05374	-6.45241	-3.96511	-3.33801	-5.3008	-3.62721	-4.05644	-4.05763	-3.65148	-3.41715	-5.17168	-3.26615	-5.64947	-4.09283	-2.76434	-2.35269	-3.41333	-3.8416	-4.18491	-5.72865	-4.20785	-2.97934	-3.18338	-2.889	-3.11098	-4.59216	-3.90895	-3.89775
LotjaGi1g1v0334000.1.nasc007	-1.90338	-1.77566	-1.40039	-2.46475	-1.78848	-2.38892	-0.706897	-1.39442	-2.49716	-0.83142	-2.47108	-2.02946	-1.50982	-1.97348	-2.5523	-1.57224	-1.89194	-2.40078	-1.15338	-1.73987	-2.15341	-1.97978	-1.52903	-2.67425	-0.72965	-1.14457	-1.29556	-1.21592	-1.83566	-1.81754	-1.51374	-2.01445
LotjaGi1g1v0334000.1.nasc004	-4.79897	-4.51061	-2.18699	-2.9192	-2.64491	-2.29525	-2.85471	-1.80705	-3.3393	-1.49925	-2.62054	-3.81383	-1.62295	-4.19419	-2.70492	-1.23495	-3.09242	-4.71446	-5.37276	-2.89747	-6.14868	-3.50537	-2.51327	-4.95351	-0.148034	-1.56062	-0.953384	-3.51642	-1.90057	-5.16622	-2.46739	-4.84389
MSTRG.3670.16	1.06213	1.1886	0.822157	0.914322	1.16521	0.395427	1.95564	0.999573	1.20981	0.248031	0.885984	0.520875	0.866143	0.415979	0.692984	0.665274	0.829775	1.2745	1.27008	0.860004	1.25687	0.329087	0.86827	-0.205852	0.527619	0.946386	1.94866	0.67441	0.882095	1.02087	0.523417	0.205328
MSTRG.3670.21	-3.8029	-0.969593	-0.776611	-2.06901	-1.21064	-1.31713	-0.788887	-0.802875	-2.93355	-1.76399	-0.762051	-1.50681	0.221395	-3.61423	-1.97326	-1.76469	-0.225801	-3.12041	-1.09004	-1.49159	-1.58105	-3.17117	-2.87736	0.324532	-1.72614	0.263338	-1.02642	-1.89249	-4.19761	1.14061	-2.24137	0.334746
MSTRG.3670.22	-2.58967	-3.56928	-1.94304	-2.50553	-2.90865	-3.0142	-1.65773	-2.4588	-3.84231	-3.14773	-1.72781	-4.5231	-3.37946	-4.04263	-3.51454	-3.45591	-2.62688	-3.01255	-2.21292	-2.07926	-5.35312	-2.19177	-2.39434	-3.23615	-2.42822	-1.90219	-3.72088	-2.05061	-1.32404	-4.23274	-2.39774	-3.36196
LotjaGi1g1v0334100.1	-3.97989	-4.17549	-1.73749	-4.52548	-3.9866	-0.51377	-3.37136	-3.79316	-5.65874	-3.63028	-4.27001	-1.43583	-2.53305	-4.14364	-3.60197	0.0908878	-1.69541	-3.17028	-2.0225	0.264236	-3.83909	-3.72805	-4.65165	-1.81999	-0.029894	-0.851286	-1.24194	0.460311	-4.24949	-2.43657	-1.30065	-2.13493
MSTRG.3670.25	-2.32672	-1.39422	-3.52742	-2.14359	-1.47568	-1.55572	-3.348	-3.68362	-2.88191	-1.39518	-2.71126	-1.72892	-2.21916	-1.59479	-1.36439	-1.67132	-1.94787	-1.62213	-0.820493	-1.31738	-2.57783	-2.70065	-2.9939	-3.26583	-3.4359	-2.74883	-2.02496	-0.881697	-3.49789	-3.28699	-2.23427	-1.1348
MSTRG.3670.27	-7.50819	-7.70989	-7.29877	-7.48855	-7.27961	-7.00838	-6.68095	-6.93821	-7.10803	-7.58325	-6.70647	-6.66552	-6.14639	-6.85598	-7.50282	-2.86712	-0.738585	-3.92352	-7.16793	-6.6645	-1.81797	-6.6921	-6.66255	-6.24621	-6.30346	-6.25854	-0.523578	-2.19173	-6.71585	1.41683	-6.6228	-6.8232
MSTRG.3670.46	-7.50819	-7.70989	-7.29877	-7.48855	-4.06439	-7.00838	-6.68095	-6.93821	-7.10803	-7.58325	-6.70647	-6.66552	0.242244	-0.700859	-7.50282	-7.09677	-6.82814	-7.85987	-7.16793	-6.6645	-7.08769	-6.6921	-6.66255	-6.24621	0.496965	-1.24205	-7.06454	-6.45999	-6.71585	-6.66317	-6.6228	-6.8232
LotjaGi1g1v0334200.1	-4.8133	-7.70989	-7.29877	-3.93162	-4.11418	-1.77245	-0.946042	-6.93821	-0.679941	-2.6369	-6.70647	-2.44939	-6.14639	-6.85598	-7.50282	-3.747	-2.31053	-4.57047	-2.34032	-6.6645	-2.57455	-6.6921	-3.20837	-1.29089	-6.30346	-3.31119	-4.36092	-2.40974	-2.57707	-1.85264	-3.68746	-6.8232
MSTRG.3670.47	-2.34265	-3.02516	-1.41864	-3.31409	-1.71774	-1.02481	-0.401349	-2.57723	-0.601266	-2.0903	-2.0403	-1.5018	-2.95961	-1.73747	-2.67661	-2.55318	-0.195812	-4.25789	-2.0381	-2.23265	-2.45792	-1.04938	-0.986049	1.63421	-1.55207	-2.1852	-4.77924	-0.286116	-1.78878	-3.48241	0.00346261	-2.11214
MSTRG.3670.48	-2.49625	-3.13713	-1.42258	-3.38407	-2.33792	-1.33559	-2.5768	-3.16135	-2.01253	-2.6152	-2.58046	-1.43783	-3.01558	-1.6004	-2.61693	-2.73958	-0.227849	-4.36695	-2.61702	-1.93776	-3.61644	-1.5219	-0.766073	0.772654	-1.59356	-3.97232	-3.93194	0.162752	-0.0354845	-1.09148	-0.840193	-3.1521
MSTRG.3670.49	-2.09656	-1.43717	-2.10008	-3.18484	-1.67911	-1.15188	-2.62246	-0.155676	0.576066	-2.03269	0.861812	-1.48935	-2.59087	-1.04234	-2.69024	-2.55403	-0.0916631	-4.08636	-1.93008	-1.23386	-3.51138	-1.29067	-1.4753	0.913223	-1.34262	-2.47419	-5.42113	1.85427	-1.33285	-2.79957	0.259482	-0.0100809
MSTRG.3670.51	1.18717	-1.53582	0.972673	0.927124	1.7403	2.54274	-0.778927	2.0077	0.650169	2.64301	1.73569	2.62102	1.5303	1.47659	1.56223	2.013	2.44315	-2.11327	0.72754	1.5922	0.113388	2.15841	2.54326	2.41152	2.06948	0.322663	-2.3289	1.18752	1.82531	0.747808	1.78952	2.91271
LotjaGi1g1v0334200.1.nasc016	-0.773496	-0.810588	-0.671832	-1.0343	-0.578911	-0.946753	-0.472615	-0.5462	-0.770593	-0.572594	-0.525989	-0.615818	-0.862721	-0.69562	-0.992862	-1.64706	-0.543397	-1.28664	-0.672787	-1.44834	-0.376878	-0.536505	0.151205	-0.630826	-1.05223	-0.361073	-0.68555	-1.23526	-0.561171	-1.04692	-0.768951	-0.745072
LotjaGi1g1v0334200.1.nasc015	-5.268	-7.70989	-7.29877	-4.29524	-5.17013	-1.86218	1.82918	-6.93821	-0.646876	-2.74825	-6.70647	-2.72179	-6.14639	-6.85598	-7.50282	-5.60276	-2.37959	-5.03799	-2.79462	-6.6645	-2.7825	-6.6921	-1.65047	-1.5878	-6.30346	0.709681	-3.2468	-2.57612	-2.70972	-1.75269	-4.37654	-6.8232
LotjaGi1g1v0334200.1.nasc014	-2.23061	-7.70989	-7.29877	-2.5082	-2.38946	-2.16052	-0.0549975	-6.93821	-0.935038	-0.909719	-6.70647	-0.512022	-6.14639	-6.85598	-7.50282	-1.6811	-1.39164	-2.50236	-2.08004	-6.6645	-0.297485	-6.6921	-0.749819	-0.438157	-6.30346	-0.77612	-0.360023	-0.968326	-0.51099	-0.449103	-0.990629	-6.8232
MSTRG.3670.57	-4.19175	-7.70989	-7.29877	-2.99141	-3.23705	-1.1335	-2.86101	-6.93821	-3.70056	-4.59124	-6.70647	-2.42516	-6.14639	-6.85598	-7.50282	-3.76432	-3.88857	-5.15382	-2.55171	-6.6645	-4.06832	-6.6921	-2.74726	-1.81635	-6.30346	0.648656	-1.19124	-3.81452	-2.9211	-2.86944	-3.43905	-6.8232
MSTRG.3670.58	1.21998	1.13853	0.563306	0.69223	1.48898	0.848638	1.98422	-0.139947	1.31837	-0.341133	1.00992	1.38576	0.693049	1.20359	1.10455	0.964234	0.0481266	0.659751	-0.0561405	1.11277	0.307362	0.64252	0.471038	0.827785	0.28379	-0.430029	1.64055	1.32002	0.961805	0.741517	0.991197	1.14701
MSTRG.3670.59	-3.94557	-7.70989	-3.17353	-4.35711	-4.17218	-1.64537	-0.607727	-3.06477	0.323806	-3.53944	-3.94677	0.000664841	-3.93684	-5.58433	-3.33535	-3.86524	-3.45748	-5.22849	-5.18269	-6.6645	-3.62913	-4.78172	-2.48397	-3.07039	-3.68711	-0.959213	-2.3561	-1.98646	-1.63975	-2.87036	-0.483415	-4.25458
LotjaGi1g1v0334200.1.nasc013	-5.36338	-7.70989	-7.29877	-4.52154	-5.23648	-3.07859	-0.313055	-6.93821	-1.53302	-3.36887	-6.70647	-2.80731	-6.14639	-6.85598	-7.50282	-5.81108	-3.00526	-5.21108	-3.80988	-6.6645	-2.7493	-6.6921	-2.11888	-1.98659	-6.30346	-3.71654	-3.43241	-2.78147	-2.90706	-2.63582	-4.56007	-6.8232
LotjaGi1g1v0334200.1.nasc012	-0.987415	-4.57925	-1.64398	-1.06078	-0.822114	-1.22254	-0.461757	-3.54619	-0.875299	-1.13142	-1.80634	-0.884985	-2.92114	-3.34806	-4.44406	-1.12447	-0.823474	-1.19587	-1.20527	-4.83819	-0.869828	-3.11459	-0.573849	-0.936066	-1.64512	-0.413481	-0.831176	-0.710705	-0.843634	-0.869095	-0.82259	-3.83299
LotjaGi1g1v0334200.2.nasc012	-7.50819	-1.59447	-2.18308	-7.48855	-7.27961	-7.00838	-6.68095	-1.22819	-7.10803	-7.58325	-2.54821	-6.66552	-1.4477	-1.69441	-1.198	-7.09677	-6.82814	-7.85987	-7.16793	-1.35051	-7.08769	-1.40672	-6.66255	-6.24621	-2.32664	-6.25854	-7.06454	-6.45999	-6.71585	-6.66317	-6.6228	-1.34222
LotjaGi1g1v0334200.1.nasc010	-4.16542	-5.85411	-5.08475	-4.24944	-3.6254	-3.60303	-1.77038	-3.36332	-3.41972	-4.4555	-3.67322	-3.24333	-6.14639	-6.85598	-3.72335	-4.58244	-3.22337	-4.50237	-4.28739	-3.74444	-2.8647	-6.6921	-3.79395	-2.88326	-6.30346	-2.87381	-3.67073	-2.75716	-3.59419	-3.16573	-2.88973	-4.36758
LotjaGi1g1v0334200.2.nasc004	-3.72615	-2.84673	-2.13195	-5.08542	-3.51002	-2.82469	0.230821	-1.34202	-1.40006	-3.87431	0.910298	-2.50361	0.758543	-2.79925	-3.75067	-3.81415	-2.64426	-5.59274	-3.96476	-2.47874	-3.51379	1.79696	0.0772627	0.874799	2.3652	2.08785	-1.80642	0.191981	-2.30543	0.73143	-0.143508	-1.85259
MSTRG.3670.77	-0.973647	-1.45232	-1.01046	-1.09597	-0.707191	-0.266824	0.955152	0.175587	-0.443028	-0.0190381	0.0192961	0.0226212	0.436324	-0.896055	-1.3897	-0.926855	0.133438	-2.74203	-1.39089	-1.64259	-0.920778	-0.14675	0.563102	0.904063	0.0867158	1.55564	-0.361467	0.162282	-0.243962	-0.052621	-0.094853	0.0401722
MSTRG.3670.79	-7.50819	-7.70989	-7.29877	-4.81678	-7.27961	-7.00838	-4.36124	-6.93821	-7.10803	-4.38483	-6.70647	-6.66552	0.924329	-6.85598	-7.50282	-3.31346	-2.29118	-7.85987	-7.16793	-6.6645	-2.86573	-4.61788	-6.66255	-6.24621	-6.30346	-4.76434	-2.1881	-6.45999	-4.77883	-6.66317	-6.6228	-2.63559
LotjaGi1g1v0334200.2.nasc002	0.255806	0.461053	0.451143	0.269659	1.04747	0.499661	1.74356	1.20919	0.740827	1.24809	1.30341	1.25025	1.66159	1.13934	0.659925	0.752329	0.899331	0.195488	0.762156	0.321629	1.26716	1.06667	1.32036	0.895111	0.837943	1.64595	1.61781	0.679697	1.22476	1.11493	1.38951	1.58185
LotjaGi1g1v0334200.2.nasc001	-2.47693	-2.22042	-2.87199	-2.68096	-2.25364	-2.49673	-2.59147	-2.73174	-3.16121	-3.15745	-2.2268	-2.56268	-2.15836	-2.62521	-2.38599	-2.61127	-2.4908	-2.34341	-2.4455	-3.36185	-2.1592	-2.66337	-2.26452	-2.35582	-2.49762	-2.42481	-2.12576	-2.64104	-2.29282	-2.03046	-3.46456	-2.45923
MSTRG.3670.84	-1.18339	-0.462339	-2.11389	-1.25712	-1.52137	-1.95292	-4.05956	-2.19835	-1.4557	-3.16866	-3.23352	-3.09	-3.40034	-2.21111	-1.2167	-1.79678	-3.20514	-1.29654	-2.22848	-2.03926	-2.23593	-2.48482	-2.69655	-5.12985	-4.07489	-4.63329	-2.56906	-3.97671	-3.21769	-3.14075	-3.19687	-3.73032
LotjaGi1g1v0334500.1.nasc004	-0.751	-1.18377	-1.50167	-0.690876	-0.779305	-1.65552	-1.5186	-1.1629	-1.7617	-2.04152	-1.53205	-2.4307	-1.5025	-2.71258	-1.43038	-0.582915	-1.11357	-0.477751	-0.851921	-1.08708	-1.50183	-1.02101	-2.73594	-2.17037	-1.53477	-2.28484	-1.64032	-1.52532	-1.91943	-2.32974	-1.87663	-1.27414
LotjaGi1g1v0334500.1.nasc005	-1.33046	-1.23445	-1.0262	-0.986293	-1.47149	-1.24414	-2.51276	-1.31108	-1.82617	-1.9673	-0.917421	-1.92297	-1.10712	-1.33179	-1.6453	-1.37818	-1.55575	-0.688975	-0.570455	-1.57979	-1.79833	-2.26512	-2.16209	-3.01167	-1.24456	-2.16267	-0.826487	-0.672863	-1.18621	-1.92548	-1.62023	-2.07858
LotjaGi1g1v0334500.1.nasc006	-2.46137	-1.59665	-3.10115	-1.69266	-1.40382	-1.41818	-2.68424	-1.61091	-3.01155	-1.65292	-3.37615	-3.27464	-3.34794	-1.98022	-2.64328	-2.03906	-1.09075	-1.37375	-2.17281	-1.9642	-2.89678	-1.67239	-4.38612	-3.70788	-1.50983	-4.86705	-1.53541	-3.26246	-2.9011	-2.57225	-3.1484	-1.96942
LotjaGi1g1v0334500.1.nasc007	-3.46218	-2.85691	-3.48302	-2.48308	-1.81215	-2.33263	-3.29486	-2.68697	-2.39138	-2.13702	-2.30726	-2.78284	-2.45009	-3.02155	-2.16829	-3.36114	-2.39754	-2.5902	-4.47436	-2.66431	-3.53168	-1.64394	-3.65368	-5.03044	-2.49834	-2.56822	-2.88183	-2.52855	-3.79936	-2.24356	-3.11193	-2.96121
LotjaGi1g1v0334600.1	-2.92265	-3.23135	-3.23039	-3.58997	-2.54127	-2.855	-2.67677	-1.85007	-4.02602	-2.60447	-2.04241	-2.92659	-2.86651	-2.44895	-2.95575	-2.87535	-3.16658	-2.44892	-4.09743	-2.91144	-2.34906	-2.21769	-3.45426	-1.38932	-2.01701	-0.604518	-2.90576	-2.35107	-1.58463	-2.58886	-3.54564	-2.48872
MSTRG.3673.1	-1.65498	-0.927462	-2.92497	-1.88185	-1.31279	-2.73571	-5.03239	-3.40237	-2.98434	-3.61819	-3.81506	-4.48974	-4.09878	-2.13009	-1.68198	-2.22691	-4.15162	-1.12782	-2.41851	-2.18698	-2.98014	-3.17686	-4.1091	-6.15049	-5.50119	-6.13669	-4.26837	-4.90277	-3.9729	-4.28264	-4.4548	-4.43728
MSTRG.3674.1	2.94389	2.96183	2.37671	3.02047	2.70993	2.33542	0.992114	1.88044	2.16148	1.66656	1.67248	1.4061	1.68716	2.42651	2.77882	2.36501	1.62082	2.87034	2.69581	2.31691	2.01736	1.72049	1.60718	-0.495249	0.265715	-0.306609	1.72235	1.00644	1.64932	1.4522	1.70011	1.23034
MSTRG.3713.1	-1.7526	-1.22197	-7.29877	-1.89911	0.756777	-2.74609	2.53647	-6.93821	-7.10803	3.11175	0.447747	-2.66051	-6.14639	0.611726	-1.79127	2.37924	0.529638	-0.457399	-4.0792	0.198803	0.0433417	2.17072	0.510792	2.05658	0.114544	-6.25854	1.12245	-2.92135	0.42589	0.304926	1.9836	2.45819
MSTRG.3713.2	2.04512	3.11	-1.08155	2.25006	-0.921024	-1.63584	-2.30691	-4.63039	-2.03992	2.1621	0.409446	-0.694496	-2.06327	-0.354134	1.91547	-3.3172	2.46021	-0.467721	3.25987	-2.85331	3.54013	-5.74746	-2.86773	-6.24621	-2.73259	-3.12989	0.151935	-3.96963	-1.4586	0.490297	-1.63362	0.108888
LotjaGi1g1v0334800.1.nasc002	0.40807	-0.736546	2.61371	1.51407	0.618828	0.835493	-0.855425	1.91921	1.41367	2.52064	3.54647	2.35631	1.74073	1.46465	0.349241	-0.175787	-1.73223	2.5598	-7.16793	-6.6645	-0.534272	-1.74807	-0.502485	1.44832	0.967634	0.205042	1.73357	4.2619	0.14393	-0.862698	1.0695	2.17483
LotjaGi1g1v0334800.2	3.26365	1.66879	3.6489	3.35979	3.50069	3.71111	5.0445	4.69321	3.80305	2.28871	3.58718	4.42202	4.41924	3.93171	3.23175	4.63362	3.42386	3.06887	0.96729	3.22193	2.42502	4.53109	3.90944	5.40518	4.53017	3.61406	4.59496	3.62939	3.49565	3.54044	4.60307	4.46714
MSTRG.3714.1	-0.459415	1.76368	2.57757	2.09471	1.59125	2.13565	1.00327	0.648393	0.7562	1.19369	1.7213	0.48321	0.01863	0.749622	1.93164	0.568718	0.800012	2.55127	-0.199927	2.30018	2.13042	0.596426	-0.193613	-1.47535	0.0885638	-0.21792	1.5296	1.37042	0.28186	0.051534	0.11158	0.0171077
MSTRG.3714.2	-7.50819	0.517423	-2.37857	-7.48855	-7.27961	-0.992712	-2.79827	-2.63862	-0.363576	-7.58325	-6.70647	-6.66552	-6.14639	-6.85598	-7.50282	-7.09677	-6.82814	-7.85987	1.34907	-6.6645	-7.08769	-6.6921	-6.66255	-6.24621	-2.72857	-6.25854	-7.06454	-6.45999	-2.33766	0.594811	1.12215	-6.8232
MSTRG.3714.3	2.17356	-4.4211	-2.11474	0.993589	1.94378	-2.63799	0.0110366	-5.24296	-3.77167	-0.621821	-0.469901	-0.531938	-2.72475	-0.561693	-3.55861	1.63329	1.00151	-3.43565	-0.0620442	1.26289	-1.09425	-3.13948	-2.96932	-2.02023	1.29701	-0.460067	-0.305099	0.35038	-3.92013	-4.93999	-0.65067	-3.03708
MSTRG.3714.4	-2.3708	-3.21009	-1.60845	-0.801615	0.299302	-2.63231	-0.471806	-4.72624	-4.27044	-0.437777	-0.426705	-0.0551035	-2.96035	0.671985	0.332973	-0.678545	-0.194	-0.885802	-4.09301	-1.64146	-0.651261	2.09806	-2.81587	-1.19935	-0.67487	-1.54434	-2.70177	1.52687	-3.76032	-2.2314	-0.728124	-0.529097
MSTRG.3714.6	2.05368	1.8011	2.51338	1.25497	1.30813	2.07511	1.86965	0.828426	0.442111	2.94114	2.59014	2.75612	1.17927	0.872367	1.52969	1.24798	2.34181	2.11869	1.05922	0.622727	1.55739	0.44166	2.5263	1.72966	0.901967	1.3739	2.12081	1.88887	0.0943136	0.497722	1.23256	1.04541
MSTRG.3714.7	-7.50819	-1.63169	-0.1328	-7.48855	-7.27961	-1.28269	0.239204	0.849852	1.00579	-7.58325	-6.70647	-6.66552	-6.14639	-6.85598	-7.50282	-7.09677	-6.82814	-7.85987	-0.688247	-6.6645	-7.08769	-6.6921	-6.66255	-6.24621	-6.30346	-6.25854	-7.06454	-6.45999	-1.14473	-1.3821	-0.679384	-6.8232
MSTRG.3714.9	-7.50819	-7.70989	-1.78697	-7.48855	-7.27961	0.699658	1.03172	-6.93821	1.92022	0.547953	-6.70647	-6.66552	-6.14639	-6.85598	-7.50282	-1.16038	-2.52835	-1.02556	0.841936	-6.6645	-7.08769	-6.6921	0.0931128	-6.24621	-6.30346	-0.916516	0.636741	1.3679	-2.86379	-6.66317	-0.119529	2.45859
MSTRG.3714.10	-1.78425	-1.15135	-2.49368	0.884008	1.355	-3.26097	0.259546	-1.69776	1.37849	1.53167	-0.116741	-1.33698	1.53903	1.81899	1.76421	1.50211	1.14736	0.655233	-1.58782	0.175444	-1.35881	1.9243	-0.840455	-0.289842	-0.156398	-0.814362	0.968796	0.326875	1.15353	1.71761	1.25912	1.57885
MSTRG.3714.11	-0.0426051	-4.24065	-3.83043	0.346898	-0.0506538	-4.05006	0.260921	-1.83148	-2.87569	-1.75484	-2.08911	-2.47988	-2.13537	0.415029	-1.77789	-0.456004	0.981313	-2.26875	-3.91578	-2.30097	-2.24633	-2.42238	-2.61074	-2.11588	-0.0924161	-2.49597	-2.55022	0.201821	-0.641077	-3.79763	-0.480254	-4.13374
MSTRG.3714.12	-7.50819	-0.342455	0.285861	-7.48855	-7.27961	0.650099	-1.17157	-0.91776	-3.65619	-7.58325	-6.70647	-6.66552	-6.14639	-6.85598	-7.50282	-0.105534	-6.82814	-7.85987	-3.47127	-6.6645	-7.08769	-6.6921	-6.66255	-6.24621	-6.30346	1.62106	1.54019	0.310173	-2.18057	-1.57486	-2.23843	-6.8232
MSTRG.3714.13	0.97043	1.23864	-1.42356	-7.48855	-7.27961	0.250206	-0.988216	1.76603	-0.723936	-7.58325	-0.638289	-2.26226	0.335221	-6.85598	-7.50282	-7.09677	-6.82814	-0.814167	-0.604871	-6.6645	-7.08769	0.571451	0.262775	1.074	-0.578374	-6.25854	-7.06454	-6.45999	0.112441	0.474397	-1.08191	-2.83444
MSTRG.3714.14	-7.50819	-7.70989	-7.29877	-7.48855	-7.27961	-7.00838	-0.320745	-6.93821	-7.10803	-7.58325	-6.70647	-6.66552	-6.14639	-6.85598	-7.50282	-7.09677	-6.82814	-7.85987	-7.16793	-6.6645	-7.08769	-6.6921	-6.66255	-6.24621	-6.30346	-6.25854	-7.06454	0.420206	-6.71585	-6.66317	-1.05316	-6.8232
MSTRG.3714.15	0.569836	-0.277525	-0.573374	-7.48855	-7.27961	1.1953	-1.04771	1.85121	-0.559524	-7.58325	1.46868	1.64337	1.91218	-6.85598	-7.50282	-7.09677	-6.82814	-2.41777	0.246404	-6.6645	-7.08769	-0.83908	-0.39749	2.45924	0.0355405	-6.25854	-7.06454	-6.45999	1.77955	0.320112	-1.01478	-0.00746222
LotjaGi1g1v0334900.1	0.951083	0.712829	1.27274	2.10917	2.08602	2.21351	2.76973	2.20892	1.69053	2.46986	2.82845	2.73593	2.64161	2.29124	1.92561	1.63759	2.76136	0.0567695	1.37446	1.31373	2.11437	2.65345	2.93498	4.06755	3.5718	3.59339	0.387939	1.45958	3.07471	2.85111	2.28806	2.57805
LotjaGi1g1v0334900.1.nasc006	0.678797	-0.0075696	0.403198	0.108489	0.32599	0.896179	0.999035	0.840127	0.457871	0.700804	0.212774	1.30557	0.677629	0.552115	0.502007	0.520499	0.743555	-0.364029	0.269777	0.0345237	0.815585	1.33825	1.13758	1.50966	0.758846	1.42801	1.08831	0.961279	0.790938	0.673077	0.80714	0.617699
LotjaGi1g1v0334900.1.nasc005	-7.50819	-3.93988	-5.09853	-7.48855	-7.27961	-7.00838	-2.50891	-3.90579	-4.26951	-4.69716	-1.09659	-2.64741	-3.40622	-6.85598	-4.11398	-3.29506	-6.82814	-7.85987	-7.16793	-4.98868	-1.53558	-6.49292	-4.26432	-2.84342	-4.11885	-6.25854	-5.10007	-6.45999	-3.52676	-1.34133	-6.6228	-5.86363
LotjaGi1g1v0334900.1.nasc004	-0.972506	-1.20946	-1.5486	-1.54797	-0.999934	-0.987193	-0.016673	-0.708396	-0.286444	-0.572863	-0.0793769	-0.254359	-0.322296	-0.608313	-0.978079	-0.522923	-0.916095	-1.37364	-0.924092	-1.5457	0.0997967	-0.174407	-0.29887	-0.0347587	0.238513	-0.682346	-0.30942	-0.53496	-0.338064	-0.276578	-0.453116	-0.543487
LotjaGi1g1v0334900.1.nasc003	-0.399806	0.275674	-0.657243	-0.741454	-0.295567	-0.535521	-0.424455	-0.17416	-0.905515	0.0663569	-0.210907	-0.908441	-1.10245	-0.983723	0.0626248	-0.344573	-0.203645	-0.31476	-0.0503246	-0.449528	-0.217654	-0.372524	0.232887	-0.266117	-0.00643905	-0.750937	-0.67304	-0.923954	-0.166238	-0.340069	-0.353992	-0.417459
MSTRG.3715.1	1.12448	-0.38428	1.92605	0.949347	1.28791	-1.10704	1.69554	1.53699	2.09898	1.7697	1.82331	-4.9776	1.3433	0.612712	-7.50282	1.66142	2.35307	2.33853	1.01301	-3.76952	0.137641	1.33279	0.898166	1.20665	-2.61204	1.40315	1.64715	1.53441	1.25333	1.37562	-2.80186	1.28947
MSTRG.3715.2	-7.50819	0.224274	-7.29877	-7.48855	-7.27961	-4.04747	-6.68095	-6.93821	-7.10803	-7.58325	-6.70647	-4.2952	-6.14639	-3.66794	-3.40423	-7.09677	-6.82814	-7.85987	-7.16793	-5.01223	-7.08769	-6.6921	-6.66255	-6.24621	1.05439	-6.25854	-7.06454	-6.45999	-6.71585	-6.66317	0.577846	-6.8232
MSTRG.3715.3	-7.50819	-0.0650975	-7.29877	-7.48855	-7.27961	1.97903	-6.68095	-6.93821	-7.10803	-7.58325	-6.70647	2.18174	-6.14639	0.385242	1.59039	-7.09677	-6.82814	-7.85987	-7.16793	-3.04826	-7.08769	-6.6921	-6.66255	-6.24621	0.812645	-6.25854	-7.06454	-6.45999	-6.71585	-6.66317	1.63895	-6.8232
MSTRG.3715.4	-7.50819	-7.70989	-7.29877	-7.48855	-7.27961	-7.00838	-6.68095	-6.93821	-7.10803	-7.58325	-6.70647	-1.06141	-6.14639	-6.85598	-5.03715	-7.09677	-6.82814	-7.85987	-7.16793	0.845216	-7.08769	-6.6921	-6.66255	-6.24621	-6.30346	-6.25854	-7.06454	-6.45999	-6.71585	-6.66317	-6.6228	-6.8232
MSTRG.3715.5	-7.50819	-7.70989	-7.29877	-7.48855	-7.27961	-2.74746	-6.68095	-6.93821	-7.10803	-7.58325	-6.70647	-6.66552	-6.14639	-2.32118	-3.91995	-7.09677	-6.82814	-7.85987	-7.16793	1.03041	-7.08769	-6.6921	-6.66255	-6.24621	0.769689	-6.25854	-7.06454	-6.45999	-6.71585	-6.66317	-6.6228	-6.8232
MSTRG.3715.6	-7.50819	-0.778937	-7.29877	-7.48855	-7.27961	-7.00838	-6.68095	-6.93821	-7.10803	-7.58325	-6.70647	-6.66552	-6.14639	1.09093	-7.50282	-7.09677	-6.82814	-7.85987	-7.16793	-6.6645	-7.08769	-6.6921	-6.66255	-6.24621	-6.30346	-6.25854	-7.06454	-6.45999	-6.71585	-6.66317	-6.6228	-6.8232
MSTRG.3716.1	3.35423	3.55225	2.29182	3.48115	3.40593	2.82069	2.41371	3.00221	3.21177	3.2858	2.32497	2.96962	3.07162	2.88805	3.60239	3.146	2.84677	2.85571	3.37279	3.2146	3.54142	3.136	2.89938	0.589416	2.48088	0.82395	2.73628	1.88996	2.84951	3.19217	2.4722	2.77384
LotjaGi1g1v0335000.1	0.645872	0.485929	3.79464	2.15126	2.14045	4.10169	2.07513	-4.56087	1.01312	-0.700224	1.19014	0.227048	0.206579	1.66057	-0.126725	2.7647	2.58392	3.00724	2.3141	1.03051	-1.48362	0.495635	-1.87182	5.15687	0.836696	4.48324	-0.933738	2.14837	1.68491	0.262703	-1.17136	1.16233
LotjaGi1g1v0335000.2	-0.11718	-0.253913	1.62316	0.122868	-0.325522	0.407602	3.93817	3.23874	2.55921	3.53396	2.79051	3.80966	3.07604	1.66374	0.00293853	0.624359	3.65102	-0.797346	1.01773	1.85333	-1.37454	3.12195	3.3874	2.77657	4.53411	3.45522	3.75316	4.17633	3.55533	3.54454	3.57919	3.98529
LotjaGi1g1v0335000.1.nasc005	-0.925232	-1.07536	-0.0408371	-0.890842	0.0295001	-0.586267	1.09277	-0.339654	0.243489	-0.34661	-1.60798	1.53107	-0.714123	-0.983084	-1.10852	1.07405	0.986981	-1.57804	-0.642164	-0.176403	1.2128	1.75278	-0.540568	2.19923	1.76896	1.89264	1.29856	0.96463	0.307182	1.14301	-0.967515	1.81224
LotjaGi1g1v0335000.2.nasc004	0.446502	0.414238	-0.359012	0.252247	0.228142	0.715809	-1.84002	-0.159576	0.0713872	-0.129074	-0.925249	-4.05321	-0.0611013	-0.775127	0.70557	-0.244598	-3.10855	0.642914	0.654406	-0.167189	-1.66606	-1.66407	0.281124	-1.38303	-0.450546	-1.69769	-3.06375	-0.460777	0.467373	-1.78309	0.565762	-2.97616
LotjaGi1g1v0335000.1.nasc004	-1.40267	-1.11817	1.16053	-0.754814	-0.774839	-1.3289	1.6582	1.6017	0.424774	-0.269109	3.95896	2.68492	2.24592	-0.199393	-1.06778	-0.076227	2.69615	-1.56161	-0.865684	-0.297368	0.369938	0.324745	3.1813	-1.3701	1.62882	0.705213	3.53915	3.27699	1.21202	-0.483218	2.69587	2.84063
LotjaGi1g1v0335000.2.nasc003	0.179353	0.579045	0.163388	0.157697	1.05761	0.783794	-3.32491	-2.26938	-2.70002	-1.21784	-3.10579	-3.6736	-3.8126	-1.30494	0.824051	0.760271	-4.01584	0.739918	0.186654	-0.243117	1.18399	-3.24173	-2.06491	-2.76769	3.02456	-1.77937	-4.61767	-2.61258	-2.7453	-2.58452	-2.23582	-4.51104
LotjaGi1g1v0335000.1.nasc003	1.30475	1.77843	1.64769	-0.175223	1.5651	1.64075	1.84596	0.841625	1.433	1.94829	1.79491	1.89671	2.04456	1.35074	0.862036	1.23458	1.05728	0.987176	-0.343269	0.24872	1.25907	1.57877	1.91284	1.8643	1.99232	2.33038	1.57956	1.95959	2.30142	1.9431	1.77612	2.08579
LotjaGi1g1v0335000.2.nasc002	-0.181713	0.16234	-1.62195	1.63039	-0.966427	-0.0242131	-0.763085	0.884778	-1.69087	-3.10077	-1.10703	-2.43838	-1.63567	-0.893675	0.200766	-0.16235	0.105521	0.0810195	1.43399	0.357981	-1.34388	0.344715	-0.640214	-2.46846	-0.0236653	-2.80042	0.267887	-2.48665	-2.98163	-1.9162	-2.14521	-2.93082
LotjaGi1g1v0335000.2.nasc001	-1.37285	-0.885806	-1.21558	-1.59672	-0.856601	-1.04745	-1.77237	-1.74216	-1.85231	-2.5796	-3.55648	-1.97514	-2.03979	-1.61585	-1.01554	-2.08605	-2.04591	-0.650052	-1.56979	-1.28467	-2.18415	-3.28016	-3.94739	-2.94243	-1.86834	-2.68871	-3.08218	-3.3946	-3.80296	-2.97234	-2.38657	-3.99698
LotjaGi1g1v0335100.1.nasc001	-2.83994	-0.833266	0.463062	-0.175223	-1.37723	-0.805681	-4.07836	-2.99056	-1.09058	-1.60661	-1.03554	-2.47146	-2.73205	-2.18005	-0.325788	-3.01905	-2.61028	0.817771	-1.84415	-1.81426	-2.38921	-1.60293	-3.4741	-5.4254	-4.63848	-5.57905	-2.57321	-4.37234	-3.3527	-2.64464	-2.061	-4.06269
MSTRG.3717.1	2.69526	2.97708	2.70972	2.91175	2.77897	3.03941	2.65674	2.57439	2.83954	2.72408	2.76356	2.84823	2.76745	2.73773	2.8183	2.90491	2.92659	2.86526	2.82335	2.73627	2.66526	2.8507	2.89605	2.83744	2.98215	3.0041	2.83011	2.91929	2.88931	3.25665	2.80414	3.06206
LotjaGi1g1v0335200.1.nasc001	0.889103	-0.236997	0.23142	0.151269	-0.0366978	-0.671366	0.0610891	1.12866	1.08003	1.42567	1.46023	1.45182	1.13958	1.83081	1.6988	1.55108	0.4161	2.30937	0.744573	1.8916	1.79864	1.42454	1.62232	1.33055	2.40486	2.52203	2.45073	1.48127	1.73556	1.89284	0.98405	2.45131
LotjaGi1g1v0335200.1.nasc002	1.28118	-0.189273	0.737175	-1.12371	0.202462	0.451364	1.36694	0.682648	1.06588	1.68211	2.05257	2.2038	1.14807	1.20586	2.02063	1.80762	0.797419	2.18592	1.39596	1.11207	2.3433	1.21916	1.59188	1.66705	2.66843	2.83638	2.68505	2.41882	1.88684	1.91642	0.83431	2.36587
LotjaGi1g1v0335200.1.nasc003	0.916661	0.257928	0.1027	0.25088	0.302433	0.505011	1.83363	0.352817	0.299965	1.60095	1.35319	1.29008	0.562033	0.734615	1.24748	0.787324	0.772878	1.79281	1.64933	0.836842	1.6827	1.03112	1.23718	1.98346	2.46881	2.54004	2.62858	1.48036	1.49348	1.86433	1.09283	1.64814
LotjaGi1g1v0335200.1.nasc004	-3.4024	-5.78547	-3.11893	-3.86685	-6.68865	-5.63438	-3.39522	-3.37696	-5.19927	-4.87222	-3.95486	-4.49859	-2.74373	-4.9812	-2.85537	-4.00662	-6.06875	-3.62263	-4.72657	-4.67418	-4.03071	-3.11851	-1.60421	-2.12976	-3.75572	-0.231855	-2.94678	-3.17313	-3.92404	-4.2898	-6.6228	-4.34916
LotjaGi1g1v0335200.1.nasc005	-3.21913	-4.84212	-2.80586	-3.22246	-5.3377	-4.22076	-2.85322	-3.00996	-3.05926	-0.970642	-2.6655	-0.0672712	0.41854	-3.91521	-0.115721	-1.68969	-3.19453	-0.278142	-3.61677	-3.46151	-2.47976	1.47189	-1.48884	1.6684	2.53494	1.41886	1.28417	-0.436965	-0.840181	-1.70129	-2.17674	-1.34528
LotjaGi1g1v0335200.1	-0.351049	-0.745196	0.693439	-0.0853933	-1.60967	-1.28917	1.38547	0.798141	0.50904	1.92019	1.94628	2.60127	2.02193	-0.12173	1.13799	1.1302	2.27916	1.09058	0.760434	1.29927	2.17602	2.76539	1.80868	4.04737	3.23783	3.2746	2.87758	2.02421	2.20629	2.08179	2.2593	2.98558
MSTRG.3718.7	3.26144	3.42877	3.02688	3.27872	3.04689	2.57309	1.88345	2.49373	2.74694	2.64951	2.54203	2.26689	2.42511	2.8429	3.41096	2.86509	2.44773	3.51567	3.19446	3.09504	2.87046	2.65011	2.38949	2.04062	2.14023	1.57405	2.48059	2.04137	2.43439	2.24307	2.48229	2.68059
MSTRG.3719.1	2.14109	2.27203	1.72783	2.2829	2.02109	1.62745	0.199432	0.84838	1.73722	0.712968	0.996231	0.642227	0.556148	1.45722	2.23935	1.83413	0.773644	2.0529	1.86545	1.41794	1.52774	0.664814	0.780039	-1.97792	-1.07091	-1.82486	0.739344	-0.0991762	0.613414	0.316288	0.774004	0.212006
LotjaGi1g1v0335300.1.nasc001	-2.66625	-2.18635	-2.67471	-3.02136	-2.96021	-3.61742	-3.38658	-3.21962	-2.8287	-4.10206	-3.31583	-2.79426	-3.48081	-2.71879	-2.21816	-3.76366	-3.45657	-2.28368	-3.29903	-2.96034	-3.23466	-3.58028	-3.39045	-5.62033	-4.64723	-5.49671	-4.00474	-4.29756	-3.91899	-2.56871	-3.64451	-3.8524
LotjaGi1g1v0335400_LC.1	-5.30639	-7.70989	-3.33018	-5.18528	-7.27961	-4.7966	-2.10829	-3.40907	-3.32169	-2.91127	-2.92711	-3.34889	-2.95839	-3.16777	-5.07191	-4.83103	-2.64791	-5.39853	-5.22492	-4.69906	-3.43977	-3.4512	-4.22663	-2.05822	-2.062	-3.6429	-3.45003	-3.75284	-2.46305	-3.55604	-3.94232	-2.87406
LotjaGi1g1v0335500.1.nasc001	0.455667	-0.515784	-2.53019	-0.291428	-0.579904	-0.122807	0.162604	-0.797495	-0.175579	-0.532975	0.513772	-0.513011	1.08694	-0.610959	-0.535439	1.18719	-1.53422	-0.394819	0.660155	0.791068	-0.481276	-0.683524	0.158214	1.02331	-1.09799	0.246016	-1.34405	-0.626338	0.830811	0.891985	0.682628	-0.487056
LotjaGi1g1v0335500.1.nasc002	-0.054446	-2.24127	-1.75608	-0.904918	-2.21363	0.0745284	-3.39305	-0.834481	-0.864376	-4.06237	-1.16164	-0.787536	-1.5451	-3.08062	0.732445	-0.204992	-1.18528	-0.540782	0.1053	-0.278893	-0.56855	0.11862	-2.6083	-0.42311	-2.90314	-2.08664	-3.06414	-2.11905	-0.371822	-0.3212	-4.29563	-1.73231
LotjaGi1g1v0335500.1.nasc003	0.422645	0.964251	0.0802098	0.222532	-0.196016	0.187147	-1.83609	0.417107	-0.566213	-0.706425	-1.23429	-0.0427517	0.535672	0.218654	1.27605	0.289001	-0.248104	-0.472191	0.590449	0.399962	0.31331	0.404672	-0.0220948	0.776374	-0.195028	-1.89902	-0.78276	0.187885	0.374444	0.435118	0.115409	-0.103202
LotjaGi1g1v0335500.1.nasc004	-1.60877	-0.94807	-1.05992	-0.871718	-1.63651	-0.817503	-2.22349	-1.36371	-0.739133	-2.62163	-1.47352	-1.94421	-2.15906	-2.2832	-0.576564	-1.391	-1.984	-0.630864	-1.11506	-1.88108	-2.29738	-2.16765	-2.73643	-2.46728	-1.30883	-2.82957	-1.5064	-2.58634	0.299925	-2.41205	-2.85377	-1.6565
LotjaGi1g1v0335500.1.nasc005	-1.61025	-0.669336	-1.2013	-0.301337	-2.00893	-1.86009	-1.96741	-0.52315	-1.89124	-1.13468	-2.61726	-1.85675	-1.90847	-0.822179	-0.875741	-1.04059	-2.20644	-0.365496	0.120417	-1.57485	-2.61845	-2.16324	-1.38089	-2.66882	-0.671062	-2.21577	-1.95317	-0.335386	0.0866802	-1.00874	-1.66102	-1.22786
LotjaGi1g1v0335500.1	-7.34624	-7.08695	-6.8194	-7.23303	-6.99749	-1.17478	-3.96048	-3.11547	-1.92066	-2.29876	-2.66896	-3.58148	-2.98753	-3.87517	-5.04139	-6.6761	-3.64607	-6.93705	-4.82474	-2.08186	-2.75237	-4.29374	-2.45243	-1.56329	-2.84379	-2.61489	-2.07795	-0.866145	1.13889	-4.21454	-2.47896	-1.05977
MSTRG.3720.1	3.28078	3.40612	2.92045	3.34692	2.99667	2.71726	2.02411	2.82596	2.58938	2.56942	2.90678	2.73384	2.45079	3.00962	3.38013	2.72435	2.24851	3.27204	2.87598	2.61424	2.8164	2.31667	2.17487	2.30562	1.39057	0.638389	2.03397	1.29018	2.68474	2.3319	2.89804	3.14089
MSTRG.3721.1	1.45333	1.59228	0.765904	1.36104	1.28649	0.880858	-1.41412	-0.424334	0.862566	-0.383529	-0.907138	-1.28519	-0.552942	0.35141	1.17806	0.937655	-0.494065	1.24061	1.21819	0.737782	0.376518	-0.402595	-0.8044	-4.58424	-2.44407	-3.84969	-0.465612	-1.20721	-1.24723	-1.11349	-0.731635	-2.32373
MSTRG.3720.2	1.41262	0.951739	0.952214	1.10226	0.701295	0.329442	1.08548	1.41236	0.479207	0.844565	2.10173	2.05594	0.87076	0.872772	0.598464	1.23302	1.18672	0.78827	1.19937	0.58505	1.31209	1.83191	0.889388	1.969	0.642886	-0.101686	0.523209	0.044682	1.70838	0.970387	1.67842	2.05118
MSTRG.3722.1	0.380206	0.734526	0.0858469	0.425559	0.217755	-0.818139	-2.41014	-1.07079	-0.309782	-1.21737	-1.90528	-2.48952	-2.22287	-0.273273	0.360212	-0.337448	-1.31567	0.495462	-0.0149046	-0.0663525	-1.14938	-1.54541	-1.56647	-5.63675	-3.30393	-4.48615	-0.436213	-1.45419	-1.26743	-1.85158	-1.64944	-2.62876
LotjaGi1g1v0335600.1.nasc003	0.599706	0.406131	-0.0154853	0.0605585	0.124085	-1.19383	0.302424	1.04488	-0.366406	0.545516	1.18653	0.699436	0.309951	0.705636	-0.272557	0.460608	-2.69886	-1.00022	-0.224271	-0.683359	0.974524	0.376044	0.7871	1.77082	-0.20274	1.06417	-1.08558	-1.00567	0.979989	0.819113	1.46727	2.00251
LotjaGi1g1v0335600.1.nasc004	0.970367	0.919245	0.327723	0.306188	-0.352129	0.458464	1.46583	3.11877	-0.273455	1.15313	2.9849	1.96246	2.56524	2.1437	-0.234799	1.21697	0.941701	0.0734486	0.517987	-0.0970524	2.31859	2.6263	1.43112	3.19251	1.72894	0.300115	1.60041	0.619771	2.35538	2.37725	2.91935	3.8053
LotjaGi1g1v0335600.1.nasc005	1.54356	0.351355	0.791927	-0.0447149	-0.148746	-0.0625267	1.65926	1.91551	0.41179	0.369922	3.78159	1.26632	2.21321	1.02262	-0.0701756	1.51929	1.48433	0.451782	0.33389	0.738434	2.25871	1.09673	1.35953	4.02178	0.879957	1.54902	0.715516	-0.267196	2.43445	2.64512	2.70892	3.5136
LotjaGi1g1v0335600.1	-5.34357	-3.51991	-1.7899	-3.04473	-3.88139	0.481537	1.30202	-2.82911	-3.19366	4.05008	-2.37568	3.71382	-2.31092	-1.13015	-0.194835	-4.12214	-3.03461	-2.98142	-6.2941	-5.25477	-1.92602	-0.457143	-1.06578	2.42545	3.54035	3.85826	-4.40337	0.56672	3.82643	-1.23181	2.5938	0.882875
MSTRG.3723.1	2.03614	2.02026	1.66048	2.07493	1.94272	2.08872	2.74043	2.63477	1.91741	3.36926	2.49424	2.38583	1.70484	2.53713	1.97676	2.86125	1.95464	2.22876	1.36843	2.22109	2.58263	2.25869	2.36535	2.87399	2.7827	2.97077	3.03983	2.63303	2.40028	2.97967	2.68055	3.08171
LotjaGi1g1v0335700.1	-7.50819	-7.70989	-7.29877	-7.48855	-7.27961	-7.00838	-6.68095	-6.93821	-7.10803	-7.58325	-6.70647	-6.66552	0.679391	-6.85598	-7.50282	-7.09677	-6.82814	-7.85987	-7.16793	-6.6645	-7.08769	-0.948255	-6.66255	-6.24621	-6.30346	-6.25854	-7.06454	-6.45999	-6.71585	-6.66317	-6.6228	-6.8232
LotjaGi1g1v0335700.1.nasc012	-0.019716	0.0774626	-0.414874	-0.808076	-0.118909	-0.360884	3.05148	1.60573	1.48589	1.8725	1.84793	2.31778	2.56557	1.74833	-0.233788	0.213324	1.89232	-1.21357	1.71252	0.646701	1.3565	0.531583	2.60699	3.59817	2.92826	3.59998	2.46397	3.05158	2.98159	2.97765	2.30596	1.84208
MSTRG.3723.5	-2.52545	-7.70989	-2.53004	-1.78625	-1.46045	-1.73294	-0.596032	-1.26379	-2.89433	0.398883	-2.2456	0.368997	0.242918	0.557236	-2.32025	1.15283	-2.43863	-7.85987	-7.16793	-2.94192	-1.9011	-0.59057	-0.802271	0.349378	-0.534017	0.826199	-1.39093	-0.382471	-1.20094	0.518322	-1.73009	-0.0253264
MSTRG.3723.6	3.33834	3.20264	3.43392	3.20879	3.24614	2.91265	2.14107	2.5559	3.18753	1.53873	3.14092	2.93846	2.83966	2.3889	3.13664	2.47457	2.86502	3.21783	2.9822	2.93596	3.13882	3.03178	2.6172	1.76077	2.3822	1.20635	2.36055	1.93585	2.47831	1.70809	2.86641	2.68811
MSTRG.3723.7	-3.08868	-0.515762	-2.31867	-2.76807	-2.66082	-2.31763	-0.712581	-1.23654	-2.54231	-0.112059	-1.66114	-2.5992	-0.587675	-0.157763	-3.0394	-0.63881	-2.01407	-1.70007	0.230479	-2.74932	-1.24159	-1.16416	-0.903025	0.152971	1.55449	0.774351	-0.780868	-0.362156	-1.63888	0.777683	-1.77846	-0.0898707
MSTRG.3723.8	-0.93211	-1.29719	-0.718908	-0.735925	-1.87846	-1.45069	-0.901431	-1.27633	-1.18854	-0.367115	-1.41573	-1.27659	-1.02699	-0.114954	-1.92648	-2.16734	-1.74338	-1.83183	0.014029	-1.40324	-1.58021	0.193567	-1.36596	-0.584186	0.0683472	0.136673	-0.484963	-0.986515	-1.5164	-1.06875	-2.3984	-0.173884
LotjaGi1g1v0335700.1.nasc011	1.6295	1.94027	1.26225	1.75612	1.44854	1.42392	0.081157	0.782701	0.688015	0.706485	0.930106	0.423671	0.161542	0.0474916	1.83972	1.67548	1.1699	1.81837	1.44757	1.44922	1.04506	0.300661	0.889502	1.0807	0.691257	-0.00525017	0.73507	0.624795	0.806877	1.44192	0.399384	0.804251
LotjaGi1g1v0335700.1.nasc010	0.554043	1.2177	1.30317	0.204712	0.544162	1.19477	1.90378	1.69396	1.14559	1.964	1.6857	1.82219	1.19107	1.01391	0.511981	1.07791	1.66142	0.832982	1.22549	0.113429	1.27999	1.06622	1.6339	2.16696	2.04602	2.1967	1.56046	2.0918	1.73018	1.94287	1.86968	2.15443
LotjaGi1g1v0335700.1.nasc009	1.83104	2.51019	2.56889	2.03343	1.91659	2.48069	2.7121	2.79871	2.42962	2.76236	2.52919	2.85863	2.90572	2.02437	1.84153	2.39801	2.47931	2.24495	2.18532	1.98675	2.31248	2.52348	2.75988	2.98758	2.9071	2.97236	2.74481	2.7858	2.94101	3.13703	2.8783	3.0833
LotjaGi1g1v0335700.1.nasc008	3.07034	3.67519	2.81681	3.31309	3.06679	3.21891	2.48567	2.53044	2.63318	2.546	2.32559	2.08459	1.62504	2.60102	3.5065	2.95163	2.33918	3.52949	3.1089	3.17887	2.32149	2.04865	2.11571	1.96526	2.20278	1.87471	2.2972	2.25094	1.68156	2.01856	2.40639	2.12867
LotjaGi1g1v0335700.1.nasc007	1.81413	2.11178	1.47431	1.35318	1.56853	2.00818	1.5275	2.31774	2.11734	2.02695	2.02261	2.15432	2.26403	1.31041	1.69795	1.97492	1.95436	1.65513	1.76603	2.07642	2.19432	1.82453	1.79184	2.09488	2.25508	2.58042	2.44412	2.4359	2.11637	2.59757	2.20468	2.22301
LotjaGi1g1v0335700.1.nasc005	2.5139	2.73196	2.17164	2.30696	2.29958	2.49125	2.37565	2.42803	1.28625	2.4095	2.35757	2.68061	2.28353	2.07576	2.47824	1.33663	2.50982	2.41067	2.75371	1.90143	2.2149	2.0152	2.41989	2.5516	2.86236	2.64308	2.45526	2.41842	2.73572	2.9228	2.66681	2.60845
LotjaGi1g1v0335700.1.nasc002	0.679714	0.858891	-0.537129	0.121701	0.539714	0.601308	0.144194	-0.48766	0.732167	0.75336	0.28089	0.407684	-0.0932562	-0.220779	0.470209	0.849296	0.218933	0.443903	0.0713845	0.506595	0.436908	-0.171542	0.703687	0.088613	-0.0996432	0.348855	0.577864	-0.0425956	0.809699	0.832355	-0.430516	0.475586
LotjaGi1g1v0335800.1	-2.17241	-7.70989	-3.20468	-3.28693	-2.27345	-3.70115	1.33539	-1.24927	-2.63093	-3.20446	-1.3774	-0.865353	0.774972	-1.66245	-4.85069	-4.13335	-1.39825	-7.85987	-7.16793	-2.15602	-2.83935	-3.56883	-0.0307053	1.20305	-1.05142	-0.5873	-0.276114	0.691446	-1.80062	-2.4251	-2.50134	-1.31652
MSTRG.3723.21	-2.87008	-7.70989	-3.49914	-3.80886	-3.32315	-2.66474	-0.691952	-2.36466	-2.15362	-1.95444	0.143613	1.85095	-2.50023	-1.29057	-3.70829	-0.947538	-1.51195	-7.85987	-7.16793	-1.816	-0.871797	-1.8513	-2.11146	0.277425	1.0624	1.15234	0.239894	-0.0157406	-0.409616	-2.63928	-1.15744	-1.55306
LotjaGi1g1v0335800.1.nasc002	-4.99164	-3.65099	-3.86592	-4.77122	-4.79483	-4.45341	-1.78485	-2.51616	-2.18969	-0.426133	-0.0633575	0.327929	-1.30522	-2.62352	-4.21682	-2.67149	-3.7553	-2.52118	-2.81181	-3.16662	-2.88531	-2.72404	-3.6337	-3.42195	-0.296738	-0.86383	1.11476	-2.1029	-3.12424	-2.74411	-3.37236	-1.85646
LotjaGi1g1v0335800.1.nasc001	-4.22398	-3.53288	-3.96484	-4.89705	-3.499	-4.25228	-1.21025	-1.56835	-1.24466	-1.47706	-1.37556	-1.21619	-0.927953	-1.15021	-4.49517	-3.37099	-1.35006	-1.51969	-3.42435	-3.25453	-2.67355	-4.67684	-2.08668	-1.16169	-1.28008	-0.811526	-1.17568	-0.901165	-1.09258	-1.63526	-3.07942	-3.39159
LotjaGi1g1v0335900.1.nasc001	-1.47172	-0.406025	-1.73735	-1.20519	-1.31498	-1.05098	0.553359	0.576338	-0.869177	1.08959	-0.557342	-0.699593	0.570072	0.143832	-0.978108	0.457018	-0.841128	-1.30291	-0.446054	-0.668832	-0.337545	-0.559861	-0.29493	0.410415	0.310133	0.863244	0.226703	0.803985	-0.434569	1.08254	-0.626617	-0.21819
MSTRG.3724.1	-0.665336	-1.31432	-2.10119	-2.60488	-1.59258	-0.722212	-0.0125038	-0.782888	-1.19201	1.45094	-0.707891	-0.859595	-0.723701	0.263287	-2.40166	0.594638	-1.71838	-2.32018	-0.709684	-2.01336	0.231108	-0.547393	-0.683552	0.841072	0.898326	0.850556	0.692548	0.81962	0.255329	-0.162983	-0.526965	0.296574
MSTRG.3724.8	-7.50819	-5.11828	-5.87709	-3.79393	-5.94848	-3.81945	-3.78317	-6.93821	-5.27766	-4.83701	-4.7335	-2.81958	-3.02545	-2.7722	-7.50282	-2.63189	-3.93625	-7.85987	-5.6711	-4.05088	-4.73302	-4.72132	-3.86525	-1.7123	-1.20023	-0.816923	-7.06454	-1.85408	-2.81586	-1.41115	-4.56247	-2.87364
MSTRG.3724.9	-1.02814	-0.476444	-0.745	-0.203014	-0.915809	-0.156798	1.54213	0.763086	-0.438635	1.97847	0.151402	0.851889	1.04709	0.416678	-0.201378	0.870741	-0.0883692	-0.0853357	0.503678	0.0997014	-0.19625	-0.0484438	0.780228	1.75105	1.58945	2.18692	1.39296	1.72329	1.04663	2.43194	-0.128867	0.694216
MSTRG.3725.1	-1.89188	-0.884365	-3.48535	-1.65822	-2.86631	-2.93756	-3.38467	-2.10671	-2.80041	-0.332906	-3.06743	-3.41208	-1.70939	0.600602	-2.09606	-1.35996	-5.1361	-1.76142	-1.54406	-1.38483	-2.42743	-3.2822	-3.53569	-4.02149	-4.85056	-6.1652	-2.0905	-4.054	-2.88407	-1.5015	-3.11125	-3.82009
MSTRG.3723.24	2.01619	2.15827	-0.541126	2.56206	0.97861	2.74901	3.77885	3.08087	1.82403	3.39071	2.52042	3.37623	2.56902	2.80011	2.34623	2.07388	2.59909	1.17353	2.07459	1.52807	1.03134	2.64753	2.84835	1.69226	2.5948	2.68304	2.54791	2.60461	3.03432	2.85524	2.11552	2.8358
LotjaGi1g1v0336100.1	-0.0188882	0.886473	-1.34112	0.0638822	0.120235	-1.09068	-3.61041	-3.34452	-2.03086	-3.74828	-2.84811	-5.09357	-3.08097	-1.47353	0.0437163	-0.944578	-1.8409	0.927187	0.284093	-0.717275	-2.20365	-3.76241	-4.60792	-4.00009	-4.78033	-4.69334	-2.29348	-2.98567	-3.97798	-3.15337	-2.59261	-3.47204
LotjaGi1g1v0336200.1	1.07305	0.593197	2.69941	2.32112	1.231	3.39897	2.92037	3.12945	1.80373	4.63106	3.65598	3.28164	3.72377	3.00773	-0.602897	2.4256	2.76734	-2.44725	0.313505	0.708051	3.42907	2.92622	2.79814	6.13168	4.15524	3.571	3.038	2.32355	1.5102	2.68117	2.80589	2.50365
LotjaGi1g1v0336200.2	0.586334	0.712362	-0.469535	0.489176	0.952822	2.1394	3.16386	3.5174	3.0222	4.44178	2.9649	2.83406	3.93607	1.30218	0.906673	-2.72192	-0.0462676	0.21826	1.19841	1.28567	3.57268	1.64062	2.78962	5.09179	2.94663	3.89163	2.69171	3.5369	2.83286	1.81289	3.24143	1.5214
LotjaGi1g1v0336200.2.nasc001	0.93747	0.0658839	0.00889756	1.44222	0.906371	0.796841	3.7023	3.30897	-0.0438649	3.43765	4.17947	2.55114	-0.00331396	2.53181	1.39658	-5.39458	0.982796	1.27165	1.31195	0.936168	2.86032	0.854001	2.5406	3.56421	4.02887	4.06681	2.67069	2.36728	2.5683	0.861089	2.92727	2.36147
LotjaGi1g1v0336200.1.nasc002	1.32305	1.67674	2.22415	1.55255	1.00129	1.86266	1.07817	1.96859	2.26242	2.20534	0.394158	2.65833	2.97378	2.45712	1.23316	1.58832	1.8161	0.758517	0.963612	1.09832	1.65291	2.50485	1.70569	0.803572	2.1775	2.31968	2.05143	1.20631	2.37214	2.92176	1.71035	1.99055
MSTRG.3723.30	-1.35044	-0.544164	-2.97227	-4.08022	-3.19386	-3.24823	-0.128255	-1.79459	-2.40015	0.351468	-1.51195	-3.35539	-3.8697	-2.0321	-5.49322	-1.6537	-1.09711	-6.1996	-3.20152	-2.38847	-2.96626	-1.2547	-1.10652	-0.0880953	-1.44655	-3.21137	-3.33854	-2.89403	0.206906	-2.54772	-2.53277	-1.75028
MSTRG.3723.31	-3.13038	-2.074	0.116439	-2.52381	-1.83867	-2.34468	-0.73389	-0.653296	-0.117772	-1.68847	-0.0755105	0.0643628	-1.73039	-2.81338	-3.73075	-1.51487	-1.7271	-4.88908	-0.195166	-3.61489	-0.799781	-1.11792	-1.55955	-0.196423	-1.80488	-1.38751	-2.06898	-0.50042	-1.66691	-1.80841	-0.278959	-3.36406
LotjaGi1g1v0336300_LC.1	2.13673	1.91756	2.6321	1.82959	2.45793	3.10377	1.44098	2.02041	2.88114	3.51779	0.585907	3.3112	3.30041	2.45635	1.52411	3.56976	4.05817	0.500776	2.2872	2.25308	2.74224	2.39961	3.11722	5.08536	3.92707	3.57015	3.15729	3.84705	0.0417908	3.21918	2.01713	3.37411
MSTRG.3723.33	1.31863	2.50493	2.0593	2.28786	1.96182	2.12354	1.8878	1.69408	1.8099	1.56603	1.61064	1.95351	2.17824	1.73367	2.33424	1.77969	2.22687	2.30343	2.37823	2.37092	1.28845	1.70779	1.61959	1.8405	1.93847	1.2486	1.53455	1.82679	0.898525	2.2801	1.75767	2.0502
LotjaGi1g1v0336300_LC.1.nasc010	-2.87059	-2.86192	-2.37282	-3.44172	-3.30473	-2.18039	-2.87486	-3.40631	-3.3997	-2.81916	-2.03958	-3.68026	-3.01541	-2.44413	-2.51939	-1.60094	-4.05171	-3.26901	-2.90092	-1.96356	-3.59818	-3.60332	-4.52545	-2.94216	-1.70868	-4.03486	-2.591	-3.09863	-3.71622	-3.74921	-3.66475	-2.12557
LotjaGi1g1v0336300_LC.1.nasc009	-1.54246	-2.18615	-1.87787	-2.10198	-2.19251	-1.29545	-0.808997	-1.90463	-2.58717	-2.49662	-0.871066	-1.51667	-0.949458	-2.14049	-1.83146	-0.598508	-1.50599	-1.70673	-1.75955	-1.7928	-1.82708	-1.58274	-2.14599	-1.40618	-1.22796	-1.00651	-1.38226	-2.18771	-1.64079	-2.25932	-1.80314	-1.16578
LotjaGi1g1v0336300_LC.1.nasc008	-0.377045	-0.904137	-0.75502	-0.732409	-1.33154	-0.57463	-0.0994789	-0.181393	-1.00866	-0.730528	0.245349	-0.146015	-0.500187	-0.519838	-0.886509	-0.00925042	-0.473129	-0.587125	-0.492215	-0.613236	-1.14233	0.301656	-0.123033	0.169178	0.183801	0.110546	-0.223035	-0.542763	-0.743383	0.272833	-1.00691	-0.103385
LotjaGi1g1v0336300_LC.1.nasc007	0.630599	1.24063	1.15378	0.863975	1.05118	1.26592	2.19782	1.27826	1.14953	1.39434	1.57526	1.61904	1.58344	1.23568	1.31734	1.79005	1.66653	1.05543	1.15336	0.994455	1.69003	1.75488	2.01778	1.88875	1.94809	1.93493	1.57805	1.91738	2.02441	1.84461	1.47444	1.98521
LotjaGi1g1v0336300_LC.1.nasc006	1.93741	2.03506	2.10474	1.70562	1.91669	2.05046	2.63282	2.28237	2.05524	2.49465	2.83051	2.60196	2.67378	2.2008	2.0749	2.44409	2.36818	1.72705	2.06456	1.69404	2.25809	2.54679	2.76932	2.89021	3.07425	3.16262	2.80027	2.66677	2.64193	2.85344	2.48202	2.68036
LotjaGi1g1v0336300_LC.1.nasc005	-1.54327	-2.74174	-2.60698	-2.43078	-2.49129	-2.56087	-3.38838	-3.78817	-2.99336	-2.12404	-2.83132	-2.70112	-4.21938	-3.2006	-2.09501	-1.55178	-3.27048	-2.55031	-2.57494	-3.20752	-2.74168	-3.06097	-2.99978	-3.47644	-2.48057	-3.44216	-3.15981	-2.82465	-3.47031	-3.35419	-2.79493	-2.76142
LotjaGi1g1v0336300_LC.1.nasc004	1.35758	1.08478	1.35633	1.12017	1.41099	1.17911	1.90285	1.56934	1.31803	1.75095	1.71412	1.65007	1.35264	1.13169	1.24142	1.6413	1.43233	1.42795	1.33555	1.0831	1.47356	1.58033	1.50816	1.68001	1.68309	1.67044	1.67569	1.6289	1.76079	1.58201	1.33236	1.82829
LotjaGi1g1v0336300_LC.1.nasc003	-2.41124	-3.44447	-3.06317	-2.64577	-2.60886	-3.60727	-2.3132	-2.3539	-2.90361	-2.31212	-2.76889	-2.15768	-3.03435	-3.14845	-2.91811	-1.89935	-2.72074	-2.80861	-2.67603	-2.64804	-2.09878	-2.48371	-2.899	-3.21718	-2.06448	-2.1384	-3.10328	-2.88495	-2.78748	-2.97844	-2.57349	-2.74197
LotjaGi1g1v0336300_LC.1.nasc002	-0.668457	-2.41378	-2.88147	-2.73346	-2.1595	-2.12069	-2.11061	-4.01751	-3.15873	-3.92664	-2.27107	-4.17716	-4.10834	-2.48178	-3.7081	-0.728937	-3.62037	-2.47694	-4.68859	-5.17287	-4.23886	-2.83064	-3.26527	-2.7702	-3.20059	-1.99059	-4.01945	-2.19547	-1.39995	-1.70887	-3.70877	-1.44498
MSTRG.3728.1	2.65	2.64133	2.28982	2.57861	2.26367	2.01387	1.74897	1.63396	2.16143	2.06427	1.54838	1.63396	1.86666	2.16915	2.71043	2.1897	1.51753	2.65889	2.21192	2.12718	2.41345	1.90907	1.52509	0.945201	2.0142	0.430167	1.84123	1.01923	1.84455	1.92092	1.62159	1.8143
MSTRG.3728.2	-0.139774	-0.76477	0.693826	-0.389614	1.23179	0.899962	-0.713931	-0.762944	-0.595434	-1.7431	-0.39781	-1.75221	-1.20269	0.0340059	-2.15151	-0.255155	0.664027	-0.269386	-0.147707	-0.433039	-2.04963	-0.656616	0.391569	-3.47196	-0.360764	-2.72125	-1.02257	-2.51381	-1.85672	-0.773721	0.161566	-0.903688
LotjaGi1g1v0336400.1.nasc002	-1.23303	-0.734722	-2.02271	-1.87346	-6.04893	-3.89492	-0.521061	-0.291945	-2.31231	-3.5723	-1.77749	-0.377754	-0.217502	-3.69696	-3.63186	-2.86069	-2.82796	-2.05059	-1.81473	-1.33348	-0.593664	-1.16512	-3.24998	-0.15345	-3.06179	-1.6393	-1.24561	-0.986983	-0.335875	-0.325395	-2.42678	-1.87898
LotjaGi1g1v0336400.1.nasc003	-3.34051	-4.20147	-5.0386	-4.56415	-6.49995	-5.85681	1.65213	-3.84943	-3.4626	-3.74284	-2.75101	0.658033	0.702687	-5.784	-7.06846	-3.47166	-3.53428	-4.56735	-3.79014	-3.70524	-1.9119	-3.13085	-3.2578	-5.23038	-5.25474	-3.05944	-3.59397	0.902425	-0.778664	-0.207634	-3.31142	-3.28616
LotjaGi1g1v0336400.1.nasc004	0.0915301	0.387705	0.178558	0.0356692	-0.726865	-0.10803	-0.123627	0.582745	-0.275748	0.268961	-0.173528	0.338927	-0.514884	-0.328244	0.127279	-0.160457	0.265087	-0.00834243	-0.32774	0.343775	0.0442275	0.591339	0.45027	1.07467	0.255766	0.933933	0.37769	-0.287007	0.656271	0.573832	0.196615	1.09468
LotjaGi1g1v0336400.1.nasc005	-1.76893	-3.86582	-0.832882	-3.52032	-3.39429	-0.591405	-1.31252	-0.538219	-3.32556	-0.584288	-2.68936	-1.20773	-1.52688	-3.03393	-2.36052	-1.17894	-0.703505	-4.39801	-2.97106	-2.32365	-3.03416	-2.33129	-3.14514	-0.415866	0.448853	-0.262293	-0.290924	-0.0816211	-0.120197	-2.39432	-3.14439	-0.406541
LotjaGi1g1v0336400.1.nasc006	-4.8644	-5.12716	-5.262	-3.80287	-5.31261	-2.10436	-1.31741	-4.23746	-2.94495	-1.3719	-4.25328	-2.57331	0.688092	-5.1672	-4.23047	-4.91357	-3.62521	-5.31711	-4.18032	-3.89377	-5.0558	-4.44769	-2.10864	1.19253	-2.42064	0.69341	-3.06454	-2.71726	-1.38113	-3.36527	-3.58381	-0.753191
LotjaGi1g1v0336400.1	-0.271891	-1.01812	-0.299429	-0.470805	-3.32943	-0.0086525	-3.23422	0.628361	-0.935477	-0.535358	0.764108	-0.766011	-0.478959	-0.34449	-2.47131	-0.949732	-0.0183208	-0.362564	-0.33893	-0.633756	-2.52412	-0.153578	-1.95275	2.56451	-3.56136	0.166274	0.605994	-1.15971	-0.117286	-4.25537	-1.17954	-0.172282
MSTRG.3728.3	-0.941572	0.526452	-1.65253	-2.57769	-4.11241	-0.881412	2.1095	1.02148	-0.149872	0.797056	0.776589	1.89198	1.00921	-1.62122	-0.269393	0.165496	0.530998	-2.93144	0.415081	-0.396085	-0.305377	0.527251	1.00786	0.205913	-2.83278	1.5172	0.979365	2.24232	1.27407	0.921106	1.02266	0.747804
MSTRG.3728.4	1.81557	2.13199	1.62508	1.95752	1.88687	1.80771	0.934065	1.5296	1.79966	1.73884	1.48928	1.5012	0.823338	1.50459	1.50919	1.76292	1.0748	1.92104	1.69688	1.49723	1.63859	1.87742	1.81534	1.70849	1.68651	1.8362	1.32681	1.53823	1.89963	1.69552	1.52662	2.10067
MSTRG.3730.1	1.74496	2.1316	1.4615	1.67132	2.01397	0.703098	1.16147	1.42389	2.19953	1.85686	1.77757	1.53018	1.64351	2.36906	2.16465	-0.0432223	1.60284	0.652987	1.68571	-0.0181541	2.09564	1.43362	1.40554	1.87976	0.436709	-0.349223	0.363453	0.0720093	1.31099	1.12483	0.81436	0.775543
MSTRG.3730.2	0.959287	0.850395	0.0492844	0.709004	1.03288	0.689416	-0.0597204	0.982135	0.787408	0.507729	0.914696	1.42363	1.63602	0.13519	0.892362	0.979798	0.205545	1.71486	0.53373	1.18208	2.49363	2.2147	2.20815	0.429962	1.63842	0.648757	0.840199	0.170685	1.40721	0.981966	0.828802	1.50733
MSTRG.3730.3	1.18667	1.78507	1.0148	1.91444	0.622865	1.46621	0.982148	0.866883	0.42481	0.139428	-0.773359	-0.681962	-1.16733	0.725972	0.49118	0.211716	-0.297659	0.414943	0.685225	1.24755	-0.949429	-0.471699	-0.931823	-2.0477	-0.15479	-1.41691	1.59125	-0.855571	0.401615	0.492764	-0.0997205	-1.5142
MSTRG.3730.4	-0.520679	0.757286	-0.0328392	-0.770952	-1.75253	-0.833126	-0.540617	1.23474	-0.578674	1.22922	1.10178	0.857086	-0.656943	-1.62667	-0.90996	0.319039	-0.67284	0.849527	-0.594157	-0.0216387	0.968243	2.30211	2.08181	1.46348	1.53032	1.42781	0.984711	-0.0209083	-0.657233	-0.914647	-0.503798	0.0593658
LotjaGi1g1v0336600.1	-1.59386	-1.73839	-0.0644595	-0.996657	-2.26391	-0.515815	2.82503	1.73345	0.0801631	2.79113	1.98037	2.92561	2.48769	-0.729106	-0.209425	1.0902	0.288002	0.0766507	-0.312024	1.19418	2.92823	3.64611	3.12529	5.54081	5.47755	5.27809	3.95872	2.51215	2.04322	2.10549	1.17403	2.32568
LotjaGi1g1v0336600.1.nasc002	-4.2443	-5.53396	-7.02816	-5.88159	-7.16336	-6.84321	-4.19225	-5.22092	-4.44433	-3.51411	-3.22096	-3.17587	-5.8936	-3.55583	-3.64561	-5.37537	-4.21343	-4.22475	-4.70231	-3.96349	-2.90842	-3.37439	-3.33975	-1.82091	-0.950486	-1.6306	-1.99313	-4.73176	-4.36253	-4.55769	-4.5862	-2.25549
MSTRG.3731.1	1.8451	-7.70989	1.05939	1.87356	2.22504	1.79767	0.775667	1.27481	0.777503	1.64811	0.182553	0.262544	1.07298	0.362345	1.18166	1.48081	-0.20698	2.41704	2.02301	-0.066594	1.35539	1.04611	0.950132	-1.78759	-0.739647	-1.09929	-0.918085	0.225939	-0.344037	-1.15768	0.972266	0.124403
MSTRG.3730.11	-7.50819	-7.70989	-7.29877	-7.48855	-1.87349	-7.00838	-6.68095	-6.93821	-2.74788	-7.58325	-6.70647	-6.66552	-6.14639	-6.85598	-2.55045	-7.09677	-6.82814	-7.85987	-7.16793	-0.423862	-7.08769	-6.6921	-6.66255	-6.24621	-6.30346	-6.25854	-7.06454	-6.45999	-6.71585	-6.66317	-6.6228	0.273045
MSTRG.3731.2	3.53353	3.49083	3.24818	3.52877	3.27383	3.22917	2.06729	2.17488	2.77139	2.16826	2.54552	2.00658	2.102	2.53357	3.49587	2.93829	2.51654	3.46051	3.28806	3.1274	2.27621	2.3451	2.2092	0.891187	1.58094	1.17062	2.61118	2.02578	2.30289	2.20738	2.42722	2.27441
MSTRG.3731.3	-7.50819	0.0130221	-7.29877	0.495743	-7.27961	-4.77702	-6.68095	-6.93821	-0.405919	-7.58325	-6.70647	-6.66552	-6.14639	-0.30442	0.0479782	-3.25098	-1.35294	0.2647	-7.16793	0.253251	-7.08769	-6.6921	-6.66255	-6.24621	-6.30346	-6.25854	-7.06454	-6.45999	-6.71585	-2.09256	-6.6228	-6.8232
LotjaGi1g1v0336700.1.nasc001	-1.40399	1.68487	-0.89122	1.52079	2.00272	1.85304	-0.778888	1.63662	-0.92767	0.63561	2.07404	-0.547227	1.47601	1.38746	-1.18319	-1.40948	1.42213	-0.00906225	0.101723	1.66744	0.508802	0.524305	-0.609872	0.577386	-1.2048	1.39131	-0.997133	0.827493	-0.378034	-0.250143	0.367005	1.12571
LotjaGi1g1v0336700.1.nasc002	-4.68311	-2.72845	-5.31136	-2.59493	-3.5833	-3.60084	-0.182066	-2.42837	-3.47262	-2.04524	-1.50221	-0.332777	-2.04857	-5.51707	-3.81578	-3.68393	-6.82814	-5.20353	-3.68484	-3.18148	-2.54364	-1.7646	-1.7454	-6.24621	-0.482298	-0.970321	-3.36647	-2.76685	-1.1338	-1.64469	-2.45916	-4.48001
LotjaGi1g1v0336700.2.nasc003	-1.4967	-2.04547	-1.35853	-6.3476	-1.57493	-0.545177	-3.71148	1.25684	-0.539151	-3.86246	-3.77839	-3.9861	1.46765	-0.489468	-3.26519	-3.28843	-3.89493	-2.19416	-2.9962	-2.4389	-0.323252	-0.197705	-1.04695	-2.32301	-3.32208	-1.99799	-0.163677	0.263382	-3.73001	-3.37981	-3.93347	0.131165
LotjaGi1g1v0336700.1.nasc003	-0.421855	0.357575	0.589639	0.0773582	-0.458372	1.55574	3.37197	3.29071	1.27331	4.10667	2.92507	3.99436	2.11651	0.294815	-1.41424	-1.21893	3.18474	-1.95318	-0.24249	0.367596	3.30043	-2.06111	3.75226	4.31348	4.79078	5.03211	2.83199	2.81002	3.86624	3.66266	3.33845	2.23362
LotjaGi1g1v0336700.2.nasc004	-1.91895	-1.00201	-1.61207	-2.85023	-3.03038	-3.17938	1.16009	1.23256	0.187142	0.619381	0.621482	1.91151	-0.303476	-1.80799	-2.2274	-1.57357	1.23907	-3.7424	-3.9251	-2.49536	-0.319829	-1.18149	0.987726	2.5208	2.19464	2.70525	0.0196211	-0.0290179	0.27024	1.9286	1.24277	0.099573
LotjaGi1g1v0336700.1	-7.50819	-4.85249	-7.29877	-7.48855	-7.27961	-1.39525	-0.90015	-6.93821	-7.10803	-1.93355	-0.752521	-6.66552	-6.14639	-6.85598	-7.50282	-7.09677	-1.10733	-7.85987	-5.26415	-6.6645	-1.81591	-1.10503	-2.7279	1.31914	-1.4927	0.986459	-2.66715	-1.50658	-6.71585	-0.612421	-3.16211	-6.8232
LotjaGi1g1v0336700.2	-7.50819	-2.99243	-7.29877	-7.48855	-7.27961	-1.35928	-2.14105	-6.93821	-7.10803	-1.92578	-2.09283	-6.66552	-6.14639	-6.85598	-7.50282	-7.09677	-2.25573	-7.85987	-5.2263	-6.6645	-1.81311	0.294874	-0.554029	1.59889	-1.89956	-0.504244	-7.06454	-1.43748	-6.71585	0.250398	-3.14489	-6.8232
MSTRG.3731.4	-7.50819	-5.08072	-7.29877	-2.64505	-7.27961	-4.39962	-0.372127	-6.93821	-7.10803	0.992195	-0.802241	-0.0513138	-6.14639	-6.85598	-7.50282	-1.28577	-1.52779	-7.85987	-2.69202	-6.6645	-3.38029	-4.17485	-2.73279	1.16541	1.81073	-1.41723	-7.06454	-4.16216	-0.31478	-3.08003	-1.36788	-6.8232
LotjaGi1g1v0336700.3.nasc002	1.6722	-7.70989	2.15289	-7.48855	-7.27961	-7.00838	2.35193	0.650708	1.11744	1.2999	-6.70647	2.27571	1.04518	-6.85598	1.80815	1.50148	-0.740155	0.364887	1.26866	-6.6645	1.139	1.40771	2.05616	2.42817	3.38348	2.41637	2.01953	1.56259	2.40198	1.32472	1.64714	0.947727
LotjaGi1g1v0336700.3.nasc003	-4.20598	-7.70989	-5.53671	-7.48855	-7.27961	-7.00838	-3.40705	-3.75262	-3.1962	-4.11411	-6.70647	-2.63221	-1.77872	-6.85598	-5.35425	-4.89978	-4.62451	-5.94721	-5.67613	-6.6645	-2.62971	-2.72835	-2.57377	-3.67678	-2.7832	-2.10498	-4.01657	-4.23432	-3.02321	-3.72614	-4.06957	-4.23668
LotjaGi1g1v0336700.3.nasc004	-2.60787	-7.70989	-4.45432	-7.48855	-7.27961	-7.00838	1.84772	-3.05415	0.00483222	-3.36933	-6.70647	-0.615659	-0.14052	-6.85598	-1.12053	-1.97342	-3.87944	-2.50808	-4.67342	-6.6645	-0.586158	2.17111	-0.686155	0.512635	1.71142	2.75379	0.996482	1.25947	1.24272	-3.32934	-3.25761	1.77747
LotjaGi1g1v0336700.3	-7.50819	-7.70989	-7.29877	-7.48855	-7.27961	-7.00838	-1.03262	-6.93821	-7.10803	-3.61419	-6.70647	-6.66552	-6.14639	-6.85598	-7.50282	-7.09677	-2.87652	-7.85987	-5.50301	-6.6645	-1.88346	-0.9467	-3.09693	1.74348	-1.65937	-0.351054	-7.06454	-1.40848	-6.71585	-2.71624	-3.2256	-6.8232
MSTRG.3731.20	-7.50819	-7.70989	-4.07413	-7.48855	-3.57871	-2.8201	-2.23265	-6.93821	-2.87224	-2.77453	-3.25908	-0.256525	-6.14639	-6.85598	-7.50282	-2.7196	-2.62072	-7.85987	-2.26852	-6.6645	-0.928422	-1.82375	-1.2903	-1.17865	-2.79678	-1.14653	-2.76433	-1.84005	-1.69528	-2.21487	-3.04184	-3.19403
MSTRG.3731.22	0.409687	1.77422	-1.56691	-0.00915624	-1.36609	-2.88233	-1.6555	0.0381957	-0.0444625	0.417007	-3.66947	-1.01314	-0.154001	-6.85598	-2.51447	-0.0664285	0.276423	2.04497	0.339178	0.562922	0.683674	-1.58304	-2.23413	-2.36129	-2.13948	-5.11057	-0.232322	-1.32777	-0.529314	-0.237254	0.251803	-3.21077
LotjaGi1g1v0336800_LC.1	2.45311	-7.70989	-7.29877	0.27426	2.65694	-0.283125	-1.18062	-0.978726	0.69511	-1.16186	-6.70647	-0.468063	-0.682394	2.44191	0.517807	0.210954	0.0890311	1.00803	0.548849	0.75955	-0.847559	-1.77209	-0.762786	-2.6625	-1.62681	-2.01106	-0.195489	-0.5337	-1.00358	-2.12693	-1.39451	-0.696263
MSTRG.3732.2	0.946737	3.22464	1.96416	1.54656	-1.40247	-1.13142	-1.52794	-0.341396	-2.52164	0.368326	1.02699	1.0586	-0.272952	-4.25249	0.67615	1.80065	-0.230597	-0.0652595	-3.32731	0.461526	-0.176416	-0.0514055	-0.812244	-1.75518	-1.68463	-1.18114	-1.65095	-2.08771	-1.59062	-1.51815	-0.65131	0.516047
LotjaGi1g1v0336800_LC.1.nasc002	-5.09668	-7.70989	-7.29877	-3.42214	-4.72021	-3.01051	-3.03104	-4.6566	-3.73777	-4.4259	-6.70647	-5.01748	-4.22918	-4.85402	-3.32742	-5.34457	-2.36848	-3.54661	-1.08653	-3.17274	-3.89634	-4.55655	-4.54471	-4.84906	-2.15585	-4.78425	-4.51234	-4.70042	-4.18443	-3.01456	-3.57474	-5.24292
LotjaGi1g1v0336800_LC.1.nasc001	-1.53494	-1.34689	-1.66611	-0.906577	-1.4694	-1.64071	0.402906	1.08087	-1.90289	-2.49771	-2.38431	-2.89263	-1.68582	-0.810806	-0.853509	-1.24722	-1.93935	-1.31881	-0.608867	-1.17352	-0.994363	-1.73176	-1.74072	-0.834066	-4.25591	-5.01698	-3.02094	-2.27351	-1.32752	-1.88831	-1.78056	-3.55858
LotjaGi1g1v0336900.1	-0.49663	-3.33746	-1.51565	-0.926389	-1.29372	-0.224006	-1.31203	-0.643134	-1.16411	0.143953	-1.20061	-0.653466	-1.04674	-1.92909	-0.883096	-2.46112	-0.47758	0.210646	0.00242915	-1.0383	0.0273489	-0.951435	-1.2213	-0.0803933	-2.95323	-2.49108	-2.74437	-2.07801	-3.11787	-0.93688	-0.979829	-3.17543
MSTRG.3733.1	3.44621	3.60558	3.37998	3.53335	3.33046	3.30315	3.11126	3.19103	3.26583	3.25731	3.18089	3.25863	2.96768	3.12712	3.5367	3.36032	3.21717	3.50044	3.38111	3.20734	3.13326	3.07225	3.04777	2.4859	2.87535	2.47505	3.06235	2.81515	3.13257	3.08565	3.10226	3.04933
MSTRG.3733.3	-2.48505	-1.57306	-1.20761	-1.17064	-0.129056	-0.815766	-1.03005	-0.646166	-1.89595	-0.461646	0.0692765	0.271506	0.196302	-0.96481	-1.51336	-1.10941	-1.23243	-1.69988	-2.21469	-0.983012	-0.093276	-1.34595	-0.0989011	0.204422	0.0177945	0.643588	0.262046	1.02334	0.133859	-1.4157	0.171398	1.17371
LotjaGi1g1v0337000.2	0.143304	-3.06743	-1.88618	-2.40885	-0.965404	-0.127621	2.09356	-1.11288	-1.9511	1.46697	0.757279	1.82999	1.44113	-0.774268	-2.31567	-0.480148	0.18317	-2.37064	-1.74432	-1.01073	-0.130225	2.22096	1.78912	3.91865	1.44032	3.17366	1.81722	2.17969	0.384193	-0.138268	1.58409	0.246848
LotjaGi1g1v0337000.2.nasc001	-0.973076	-2.36219	-1.60928	-1.54784	-2.73142	-3.43295	-0.456555	-2.48527	-1.18889	-1.9784	-3.64403	-2.12399	-2.80396	-2.75425	-2.06868	-1.96731	-3.67923	-1.738	-0.458882	-2.7355	-2.77615	-1.98817	-3.01968	-2.24734	-2.76123	-3.42362	-4.83626	-4.57505	-3.6284	-3.55851	-2.97481	-4.88663
LotjaGi1g1v0337000.1.nasc001	-1.26615	-3.67321	-2.64017	-3.32006	-0.340777	-3.70632	-1.91004	-2.57771	-4.10735	-2.29815	-5.73098	-2.17125	-2.16973	-3.27343	-3.66438	-3.81739	-3.83663	-3.53302	-2.86315	-2.87353	-4.50698	-1.51892	-2.4832	-3.53788	-3.20655	-3.52813	-5.42316	-2.26817	-3.41415	-1.33099	-2.89149	-5.66257
LotjaGi1g1v0337100_LC.1.nasc001	-3.11075	-2.02073	-2.13252	-2.80751	-2.21861	-2.20997	-1.51164	-1.78279	-1.89726	-1.35892	-1.54644	-1.38095	-3.49139	-2.52614	-2.91292	-1.61929	-1.63557	-2.52395	-2.19002	-3.22138	-2.89966	-1.90858	-1.15724	-0.807667	-1.57153	-1.12861	-1.36997	-1.56529	-0.623175	-0.271384	-0.819491	-1.52515
LotjaGi1g1v0337100_LC.1	-3.57744	-3.09973	-4.0571	-3.44622	-3.36742	-2.53631	-1.44987	-2.67208	-4.08607	-2.249	-2.31902	-2.09279	-1.53978	-3.55963	-3.59798	-3.20564	-2.44893	-3.55981	-3.20118	-2.47464	-3.19445	-2.11464	-1.73728	-1.22824	-1.44771	-0.681508	-1.22438	-1.63902	-0.737125	-1.20605	-1.55778	-1.15764
LotjaGi1g1v0337200.1	-1.90349	-3.60262	-1.73042	-1.44835	-2.62657	-1.06059	-0.993875	-1.68219	-2.21902	-1.15181	-2.0048	-2.6646	-2.84549	-1.60785	-1.68001	-1.8547	-1.87861	-2.20368	-1.42264	-1.9782	-1.89874	-1.21392	-1.0755	-0.506115	-1.71833	-0.914439	-0.783412	-0.515512	-1.17414	-1.45377	-1.86826	-1.56788
MSTRG.3736.1	0.524021	-0.855464	-0.801163	0.432856	0.597519	-0.716903	0.716761	-1.14896	-1.03615	-1.28709	0.0902758	-0.323736	-0.0737472	-0.184435	-0.324423	-0.757342	-0.188903	-0.383307	0.285347	-1.15957	-1.27251	-0.77309	-1.16215	1.09687	-1.92836	-0.88823	-1.14188	0.976487	-1.21167	-0.293083	-0.330489	-0.916331
MSTRG.3736.2	-2.59376	-7.70989	-1.06354	-4.59143	-4.69616	-0.679454	-6.0317	-5.02424	-7.10803	-7.58325	-2.94623	-5.0581	-6.14639	-6.85598	-7.50282	-7.09677	-6.82814	-7.85987	-7.16793	-6.6645	-1.75213	-6.6921	-2.836	-3.84933	-6.01012	-3.10175	-5.15131	-2.68554	-6.71585	-5.71374	-6.6228	-1.84139
MSTRG.3736.4	-3.28009	-2.35465	-3.47894	-2.33595	-2.97198	-2.72685	-2.80913	-3.14032	-2.09565	-2.5594	-2.77851	-5.11785	-2.42718	-3.5554	-3.89521	-5.01278	-2.5443	-2.13427	-2.65306	-2.55884	-4.00492	-3.64791	-2.63856	-2.65449	-5.96765	-2.84349	-2.87591	-2.89906	-5.18464	-4.34516	-4.0862	-3.28926
LotjaGi1g1v0337400.1	-7.50819	-7.70989	-4.65944	-7.48855	-7.27961	-1.76987	-1.28456	-2.46807	-3.40672	-4.59396	-2.09404	-1.84346	-4.42903	-6.85598	-3.48536	-2.05275	-3.57981	-3.30912	-7.16793	-5.54444	-3.50738	-2.44271	-1.93459	-0.216333	-2.71012	-2.3285	-3.55853	-2.28362	-2.87055	-0.7893	-2.6044	-3.83688
LotjaGi1g1v0337400.2.nasc001	-6.34784	-5.02446	-5.35019	-4.49457	-5.49241	-5.31133	-3.6352	-4.04721	-4.90494	-3.37248	-3.4942	-4.44751	-3.18383	-2.60013	-5.71013	-4.4782	-2.58907	-5.33468	-5.25377	-3.37968	-3.92824	-3.44614	-3.03313	-2.40299	-3.23385	-2.6866	-3.4455	-2.80433	-3.94478	-2.9212	-1.75398	-2.92978
LotjaGi1g1v0337400.2.nasc003	-1.71976	-7.70989	-2.80459	-3.79373	-1.54406	-2.17348	-2.4988	-4.0745	-3.16175	-3.15715	-2.30667	-2.1551	-2.64461	-2.5501	-2.26032	-2.4376	-2.9795	-2.1158	-2.30781	-6.6645	-1.6651	-2.37205	-2.76395	-4.07023	-1.8586	-3.9279	-2.72577	-2.8783	-2.42798	-6.66317	-3.34818	-2.17332
MSTRG.3736.16	-4.13592	-4.66154	-5.01311	-4.80675	-6.70189	-4.0677	-4.46649	-4.71731	-4.82542	-2.41744	-2.63944	-2.55234	-3.22246	-2.87934	-4.90161	-3.60101	-3.07929	-4.34334	-4.09722	-6.6391	-4.12356	-3.18718	-3.27226	-3.65676	-2.26126	-3.46681	-3.24041	-3.66084	-5.85406	-3.70344	-3.66145	-2.8846
MSTRG.3736.25	-4.7057	-7.28098	-3.06502	-6.96876	-2.08466	-7.00838	-1.0548	-2.27182	-3.23103	-0.392745	-2.22399	-1.03467	-1.56363	-4.06808	-7.50282	-3.51139	-6.82814	-5.98741	-2.70739	-6.19112	-5.09368	-1.09844	-6.66255	-2.52266	-0.493418	0.177892	0.109227	-0.143197	-1.04614	-6.66317	-3.34002	0.549918
LotjaGi1g1v0337500.1.nasc001	-0.0278793	-2.52563	-3.04735	-1.23463	-1.05931	-2.77453	0.584906	-0.587222	-1.81627	0.761093	-1.43908	-0.863943	-0.268916	-0.0652983	-3.57662	-2.40322	-0.726147	-2.18563	-1.1753	-0.67478	-1.07632	0.0470361	-0.191582	0.0126404	-0.245905	1.16948	0.368156	-0.955603	-0.329341	-0.214985	0.115806	-3.26579
LotjaGi1g1v0337500.1.nasc002	-7.50819	-5.44173	-2.37403	-5.25119	-3.44403	-0.437378	-2.50391	-5.26317	-4.10901	1.65068	-3.26588	-4.18492	-4.49843	-4.11207	-1.43668	-4.2177	-5.04763	-2.88012	-4.42669	-5.82405	-5.66967	-4.43235	-1.95198	-1.84676	-3.88775	-2.33301	-0.0759835	-3.1452	-2.85115	-1.73769	-3.43598	-0.372491
LotjaGi1g1v0337500.1.nasc003	-4.1452	-3.94542	-7.29877	-5.15443	-2.09821	-0.839677	1.41004	-5.03345	-4.47623	-4.54053	-4.1195	-4.09903	-4.32344	-6.85598	-4.77067	-3.45419	-0.195294	-2.19529	-7.16793	-5.45986	1.14728	-4.01702	-4.51267	-1.38084	-3.40454	0.606567	-1.57637	-3.95156	-2.40619	0.0618498	-6.6228	-1.8955
LotjaGi1g1v0337500.1.nasc004	-3.88745	-7.70989	-2.71301	-5.45659	-4.91608	-1.37739	-4.99691	-4.98158	-7.10803	-5.60937	-1.40749	0.195177	-4.58109	-3.53391	-3.08197	-5.64875	-4.11837	-3.02521	-4.12705	-4.04325	-4.9086	-5.42685	-1.08486	0.605731	-5.00322	-4.09147	-3.58755	-3.27436	-4.87158	-4.90913	0.331753	-4.65967
LotjaGi1g1v0337500.1.nasc007	-1.5353	-2.86629	-1.88223	-1.08317	-1.97494	-1.76667	-1.38642	-1.57516	-1.94802	-1.24474	-1.5543	-1.93433	-2.33273	-1.59895	-2.02201	-1.34784	-0.734242	-3.24155	-1.63025	-1.83762	-2.89992	-1.33026	-1.32247	-0.854986	-0.58511	-0.523387	-1.13344	-0.779679	-1.46575	-0.589474	-2.12024	-1.04567
LotjaGi1g1v0337500.1.nasc008	-4.26279	-7.70989	-3.31713	-4.73692	-4.97592	-2.38432	-3.01552	1.18574	-7.10803	-4.46568	-3.84578	-5.86905	-2.39578	-6.85598	-7.50282	-3.3089	-4.86484	-7.85987	-7.16793	-6.6645	-5.95832	-4.2633	-4.46963	0.952592	-4.65069	-2.87354	-4.67185	-4.7035	-4.25565	-4.26783	-3.94929	-4.63179
LotjaGi1g1v0337500.1.nasc009	-4.35242	-3.82719	-4.15962	-4.35975	-3.30158	-4.63217	-3.78948	-4.263	-3.46526	-2.35023	-4.00897	-3.55678	-3.47404	-4.66893	-5.35484	-3.51401	-2.42841	-7.85987	-3.78351	-4.46136	-4.5821	-2.70821	-2.43823	-1.71063	-2.81221	-2.94653	-3.71232	-2.04816	-3.75697	-2.72051	-2.99164	-2.46819
LotjaGi1g1v0337500.1	-5.83668	-7.70989	-4.9598	-5.78315	-4.76118	-3.37103	-2.36657	-5.3161	-5.83638	-2.56439	-4.63239	-3.93801	0.576885	-6.85598	-7.50282	-4.55062	-4.35653	-7.85987	-6.76418	-5.48373	-3.94455	-3.26278	-3.95308	-0.147872	-1.44349	-0.729044	-2.82612	-1.88066	-1.67476	-1.02396	-2.39631	-0.865229
MSTRG.3736.26	-4.35271	-5.26057	-4.82067	-4.12636	-4.38948	-3.04465	-0.93459	-4.38587	-4.06955	-2.10676	-2.4053	-3.95261	-3.15899	-2.95726	-4.31837	-3.89822	-4.10561	-5.70555	-2.82031	-3.37318	-3.51272	-2.0828	-2.31465	0.252212	-4.0112	-2.1897	-3.6526	-0.856719	-1.04812	-1.10429	-0.751277	-1.31411
MSTRG.3736.27	-5.78385	-7.70989	-5.09407	-4.99293	-4.61098	-3.22128	-2.00657	-4.91951	-5.5885	-1.65327	-2.40732	-4.43596	-3.07548	-3.8429	-5.42083	-4.58099	-4.82989	-6.18147	-2.75715	-3.82633	-3.35947	-2.86878	-3.41514	-2.68778	-1.7595	0.384991	-2.20628	-1.57611	-0.99493	-0.476394	-1.81344	-0.918027
MSTRG.3736.28	-4.16344	-4.63818	-4.33822	-3.77347	-3.22398	-2.73371	-1.8987	-3.9492	-4.31325	-3.66774	-3.92308	-1.8077	-3.40056	-2.6015	-3.57645	-4.15279	-4.7849	-5.65465	-2.44523	-3.63399	-3.65987	-3.47275	-2.52079	-0.726829	-3.31382	-4.55554	-3.74734	-2.56986	-2.89404	-2.54185	-2.0116	-2.16866
MSTRG.3736.29	-2.9045	-3.265	-4.29997	-3.28972	-2.84211	-2.42631	-1.8224	-3.93827	-3.8963	-2.86514	-3.00692	-1.73899	-3.82607	-2.41814	-3.26244	-3.98577	-4.09316	-3.54201	-3.95231	-4.75075	-3.49242	-2.99115	-2.65066	-1.75722	-2.82178	-4.57254	-2.88471	-2.14966	-2.81828	-2.71954	-1.95626	-2.30142
MSTRG.3736.30	-4.80398	-7.70989	-4.89436	-5.11036	-4.62857	-4.05505	-0.980616	-5.15837	-5.45539	-2.32167	-3.91122	-4.03908	-0.283097	-6.85598	-7.50282	-4.52924	-3.87821	-7.85987	-6.65711	-5.28271	-3.34014	-2.46737	-3.72517	-2.07022	-0.85562	-0.688303	-2.03278	-1.60814	-1.29823	-0.534442	-2.34814	-0.31745
MSTRG.3736.41	-4.24562	-5.08734	-6.2601	-3.3962	-5.19986	-5.0924	-2.61264	-5.48917	-3.83971	-3.21425	-3.91928	-4.57285	-4.77846	-4.98726	-4.22376	-4.93783	-3.7043	-4.47516	-4.4848	-3.12282	-4.15805	-2.61546	-2.18161	-2.08357	-5.17511	-2.0509	-3.83432	-2.57439	-2.21584	-3.11111	-3.64635	-2.53572
MSTRG.3736.42	-5.31573	-7.70989	-6.44196	-4.07684	-6.0668	-5.42198	-3.27669	-5.74209	-5.2006	-3.35958	-3.35882	-5.19239	-4.76358	-5.66031	-5.45878	-5.67508	-4.52142	-5.72937	-4.46644	-3.21361	-4.1336	-3.78996	-3.03365	-3.49784	-4.04866	-0.483147	-3.25593	-2.56134	-2.50429	-3.43291	-3.84689	-2.58732
MSTRG.3736.45	-4.01549	-5.02495	-6.4522	-3.71548	-4.93745	-5.14463	-3.29936	-4.66459	-3.85012	-2.24328	-3.50828	-4.24349	-4.57383	-4.8908	-4.2909	-4.15344	-3.95366	-4.08835	-4.33881	-3.7802	-4.23797	-2.7255	-3.29241	-2.59916	-4.46435	-3.82965	-3.80988	-2.74486	-1.92981	-3.64185	-2.95344	-2.64203
MSTRG.3736.47	-0.868371	0.259997	0.750395	-0.323128	-0.519588	0.871599	-0.718006	0.809929	1.23732	1.79036	0.699823	0.625969	-2.9217	-0.647246	0.543058	0.683548	1.93299	-0.0713375	-0.843298	0.226462	0.449282	1.49533	1.45284	1.17464	2.4518	1.8992	1.8667	0.644417	0.78692	2.1944	1.63673	2.44826
MSTRG.3737.1	1.38023	1.46576	1.54227	1.71936	1.47571	1.5621	2.06624	1.3765	1.44144	2.09577	1.51904	1.20582	1.21233	1.03624	1.35704	1.28755	1.91773	1.31818	1.51949	1.17204	0.975679	1.72211	2.30672	2.01596	1.11976	1.84879	1.40373	2.27865	1.28949	1.67886	1.11466	1.23692
LotjaGi1g1v0337600.1.nasc001	-0.543682	-0.264688	0.23314	0.0291483	0.150978	1.14454	2.72612	1.46191	1.09831	2.14856	1.50021	1.61588	1.77893	0.362392	0.250099	0.509868	1.5817	-0.415236	0.389343	-0.157738	-1.31187	1.95948	2.4726	2.98902	2.17856	2.85956	1.70438	2.33296	1.79008	1.91175	1.69167	2.22161
LotjaGi1g1v0337600.1.nasc002	-4.09607	-4.0679	-3.13947	-4.39657	-3.59993	-2.87578	-1.20877	-2.62249	-3.43165	-2.80279	-2.21941	-2.65256	-2.72316	-4.04204	-3.97364	-3.15122	-1.96055	-4.58406	-3.56103	-3.70066	-2.5575	-1.83892	-1.94196	-1.61772	-1.50672	-0.895988	-2.47966	-1.93142	-2.55773	-2.51196	-2.44116	-2.39409
LotjaGi1g1v0337600.1.nasc003	-3.38958	-4.2529	-4.80893	-4.99794	-4.2627	-3.46142	-2.7521	-4.76098	-4.74842	-3.64741	-4.2485	-3.95871	-4.04501	-5.92438	-4.44749	-4.29324	-2.75745	-4.77115	-3.58819	-3.94224	-4.19617	-4.43736	-3.91975	-2.69767	-3.24317	-2.06301	-4.50641	-4.25941	-2.31504	-4.61277	-4.2499	-4.26176
LotjaGi1g1v0337600.1.nasc006	-5.14828	-4.82969	-4.46868	-4.83337	-4.50364	-3.95428	-2.34776	-3.48848	-3.57136	-2.81305	-3.13644	-3.93429	-2.95464	-4.72002	-4.55186	-4.17994	-2.96809	-4.52505	-4.69336	-4.58794	-3.25922	-3.84556	-3.081	-1.91039	-2.50266	-2.01316	-3.6372	-2.20074	-2.12988	-3.81169	-3.42136	-2.68035
LotjaGi1g1v0337600.1.nasc008	-5.45818	-6.11398	-3.55428	-4.50426	-4.47922	-3.57724	-1.95304	-3.45112	-3.48325	-5.19236	-3.23341	-3.11893	-3.16415	-4.2065	-6.0494	-4.02757	-4.29753	-6.06056	-5.48249	-4.85811	-5.17508	-2.55041	-3.92837	-2.6392	-1.90476	-2.58671	-2.90771	-3.76097	-4.00107	-2.81829	-4.74923	-2.03965
LotjaGi1g1v0337600.1.nasc009	-4.13421	-4.69612	-4.18311	-4.293	-3.48063	-3.63286	-1.46324	-3.29919	-2.9186	-2.67194	-2.83638	-3.22928	-2.76909	-3.80664	-3.99268	-4.43518	-2.24711	-4.1456	-3.63854	-2.74843	-2.71093	-2.49338	-2.3089	-0.0554853	-1.29725	-0.6908	-2.76176	-1.4258	-2.5168	-2.75624	-2.89182	-1.92024
LotjaGi1g1v0337600.1.nasc010	-5.17154	-4.54242	-3.70918	-4.38221	-4.38627	-2.99346	-0.169757	-4.16042	-3.28686	-4.55688	-2.27898	-4.28142	-3.64556	-4.56649	-5.40861	-5.1891	-3.66059	-5.44739	-3.31979	-4.22207	-4.10471	-2.10591	-3.30047	-1.63058	-2.29989	-1.67582	-4.97195	-0.794545	-3.31226	-1.78215	-4.18135	-3.97733
LotjaGi1g1v0337600.1.nasc011	-3.93833	-3.89678	-3.81604	-3.8189	-3.9864	-3.15957	-1.71397	-3.19472	-2.98043	-2.57369	-3.21781	-3.12204	-2.79229	-3.66536	-4.22323	-3.95374	-2.30135	-3.95669	-3.58641	-3.41134	-3.4024	-2.61777	-1.93849	-1.07584	-1.796	-0.804192	-3.25063	-1.71235	-3.14704	-2.41775	-3.67108	-2.16494
LotjaGi1g1v0337600.1.nasc012	-3.87582	-4.17251	-2.89975	-4.16657	-3.5572	-2.04691	0.0207724	-2.24672	-2.68371	-3.32869	-2.43749	-1.20152	-1.61696	-4.22226	-3.93214	-3.1847	-0.94177	-5.55724	-2.8329	-3.59048	-3.4907	-3.07607	-0.518528	1.2368	0.334852	0.47307	-4.67941	-2.20673	-2.33837	-1.18158	-2.09106	-1.24021
LotjaGi1g1v0337600.1.nasc013	-6.07626	-3.98407	-3.95349	1.80069	1.01225	-2.6544	-1.03309	-2.11216	-3.93124	-5.07226	-2.33214	-2.37922	-0.838426	-4.35399	-1.63041	-3.5642	-3.24589	-4.01782	-4.31311	-2.28306	2.81369	-2.6626	-0.161679	1.90804	0.664156	-1.61081	-2.11009	-1.21293	-1.08692	-1.24784	-1.46838	-0.847921
LotjaGi1g1v0337600.1	-1.47034	-3.50877	-2.46691	-1.95599	-1.39479	-2.92746	-1.38546	-0.602585	-1.64268	-0.305924	-0.834083	-1.24236	-2.27409	-2.90966	-1.93133	-2.07149	-0.0359192	-2.25023	-1.87306	-1.59856	-1.0827	-1.295	-1.09185	0.972534	-0.574907	0.649376	-2.57582	-2.15166	-1.30985	-1.21749	-1.7578	-1.27381
MSTRG.3737.2	1.71467	0.596734	0.293763	0.105904	1.63434	-0.4278	2.21838	1.58974	2.04132	2.49031	2.75176	3.09267	1.7158	1.31584	-0.714961	1.90598	3.6263	-1.85288	1.46498	2.0259	1.83002	2.691	0.781299	4.057	2.20984	2.66223	3.22082	1.53829	3.53713	3.37761	3.12287	3.53563
MSTRG.3737.17	2.34991	2.42884	1.79916	2.44822	1.9034	2.65092	2.45603	1.58138	2.02658	1.55474	1.80359	-0.0753836	2.0181	2.0266	2.6293	2.01033	1.65067	2.30257	2.33126	2.078	1.39939	1.79516	1.19514	1.71646	1.38969	1.10064	1.65692	2.77658	-0.964803	1.82515	1.99539	2.51157
LotjaGi1g1v0337600.2.nasc008	-5.02596	-5.53396	-4.46263	-5.1999	-4.95319	-4.06709	-1.51194	-4.492	-4.62322	-3.08376	-2.92471	-3.52917	-3.53363	-4.26853	-4.89052	-3.77405	-2.32066	-6.39711	-4.4424	-4.30321	-4.3753	-3.2918	-2.34585	-0.572348	-2.5816	-1.24993	-3.07657	-2.68997	-3.58318	-1.86313	-2.76546	-2.87115
LotjaGi1g1v0337600.2.nasc010	-4.78478	-4.34259	-3.91149	-4.66271	-5.33203	-4.07275	-2.27408	-4.14358	-4.79862	-3.30589	-3.53571	-2.98168	-3.30089	-3.9523	-4.82001	-3.89336	-3.69903	-6.15938	-4.31655	-4.25461	-5.06871	-3.72951	-2.10407	-2.85169	-3.02633	-2.01943	-3.45417	-3.14368	-4.34252	-2.37473	-4.06388	-2.94178
LotjaGi1g1v0337600.2.nasc012	-5.69654	-2.85745	-2.88986	-1.77824	-2.98973	-0.735548	0.119654	-0.571953	-3.96121	-4.77708	-2.54458	-1.72143	1.08254	-3.33123	-2.32541	-3.0386	-3.15265	-3.67669	-3.93336	-3.03173	-5.09048	-1.56243	-0.306314	1.78124	1.15444	-1.49936	-1.98093	0.737344	-1.28388	-1.03227	-0.574346	0.29538
LotjaGi1g1v0337600.2	-4.7662	-2.65744	-3.48535	-2.86826	-4.03143	-0.53444	-0.241377	-2.08053	-3.88145	-0.18857	-1.33631	-1.06741	-1.60466	-2.88658	-2.05005	-0.762135	0.973472	-3.03679	-2.00084	-2.43664	-5.63901	-0.126085	0.938328	2.23593	-0.560793	2.03798	-0.584771	-1.1289	-1.81479	-2.25822	-1.50068	-0.903348
MSTRG.3737.31	0.43688	-0.338883	0.977799	-0.640385	-0.435165	0.0543638	1.86238	0.375074	-0.178842	1.99183	0.472206	1.05727	0.532841	-0.692815	-0.650106	0.43058	2.29575	-0.257869	-0.908007	-0.516072	0.488402	1.15656	1.98316	2.40247	1.39352	1.48748	0.766325	1.46879	1.36668	1.47581	1.53657	1.33379
LotjaGi1g1v0337700.1.nasc001	-3.48773	-4.00994	-3.7085	-3.98942	-3.68823	-3.52896	-2.64545	-3.95811	-3.75088	-3.52173	-3.38718	-3.97026	-3.08346	-4.44978	-3.43645	-3.45273	-2.8646	-4.67327	-3.98237	-3.45234	-3.15096	-3.0042	-2.57659	-1.64785	-2.3339	-2.31562	-4.60321	-2.61324	-3.55773	-2.59019	-2.73583	-2.79478
LotjaGi1g1v0337700.1.nasc002	0.13769	-0.0816105	1.17592	-0.312271	-2.48512	0.782291	2.44367	-2.37691	-2.72232	-1.50305	-2.29484	-2.45008	-1.28724	-2.6539	-3.74413	1.11152	-0.553861	-4.2487	-2.71675	-0.0343455	-2.26023	-1.78452	-1.08935	0.347964	-1.87133	-1.82969	-2.69593	1.42881	-1.85691	-1.14204	-1.43042	-0.706205
LotjaGi1g1v0337700.1	-0.568885	-0.775337	0.491188	-0.917406	-0.922016	-0.75598	0.702359	0.391029	-0.648616	0.816534	-1.18751	0.835388	0.142765	-1.23654	-2.63498	-1.39128	2.02291	-0.572416	-1.13665	-1.67785	-0.157059	0.167258	1.62703	1.9275	0.789962	0.476621	-0.314121	1.06914	0.709307	-0.177579	0.438195	0.06684
LotjaGi1g1v0337700.2.nasc001	-0.414142	-0.145863	0.149703	-0.247315	-1.38072	-0.0830846	0.757671	-0.603956	-1.42315	0.958242	-0.324227	-0.231869	0.00883608	-1.32719	0.635862	1.06372	1.82876	-0.13032	-0.182584	-0.227284	-1.33419	0.126514	-0.0330274	1.62768	0.277095	-0.00335054	0.553173	1.12075	-1.33298	0.63005	0.680716	0.823761
LotjaGi1g1v0337800.1	-6.14514	-6.7894	-5.80389	-6.44502	-5.28048	-4.05285	-2.23405	-3.1428	-5.11693	-1.30795	-1.08108	-1.86292	-2.01623	-5.44862	-5.76986	-5.22123	0.105786	-6.9052	-5.30155	-1.34306	-4.73707	-2.53253	-2.833	2.23413	-1.07256	-0.343316	-2.79522	-3.46712	-3.83179	-0.610132	-5.56935	-2.12018
