## Supplementary material for "Identification of Potential Regulatory Non-Coding RNAs in *Lotus Japonicus* Symbiosis": SF4 - Gene and Isoform information (part 752 of 830)

### Sheet: Filtered_Isoform_Log2cpm (continued)
isoform_id	C3N1	C3N3	C3N4	C3R1	C3R2	C3R3	C5N2	C5N3	C5N4	C5N5	C5R1	C5R2	C5R3	C5R4	G3N1	G3N3	G3N5	G3R2	G3R3	G3R5	G5N1	G5N2	G5N3	G5N4	G5R1	G5R4	G5R5	G5R6	S5N1	S5N2	S5N3	S5N4
MSTRG.3733.7	3.13874	3.01656	2.66845	3.09133	2.98347	2.51016	1.84972	1.73473	2.41396	2.16564	1.79452	1.68953	1.5437	2.28105	2.92557	2.52288	2.28018	3.1007	2.81866	2.51633	2.09745	1.86681	1.85691	-0.548647	0.711578	0.885212	1.81937	1.75055	1.7598	1.54362	1.83698	1.87477
LotjaGi1g1v0337800.1.nasc002	-6.44702	-7.29741	-6.91057	-6.93516	-6.49533	-6.1937	-5.24138	-4.89682	-6.43378	-3.88992	-6.70647	-1.84678	-6.14639	-3.30358	-6.92399	-6.12634	-2.17144	-7.4066	-6.46204	-3.54363	-2.83483	-3.17976	-0.800933	1.94813	-3.05418	0.0408801	-1.05688	-1.82468	-5.83796	-0.228659	-2.55941	-0.247723
LotjaGi1g1v0337800.1.nasc001	0.231201	0.557093	0.493829	0.305691	0.972192	0.536716	-0.109719	-1.22975	-0.681295	-1.73347	0.225208	1.31073	0.881005	0.816804	0.605394	0.643681	0.450138	0.606541	0.571508	0.226631	-1.04021	-0.247808	0.852056	0.496117	1.27189	0.48703	0.315729	1.36987	1.48344	0.354201	1.26243	-0.737681
LotjaGi1g1v0337900.1	-1.5849	-0.0273581	-0.214943	-0.0243985	0.737891	-1.19328	-2.91414	-1.01494	-0.336687	-1.33169	-0.916968	-1.56243	-2.44746	-0.391247	0.427011	-0.38007	-1.46756	0.460489	-0.370642	-0.238161	-0.923173	-2.6156	-2.53248	-3.81373	-4.85455	-5.22945	-2.31564	-4.7906	-0.289259	-2.17188	-2.71094	-2.20201
LotjaGi1g1v0338000_LC.1.nasc001	-2.75225	-4.00031	-3.40003	-2.96798	-2.65848	-4.1082	-4.67907	-2.92975	-3.47665	-3.35958	-4.10572	-3.8865	-3.8546	-1.46502	-3.59919	-3.67881	-3.44797	-4.05253	-2.92973	-0.487526	-1.78017	-4.30877	-2.54901	-3.83997	-5.29251	-5.03491	-5.37619	-4.88425	-3.66016	-3.46877	-3.11762	-3.45836
LotjaGi1g1v0338000_LC.1.nasc002	-7.50819	0.86705	-0.367767	0.8981	-0.06149	-0.247361	-3.4207	-1.56912	-0.634358	-1.7507	-1.67385	-1.9075	-2.30541	-2.07741	0.245574	-0.834317	-1.42216	0.0755287	-0.762269	-0.330606	-0.74321	-1.67063	-1.69799	-2.10126	-4.56855	-4.13917	-2.95502	-2.75716	-3.06629	-1.65337	-1.85297	-2.1595
LotjaGi1g1v0338000_LC.1.nasc003	-0.692106	-2.47921	-7.29877	-7.48855	-7.27961	-7.00838	-4.627	-3.51582	-2.73947	-4.21325	-4.19539	-4.17174	-6.14639	-3.87763	-2.11214	-3.19641	-6.82814	-2.38438	-2.95358	-2.43485	-2.98449	-4.15228	-4.30823	-6.24621	-4.80356	-5.82447	-4.71007	-4.33306	-6.13881	-5.14456	-3.57825	-6.8232
LotjaGi1g1v0338000_LC.1	-0.654617	-0.671916	-7.29877	-7.48855	-7.27961	-7.00838	-4.05423	-1.81798	-0.779851	-7.58325	-2.80312	-3.7585	-6.14639	-2.11717	-1.20903	-7.09677	-6.82814	-1.59418	-1.56082	-6.6645	-7.08769	-2.39029	-4.75321	-6.24621	-4.9593	-5.51195	-3.8152	-4.31798	-3.53098	-3.32219	-3.6573	-6.8232
LotjaGi1g1v0338100.1.nasc001	0.993365	0.230874	1.19733	0.511026	0.809498	1.33554	1.56725	1.68577	2.03203	1.06789	2.18988	1.73971	1.99117	1.53719	1.12255	2.00773	1.87201	1.42661	1.67946	0.751967	1.50109	1.49453	2.15465	1.4051	2.28756	2.12337	2.82522	1.35969	2.12761	2.85952	1.86833	2.20075
LotjaGi1g1v0338100.1.nasc002	-0.106662	-1.10269	1.00525	-0.405945	0.212584	-0.508285	1.31131	-0.570747	0.226757	-0.54802	0.636951	1.63617	0.839044	0.239052	-0.971601	1.0008	-0.0188151	0.0360266	0.324752	-0.308612	0.56981	-0.327334	0.753694	0.0722479	0.363492	1.56889	1.2048	1.10065	0.779357	-0.276845	-0.175018	1.15886
LotjaGi1g1v0338100.1.nasc003	1.47664	1.78255	2.26536	2.39255	1.79319	1.98567	2.22981	2.14027	2.75185	2.49698	2.9998	3.28553	2.59058	2.91276	2.45819	2.30241	2.05712	1.97796	2.51987	0.676308	2.13245	2.51253	2.98176	3.09803	4.22448	3.3408	3.12675	3.55773	2.76896	2.46255	2.16145	3.35988
LotjaGi1g1v0338100.1	0.0931793	-0.787147	0.0389411	0.334811	0.287713	1.01062	3.22857	2.11077	1.47145	0.814562	1.75673	3.09862	2.86231	0.92966	-0.246873	0.705707	1.15316	0.233642	0.59504	1.3478	-0.13193	1.30814	2.22944	3.64117	3.22305	3.49776	2.94802	2.82022	1.3873	2.65948	0.153356	2.67647
MSTRG.3739.2	1.56544	2.47199	2.63377	2.19979	2.01652	2.19027	0.906926	1.58238	1.4838	0.463502	-6.59579	1.79774	-0.338631	1.63641	0.989822	0.178787	1.18945	2.53692	1.2742	-0.141235	2.04541	1.50421	1.0935	-3.00613	-0.532404	-4.30447	1.90219	-1.12194	2.22174	0.461808	-0.170068	1.28549
MSTRG.3739.3	1.2034	0.0224778	-0.45295	1.5023	-7.27961	-7.00838	-1.32842	-0.515924	0.0866704	0.470797	0.673391	-6.66552	-0.492142	1.36229	1.37965	0.282173	1.32977	-0.323851	0.189671	1.35434	0.614118	0.321628	-6.66255	-3.2486	-6.30346	-1.13384	-7.06454	-1.65172	-6.71585	0.115661	-1.87917	-1.26264
MSTRG.3739.1	2.46704	2.21012	1.52362	1.50018	2.24356	1.79268	0.754794	0.967942	2.21825	2.45666	2.43973	0.777146	1.72909	1.59101	2.92291	2.40965	1.69043	2.50807	2.85163	2.07757	1.88112	1.76396	1.29973	0.542968	0.359551	-0.402994	1.02248	1.25897	0.958463	1.48946	2.9546	1.76601
MSTRG.3739.8	0.264994	1.67291	-1.04399	1.34944	0.174111	0.013157	-2.52652	-1.10395	-7.10803	-2.15975	-6.70647	-1.01265	-1.16802	-0.0880745	0.366284	0.498338	-1.94214	1.6629	-7.16793	0.82504	-7.08769	-2.40671	-0.0474843	-2.94243	-6.30346	-6.25854	-0.904417	-1.08505	-0.889802	-0.504747	-1.04983	-6.8232
MSTRG.3740.1	2.81061	2.96322	2.11116	2.58882	2.60214	1.62968	0.384649	1.50293	2.03044	0.952361	1.47473	0.468876	0.774776	2.07613	2.77815	1.83184	0.454496	2.72227	2.49774	2.12409	1.84691	0.891045	0.816309	-2.18092	-0.462519	-1.86378	0.528537	-0.194074	0.214375	0.79074	0.933376	0.143359
MSTRG.3739.9	1.9562	2.00912	1.87263	2.53171	2.43192	2.99802	2.55456	2.08256	2.34127	2.33965	2.33258	3.10473	1.92134	1.35523	1.5642	2.07783	1.74582	2.47581	1.78849	1.57513	1.70326	0.898371	1.54089	1.94382	1.84051	1.9226	2.87278	2.25118	3.57659	3.60254	1.81833	2.9585
LotjaGi1g1v0338200.1.nasc001	-2.26987	-2.04127	-3.51888	-3.21144	-2.81444	-3.12779	0.500202	-0.0377934	-1.17593	-1.02054	-0.356159	-1.39964	-1.77086	-2.92657	-1.91373	-2.01413	-2.66155	-3.31361	-3.39516	-2.32646	-1.58839	-3.43021	-0.578442	0.211963	-1.40607	-1.39103	-1.85492	-1.96571	-0.805186	-1.50159	-2.97144	-1.78511
LotjaGi1g1v0338200.2.nasc002	-2.38425	-1.24889	-2.492	-3.01027	-2.90291	-2.82375	0.393241	0.822756	-1.66487	0.487441	1.29824	-1.09273	-1.89351	-1.85061	-1.97624	-1.36868	-2.24559	-3.04894	-2.6519	-2.1434	-0.927375	-2.94763	-0.464438	-0.347831	-1.34804	-1.45451	-1.57584	-1.7227	-0.829428	-1.3065	-2.37537	-1.49671
LotjaGi1g1v0338200.1	-7.50819	-7.70989	-1.11437	0.320484	-7.27961	1.84264	-6.68095	-6.93821	-1.22068	-7.58325	-6.70647	-0.103446	0.971206	-0.294353	0.927309	-1.38054	1.44044	-1.90448	0.959126	1.39987	-7.08769	0.904981	1.15048	1.33702	1.20657	1.07878	-0.283702	2.36284	2.38976	2.17768	1.15293	2.10094
LotjaGi1g1v0338200.2	-7.50819	-7.70989	1.56118	1.23	-7.27961	1.38601	-6.68095	-6.93821	-0.640293	-7.58325	-6.70647	0.340425	0.446239	1.11598	-0.556635	-1.48711	1.50123	1.07581	1.89221	1.27117	-7.08769	0.69663	-0.0394864	-0.125423	1.27936	1.04926	-0.105836	2.24132	2.67738	2.72613	2.83304	1.86993
LotjaGi1g1v0338200.3.nasc002	-0.400536	-0.0134641	1.69803	1.38124	0.102832	3.09266	2.71564	2.75847	0.982132	1.7683	2.40846	2.07565	2.22448	1.77424	-2.06263	1.15247	2.93847	1.39679	-0.0244081	1.31332	-1.48611	1.06369	2.66205	2.21646	2.36075	1.40206	0.928374	3.53483	4.14514	3.61096	3.03429	3.64949
tRNA-Arg171_gene	2.44406	2.54534	2.48394	1.93074	2.70442	1.04672	0.768571	1.05685	1.81715	1.62451	1.3092	1.6066	-0.459955	2.39481	2.40492	1.84234	1.6251	2.75206	2.55607	1.48785	1.94461	1.16119	0.646077	-6.24621	-1.64725	-2.13205	0.732785	-0.037868	1.05092	-1.65789	2.43719	1.10509
LotjaGi1g1v0338300.1.nasc001	3.31359	3.3213	2.36843	3.01755	3.07052	2.8156	0.0925891	0.647515	1.2318	-0.116535	1.42738	1.48022	0.509344	2.27762	3.17353	1.79421	2.00456	3.46611	3.04487	2.92475	0.633136	0.677785	-0.218283	-3.15031	0.050562	-1.84101	0.674068	-1.35724	0.473898	0.219694	1.48105	0.840824
LotjaGi1g1v0338300.1	3.0375	3.13062	2.63229	3.10636	-7.27961	2.61695	1.78275	2.41281	2.5431	2.08668	2.22205	1.68275	1.43095	2.18902	2.97244	2.45176	2.27833	2.89591	2.88412	2.65897	1.81438	-6.6921	1.64944	0.663043	-6.30346	0.0350368	1.67924	1.72256	1.4662	1.31693	1.64808	1.69994
MSTRG.3743.1	3.17782	3.24267	3.13484	3.26955	3.19041	2.91778	2.92063	2.38328	2.83776	3.1805	2.97567	3.10438	3.22467	2.84561	3.11588	3.68384	3.04357	3.29133	2.80577	2.72408	2.72558	2.24612	2.24768	1.44272	1.65677	1.12977	3.38822	2.95449	2.33545	2.90113	2.93291	2.82293
LotjaGi1g1v0338400.1.nasc001	2.33102	2.32966	1.41558	3.17214	1.56148	2.88456	3.43996	3.09803	2.2528	4.05846	3.83853	4.61353	1.03828	2.49429	2.40375	2.71043	3.00394	2.12092	2.00315	2.67899	3.18173	3.35699	2.32235	4.79794	-0.185424	4.34536	3.03952	4.7954	0.293018	2.33333	3.86773	4.19177
LotjaGi1g1v0338400.1	2.98666	2.57428	6.07124	4.27914	4.53761	5.51439	6.5501	5.74836	4.22478	4.87326	5.59652	6.14721	5.42047	4.13794	3.22379	5.57735	5.13795	1.18286	2.22915	4.35383	5.4646	6.10101	5.84856	7.31581	6.81202	6.26482	6.13032	6.65587	4.85504	4.18516	5.64937	6.12918
LotjaGi1g1v0338400.2.nasc001	-0.568557	-0.479935	3.24503	2.95769	2.04303	2.02741	4.798	5.15624	1.54757	2.15597	2.01617	2.18395	2.70741	3.08344	0.891937	0.609341	1.07156	-1.16693	-0.47499	1.75843	1.60234	4.52756	4.11539	4.57965	6.40547	2.67695	4.04784	3.84834	5.13441	1.27662	0.484104	2.39521
MSTRG.3745.1	2.53121	2.80633	2.0916	2.56237	2.06255	1.81856	0.741863	1.4312	1.91535	1.3799	1.51076	0.771462	1.74448	2.06424	2.41097	1.72046	1.31025	2.40204	1.74014	1.8029	1.84609	1.27826	0.313207	-0.701823	-0.990778	-1.44836	1.32075	-0.554027	1.29764	1.02484	0.934875	0.353397
LotjaGi1g1v0338500.1	4.7172	4.58136	5.9225	5.37219	5.15149	5.65823	6.84903	6.2832	5.01976	5.68546	6.34778	6.52578	5.9403	5.43512	4.71828	6.10272	5.96777	4.44642	4.28168	4.90655	5.71196	6.40952	5.6725	7.49162	6.77809	5.74047	6.76208	6.8903	5.1553	5.2441	6.52606	6.58979
MSTRG.3710.1	2.6006	2.53244	2.61937	2.53253	1.72679	2.4242	1.41126	2.20227	2.55603	2.10569	2.93143	0.0338084	2.62833	3.18834	3.05701	2.64354	3.02205	3.10563	2.72427	3.85671	3.64793	1.94418	2.53422	3.35791	3.35239	2.98191	3.56134	2.49313	3.4012	1.69839	3.68273	3.64455
MSTRG.3710.2	-7.50819	-7.70989	-7.29877	-7.48855	1.79022	-7.00838	-6.68095	-6.93821	-7.10803	-7.58325	-6.70647	-0.17861	2.43284	-6.85598	-7.50282	-5.00344	-6.82814	-7.85987	-7.16793	-6.6645	-7.08769	-6.6921	-6.66255	-6.24621	-4.9406	-6.25854	-7.06454	-6.45999	-6.71585	-5.31219	-5.21304	1.76157
MSTRG.3710.3	-7.50819	-7.70989	-7.29877	-7.48855	-7.27961	-7.00838	-6.68095	-6.93821	-7.10803	4.29655	-6.70647	-6.66552	-6.14639	-6.85598	-7.50282	-7.09677	-6.82814	-7.85987	-7.16793	-6.6645	-7.08769	1.43327	-6.66255	-6.24621	-6.30346	-6.25854	-7.06454	-6.45999	-6.71585	-6.66317	-6.6228	-6.8232
MSTRG.3710.4	2.88285	2.41992	2.73664	-1.45127	2.99947	3.39475	4.43056	0.892465	2.58447	3.76415	2.15887	3.67279	3.02478	-0.91548	1.87878	3.46097	3.01607	0.19231	3.23514	-2.20024	-2.33357	4.79747	3.49274	4.0363	4.29923	3.69681	4.00837	3.79705	3.15753	4.64923	1.65065	3.78741
MSTRG.3710.5	2.833	2.91027	3.20229	4.36827	2.31988	2.83355	2.24375	3.9907	3.8622	3.64331	3.98938	4.6735	3.67524	4.08132	3.08141	3.69154	2.69899	4.07504	3.33406	2.21053	3.5214	2.27466	4.07819	3.93581	2.90899	3.54973	3.2309	2.89276	4.11511	3.82892	3.75946	4.13624
LotjaGi1g1v0338600.1	4.572	5.08214	5.4208	2.58304	4.69916	5.62409	5.62274	5.51266	5.86927	3.52294	5.36547	4.95266	5.08595	4.10346	5.90626	4.82275	6.85007	4.10892	4.67281	3.86037	4.39174	4.87362	5.39323	6.0864	5.85822	5.35298	5.16374	5.6635	4.39543	4.8342	5.64929	4.83297
LotjaGi1g1v0338600.1.nasc002	1.09355	1.76436	0.588122	0.760094	1.16397	1.3269	1.95529	1.79528	2.11706	2.43416	2.22897	2.32885	1.97938	1.78282	1.35204	1.60536	2.02345	1.77902	1.56539	0.758486	2.0409	2.15701	2.42149	2.39076	2.53759	2.4958	2.22972	2.24263	2.6224	3.01033	2.18651	2.88393
LotjaGi1g1v0338600.1.nasc001	1.38037	1.43225	1.64181	1.13377	1.55108	2.18975	2.56473	2.28538	2.48451	3.10007	3.271	4.08709	2.56602	2.53087	1.0852	2.19167	2.81382	1.45485	1.97704	1.92906	2.05379	3.71741	2.61166	3.19292	3.07116	4.68267	2.97108	2.55227	3.12669	4.13035	4.37396	3.47308
MSTRG.3710.10	0.0155267	-0.834228	1.35076	0.586889	0.675599	0.873773	2.05668	1.09932	0.381495	2.03722	1.97372	0.757528	2.58118	-0.744671	0.892763	-1.10026	-2.39334	0.44444	0.218057	0.297781	0.625985	0.504539	-0.12544	-3.98556	2.02342	-3.67174	-0.358687	-0.623704	2.30735	-0.25043	0.212508	-2.17712
MSTRG.3710.11	-0.391101	1.34372	-0.891051	-7.48855	0.655661	-0.656387	2.16856	0.140046	-0.733742	-0.997791	-2.13661	0.131268	0.164249	-6.85598	-7.50282	-0.439129	-0.393046	-7.85987	-0.976409	-6.6645	-7.08769	-1.9127	3.02182	-1.70154	0.245935	-3.63755	0.140254	1.41529	-1.38248	-0.615612	1.97378	-0.369992
LotjaGi1g1v0338700.1	-2.78996	-4.7244	-5.94856	-7.48855	-3.85011	-4.32178	-1.67318	-5.95015	-6.83424	-4.65766	-3.52727	-1.3557	-3.16857	-6.85598	-7.50282	-3.27959	-5.87678	-7.85987	-5.07704	-6.6645	-7.08769	-4.41645	-4.90089	-0.695648	-0.771112	-0.833105	-5.53068	-2.73582	-5.75191	-2.88879	-2.24239	-3.72009
MSTRG.3710.12	-0.529405	0.414925	-2.08252	-7.48855	0.147303	2.37236	2.13677	-0.774974	-0.656608	-3.09546	1.52064	-0.179382	2.47994	-6.85598	-7.50282	0.478412	3.07082	-7.85987	0.287297	-6.6645	-7.08769	-1.77844	1.27274	-1.16368	3.62054	-1.70622	2.74556	-0.738054	2.17711	-0.0298934	-6.6228	3.01239
LotjaGi1g1v0338700.2	-2.75552	-3.91976	-3.94062	-7.48855	-2.57239	-2.98486	-2.31093	-3.87551	-5.40643	-1.81059	-4.55678	-3.21762	-5.11387	-6.85598	-7.50282	-3.48813	-1.68301	-7.85987	-4.49477	-6.6645	-7.08769	-2.74662	-3.62472	-3.77769	-2.60067	-1.41049	-3.37001	-1.59565	-3.90102	-3.59501	-4.18691	-4.46287
MSTRG.3710.18	-3.83831	-5.111	-4.03342	-3.18796	-4.13467	-3.85521	-1.23639	-3.28571	-3.84908	-2.52754	-3.23547	-3.99566	-2.21701	-3.89017	-2.53658	-3.16895	-1.15979	-4.83348	-5.93333	-1.45866	-3.48545	-2.40918	-1.005	-1.30365	-2.74271	-0.641895	-3.60113	-0.577848	-2.37202	-1.47231	-3.84168	-3.56623
MSTRG.3710.19	-2.99101	-5.85411	-4.77676	-6.49309	-3.86827	-4.82667	-3.89966	-4.18462	-5.33353	-2.49294	-5.14191	-3.06715	-3.19522	-5.31028	-5.76674	-2.45607	-2.96502	-6.39711	-5.43429	-2.4935	-5.24306	-3.47938	-5.06297	-4.41844	-4.20452	-2.6668	-4.49676	-2.55956	-5.39955	-2.51448	-4.51538	-4.47723
LotjaGi1g1v0338700.1.nasc005	-3.99791	-7.50795	-2.31439	-3.5612	-6.50923	-3.77185	-2.6441	-6.33911	-2.68232	-3.22254	-2.29329	-5.34282	-4.62595	-6.85598	-4.33361	-7.09677	-2.36651	-4.98062	-6.88711	-6.6645	-0.772967	-2.65659	-2.31763	0.323576	-3.90626	-1.83348	-6.54911	-0.752821	-3.30245	-3.04805	-2.90762	-4.86427
MSTRG.3710.25	2.6773	-1.25973	2.22087	1.96535	2.51504	1.77099	1.89208	3.91805	3.57285	1.8569	2.09919	0.328334	1.05404	0.432112	-7.50282	3.44523	3.81063	2.00202	2.77283	-1.02378	0.491711	3.01458	3.04704	4.28869	3.46496	3.63322	3.18218	2.91271	2.53729	3.50175	-6.6228	4.11807
MSTRG.3710.26	1.66139	3.14332	1.23018	1.22595	2.59638	0.949653	0.447436	2.46248	0.962481	1.46188	2.79767	0.843024	3.15232	1.21637	3.77949	1.3275	-1.43965	2.5235	0.479301	0.70715	3.88144	-0.24056	2.42315	1.1412	1.94665	2.01201	2.22943	1.69694	1.73809	0.378608	4.09767	-0.0847147
MSTRG.3710.27	0.435673	2.15077	1.63522	2.84315	1.72057	1.31488	2.30229	2.21343	1.56954	3.74148	1.72728	4.77519	3.65913	3.4009	-7.50282	2.46229	3.55574	2.68077	1.79558	2.00117	0.308365	1.61662	1.76839	3.52753	1.91486	2.38404	1.84051	2.25663	2.61619	2.6527	-6.6228	2.77132
LotjaGi1g1v0338800.1	4.7482	2.66604	5.56813	5.08106	4.7604	5.84621	5.0621	4.54215	5.23356	5.13601	4.73204	5.28817	3.65208	4.02305	-7.50282	5.22889	5.85232	3.70815	5.82621	5.55046	2.51849	5.67283	3.54826	6.33346	5.1551	6.46561	5.60032	6.66964	4.27827	5.64342	-6.6228	5.34561
MSTRG.3710.28	-0.32579	3.16478	0.743566	1.88914	1.48491	1.20547	2.40873	0.756066	1.47734	3.21084	0.680873	1.62897	1.06974	-0.381945	3.89595	-1.46477	0.390705	2.12475	-1.97045	1.00562	1.21534	-2.23897	0.362354	0.43903	1.53637	1.27096	0.665631	1.26684	0.267659	0.034479	2.73122	0.319835
LotjaGi1g1v0338800.1.nasc013	1.85803	2.06769	2.45514	1.55531	3.1385	2.51554	3.17622	2.91608	2.41662	2.6822	2.91431	2.96915	2.87716	2.39526	2.50463	1.99481	2.41163	2.26122	2.96878	2.6955	2.54018	2.76991	2.7272	2.69016	3.05585	3.2813	2.50475	2.98192	2.85483	2.95215	3.5155	2.5706
LotjaGi1g1v0338800.1.nasc012	0.600008	0.495582	0.741291	0.56441	1.34876	0.316605	-0.143429	0.752549	-0.0268012	1.51646	0.801744	1.00573	0.790283	0.803313	0.397875	0.443695	0.342573	-0.0167381	0.53931	1.36873	1.19663	1.01838	0.489828	1.0532	0.77742	0.774575	0.300038	0.864802	0.660786	0.304001	1.30108	0.192743
LotjaGi1g1v0338800.1.nasc011	-0.214718	0.0569979	0.228541	0.509512	0.418894	0.12658	0.0495804	-0.338256	0.50123	1.02165	-0.255477	0.311528	-0.680158	-0.770102	-0.0439515	-0.336975	-0.302877	0.960907	-1.15991	-1.55535	0.142983	-0.0363175	-1.29742	0.206581	0.225053	0.322804	-0.637306	0.325367	-0.494698	-0.280607	0.312833	-1.29279
LotjaGi1g1v0338800.1.nasc010	-0.133291	1.34238	0.849887	0.35305	1.59785	0.350699	0.387493	0.567895	0.954304	0.836486	-0.235811	0.934105	1.36038	0.0699496	0.682432	0.672669	0.650972	1.61168	0.949539	0.823291	0.775407	0.531323	0.0929452	-0.00152685	0.939057	0.802114	-0.228947	1.12631	1.22986	1.13142	1.33142	0.284578
LotjaGi1g1v0338800.1.nasc009	-7.50819	0.0625258	0.177682	1.98072	0.887514	-7.00838	-3.64018	-0.509954	-7.10803	1.24306	0.356434	-6.66552	-6.14639	-6.85598	2.20932	-7.09677	-6.82814	3.50724	-7.16793	0.73066	-7.08769	-6.6921	-3.29778	-2.09456	-3.79909	-0.0350809	-7.06454	-6.45999	-6.71585	-6.66317	0.219339	-0.907265
LotjaGi1g1v0338800.1.nasc008	0.890231	3.40277	1.08202	1.44358	1.8401	2.43546	0.463021	-3.86562	-0.0345347	3.42449	0.0113867	1.47224	-0.103944	5.06896	5.19191	2.83358	-0.190071	2.31669	1.65816	4.29845	5.25214	2.74965	1.78746	0.378452	-1.4777	1.19692	1.32655	1.07651	4.66968	4.44393	5.10285	1.55862
LotjaGi1g1v0338800.1.nasc007	2.58523	2.41993	2.81318	3.10664	2.76921	2.51627	2.16533	3.04752	2.69932	3.14432	2.44986	2.97633	3.34234	2.86308	2.87769	2.87528	2.4731	3.40116	2.71666	2.66133	2.75002	2.89259	3.05643	2.41476	2.91368	3.28834	2.48897	3.13404	2.62604	2.90836	3.39706	2.89393
LotjaGi1g1v0338800.1.nasc006	1.40864	1.31276	1.17773	1.94219	1.59874	0.710394	-0.141486	0.797408	1.29095	1.93159	1.30673	1.97004	1.95534	1.06544	0.469288	1.81826	1.27915	1.86081	1.58754	1.70683	1.3929	1.52294	1.11357	1.39676	0.928555	0.783995	1.0701	1.02361	0.889564	1.22471	2.36814	1.0805
LotjaGi1g1v0338800.1.nasc005	0.98858	1.52474	1.121	1.74525	1.97037	1.92184	1.34773	1.32506	1.32235	2.46068	1.9924	2.4747	1.92756	1.45775	1.5649	1.42277	1.31213	2.15285	1.16467	1.88427	1.63031	1.87085	1.76728	1.81412	2.63686	2.77676	1.98385	2.3304	1.70308	2.09118	2.23974	1.26847
LotjaGi1g1v0338800.1.nasc004	2.80462	2.40918	2.29612	2.72995	2.41922	2.08259	2.4956	1.75183	2.58114	2.4983	2.49618	2.49729	1.99298	2.37821	2.31731	2.25025	2.18927	2.86232	2.38276	2.47925	2.26729	2.90935	2.04054	1.988	2.15449	2.80436	1.89032	2.38225	2.41586	2.51687	2.44228	2.27633
LotjaGi1g1v0338800.1.nasc003	3.59297	3.95252	3.82763	3.83525	3.76985	3.85836	3.84386	4.01346	3.54851	4.11263	3.75593	4.13714	3.7803	3.46383	4.02696	3.81364	3.84019	4.10373	3.59135	3.46239	3.38361	3.85192	3.96902	4.11473	4.11725	4.4823	4.07406	4.17233	3.89179	4.1983	4.10413	4.16151
LotjaGi1g1v0338800.1.nasc002	2.26965	2.76373	2.57137	2.91196	2.89391	2.29658	0.517293	1.25654	2.40809	1.59302	2.04432	1.2639	1.58947	1.41313	3.03846	2.54744	2.40979	3.40712	2.07169	2.48418	1.13739	1.71385	2.18604	1.59975	0.0905889	1.51118	0.722011	1.52549	1.06648	1.00014	2.36221	1.95262
LotjaGi1g1v0338800.1.nasc001	0.193659	1.2844	1.34102	1.34727	0.199984	1.78775	2.24204	1.70578	1.30087	2.31755	1.43967	2.12593	2.04607	1.75591	1.37382	1.69247	0.720277	1.40903	1.01239	1.8699	1.55506	1.82044	1.91041	1.82395	1.9024	2.5755	1.97725	1.52387	2.0025	2.04758	1.14178	2.50811
MSTRG.3711.1	0.102107	1.77944	0.213294	0.219506	-0.0134457	0.172909	-0.370101	-0.507916	1.00938	-0.775282	-0.718996	-0.540134	-0.951058	-0.288821	0.365983	-0.549922	-0.638749	1.42181	0.217442	-0.879997	0.183369	-0.782217	-0.717351	-1.05164	-1.1014	-0.752398	-0.904705	0.579579	-0.198042	-0.52529	-0.460667	-1.61358
MSTRG.3711.2	2.45228	1.19458	2.11323	1.3062	1.41364	2.26846	2.04077	1.88257	0.71315	2.3289	2.05195	2.60721	1.71896	2.02075	1.9754	1.86718	1.11893	1.90668	1.20642	0.96267	1.83088	1.64717	2.27894	2.02392	2.29846	2.28293	2.27074	2.40368	2.76313	2.68625	1.99147	1.92119
MSTRG.3711.3	1.55911	1.03479	1.80387	2.4514	2.54796	2.00484	2.15937	2.92085	2.14214	1.90688	1.97718	2.62174	1.28059	1.0313	2.07187	1.74512	2.74146	2.14822	1.55772	2.67393	2.39676	2.21493	1.51635	3.45469	2.7259	4.19082	2.72332	1.60847	1.97019	2.1771	1.74156	2.15615
MSTRG.3711.4	-1.02729	0.418028	2.95396	2.88606	2.09554	1.89329	3.90551	3.2911	1.99184	3.44201	3.88886	3.44595	3.53549	3.386	1.60159	3.49021	2.5617	1.30393	0.430757	2.30072	3.00802	3.80464	3.4355	3.17209	3.50718	1.92476	3.50596	3.36462	3.08926	0.91756	3.1235	3.54102
MSTRG.3711.5	2.88842	2.55519	3.1538	3.38223	3.1682	3.78479	3.95183	3.4622	3.59224	3.67298	3.33389	3.89019	3.69105	2.71584	3.08778	3.35544	3.6621	2.55569	2.94618	2.9813	3.46532	3.3286	3.50858	3.77548	3.76443	3.45499	4.00203	3.30958	3.09968	3.48413	3.73352	3.90173
MSTRG.3711.6	2.87983	1.93851	2.34856	2.45157	2.16217	1.98932	4.14024	2.70914	2.23112	3.39504	2.28518	3.50015	4.06664	2.06273	1.98437	2.43458	2.76979	1.93054	0.930358	2.25584	3.03376	3.00601	2.34506	3.38837	3.2879	2.98808	2.55472	3.41593	1.55279	2.28392	2.81549	2.18821
MSTRG.3712.1	4.0781	4.02594	3.64572	3.73038	3.95119	3.36872	2.25953	3.21385	3.41036	3.1966	2.8418	2.59469	2.6284	3.68853	4.24555	3.61229	2.95479	3.88853	3.69183	3.24874	3.449	2.98427	2.93908	0.521769	1.66938	0.16282	2.82361	2.26329	2.41285	2.73311	3.01659	2.58834
LotjaGi1g1v0338900.1.nasc001	2.61572	1.59114	3.46441	3.13621	3.11373	2.63387	4.62053	3.83399	2.8064	4.04178	3.77332	3.5962	3.83244	3.60309	2.44349	3.69806	3.76695	2.74124	2.42861	3.14489	3.63035	4.02297	3.62496	3.66963	3.95863	4.11255	4.49974	4.24261	3.54647	3.62035	4.00877	4.13651
LotjaGi1g1v0338900.1.nasc002	3.00175	2.2605	4.69095	3.05896	4.21189	4.67412	4.39487	4.14969	4.43564	5.05409	5.49927	5.10996	4.87263	3.31484	4.0446	4.89848	3.66921	3.82465	4.16213	4.90621	4.36431	4.97246	5.27633	7.18032	6.93907	3.9207	5.3783	5.06163	4.92354	4.9055	5.01704	5.91674
LotjaGi1g1v0338900.1	4.54042	4.41763	4.6133	4.77956	4.46505	4.82296	5.51776	5.05952	4.65378	4.83615	4.68178	5.17805	5.04013	4.4978	4.67022	4.92575	5.46354	4.62071	4.35342	4.31177	4.79774	5.32836	4.8857	4.41493	4.23019	5.53942	5.33033	5.32805	4.54907	4.79226	5.13025	5.13034
MSTRG.3747.1	2.86672	3.07865	2.35542	2.99378	2.45291	2.05575	0.788366	0.768591	1.96464	2.01691	1.50826	1.54265	2.14138	1.93133	3.15125	2.40919	1.81264	3.0108	2.43136	2.08401	2.13163	0.823934	0.817807	0.945767	0.703061	1.60318	1.44651	2.03108	1.291	2.20203	1.94948	1.39605
MSTRG.3748.1	3.07682	3.12901	2.51845	2.9273	2.9438	2.33567	1.35641	2.02555	2.49069	2.06854	1.79916	1.70385	1.7549	2.48653	2.8591	2.39102	1.65678	3.07741	2.82429	2.47736	2.23509	1.81834	1.61653	-0.682939	0.116288	-0.956169	1.30179	0.823462	1.33472	1.52163	1.33164	1.19055
LotjaGi1g1v0339000_LC.1	1.89969	2.16808	1.65038	1.44381	1.56372	1.4476	0.744343	0.439026	1.80363	0.680742	0.721474	0.854039	0.927436	1.41406	1.59247	0.94147	0.384691	1.74983	1.62705	1.15945	0.65379	0.138606	-0.720692	-0.603576	-1.23491	-2.26951	-0.439597	-0.386187	-0.140914	0.293609	-0.0252302	-0.0646775
LotjaGi1g1v0339100.1.nasc001	2.14816	2.16639	2.44375	1.89957	2.24897	2.17522	1.94489	2.13486	1.80937	1.24438	1.84392	1.32339	-0.934571	1.93565	1.6438	0.956701	-0.39239	1.8259	1.96765	1.2406	2.19526	1.472	1.6791	1.51204	1.94411	0.859963	1.11235	0.465961	0.971653	-0.0909537	1.50084	1.0366
LotjaGi1g1v0339100.1.nasc002	0.307878	-0.741579	-0.546829	1.0378	0.543295	0.0317029	1.3726	-0.555717	-0.0355739	-0.316648	0.583435	2.08444	-0.710223	1.3858	0.669471	-1.21118	0.926826	0.303918	-0.0547067	0.562134	-0.21666	1.43682	-0.711209	0.687173	1.11407	1.14054	0.615188	1.30737	1.17089	-1.59954	1.54568	-0.937812
LotjaGi1g1v0339100.1.nasc003	-1.05476	0.384134	-1.80896	0.871628	-0.998427	-1.90155	-1.24628	-2.15436	-2.26831	-0.29289	-2.12891	-1.19719	-0.838951	0.448943	-0.73038	-2.35094	-1.7286	-2.20012	0.685156	-1.65277	-1.33384	-2.08941	-3.07408	-2.03949	-1.76079	-1.36715	-1.82476	-3.34105	-2.29678	-0.00184188	-2.42636	-0.95232
LotjaGi1g1v0339100.1.nasc004	-1.35706	-2.05037	-0.685039	-0.572087	-1.39147	-1.98685	-0.746955	-0.840163	-1.14909	-0.434911	-1.3356	-0.255931	-0.429826	-1.38739	-3.32814	-0.418338	-0.155456	-1.71045	-1.16944	-1.03793	-1.0399	-0.0585432	-1.07991	-1.44841	1.40648	-0.284815	-2.76361	-1.99059	-1.49531	-0.604179	-0.663377	-0.621268
LotjaGi1g1v0339100.1	4.22371	4.26151	4.26896	4.44409	4.39394	4.69216	4.24754	3.6837	4.61086	4.8622	4.87657	5.19185	4.87387	4.61663	4.42283	4.28837	5.06614	4.09635	4.53309	4.5512	4.40436	4.80335	4.8599	5.28955	5.25932	5.05047	5.16604	5.03751	5.02325	4.95444	4.00453	5.01713
LotjaGi1g1v0339100.2.nasc002	-7.50819	-1.45693	-3.17129	-7.48855	-7.27961	-7.00838	-2.44601	-2.36194	-7.10803	-7.58325	-6.70647	-6.66552	-6.14639	-6.85598	-2.18612	-1.52996	-6.82814	-0.583642	-7.16793	-6.6645	-3.89321	-1.80113	-1.28054	-2.07276	-3.6536	-0.892675	-2.19855	-1.49739	-0.214435	-2.8933	-0.32729	-4.03467
LotjaGi1g1v0339100.2.nasc003	-7.50819	-0.871571	-0.793483	-7.48855	-7.27961	-7.00838	-0.339472	0.829974	-7.10803	-7.58325	-6.70647	-6.66552	-6.14639	-6.85598	0.291013	-1.60289	-6.82814	-0.490783	-7.16793	-6.6645	-0.517216	1.47785	-0.74597	0.22287	1.15749	0.752775	-0.402934	1.26242	0.929698	-2.22463	0.78472	-1.15351
LotjaGi1g1v0339100.2.nasc004	-7.50819	0.110262	-3.30175	-7.48855	-7.27961	-7.00838	-0.429096	-2.85654	-7.10803	-7.58325	-6.70647	-6.66552	-6.14639	-6.85598	-2.02697	-2.955	-6.82814	-2.11542	-7.16793	-6.6645	-1.83479	-2.58757	-2.91319	-0.951912	-1.47277	-1.39854	-3.87126	-2.47878	-2.28561	-2.73334	-1.49295	-1.72346
LotjaGi1g1v0339100.2.nasc005	-7.50819	-2.27203	-1.30199	-7.48855	-7.27961	-7.00838	-1.57655	-1.60778	-7.10803	-7.58325	-6.70647	-6.66552	-6.14639	-6.85598	-3.71655	-1.11448	-6.82814	-2.87411	-7.16793	-6.6645	-1.39035	-2.03988	-1.5324	-2.35873	-0.244848	-2.99957	-3.1042	-2.95786	-1.41411	-0.885823	-2.80843	-3.33429
LotjaGi1g1v0339100.2	-7.50819	0.961264	-0.285124	-7.48855	-7.27961	-7.00838	3.41352	3.47702	-7.10803	-7.58325	-6.70647	-6.66552	-6.14639	-6.85598	-1.17754	1.66572	-6.82814	-1.5267	-7.16793	-6.6645	-0.0730987	1.41949	1.13162	3.13473	1.43575	0.32789	-2.69762	0.806874	-1.64452	1.9816	4.03413	1.32413
LotjaGi1g1v0339100.3.nasc001	-1.31051	-0.509747	-1.09806	-0.835259	-1.88303	-1.2071	-2.34829	-1.77926	-0.925306	1.27871	0.058394	0.0309151	2.00163	-0.777462	1.02536	0.784932	1.41727	0.348718	-1.42688	-1.31454	-1.09575	-0.955371	-0.199795	-0.14475	-3.10945	0.991376	-0.544506	0.764086	-0.142529	1.50866	-1.44234	0.957903
LotjaGi1g1v0339100.3.nasc002	2.5693	2.21033	2.72464	2.30825	2.35611	2.16671	3.07714	2.9321	2.16367	3.02831	2.72277	1.60828	2.67614	1.79832	1.69528	3.00137	1.81945	1.90886	1.94688	1.49568	2.99084	1.90979	2.66664	2.93539	1.44528	1.07153	2.53042	1.50784	1.15842	2.84526	1.05359	2.7357
LotjaGi1g1v0339100.3	1.39782	-7.70989	1.17855	-7.48855	1.12984	1.5497	0.990285	2.3359	1.08317	0.991566	1.63205	0.00634933	0.23362	-6.85598	0.32725	1.72694	2.16354	0.787205	-7.16793	0.651686	1.31261	2.04079	0.980086	0.190095	0.280586	-0.195471	1.23991	1.96371	1.09237	1.76187	-0.331714	-0.341169
LotjaGi1g1v0339100.4.nasc004	-1.43229	-7.70989	-7.29877	-7.48855	-7.27961	-7.00838	-6.68095	-6.93821	-7.10803	-1.76925	-0.377153	-0.725217	-6.14639	-6.85598	-0.908533	-7.09677	-6.82814	-7.85987	-7.16793	-6.6645	-7.08769	-2.07398	-6.66255	-6.24621	-6.30346	-6.25854	-0.817698	-6.45999	-6.71585	-6.66317	-0.528923	-0.484669
MSTRG.3751.1	3.39399	3.52124	3.0368	3.59663	3.22551	2.58392	1.06298	2.07443	2.53132	1.47342	2.18745	0.268861	1.85113	1.78984	3.6893	2.46772	2.56392	3.49001	2.5541	2.61395	1.34403	1.05003	1.32908	0.111886	0.231659	-0.296765	2.01253	0.625735	1.1419	0.502995	1.43737	1.0868
LotjaGi1g1v0339200.1.nasc001	1.91524	1.568	1.43803	1.81842	1.76522	1.47627	1.16252	2.04648	1.87179	1.29739	1.62106	1.1324	0.734753	0.993902	1.81415	1.98693	1.60779	1.32628	1.51974	1.09906	1.44142	1.42878	1.43967	0.60141	1.36115	1.26911	0.501701	1.9278	1.44306	0.787678	0.440148	1.66665
LotjaGi1g1v0339200.1.nasc002	0.971398	1.22717	0.488059	1.29272	0.630237	0.483268	0.71777	0.759387	0.337574	0.293109	0.30038	0.137932	0.297122	-1.01284	0.917707	1.23374	-0.161048	0.917935	0.363215	0.402855	0.315833	0.387793	-0.207727	0.040184	0.392594	0.695129	-0.209942	0.781514	-0.371641	0.457999	0.624948	-0.29942
LotjaGi1g1v0339200.1.nasc003	1.60291	1.16716	0.790209	1.50604	1.3953	0.924498	1.58184	0.950471	0.92339	0.920919	0.91762	0.943193	-0.0147513	0.759136	1.49139	1.23255	0.415351	1.29683	1.20772	0.853407	1.28956	1.04191	1.01601	0.502648	1.13223	1.94952	1.26377	0.820442	0.513847	0.81517	0.771136	0.754098
LotjaGi1g1v0339200.1.nasc004	1.14177	1.77088	2.02893	2.00143	2.59802	1.70709	2.26997	2.04697	2.17187	2.42278	2.38503	2.25512	2.22964	2.17769	1.99303	2.2995	1.91363	1.99741	2.09892	2.10771	2.59853	2.77824	2.88449	2.75411	2.50556	2.82582	2.72504	2.59019	2.48039	2.51512	2.2648	2.67849
LotjaGi1g1v0339200.1.nasc005	0.060814	0.0723486	0.873328	0.174649	0.171164	0.65692	1.37594	1.06956	0.507427	1.45442	1.04916	0.551805	1.16026	0.899482	0.00860503	0.320018	1.15612	-0.260963	0.165545	1.07683	1.23316	1.6856	1.2802	1.65439	1.07571	1.64231	1.20383	1.63866	1.34691	1.03797	0.849139	1.06299
LotjaGi1g1v0339200.1.nasc006	2.7783	2.76147	3.05105	2.62925	2.44176	2.76679	3.49998	3.1847	2.85052	3.18375	3.157	3.06159	3.14332	2.6551	2.96755	2.8299	3.10656	2.53821	2.83398	2.62465	3.54861	3.29707	3.82063	3.93975	3.54012	3.79502	3.36391	3.59507	3.30156	3.3193	3.23129	3.16627
LotjaGi1g1v0339200.1.nasc007	0.580735	0.865618	0.34542	0.0817773	0.20335	0.312989	-0.710653	-0.197791	-0.720829	-0.66988	-0.723329	-0.498063	-0.375073	-0.341593	0.404202	0.0542884	-0.700427	0.135433	0.0939871	-0.849999	-0.0965643	-1.12542	0.0774919	-0.60693	-0.421779	-1.45091	-0.514554	-0.475383	-0.808218	-0.294136	-0.508798	-0.561221
LotjaGi1g1v0339200.1.nasc008	-0.146777	-0.715254	-0.492132	-0.216026	-0.364623	-0.137921	0.719264	0.523106	-0.74497	0.569943	0.28699	0.273688	0.331284	-0.093755	-0.376456	0.0687423	-0.0743153	-0.322627	-0.841729	-0.322935	0.394415	0.637182	0.596143	0.64222	0.406259	0.64554	0.571944	0.781914	0.0284904	0.186555	-0.0638805	0.499476
LotjaGi1g1v0339200.1.nasc009	2.67037	2.27905	3.13727	2.48169	2.42661	3.04001	3.46831	3.32718	2.82177	3.21797	3.23761	3.24667	3.0403	2.77676	2.44661	2.8351	3.16351	2.31994	2.56339	2.76855	3.39308	3.46047	3.61159	3.97563	3.65931	3.87937	3.3881	3.85588	3.23753	3.27908	3.23234	3.06105
LotjaGi1g1v0339200.1.nasc010	-1.72332	-1.35374	-0.815707	-1.57703	-2.01796	-2.26742	-1.32032	-1.81258	-2.11535	-1.04912	-1.89889	-0.884494	-2.49283	-2.51872	-1.55857	-2.18362	-1.38317	-1.68394	-2.0184	-2.06297	-0.652696	-1.88559	-0.857083	-0.713261	-1.8214	-1.30864	-1.46232	-0.737983	-1.06653	-1.95625	-1.00571	-1.62073
LotjaGi1g1v0339200.1.nasc011	-0.0335928	0.223066	-0.177468	0.162949	-0.314392	-0.19724	0.30671	0.537225	-0.116501	0.870774	0.243545	0.461659	-0.263003	-0.0679158	0.300539	0.238774	-0.0831901	0.0333752	0.0942756	-0.270961	0.283842	0.960325	0.144827	0.856595	0.458989	0.768858	0.734522	0.646162	-0.462999	0.0402578	0.109703	0.218184
LotjaGi1g1v0339200.1.nasc012	1.21282	0.817756	1.17759	0.174902	0.67121	0.662797	0.865252	1.48921	0.618234	1.07768	1.01013	0.968966	0.845127	0.172627	0.483236	0.859971	0.90297	0.935609	0.664249	0.158239	1.08052	1.6751	1.57903	0.552817	1.42947	1.90891	0.595652	1.97355	0.635438	1.34809	1.51233	0.735937
LotjaGi1g1v0339200.1.nasc013	0.228734	-0.287251	1.03168	-0.632394	0.517096	0.699999	-0.212648	-0.882696	0.928887	0.118023	1.23283	0.632762	1.46175	-0.905902	0.24336	0.610364	-0.267631	-0.125613	0.0170758	-0.847369	-0.562781	-0.253617	1.17056	0.348848	2.01066	-0.154894	0.206965	1.54249	0.948529	-0.650598	-0.932767	0.562594
LotjaGi1g1v0339200.1.nasc014	2.22765	0.814142	2.95177	1.23957	1.04222	1.97593	3.59837	3.30601	2.57917	4.53581	3.6112	3.10939	2.62469	2.38684	2.46053	2.26256	3.65747	1.36991	2.50287	1.95498	2.95137	2.65121	3.52587	2.3425	4.11207	3.41394	2.13265	3.29508	3.67821	1.66965	2.83644	3.89363
LotjaGi1g1v0339200.1.nasc015	1.96774	1.37576	2.68701	0.506851	1.78721	4.02623	4.62345	4.41854	4.04578	2.97814	3.35082	4.70603	3.72674	2.80582	1.43195	2.31556	3.94934	2.0487	2.30324	3.86982	3.77936	4.52318	3.73515	2.69977	4.58004	3.16578	4.01883	3.48585	3.29514	1.83363	3.07192	3.50989
LotjaGi1g1v0339200.1	1.29326	0.343087	2.75608	0.355373	1.55518	2.43734	3.98568	3.64902	2.26036	3.53717	4.50288	3.29276	4.90313	2.5592	0.836976	2.56964	4.29976	0.00104108	0.870416	2.98873	2.83704	3.59402	3.46899	6.68001	5.10561	5.32011	2.97136	5.30503	3.55181	3.74647	3.43251	4.9303
MSTRG.3752.1	3.53043	3.7624	3.48447	3.82248	3.61894	3.34407	3.46199	3.31969	3.32437	3.32576	3.38293	3.49751	2.80113	3.29521	3.53748	3.61543	3.20301	3.498	3.55437	3.24273	3.37117	3.39197	3.27044	1.03614	2.84174	2.42587	3.874	3.36143	3.1571	3.45225	3.73254	3.18616
MSTRG.3753.1	1.96428	1.77164	1.57685	1.50527	1.48531	1.13961	-0.84946	0.971753	1.42223	0.541163	0.574418	0.0567152	0.396413	1.42118	1.91935	0.932581	0.221896	2.05759	1.37115	1.86751	0.962745	0.451581	-0.161432	-1.0964	-1.45619	-3.51847	-0.137569	-0.381575	-0.109136	-1.81835	-0.500447	0.204628
MSTRG.3752.18	-0.254032	-7.70989	-7.29877	-0.852355	-7.27961	-7.00838	-6.68095	-6.93821	-0.766561	-7.58325	-6.70647	-6.66552	0.257578	0.633428	-7.50282	-7.09677	-6.82814	-0.371528	-0.669903	-6.6645	-2.51673	-6.6921	-2.1028	-6.24621	-6.30346	-6.25854	-0.613151	-6.45999	-6.71585	-6.66317	-6.6228	-6.8232
LotjaGi1g1v0339400.1	-2.80749	-4.72005	0.19195	-1.83041	-2.47813	-1.27115	4.79388	1.15942	-1.71822	0.294479	2.9803	3.04894	1.74585	-0.0832016	-2.59746	0.309291	0.0627988	-2.8163	-2.65361	1.9278	-0.422984	1.60772	-0.248057	6.28006	4.19118	4.73919	3.87995	5.47326	-0.689074	-1.19974	1.19524	2.50572
MSTRG.3754.1	0.939298	1.11641	0.557223	0.792009	0.409932	0.0116066	-1.37867	-0.761873	0.598752	-0.447655	-0.90632	-0.679554	-0.100399	0.42487	0.526399	0.379332	-0.405163	0.820386	0.747027	0.530327	0.458956	-0.103847	-0.198117	-2.35309	-2.08654	-4.24152	-1.0945	-0.972535	0.133251	-0.433991	-0.432898	-0.26841
LotjaGi1g1v0339500.1	1.23386	0.8677	3.17132	2.71352	2.06975	3.13288	3.49027	3.09127	1.10592	3.9976	3.55399	3.79307	2.8294	0.81844	2.26748	3.09644	3.85463	-0.0242175	2.09036	2.94262	2.40472	2.55606	1.97719	4.83006	4.99202	5.35684	2.48937	4.52492	3.26158	2.59372	3.35745	3.87736
MSTRG.3763.1	4.28991	4.27682	4.35394	4.44548	4.45265	4.44412	4.20109	4.01712	4.33576	4.24326	4.17417	4.25958	4.2695	4.142	4.48811	4.29128	4.56978	4.34675	4.25915	4.12085	3.9832	4.13285	4.15709	4.26823	3.69756	2.79616	4.16414	4.09109	4.05311	3.99464	4.08823	4.22297
LotjaGi1g1v0339500.2	-7.50819	-7.70989	-7.29877	-7.48855	-3.00688	-2.56941	-5.06685	-6.93821	-7.10803	-0.939751	-1.15565	-1.81163	-6.14639	-6.85598	-7.50282	-7.09677	-1.11079	-7.85987	-5.43802	-6.6645	-3.47344	-6.6921	-1.44452	-3.57497	-0.0878624	-5.19828	-7.06454	-4.81006	-1.30636	-1.87411	-3.13134	-6.8232
LotjaGi1g1v0339500.1.nasc003	-1.5325	-1.72573	-3.94945	-2.81081	-3.99574	-5.13741	-4.04175	-2.06115	-2.55708	-4.73507	-3.81016	-2.79098	1.48375	-2.12821	-3.45487	-3.63652	-3.59038	-4.45997	-2.81788	-3.75908	-4.36706	-2.36219	-1.61703	-2.54891	-1.70435	-1.9245	-3.61949	-2.79565	-1.95872	-1.24015	-2.93255	-3.21615
LotjaGi1g1v0339500.2.nasc003	-1.67045	-1.01242	-1.35023	-1.8939	-0.830676	-0.447463	-6.24404	-1.03001	-2.13277	-2.15172	-1.45576	-2.60805	-1.96183	-2.11033	-1.53854	-1.63867	-1.74914	-1.60635	-6.77493	-6.6645	-0.62685	-6.6921	-1.38899	-1.10805	-6.30346	-5.32832	-0.746185	-6.0256	-1.16725	-6.66317	-0.701909	-1.25628
LotjaGi1g1v0339500.2.nasc002	0.991716	0.589104	1.2954	1.25466	0.920254	1.06871	2.48536	1.91611	1.36671	1.57794	1.42062	1.70592	2.25204	1.16508	0.654026	1.13439	1.17449	0.446981	1.15868	1.23859	0.758691	1.85521	1.65555	1.77158	1.87333	2.53374	1.51855	2.20586	1.72163	2.14272	1.26514	1.74067
LotjaGi1g1v0339500.2.nasc001	-0.293888	-0.756914	-0.32241	-0.130031	-0.190758	-0.211166	0.497677	-0.0989814	0.114263	0.10228	0.014046	0.393534	0.0658851	-0.146123	-0.656417	-0.516558	0.0884379	-1.03045	-0.739054	-0.474896	0.0129414	-0.161377	0.0454585	0.1133	0.289386	0.553558	-0.37396	0.410233	-0.217523	0.257287	-0.180626	0.0547555
MSTRG.3764.1	-1.61639	-1.03173	-2.9405	-2.28669	-2.24459	-2.75118	-3.79407	-3.37228	-3.36906	-3.9411	-2.89845	-3.09276	-4.11305	-2.71989	-1.90528	-2.73305	-3.43285	-1.51192	-1.81838	-2.90773	-3.14826	-3.6932	-3.50768	-5.64384	-5.2838	-3.60938	-3.08047	-4.55597	-4.01475	-3.75259	-2.48389	-4.23454
MSTRG.3764.24	-1.3055	-1.82893	-2.21953	-1.96404	-3.82962	-4.11173	-2.11541	-2.19308	-1.5951	-6.12254	-4.78549	-2.94784	-4.66878	-1.65588	-1.11037	-2.31933	-3.25495	-1.53742	-1.58457	-2.62199	-5.05036	-1.52654	-3.29077	-4.03056	-4.25146	-3.89463	-2.17778	-4.69568	-3.40272	-1.99061	-3.01597	-2.95397
MSTRG.3764.19	-2.14331	-2.93623	-4.272	-2.16296	-1.90577	-5.04358	-5.73039	-6.93821	-3.65635	-2.96076	-2.86947	-4.06535	-2.90872	-3.17856	-1.91222	-1.83209	-3.35297	-2.82559	-2.70345	-2.94386	-2.56718	-4.67233	-4.4495	-3.59488	-2.40695	-4.24082	-3.00498	-2.86095	-5.07281	-3.34735	-4.0153	-4.0644
MSTRG.3764.21	-2.91219	-1.22148	-3.63135	-4.26089	-1.5243	-1.58436	-5.64667	-6.93821	-4.64844	-4.7243	-2.42819	-5.46973	-2.28187	-3.56599	-3.89011	-4.41414	-4.50619	-1.79772	-2.91842	-3.38529	-1.59591	-4.3919	-4.43829	-4.77515	-2.27723	-3.06318	-4.31143	-3.48529	-5.16249	-3.08857	-5.74517	-3.57461
MSTRG.3764.41	-1.98856	-3.95819	-2.43195	-2.30372	-7.27961	-4.09828	-2.15901	-2.65323	-3.93493	-3.62318	-3.9178	-3.38056	-6.14639	-6.85598	-3.34813	-5.32359	-3.96458	-4.00651	-4.60018	-3.06167	-7.08769	-2.58751	-3.09432	-3.2615	-4.94844	-1.87819	-4.38273	-6.45999	-3.16798	-4.90096	-1.5814	-4.18223
MSTRG.3763.8	-0.182577	-0.0470342	-1.85335	-0.210282	-0.915496	-2.33555	-5.15616	-5.8266	-1.73336	-3.99075	-4.55909	-3.63017	-3.39901	-1.7823	-0.624518	-3.09722	-3.42593	0.353732	-1.16239	-2.26701	-2.28941	-3.28339	-5.87711	-5.40166	-6.30346	-6.25854	-3.49669	-5.57848	-2.94196	-3.09437	-3.17055	-6.36223
MSTRG.3765.1	-1.96686	-1.55982	-2.74124	-1.96817	-2.57482	-3.74757	-4.94986	-3.60261	-3.22121	-4.42203	-3.90876	-5.40708	-5.07024	-3.31092	-2.40014	-3.45777	-5.26931	-2.66149	-2.8601	-2.5556	-3.17688	-4.18466	-4.66466	-6.18543	-5.38574	-5.15476	-3.76381	-4.76088	-5.26598	-4.47755	-4.22938	-5.07836
MSTRG.3766.1	-6.66571	-7.70989	-0.998015	-7.48855	-7.27961	-7.00838	-2.83581	-6.9081	-7.10803	-7.58325	-3.87637	-6.66317	-1.83596	-6.85598	-7.50282	-7.09677	-6.82814	-7.77426	-7.16793	-6.6645	0.127688	-6.6921	-6.66255	-5.53873	-4.43627	-4.9448	-4.37117	-2.33191	-4.07806	-6.66317	-2.5207	-4.64282
MSTRG.3766.2	1.38585	2.22434	0.654818	0.968733	0.489448	-0.352428	-1.58473	-1.12311	-0.0297195	-0.810815	-0.516348	-1.36437	-2.92281	0.620239	1.04484	-0.12217	-1.01818	1.56258	1.01004	0.451066	-0.0571892	-1.0857	-1.23966	-4.04184	-4.71252	-3.64582	-1.21707	-2.99712	-0.974352	-1.26353	-0.929788	-1.36854
MSTRG.3766.4	-1.29816	-1.48169	-1.57349	-2.59363	-1.24874	-3.26872	-4.07527	-5.15154	-2.85231	-3.21446	-5.14152	-2.7738	-4.90406	-0.600006	-1.07876	-3.1371	-2.93076	-1.78503	-1.36477	-1.17429	-2.52284	-1.88131	-3.17532	-5.2393	-2.93932	-6.25854	-5.95955	-6.45999	-5.09877	-5.73535	-4.65668	-4.35102
MSTRG.3766.6	2.14309	1.7568	1.08637	1.94714	1.88059	0.513512	-0.489514	0.745826	1.62579	0.387489	-0.208486	-0.553931	-0.0416633	1.18618	1.78568	1.07025	-0.0541551	2.26742	0.473626	1.35981	1.28609	0.220695	0.302691	-2.19882	-2.22811	-3.32272	0.48941	-1.47766	0.666304	0.760171	0.735611	-0.654337
MSTRG.3763.29	0.958817	2.28783	1.32212	1.61284	-0.065695	1.4677	0.3625	0.410258	0.61282	0.593516	0.715775	-0.0522483	0.41941	1.76312	1.98596	1.35634	0.572089	2.22447	2.16136	0.972569	1.32513	0.346045	-0.0543907	-1.462	-0.586862	-1.14533	0.379292	0.515677	-0.0909634	-0.403556	0.568298	0.878937
MSTRG.3763.30	1.2179	1.69632	1.07733	1.45402	1.25209	0.942116	0.499547	0.459345	0.546717	0.202048	0.406059	0.406237	0.692342	0.981958	1.35305	1.09191	0.583104	1.76061	1.80601	0.946608	0.610288	0.400795	-0.0317799	0.423632	0.49329	0.584525	0.576451	0.770675	0.54497	0.357451	0.247033	0.297582
MSTRG.3763.32	-2.8596	-2.4772	-0.476103	-2.26525	-1.09458	0.502644	-0.283643	-0.889303	-0.220568	-0.139599	-0.153338	-0.339006	-1.59414	-2.53415	-3.06832	-0.560051	0.130799	-1.92707	-2.92533	-1.6202	-0.2604	-0.422413	0.503207	0.342169	0.346879	0.956584	-2.35301	0.394392	-0.258324	-0.409528	0.350286	-0.79966
LotjaGi1g1v0340000.1	-3.54799	-2.40788	-3.43767	-4.39267	-3.87669	-3.8398	-3.09437	-2.56965	-3.43674	-3.3452	-4.088	-3.36464	-3.39239	-2.09943	-3.56131	-2.53849	-2.65682	-1.72718	-5.09925	-3.69	-7.08769	-3.09002	-1.813	-3.79963	-3.73691	-3.76088	-1.2915	-2.65268	-4.71411	-1.92067	-6.6228	-2.76643
LotjaGi1g1v0340000.2	-3.68943	-2.23843	-1.76363	-1.71045	-1.07241	-2.01147	-2.41458	-2.29898	-2.82775	-1.62488	-2.44045	-1.56182	-1.60071	-6.85598	-1.74558	-2.0091	-1.65598	-7.85987	-2.21824	-2.28199	-1.99215	-2.26761	-6.66255	-1.83822	-2.43125	-2.08292	-7.06454	-1.78645	-1.30649	-6.66317	-2.34147	-1.86936
MSTRG.3767.5	3.46397	3.633	3.16161	3.57772	3.35516	3.19821	2.65989	2.98712	3.04457	2.93135	2.80248	2.66212	2.54247	3.13706	3.57126	3.16708	2.63694	3.56218	3.04616	3.0178	3.01051	2.94198	2.76898	2.32447	2.09531	1.15181	2.77722	2.44109	2.71258	2.77632	2.87245	2.73383
LotjaGi1g1v0340000.1.nasc002	-7.50819	-5.10789	-3.37736	-4.89026	-4.51382	-3.92439	-4.09859	-4.11653	-3.84023	-5.70019	-3.80649	-3.61805	-2.97264	-5.19409	-2.36894	-3.73842	-3.45631	-3.47051	-1.4571	-4.16049	-4.05308	-3.50311	-4.77348	-3.41346	-3.61837	-2.7499	-5.5095	-2.13614	-2.5815	-4.85203	-6.27816	-4.45836
LotjaGi1g1v0340000.1.nasc001	-2.03739	-2.81439	-2.24897	-2.53684	-2.25522	-3.10577	-2.85637	-1.92435	-4.11549	-4.21492	-2.30149	-1.44739	-1.98046	-2.89287	-3.18598	-3.24352	-2.95918	-3.32089	-3.93789	-1.53873	-1.94911	-3.68621	-2.83195	-3.4437	-2.80063	-2.29547	-2.29813	-3.61037	-2.81064	-3.37807	-3.70021	-2.76111
LotjaGi1g1v0340100_LC.1	-1.19225	-1.37935	-1.11793	-1.21726	-0.731311	-1.13945	0.0592688	-0.604916	-0.693233	-0.448024	0.069474	0.509455	0.256384	-0.809045	-1.03935	-1.05331	-0.473625	-0.846806	0.0253426	-1.70165	-0.858343	-0.671968	-0.775204	0.0392154	0.561812	1.91131	-0.202813	-0.165927	-0.0649659	-1.2658	-0.386899	-0.233582
MSTRG.3769.1	2.42243	2.34679	1.70093	2.19419	2.50207	1.50023	-0.124436	0.202082	1.19379	-0.0877262	0.651771	0.0242815	0.134994	1.38217	2.21867	1.42751	1.30132	2.28963	2.99205	2.05105	0.744534	0.0344828	-0.421724	-3.03052	-1.97986	-3.20052	0.367147	-0.318744	-0.116492	-0.944583	0.69061	0.0184212
LotjaGi1g1v0340200.1.nasc001	-2.07103	-2.94822	-1.7401	-2.16047	-1.00664	-1.11775	-1.44482	-1.23338	-1.49281	-1.79474	-0.612599	-1.60666	-1.74146	-1.43244	-2.50622	-2.3235	-1.23408	-0.833761	-1.09779	-2.07116	-1.36386	-1.60102	-1.83489	-1.07011	-1.07441	-0.819605	-0.551584	-0.440095	-1.72011	-1.3745	-0.309479	-1.04827
LotjaGi1g1v0340200.1.nasc002	-2.07149	-3.62688	-2.07706	-2.16149	-2.89785	-1.99138	-2.0633	-2.84977	-2.28905	-3.0629	-1.93179	-1.82177	-2.18834	-2.891	-2.78139	-2.1105	-1.99967	-2.13993	-2.26864	-2.82161	-2.18001	-2.68238	-2.37561	-2.69283	-2.17164	-2.29547	-1.92817	-1.90029	-1.89296	-2.16059	-1.35254	-2.29433
LotjaGi1g1v0340200.1.nasc003	-0.568865	-0.738071	-0.604018	-0.278362	0.40769	-0.240921	-0.185143	-0.250492	-0.390405	0.191075	0.726242	0.131574	0.376901	-0.68132	-0.34785	-0.50393	0.586857	0.0858843	0.191333	-0.550668	-0.451788	0.395514	-0.0317046	0.688049	0.769179	1.30295	0.760894	1.10344	0.537394	0.0385041	0.800695	0.576899
LotjaGi1g1v0340200.1.nasc004	-0.252993	-1.0874	-0.602552	-0.106747	-0.847218	-0.220764	-4.35936	-0.419711	0.0871479	1.08374	0.859505	1.40461	1.53169	-1.2906	-0.788278	-0.392656	1.70366	-0.104643	1.26368	-0.0875006	0.360595	-0.491254	0.355803	1.0887	1.89232	2.36815	1.05765	1.76807	1.66894	1.02499	1.62747	1.19021
LotjaGi1g1v0340200.1.nasc005	-6.57844	-6.93052	-6.39732	-6.5957	-5.57707	-6.10244	-5.25093	-5.805	-6.08416	-6.40428	-5.40937	-0.4259	-4.54638	-5.74949	-6.46569	-6.30513	-5.00343	-3.58552	-5.49521	-5.14502	-5.78436	-5.50948	-5.9822	-3.89286	0.458464	-4.74469	-5.78951	-4.76789	-5.24582	-5.14938	-5.06741	-5.04759
LotjaGi1g1v0340200.1.nasc011	-4.37379	-6.22408	-3.13122	-5.51026	-1.78746	-2.58275	-4.05271	-4.05244	-2.90406	-3.48468	-3.93387	-3.13488	-3.69129	-4.53649	-5.40739	-5.36986	-1.99525	-7.85987	-3.72012	-4.62377	-2.0475	-2.82766	-4.22211	-2.89423	-3.93519	0.635251	-1.23605	-2.77985	-1.75595	-3.89497	-2.92651	-3.32606
MSTRG.3770.2	-5.5577	-5.34099	-3.80561	-5.47808	-0.589136	-4.88661	-4.55483	-5.105	-5.00918	-4.73417	-3.91516	-2.59493	-3.57651	-5.31076	-6.03618	-5.20195	-5.68455	-7.85987	-5.62174	-2.95523	-5.45573	-2.70879	-4.07644	-2.56909	0.387442	-1.14473	-1.41027	-1.81497	-3.112	-4.35799	-1.57944	-2.33
LotjaGi1g1v0340200.1.nasc012	-6.49241	-6.73245	-5.59538	-6.3865	-2.74087	-5.6898	-4.16001	-5.31027	-5.89337	-6.71749	-4.04164	-5.40414	-4.50104	-5.42994	-5.82729	-6.10287	-5.04645	-7.85987	-5.54094	-5.21875	-6.55902	-3.0362	-3.42369	-5.05387	-4.77103	0.199406	-5.91459	-2.89658	-3.66439	-2.18731	-5.1184	-5.48104
LotjaGi1g1v0340200.1.nasc013	-7.50819	-3.15079	-7.29877	-2.02092	-7.27961	-1.19926	-6.68095	-6.93821	-7.10803	-4.16333	-6.70647	-2.54693	-0.422289	-6.85598	-7.50282	-3.3645	-5.49173	-7.85987	-7.16793	-6.6645	-7.08769	-6.6921	-6.66255	-2.64349	-6.30346	-6.25854	-7.06454	-5.28293	-6.71585	-3.86611	-2.80494	-1.5836
LotjaGi1g1v0340200.1.nasc022	-5.19367	-5.31747	-4.45919	-4.99931	-3.99717	-4.14582	-3.26719	-5.34469	-4.66213	-5.4881	-3.28712	-4.33873	-2.68321	-5.21082	-5.1904	-4.65463	-3.44304	-4.544	-4.76792	-3.30052	-4.14494	-3.36548	-3.13061	-3.10016	-2.29046	-2.09594	-2.54144	-2.5228	-1.88463	-3.18551	-3.25436	-2.58159
MSTRG.3770.3	-7.50819	-5.99151	-7.29877	-4.35419	-7.27961	-1.57483	-6.68095	-6.93821	-7.10803	-1.88663	-6.70647	-1.20599	0.661942	-6.85598	-7.50282	-1.80724	-0.557237	-7.85987	-7.16793	-6.6645	-7.08769	-6.6921	-6.66255	1.4316	-6.30346	-6.25854	-7.06454	-2.54419	-6.71585	-1.13272	-2.41279	-1.7314
MSTRG.3770.4	0.51561	-5.18548	1.19299	-3.51247	-7.27961	-3.99149	-3.95816	-2.77531	1.47229	-2.82698	1.45997	1.25908	0.474262	-4.20849	-3.37717	-0.531884	-1.48788	-7.85987	-0.496153	0.494424	0.887571	-0.0340085	1.64349	-4.60861	0.89206	-0.483956	-1.86956	0.00963169	-1.17803	1.59721	-0.0103336	-1.8512
MSTRG.3770.5	-7.50819	-2.15021	-7.29877	-0.875093	-7.27961	-1.13078	-1.73163	-1.89487	-1.64449	-3.23628	-0.506554	-0.18098	-2.22606	-4.47403	-6.65923	-1.88512	-0.807429	-7.85987	-0.510226	-6.6645	-3.3115	-3.25295	0.101321	-1.7484	0.501389	0.107778	-0.291069	0.209274	0.382435	0.00977735	-0.710329	-0.901223
MSTRG.3770.32	-4.64521	-5.78299	-3.72513	-2.78087	-7.27961	-1.53149	-3.76503	-0.178085	-5.16811	-1.48869	-3.82848	-3.37013	-3.63928	-1.25175	-7.50282	-3.4209	-1.1073	-7.85987	-0.987822	-3.29555	-1.86846	-4.21183	-4.15932	-3.16162	0.302003	1.04174	-2.60484	-3.17672	0.375349	-4.60485	-2.95809	-3.47469
MSTRG.3770.37	-3.39147	-5.71127	-1.53929	-3.57901	-2.84302	-3.25143	-3.90684	-3.53034	-3.94494	-3.94717	-3.58041	-1.24477	-3.2034	-0.747118	-2.66903	-0.978354	0.544967	-7.83966	-1.81196	-2.3467	-2.56919	-3.22067	-3.52295	-2.09092	-1.04615	0.488348	-0.328497	-1.71672	-1.1704	-3.33271	-1.97714	-2.42379
MSTRG.3770.39	-7.50819	-5.42617	-5.04676	-7.48855	-7.27961	-3.70648	-6.68095	-5.48866	-4.46953	-7.58325	-6.70647	-3.42879	-4.18713	-6.85598	-7.50282	-6.05705	-2.90245	-6.68189	-7.16793	-4.18545	-4.52466	-1.49065	-6.66255	-1.58535	-2.48496	-2.02956	-4.10424	-1.45498	-3.13858	-6.66317	-0.785439	-1.81848
MSTRG.3770.35	-1.07935	-1.94928	-1.2331	-2.87055	-0.94571	-4.49974	2.0814	1.245	-1.27613	-2.21979	0.21188	0.265374	-1.75004	-0.606946	-0.652042	-2.49379	-2.52081	-7.13833	0.339519	-0.526916	-0.050833	-0.836868	-1.48354	0.212147	-0.271815	2.35136	1.23027	0.948912	0.281063	-1.53011	1.56238	-0.779307
MSTRG.3770.36	-7.50819	-7.70989	-7.29877	-7.18652	-2.44284	-7.00838	1.94287	-3.041	-7.10803	-2.87734	-6.70647	-0.875963	-5.14211	-6.85598	-3.67642	-7.09677	-6.82814	-4.96275	-7.16793	-5.80061	-3.85408	-6.6921	-1.23142	0.344887	-6.30346	-6.25854	0.717065	-1.41803	-3.02487	-0.645016	-6.6228	1.68157
MSTRG.3770.38	-7.50819	-3.88964	-7.29877	-3.02495	-7.27961	-1.37386	-6.68095	-6.93821	-7.10803	-1.80078	-6.70647	-1.15411	1.03279	-6.85598	-7.50282	-1.74145	-0.0103265	-7.85987	-7.16793	-6.6645	-7.08769	-6.6921	-6.66255	1.65766	-6.30346	-6.25854	-7.06454	-2.53495	-6.71585	-1.08591	-0.468445	-1.55857
MSTRG.3770.41	-7.50819	-7.70989	-7.29877	-7.48855	-7.27961	-4.69684	-0.185689	-2.49566	-2.09338	-1.09303	-6.70647	0.38646	-6.14639	-6.85598	-7.50282	-2.95988	-1.69379	-7.85987	-7.16793	-6.6645	-7.08769	-1.91153	-6.66255	-0.0272389	1.58417	-6.25854	-7.06454	-0.486206	-6.71585	-6.66317	-0.38801	-3.08065
MSTRG.3770.44	-7.50819	-4.36499	-7.29877	-0.573383	-7.27367	-2.62843	-6.68095	-6.93821	-7.10803	-3.37844	-6.70647	-2.63228	-2.49584	-6.85598	-7.50282	-3.54615	-1.48208	-7.85987	-7.16793	-6.6645	-7.08769	-6.6921	-6.66255	-1.64518	-6.30346	-6.25854	-7.06454	-2.95686	-6.71585	-4.08655	-3.36546	-1.62882
MSTRG.3770.34	-0.271306	-0.440204	-0.935615	-0.854781	1.17221	-3.23051	-1.40144	-3.44841	-1.02714	-0.794287	0.117493	0.153219	-2.28493	-0.780705	-0.533073	-2.47323	-2.44277	0.289487	1.03469	-2.92714	-1.84257	-2.73532	-1.98565	-0.767024	1.10764	-1.45922	1.93064	0.920817	0.0666424	-0.902825	0.0231443	1.67474
MSTRG.3770.40	-1.2443	-0.000677985	-0.37289	-0.49957	0.123921	1.22425	0.377327	0.172218	0.146583	1.03135	1.35663	0.984594	1.96542	0.601272	-0.851749	0.802362	2.11179	0.312151	1.73484	0.216262	0.366128	1.21134	0.641136	1.61664	0.712615	2.38984	1.57972	1.61158	1.07754	0.761068	1.83796	2.28365
MSTRG.3770.42	-1.67863	-1.01781	-0.946956	-1.93121	-0.429201	-0.359664	0.561772	0.0925971	-1.0283	-0.515152	0.111055	-0.218063	0.297625	0.282263	-0.414436	-0.825544	0.766098	0.136987	0.506543	-0.21714	-0.320998	0.685024	0.121074	0.752887	0.891156	2.14863	0.790725	1.04419	1.79755	0.980543	1.23	1.20591
MSTRG.3770.45	-7.15653	-5.73265	-7.29058	-4.56482	-5.10406	-4.42342	-4.28192	-4.94395	-1.96437	-3.01547	-2.56928	-0.406926	-3.24574	-6.85598	-4.67202	-4.83655	-1.54641	-7.85987	-2.2338	-5.36585	-3.73801	-3.21799	-1.92218	0.995417	0.69127	1.23418	-2.41391	-2.95636	-1.88821	-2.73935	-4.1075	-0.846796
MSTRG.3770.52	-3.50193	-5.50438	-4.42322	-4.93455	-7.27961	-4.62355	-2.58521	-5.38512	-3.99662	-5.4715	-3.33661	-4.7878	-3.02844	-2.4698	-7.50282	-4.66166	-4.55432	-7.85987	-3.16703	-2.03619	-3.88125	-2.54473	-5.21676	-3.86272	-3.27992	-1.63755	-3.87473	-2.79475	-3.64419	-4.85385	-2.0498	-3.47116
MSTRG.3770.47	-3.67946	-5.55568	-3.36213	-2.95906	-2.52126	-0.672554	-3.82485	-3.40847	-2.66269	-2.95298	-2.88614	-2.86038	-3.16547	-1.6448	-1.81055	-2.8951	-1.35541	1.33837	0.765436	-2.01829	-0.311233	-2.66912	-3.57137	-2.47641	-1.59818	2.02454	-3.17128	-2.23841	1.0472	-4.48316	-1.11715	-2.8617
MSTRG.3770.48	-7.50819	-7.70989	-7.29877	-7.48855	-7.27961	-3.61669	-3.815	-2.62263	-5.23976	-2.30632	-6.70647	-2.35791	-6.14639	-6.85598	-7.50282	-3.36213	-3.18953	-7.85987	-7.16793	-6.6645	-7.08769	-2.74743	-6.66255	-2.82113	-0.844407	-6.25854	-7.06454	-2.58531	-6.71585	-6.66317	-2.44466	-3.15605
MSTRG.3770.53	-2.77122	-2.85952	-1.6137	-1.39935	-2.50304	-1.20724	-0.733757	-0.536255	-1.03598	-1.44788	-0.736242	-2.04126	-0.0949462	-4.35081	-2.74779	-1.12798	-0.233113	-2.37579	-0.118218	-1.62341	-1.65084	-1.85342	-2.3737	-1.09815	0.419884	0.712132	0.0528879	-1.90137	-0.318132	-2.40499	-0.816896	-1.48712
MSTRG.3770.49	-1.06889	-2.3309	-1.53994	-3.49869	-1.70282	-4.28873	0.339445	-1.69831	-1.09813	-2.13311	0.0267021	0.0505232	-1.78045	-1.66351	-1.69186	-2.2311	-1.96496	-7.85987	-1.0726	-0.444962	0.0992286	-2.24126	-1.5719	-0.347454	-0.295617	-0.0385552	-0.173682	-0.172631	-0.52098	-0.862737	1.133	-0.929519
MSTRG.3770.51	-7.50819	-4.83482	-7.29877	-4.53571	-7.27961	-2.46571	-6.68095	-6.93821	-7.10803	-2.57563	-6.70647	-1.16698	0.622992	-6.85598	-7.50282	-1.58765	2.01336	-7.85987	-7.16793	-6.6645	-7.08769	-6.6921	-6.66255	2.82237	-6.30346	-6.25854	-7.06454	-3.17497	-6.71585	-0.800388	-0.758956	-1.4906
MSTRG.3770.50	-6.21438	-5.63697	-6.6659	-7.48855	-7.09017	-4.40368	0.42724	-4.05863	-0.211703	1.03254	-5.46801	-5.16684	-6.14639	-1.46189	-5.39227	-7.09677	-4.98484	-2.65099	-3.67994	1.20414	-5.10774	1.32958	0.726027	-6.24621	1.63705	-3.57495	-5.61287	-0.767266	1.99157	1.2001	-3.78301	-3.41953
MSTRG.3770.54	-2.71705	-3.31878	-1.78661	-3.82678	-7.27961	-2.17262	-1.89977	0.394568	-1.7856	-0.493067	-2.65186	-3.61055	-2.38588	-1.73878	-7.50282	-0.782963	-0.834851	-7.85987	-0.137955	-3.98437	-1.06871	-2.80726	-3.47925	-2.48263	-0.202484	0.990541	-2.18331	-3.23449	0.315043	-4.03103	-2.60309	-3.40212
MSTRG.3770.55	-4.0543	-5.08581	-2.70832	-3.01176	0.328058	-1.50005	-3.53426	0.122097	-5.09366	-1.10353	-3.78619	-3.07775	-3.65214	-0.585721	-3.3002	-3.07279	-1.01951	-7.85987	-0.920054	-3.39323	-0.724152	-4.24433	-4.12497	-3.19021	1.26944	1.33639	-2.30274	-3.13243	0.754699	-4.51898	-2.82205	-3.59163
MSTRG.3770.79	-7.50819	-3.45842	-7.29877	-2.3769	-7.27961	0.702788	-6.68095	-6.93821	-7.10803	1.29093	-6.70647	2.26224	1.77358	-6.85598	-7.50282	0.661066	-1.47604	-7.85987	-7.16793	-6.6645	-7.08769	-6.6921	-6.66255	3.2964	-6.30346	-6.25854	-7.06454	1.0901	-6.71585	1.80941	0.942115	0.975871
MSTRG.3771.1	0.932902	0.496677	0.231709	-0.345689	0.778408	-0.17065	-0.575749	-0.031521	0.0934541	-0.73356	0.0932538	-0.0557881	-0.0567651	-0.173443	0.347383	0.223367	0.453358	1.21913	1.48571	0.603524	0.0274178	-0.345591	-0.872767	0.74503	0.695714	-1.04132	1.08918	-0.351577	-0.714992	-1.70555	0.271544	0.529228
LotjaGi1g1v0340300.1	-1.66992	-3.64197	-0.7964	-0.347832	-0.841073	-1.2309	0.558492	0.226201	-2.02505	-3.32383	-0.510308	0.423188	0.00663553	-0.0832522	-2.43987	2.05346	-0.0626826	-0.101068	-0.932062	-2.12656	1.30077	1.04903	-1.53347	2.92348	2.16353	1.76231	1.73123	2.97366	-1.48253	-1.3344	1.15393	0.746145
MSTRG.3767.42	-1.68005	-4.02428	-3.23223	-2.2556	-3.2036	-1.20979	-3.75975	-4.25846	-2.76165	-2.56633	-1.18818	-1.87212	-5.78266	-3.32211	-2.73514	-2.17644	-2.39184	-2.96172	-1.69538	-6.6645	-1.7251	-2.3217	-2.68846	-6.24621	-6.30346	-6.25854	-3.292	-2.4928	-6.71585	-1.44484	-2.7148	-2.36611
MSTRG.3767.43	-1.8233	-2.03406	-1.14801	-2.42188	-7.27961	-0.783688	-0.336308	-2.96339	-2.33626	-0.230047	-6.70647	-3.10802	-6.14639	-1.71649	-2.22505	-1.40461	1.43082	-0.212277	1.46052	-0.477447	-7.08769	-3.09416	-3.17237	0.307213	-0.221566	1.82599	0.536638	-3.24097	-0.501068	0.221627	-1.33482	0.279624
LotjaGi1g1v0340500.1	-5.33069	-5.836	-5.63565	-6.00181	-4.53084	-4.3079	-3.28213	-4.07261	-4.7278	-3.99273	-2.94355	-3.21161	-3.60672	-6.85598	-3.88227	-4.31186	-2.36014	-5.21	-4.45532	-6.6645	-3.24517	-3.38589	-2.88829	-1.59334	-1.55509	-0.692021	-2.34535	-2.18571	-3.82247	-4.45301	-4.53361	-2.38326
LotjaGi1g1v0340600.1	-4.41632	-5.45155	-7.29877	-2.40809	-7.27961	-3.47446	-0.752145	-2.02642	-7.10803	-1.00773	-6.70647	0.851588	-6.14639	-6.85598	-3.87153	-7.09677	1.98801	-2.17234	1.1459	-0.779734	-7.08769	-0.923405	-4.48934	-0.00404426	3.32707	0.937956	1.76506	2.5841	0.838863	-0.68305	0.67926	-0.260151
MSTRG.3767.47	-5.36623	-2.39938	-7.29877	-2.01237	-0.38163	-2.77461	-0.451449	-3.6887	-7.10803	-4.26106	-1.3287	-1.40977	-6.14639	-6.85598	-3.16732	-7.09677	1.81697	-2.12635	0.922502	0.00094449	-2.23417	-1.44943	-4.96809	-2.14572	0.122171	1.94505	1.71304	2.6002	0.0923863	-3.9548	-1.59731	1.39994
LotjaGi1g1v0340600.1.nasc003	-5.65549	-5.29845	-7.29877	-3.78918	-7.27961	-5.65	-4.29331	-3.03433	-7.10803	-4.24623	-6.70647	-2.13781	-6.14639	-6.85598	-3.80332	-7.09677	-1.12872	-2.39187	-2.10553	-2.14461	-7.08769	-4.88205	-5.40353	-4.95388	-1.56989	-0.984687	-1.31522	-3.92979	-3.9882	-5.40015	-1.32551	-2.82467
LotjaGi1g1v0340600.1.nasc002	-2.76971	-4.15877	-3.93025	-3.75735	-7.27961	-3.33333	-2.15743	-2.88975	-2.90018	-1.27646	-6.70647	-0.834582	-6.14639	-2.27288	-4.75627	-3.04248	0.55843	-1.10158	-0.791929	-0.233183	-7.08769	-2.73378	-1.1091	-3.59617	0.574649	0.948214	-0.438281	1.43006	-1.12316	-1.18068	-0.0297756	1.12072
LotjaGi1g1v0340600.1.nasc001	-3.74905	-4.66002	-2.88205	-2.42456	-1.91793	-2.06492	-0.251454	-1.74927	-1.96009	-2.42069	-0.225713	0.447938	2.60683	-1.89645	-3.24712	-2.78188	0.174421	-1.13862	-0.699026	-0.394698	-3.68269	-2.0023	-1.78102	-4.06446	-6.30346	1.82988	-0.319001	0.881079	0.164515	0.547104	0.699001	1.44246
MSTRG.3767.51	0.293028	-1.10649	-1.57792	-0.784565	0.490931	-0.227734	-3.0041	-2.1865	-0.97151	-1.54482	-1.427	-1.39158	-1.68141	-0.977681	-0.441446	-1.227	-1.78265	0.517408	0.56685	-0.883517	-1.20518	-1.21569	-1.28619	-4.26155	-2.06929	-3.59443	-1.48467	-2.38546	-1.80419	-2.86753	-0.90516	-2.7899
MSTRG.3767.55	-3.14782	-2.91355	-3.99155	-3.17629	-3.01089	-4.20116	-3.30127	-4.60519	-4.00222	-3.61598	-4.00897	-4.08955	-2.55254	-2.6619	-2.74615	-4.38074	-4.37025	-2.31538	-2.40997	-4.33787	-4.46294	-6.58748	-4.97932	-4.61585	-5.44925	-3.63755	-3.1631	-3.6037	-5.28726	-3.74794	-3.95069	-3.12003
LotjaGi1g1v0340700.1.nasc002	-2.25737	1.16891	0.458752	0.470817	-7.27961	-1.50209	-3.1495	-1.31526	-1.32957	-1.88667	-2.85986	-1.64447	-6.14639	-6.85598	0.683477	-0.263916	-0.385314	-7.85987	-7.16793	-0.642059	-0.481963	-2.04744	-2.94871	-2.65211	-3.08259	-3.17637	-7.06454	-2.60321	-1.43265	-2.03741	-2.28417	-1.4479
LotjaGi1g1v0340800_LC.1	-1.71307	-1.99352	-2.09684	-1.92719	-1.31718	-2.80817	-1.7338	-2.25058	-2.032	-2.16146	-2.51641	-1.42338	-1.3068	-4.34521	-2.18143	-2.22532	-1.27046	-1.47297	-0.52203	-1.88372	-2.76052	-2.38215	-1.99111	-1.32362	-0.933681	0.155869	-1.73703	-1.34286	-1.78336	-2.21137	-1.67646	-1.31635
LotjaGi1g1v0340900.1	-0.549385	-0.289248	0.933297	0.684893	2.69474	1.70149	1.62124	-0.585292	1.23415	-0.756524	1.53635	2.38705	0.910166	-1.34969	0.457439	0.976329	4.31055	-1.21297	1.67093	-2.86911	0.135788	1.69146	0.474917	2.88211	0.565159	-0.0749647	0.331788	2.71102	3.84381	3.32412	3.50683	4.08269
LotjaGi1g1v0340900.1.nasc002	-0.624168	-0.757725	-0.731581	-0.842155	-0.565352	-0.401632	-0.558	-0.578826	-0.2585	-1.69999	-0.542986	0.209982	-1.41104	-0.224295	-0.336605	-0.889492	1.16211	-1.00602	-0.0168976	-1.62877	-0.743367	-1.26379	0.0700585	1.47158	-1.13208	-3.05269	-1.00189	-0.54231	0.456431	0.797248	0.0875684	0.378418
LotjaGi1g1v0340900.1.nasc001	1.00766	0.793143	1.03419	1.28551	2.51218	1.51779	1.98556	0.612848	-0.815872	0.943664	-0.697136	1.01934	-0.509262	1.12567	1.13351	0.452888	0.957233	0.0779932	1.20613	-0.531765	0.550061	0.120877	0.113882	1.85163	-0.387106	-0.251146	0.986432	1.17454	1.4062	1.53475	2.03436	2.98857
MSTRG.3772.1	3.28834	3.72957	3.03625	3.72217	2.6675	3.13176	1.50937	2.05283	2.42677	2.14808	1.64383	2.30518	1.6251	2.57096	3.42631	2.35842	1.68134	3.63554	3.40897	2.60601	2.97521	2.75098	1.43658	-0.895529	0.385818	-1.61217	1.85057	0.825845	1.86549	1.53096	1.70822	0.866766
MSTRG.3773.1	3.67582	4.28136	3.59107	3.98185	3.87063	3.49345	1.36458	2.46394	3.01077	2.26834	2.05957	2.10821	2.31826	2.91311	4.07011	3.35892	2.73928	3.99655	3.83281	3.13806	3.16394	2.63537	2.16553	-1.93261	0.800361	-1.1953	2.1493	1.60429	1.52848	1.6063	2.36623	1.79035
MSTRG.3774.1	2.75611	2.92996	2.43116	2.65305	2.65475	1.92669	0.898107	1.73383	2.24811	1.94078	1.55267	1.4459	1.6383	2.38121	2.76353	1.99879	1.02477	2.8746	2.53745	2.33435	2.12068	1.58953	1.39287	-0.604837	0.384412	-1.21416	1.75205	0.783431	1.68675	1.30936	1.84128	1.06697
LotjaGi1g1v0341000_LC.1.nasc001	1.29937	-0.759045	-0.658724	-0.679578	0.0902639	-0.483099	-2.70132	0.129982	0.68291	-1.7958	0.334399	-1.55725	-1.81121	-1.59021	-0.894026	0.736256	-1.68949	-0.666714	1.2027	-0.232512	0.348886	-1.14769	-0.64639	-5.04876	-1.6859	-1.22039	-0.110506	-0.776473	-1.38318	-1.72693	-0.542262	-0.940646
LotjaGi1g1v0341000_LC.1.nasc002	1.7575	1.73591	1.824	1.87333	1.9015	0.728642	-0.946219	0.0720822	0.697301	0.463387	-0.23099	0.850639	-0.954326	0.477945	2.00996	0.941779	-6.82814	2.23246	0.887577	1.64297	0.248576	1.04203	0.0419287	-2.84435	-2.83188	-1.62521	-0.0831381	-0.398028	-6.71585	-2.0635	0.167473	-1.63873
LotjaGi1g1v0341000_LC.1	-7.50819	-7.70989	-7.29877	-7.48855	-7.27961	-7.00838	-2.66193	-6.93821	-7.10803	0.090274	-6.70647	-6.66552	-0.54446	-6.85598	-7.50282	-7.09677	0.801406	-7.85987	-7.16793	-6.6645	-7.08769	-6.6921	-6.66255	-6.24621	-2.09486	-0.986183	-0.285793	-1.83932	-0.000851737	-0.52163	-6.6228	-6.8232
LotjaGi1g1v0341100.1	0.115868	-1.10404	1.5142	1.24135	0.981867	1.39276	3.32972	3.56882	2.10031	1.95526	2.63446	1.64638	2.69717	2.85868	-1.07701	2.51265	0.959126	-1.92307	0.578801	1.46671	1.36576	0.597558	2.00746	2.76276	1.80011	0.347594	2.03822	3.78646	0.290274	2.15964	2.32411	1.69424
MSTRG.3776.2	2.322	1.89199	1.56463	1.41755	1.62526	1.77507	1.0676	1.39312	1.46439	1.46553	0.824166	1.50575	1.33536	0.791485	1.32828	1.92349	1.21976	2.40607	1.46668	1.71784	0.895384	1.07049	1.0842	1.79644	0.977673	0.545399	1.08527	1.55178	0.843999	0.930411	1.34538	1.65904
MSTRG.3776.3	-0.210883	-0.0397514	2.03591	1.81212	0.597333	2.24085	1.34385	1.2259	1.11926	0.999788	0.783296	1.8081	1.96771	0.95858	1.26983	1.38312	0.730615	-7.85987	1.51527	-2.36803	1.25717	2.01254	1.30585	2.44724	1.06157	0.566229	1.96337	1.36093	0.752937	1.13908	1.64827	1.36741
MSTRG.3776.1	2.25947	2.67042	2.36536	2.80125	2.96605	2.10123	3.06367	2.13863	2.11845	2.24625	2.75886	2.6922	1.88464	2.1942	2.29995	2.14511	2.49375	2.62166	1.62085	2.31754	2.09566	2.19387	1.92958	1.8824	2.02992	1.85837	2.57024	2.48604	2.19225	1.6989	2.41205	2.68888
MSTRG.3776.5	-3.8657	-4.73076	-1.56437	-1.71073	-1.6617	-3.98633	-4.98926	-1.10119	-0.677969	-4.85941	-2.38255	-4.79485	-5.03647	-3.12521	-1.22221	-3.79993	-3.72005	-7.85987	-1.18235	-1.57642	-0.638065	-2.64978	-0.439782	-6.19756	-6.08524	-5.90548	-2.41776	-2.99489	-5.47367	-2.29235	-4.80794	-5.88362
LotjaGi1g1v0341200.1.nasc005	-1.22023	-0.609439	-1.10938	-0.836151	-1.19526	-1.71513	-0.351369	-1.29279	-0.779374	-1.02661	-0.781978	-1.21487	-1.59405	-0.829705	-1.12218	-0.783213	-0.76401	-0.251076	-0.836748	-1.76503	-1.1608	-1.23034	-1.06686	-0.662085	-0.0804807	-0.0619334	-0.981412	-1.05523	-0.668704	-0.941662	-0.965811	-0.350572
LotjaGi1g1v0341200.1	-1.98346	-4.26785	-3.53345	-1.8687	-4.53084	-2.83135	-4.06969	-3.09808	-2.23223	-2.16217	-2.12249	-3.42991	-3.66007	-1.87633	-2.59772	-3.38104	-2.09322	-7.85987	-2.87241	-3.38644	-4.72587	-3.00376	-2.06861	-3.20293	-3.24639	-3.51815	-4.24888	-2.18073	-2.34792	-1.86541	-2.4991	-4.16032
MSTRG.3777.1	0.833226	1.91203	1.27471	1.26224	2.24925	1.4216	2.41434	-0.753312	0.197477	1.03417	2.52011	0.607411	-1.42705	1.5163	1.68007	1.42429	0.733267	1.02396	-0.0972713	0.746539	0.88543	1.27618	1.39228	-2.79927	1.64224	0.531969	-0.84676	-6.45999	1.33685	1.43172	1.1875	1.67799
MSTRG.3777.2	0.426925	1.20993	1.40578	1.58627	0.282261	2.06485	2.14491	1.23301	1.64822	-0.722195	0.498097	1.88351	2.00737	0.745384	1.9484	1.48319	1.83769	1.11076	1.83882	0.47077	1.53453	0.769356	1.48423	-6.24621	1.59528	0.570859	0.765253	-6.45999	-0.308487	1.1382	1.95642	1.56899
MSTRG.3777.3	2.38273	1.54944	1.22188	1.69874	1.5192	1.08963	1.0811	1.71481	2.10491	1.84187	0.869323	1.79126	0.676645	0.567294	1.37096	1.24502	0.701699	1.63473	1.5365	1.48976	1.08815	0.619409	0.115047	0.363164	0.0114267	0.34321	1.37407	0.25106	1.28564	0.557087	0.727724	0.372873
LotjaGi1g1v0341300.1	0.377715	0.476729	-1.14261	-0.502136	-1.42809	-0.789082	-3.09281	-0.744141	-1.44811	-1.34128	-3.28011	-2.92993	-2.66581	-0.174266	-0.367147	0.164817	-2.16379	-1.40296	1.19385	-1.08456	-1.83349	-3.27043	-5.19734	-0.840397	-4.27079	-3.78537	-2.28671	-3.59874	-1.47625	-2.8809	-1.55892	-2.61038
LotjaGi1g1v0341400.1	-3.50933	-3.46272	-4.81039	-2.85466	-5.45271	-3.50568	-2.004	-3.29664	-4.66305	-4.06142	-2.95348	-1.32947	-1.64351	-2.37247	-4.81033	-4.4357	-3.55526	-2.60123	-4.95319	-4.71455	-3.28273	-3.29277	-4.68833	-0.802345	-4.59576	-4.96651	-5.42672	-2.3525	-3.60136	-1.45319	-4.50198	-3.78802
MSTRG.3777.5	0.563011	-3.20483	-0.560357	-3.31054	-1.07069	0.988734	-0.189687	1.65631	1.49345	1.86722	0.890645	2.40232	2.74475	-0.342897	-2.4776	-1.20152	1.33772	-2.16793	-2.06404	-1.81168	-0.552562	-1.01799	-0.811764	1.61457	0.788752	1.90839	1.79811	1.87193	1.52664	1.29006	1.67235	0.44069
MSTRG.3777.6	1.77424	2.00648	1.82037	2.31763	2.00024	1.7127	2.08349	1.62633	1.71325	1.51663	1.60999	1.33967	1.13497	1.842	2.09735	2.05194	0.850447	3.11573	2.20894	1.51973	1.29885	1.3767	0.355368	0.359058	0.0865359	0.562487	1.28377	0.778805	1.10828	0.803925	0.397701	0.338508
LotjaGi1g1v0341400.1.nasc007	-1.35819	-1.47133	-1.51033	-1.36066	-2.29818	-2.24017	-2.44122	-2.47269	-2.86466	-2.76301	-1.756	-2.84311	-2.6903	-1.9347	-1.47545	-2.12863	-2.72035	-2.35741	-2.22341	-2.59434	-1.96749	-2.08219	-2.86214	-3.62483	-3.89232	-3.45971	-2.70717	-3.82286	-3.46412	-2.5822	-2.37755	-2.64537
LotjaGi1g1v0341400.1.nasc005	1.2775	-0.984597	-0.312322	-0.662705	0.012366	-1.38824	0.683654	1.924	-1.28407	1.76628	-0.550425	-0.970142	0.810876	-0.696725	-2.11084	-0.966936	0.426287	-0.720652	-0.985332	0.714235	-1.6177	-1.12222	-0.587151	2.77096	-5.29418	1.59846	1.67184	2.15678	0.935822	-0.331276	-2.90431	-0.0107563
MSTRG.3777.14	0.952657	0.939602	1.4937	0.257859	0.646061	1.61695	0.329616	1.02669	1.21566	1.44531	0.913064	0.0154462	0.857957	1.94361	0.506221	1.40529	0.656767	-0.300752	1.16932	0.959393	1.28354	1.5425	1.20182	1.1628	0.221334	0.700949	0.745966	1.50595	-1.86019	0.784579	-0.105603	0.387005
LotjaGi1g1v0341400.1.nasc004	-1.60725	-1.62155	-0.748741	-2.474	-2.44917	-1.52127	-0.510533	-0.931568	-0.7488	-0.389184	-0.919111	-0.172162	0.0471217	-0.805467	-3.23102	-0.876753	-1.6476	-2.37246	-3.38431	-2.91062	-1.43846	-1.25903	-1.09648	-1.09683	-1.6298	-1.13587	-0.745689	-1.30901	-0.92479	-1.48015	-1.4448	-1.37024
MSTRG.3778.1	2.41759	1.9537	0.933782	1.93095	1.69886	1.10028	-2.56525	-1.00298	0.429767	-0.923609	-0.0155455	-1.3025	-1.0905	0.571115	1.53806	0.881975	0.0318489	1.43621	1.84213	0.149385	-0.16633	-1.16807	-1.85058	-3.57624	-1.91874	-3.63037	-1.06156	-0.934529	-1.78107	-0.960827	-0.345382	-1.13857
MSTRG.3777.21	-0.130076	1.34009	0.732223	0.421503	1.9082	0.353432	0.410607	0.602458	0.873495	0.971065	-1.36089	1.62772	1.07445	-0.605126	0.649009	0.936182	-0.471148	-7.85987	-7.16793	-0.14149	1.37341	1.75767	1.60784	-0.771246	0.0868258	-1.01105	1.66327	-1.5383	0.281523	-0.380608	1.4029	1.30818
MSTRG.3777.22	-1.7498	-2.87893	-2.43914	-0.277894	-1.73873	-2.15167	-3.94701	-2.07434	-2.14244	0.385662	-2.0091	-2.33265	-0.929829	-3.12907	-0.296065	-0.503553	-0.845612	-7.85987	-1.74531	-3.23962	-3.47526	-5.66781	-2.22761	0.793549	-0.137441	-0.359181	-3.07388	0.0481874	-0.538713	-0.797053	-2.13966	-0.892145
MSTRG.3777.23	2.09694	1.00116	-0.178619	-0.178743	-7.27961	0.452973	-0.952157	0.0914015	-1.77106	1.0451	1.4266	0.427371	-2.56719	-2.99547	0.178639	0.398307	1.92841	-1.15115	1.25101	0.678622	-0.905961	0.421216	-4.30886	-3.9963	-3.38378	0.0929129	-2.42505	1.31356	-1.81847	0.228172	-2.84455	1.27102
MSTRG.3777.24	-7.50819	-7.70989	-3.02914	-1.02488	-7.27961	-7.00838	-0.0201817	-0.177396	-0.0871527	-1.20791	-2.41393	-6.66552	-0.27644	-0.000724931	-7.50282	-7.09677	-6.82814	-7.85987	-7.16793	0.722444	-0.954048	-0.965861	-3.41458	-2.94818	-4.42597	0.605458	-1.73321	-6.45999	-1.48165	-6.66317	0.253693	-0.743987
MSTRG.3777.25	-0.327352	-0.383027	1.11803	0.784724	-0.0348385	-0.596088	0.0427596	1.10177	-0.368026	-3.54706	1.2302	-0.290969	-0.441312	1.82723	-0.733355	0.316924	-0.0147329	-7.85987	-0.252596	-1.35197	0.144456	0.362326	0.908208	0.553908	0.518067	-4.44534	0.703035	-2.21359	0.827376	-0.331671	-0.270552	0.817203
MSTRG.3777.26	-0.57306	-4.58284	-3.77263	-7.48855	-7.27961	-4.44579	-1.4012	-6.93821	-0.702301	-0.689099	-6.70647	-6.66552	-1.11054	-6.85598	-7.50282	-4.19737	-2.51999	-7.85987	-7.16793	-3.49813	-4.55709	-5.58594	-0.292957	-1.46677	-0.729157	-1.30207	0.299692	-4.46752	0.378284	-0.368613	-4.39857	-1.15648
MSTRG.3777.27	-7.50819	-7.70989	-7.29877	-7.48855	-7.27961	-7.00838	-0.611355	-6.93821	-7.10803	-7.58325	-6.70647	-6.66552	0.00818982	-6.85598	-7.50282	-7.09677	-5.38492	-7.85987	-7.16793	-6.6645	-7.08769	-6.6921	0.528615	1.5108	0.26628	-6.25854	0.929008	-6.45999	-0.0249753	-0.350117	-6.6228	-6.8232
MSTRG.3777.30	0.179768	1.06632	0.563474	0.480921	-0.868959	0.0272008	0.367329	-0.389187	-0.455822	-1.86389	0.560065	-1.27106	-0.862969	-5.01715	-3.27003	-1.18997	-1.28704	-7.85987	-1.66385	1.42448	-0.0869457	-0.549881	-1.27819	-1.0004	0.646681	-1.33945	-3.18295	1.45982	-0.365068	-0.136539	2.24381	0.388291
LotjaGi1g1v0341500.1.nasc002	-1.67208	-2.08873	-2.96696	-2.62034	-1.10004	-1.23118	-3.76223	-2.11007	-0.447203	-4.38342	-1.03847	-3.80492	-2.71171	-1.76647	1.19798	0.519664	1.60555	0.592461	0.487795	-2.04514	-1.34634	-2.84931	-3.04976	1.90919	0.675818	0.197137	-1.23987	0.586313	-2.51078	0.941665	1.29189	-2.92434
LotjaGi1g1v0341500.1.nasc001	-1.2303	-0.660653	-0.110826	-7.48855	-0.813939	1.38573	-0.991759	-1.88334	-0.298289	-1.17444	-6.70647	1.78611	1.0074	-6.85598	1.8069	-7.09677	1.3029	-1.71127	-1.15672	-1.04419	0.439198	-2.37108	-2.1958	-3.23103	-1.55572	-1.91543	-0.351223	2.46146	0.638934	0.79359	1.42801	-1.35484
LotjaGi1g1v0341600.1.nasc001	2.60974	1.08098	3.78983	2.21248	1.79057	3.77771	4.17336	3.61278	3.06688	3.94501	4.95483	3.98705	3.7267	4.46509	2.03587	3.33274	3.87492	4.42875	2.57633	3.56015	2.73935	3.28063	3.99174	5.13501	4.52805	4.43404	5.16193	5.23011	3.82032	3.76547	4.64935	4.88421
LotjaGi1g1v0341600.1	4.25162	3.6389	4.38671	4.35765	4.38757	4.50056	4.74557	4.00165	4.53074	4.40264	2.39471	4.51693	4.30636	2.5654	4.20242	4.59523	4.81715	3.07769	4.21329	4.90779	4.02976	4.36849	4.19581	3.85308	4.82281	4.99275	4.33708	4.86872	4.19051	4.27504	4.4863	4.58105
LotjaGi1g1v0341700_LC.1	4.10125	4.07924	3.22597	4.03828	3.81813	3.59658	1.43616	2.33122	3.06976	2.46111	2.37748	2.08272	2.34909	2.84645	4.03913	3.18735	2.88701	4.42969	3.88906	3.77156	2.77202	2.25832	2.25672	0.602526	0.772463	0.148077	1.77743	1.06907	1.95318	1.62483	2.94986	2.21963
MSTRG.3757.1	2.20086	3.19613	2.4269	2.54005	2.44301	2.35788	1.27307	1.76761	1.90813	1.37853	1.77569	1.47714	1.80174	1.74827	2.29373	2.24428	2.06946	2.16082	2.31807	2.39204	2.14825	1.88923	1.55579	-0.184145	0.583899	-0.120915	2.01019	0.969882	1.68844	0.919744	1.6625	1.52658
MSTRG.3757.2	2.6249	-1.69063	1.59721	2.35559	1.99342	1.94826	1.63797	1.76948	2.19603	2.15025	1.70402	2.02841	1.25026	2.05121	2.37301	1.92317	1.53748	2.6973	2.01357	1.62433	1.6405	1.22638	1.88492	1.00499	2.04227	1.36314	1.36995	1.64683	1.49785	2.19258	1.46366	1.7819
LotjaGi1g1v0341800.1.nasc001	-1.89971	-0.5288	-2.11972	-0.151141	-2.89102	-0.946614	-5.03164	-4.54446	-1.43492	-2.54073	-4.59844	-2.85368	-2.50343	-3.22533	-0.340392	-1.95117	-2.20782	-2.31676	-2.85047	-3.24315	-1.01842	-1.53936	-4.33748	-4.20734	-6.00397	-5.94058	-2.72796	-2.94176	-3.41334	-4.1195	-4.83515	-2.96077
LotjaGi1g1v0341800.1.nasc003	-7.50819	0.502948	-7.29877	-2.78145	-0.303238	-2.84858	-6.68095	-3.76162	-7.10803	-4.80139	-6.70647	-5.28174	-2.64579	-6.85598	-7.50282	-4.13973	-3.90613	0.105127	-7.16793	-0.39314	-4.24151	-6.6921	-5.02961	-5.83153	-6.07877	-6.25854	-5.74502	-4.82004	-2.67948	-4.85415	-6.6228	-6.10826
LotjaGi1g1v0341800.1	-7.50819	-7.70989	-7.29877	-1.05169	-0.956775	-7.00838	-6.68095	-2.5546	-7.10803	-1.81811	-6.70647	-6.66552	-6.14639	-6.85598	-7.50282	-0.67868	-6.82814	-7.85987	-7.16793	-6.6645	-0.903747	-6.6921	-6.66255	-4.43322	-6.30346	-6.25854	-2.97461	-6.45999	-4.31119	-6.66317	-6.6228	-6.8232
MSTRG.3758.1	0.731545	1.89223	-0.135719	-0.02212	-2.04738	-0.676317	-2.17519	-2.11348	-0.524192	-2.15588	-1.11954	-2.38186	-1.47559	-0.273981	0.591671	-0.995688	-1.8911	-1.57595	-0.168615	-0.176739	-1.22985	-0.484361	-1.17503	-5.46516	-4.88402	-5.82818	-1.79438	-1.36179	-2.6195	-1.47542	-1.05862	-1.48569
MSTRG.3759.1	1.64882	2.2633	0.639701	1.42582	1.2043	0.802784	-0.755982	-0.19349	0.49995	-0.315919	-0.339836	-0.289103	-0.132544	0.216113	1.48453	0.230334	-0.357934	1.23714	0.929686	0.901477	0.31604	-0.223655	-0.424953	-2.30814	-2.31656	-4.08402	-0.32206	-1.72732	-0.213424	-1.17691	0.025526	-0.730553
LotjaGi1g1v0341900.1	-5.27603	1.49448	0.474573	-1.9052	-2.20477	-2.2027	2.34616	0.0676234	-0.825876	-3.78726	-3.9647	1.15115	1.7593	-4.99715	-1.52173	-3.4257	1.06821	-5.54219	-4.37797	-2.51732	-3.90263	-0.0828939	-0.18614	4.86065	2.14486	5.30085	0.625828	3.83819	1.84728	0.481476	0.221826	2.98058
MSTRG.3760.1	2.8548	2.95462	2.452	2.39807	2.15447	2.04046	4.48334	3.41099	-7.10803	3.84487	2.75784	-6.66552	2.51194	3.31948	1.03838	1.34895	2.19745	1.42138	3.80725	1.76573	1.38375	3.81997	0.49	3.51132	2.65854	0.304163	3.6391	2.40213	1.51556	2.85328	3.09978	1.86014
LotjaGi1g1v0341900.2.nasc001	-0.416025	-3.66691	-0.767017	-4.25897	-5.67222	1.128	0.623369	0.347695	-1.13595	-0.953061	0.529663	-0.502592	-2.51453	-1.05737	1.33579	1.96679	1.03151	1.74338	-0.523924	1.67583	0.566122	-2.43028	2.64158	1.12911	2.49316	3.64747	-2.22897	2.56773	-1.00043	-1.16897	-2.45853	2.04179
LotjaGi1g1v0341900.1.nasc001	-2.27354	0.262726	-0.335396	-0.268076	0.157612	0.368362	0.357904	-0.483949	2.94206	-0.0279485	0.547666	2.71955	1.55554	-0.974129	0.920852	-1.06723	1.23857	-2.60781	-0.892921	-3.02002	-0.44894	0.363649	0.659873	-1.28372	2.04163	0.223467	1.92258	-0.581476	2.17612	2.6505	1.7104	2.21327
MSTRG.3760.2	-0.853135	-7.70989	0.552902	-1.60157	-7.27961	1.50675	1.93457	1.09407	2.60391	0.643883	-0.362399	2.95417	1.85744	2.6779	-7.50282	-7.09677	0.951495	-4.89124	-0.441998	-6.6645	-1.0266	1.25661	0.690768	1.3668	1.15007	2.13323	1.96502	1.10016	1.11499	-0.664746	2.32619	2.91048
MSTRG.3760.3	3.74173	3.4588	4.41318	3.61817	3.28989	3.64004	4.10729	3.90123	4.32849	4.43328	4.43383	5.21505	4.31625	-6.85598	3.81581	4.02201	4.00114	3.65227	2.01604	4.12158	4.59588	2.28006	5.23528	4.32061	3.58103	4.60634	4.16278	3.95487	4.22347	4.56304	4.70593	4.31192
MSTRG.3760.4	-3.70631	-2.10671	-2.57393	-2.69513	-7.05578	-2.34884	-5.94815	-3.48116	-2.06274	-1.9643	-2.39568	2.43834	-2.44186	-6.85598	-0.116528	-2.50186	-0.859497	-3.63673	-3.28587	-6.6645	-3.63029	-2.0532	-3.60809	-5.51632	-3.94072	-6.25854	-3.29304	-3.61116	-6.71585	-6.66317	-6.6228	-3.37652
MSTRG.3760.5	0.519431	-0.828675	0.539079	1.18015	-0.622218	-0.836559	-0.0870023	1.22528	4.10042	-1.01372	2.12962	2.1226	0.34596	4.14382	2.98308	-0.40994	0.63528	2.22191	1.04729	-0.631798	0.738885	1.93463	-0.65408	2.71237	0.667976	-0.0933706	0.284893	2.61497	1.33813	-0.546068	3.50161	1.00917
MSTRG.3760.6	2.56394	2.24132	2.59593	2.54151	3.70441	4.34192	4.81485	4.31713	-7.10803	3.35946	4.59931	-6.66552	4.2376	-6.85598	-7.50282	2.56454	4.43934	-7.85987	2.33826	3.28448	3.04226	4.39701	4.22373	4.73599	4.79925	4.71017	2.67318	4.84473	4.59453	4.84627	2.71726	3.37042
LotjaGi1g1v0342100.1.nasc002	0.516288	0.84495	0.83322	0.962987	0.177435	0.71482	1.03025	0.867779	0.796613	1.0339	-0.117758	1.57628	0.0458831	0.734055	0.806689	0.581732	1.09528	1.33503	1.09458	-1.17444	-0.117176	-1.34975	0.987492	0.575478	1.73903	-0.293376	0.836333	1.7444	0.703276	1.41983	0.54571	1.21259
LotjaGi1g1v0342100.1.nasc003	-1.14015	-1.24629	-0.0711826	-1.00672	-0.965553	-0.635589	0.472973	0.616553	0.836729	-1.51585	-1.64737	1.52737	-0.674926	-0.0514884	1.75238	-1.02626	-1.65242	-0.825276	-1.22921	-1.09098	-0.510847	-1.6984	-1.36177	-0.170702	0.0647488	-1.07385	0.329746	-1.01103	-1.37866	-0.929717	-1.41425	-0.72946
LotjaGi1g1v0342100.1	-4.56995	-1.36478	-7.29877	-4.78493	-4.73136	-3.33928	-6.68095	-2.21973	-4.13891	-0.563241	-3.86711	-4.11576	-3.88697	-3.11109	-7.50282	-3.97489	-6.82814	-7.85987	-2.30665	-3.67659	-2.05143	-3.641	-4.94912	-0.795109	0.443274	-3.61691	-2.39237	-2.95911	-3.99076	-3.77953	-6.6228	-3.66211
MSTRG.3760.7	2.53542	1.34178	2.5634	2.26666	0.859655	1.83397	2.0333	2.27302	3.02925	3.01517	3.21193	3.42818	3.02187	3.22371	1.99038	3.62642	2.72927	3.00885	3.15053	0.790376	2.67307	3.01981	2.10533	2.72814	2.06485	2.65486	3.25743	2.81308	2.99394	2.84432	2.07437	3.5033
LotjaGi1g1v0342100.4.nasc001	-4.52081	-2.73373	-4.96508	-4.40653	-4.33794	-4.88981	-5.25442	-3.58857	-4.11444	-5.86772	-5.34368	-4.90967	-4.87885	-4.6317	-0.904665	-2.0914	-5.553	-4.61343	-2.03542	-3.18417	-5.28718	-2.39412	-5.30255	-3.54838	-4.55776	-4.98708	-3.05566	-5.03212	-3.13934	-5.51046	-5.47069	-4.92858
MSTRG.3761.1	1.52442	3.06866	2.84689	2.59605	3.12932	3.32973	4.14409	3.91539	3.76041	4.76514	3.64194	4.94045	4.14522	3.67837	3.64455	3.67018	4.65637	2.78079	2.85739	2.40912	3.84809	4.46498	3.82362	5.43863	5.30167	5.14761	4.07735	3.17042	4.65724	4.36265	3.36626	4.51191
MSTRG.3761.2	3.66299	3.16401	3.3603	3.55021	2.79216	2.75495	3.46987	3.02595	3.6644	3.31667	4.19239	2.42279	3.78921	2.90364	3.42039	3.79297	3.22087	3.10877	3.43173	2.7948	3.88051	3.2131	3.57777	-0.262359	3.33717	1.04851	3.99973	3.36084	2.83164	2.90213	3.82244	3.84112
LotjaGi1g1v0342000.1	-0.00686131	-7.70989	-0.159752	-7.48855	-7.27961	-1.13601	0.232057	0.0481118	-7.10803	-7.58325	-0.362749	-0.252237	-6.14639	-0.68695	-1.03083	-1.57361	-6.82814	-2.25635	-7.16793	-1.17841	-7.08769	0.639552	0.200575	1.65246	0.705928	0.231833	0.957186	0.661035	-0.95373	-0.225445	0.381509	0.0655047
LotjaGi1g1v0342000.1.nasc002	1.92719	1.54457	2.26197	1.46373	1.30864	2.52518	3.70332	3.53183	3.00873	3.5766	3.74452	3.94934	3.33384	3.36476	3.31194	3.34806	2.61565	2.32382	2.04242	2.30936	3.15439	3.91419	3.64431	4.43068	4.67359	4.45779	4.02196	3.28655	4.20077	4.08313	3.53831	4.10417
LotjaGi1g1v0342000.2	-2.39419	-2.47603	-1.04569	-2.68987	-4.70747	-1.46842	-4.3792	-2.00322	-2.61501	-2.52663	-2.83817	-3.15842	-2.77741	-2.69459	-1.2195	-1.52382	-2.39622	-1.45721	-1.52202	-4.63191	-3.36489	-2.9966	-4.95694	-3.6022	-4.41982	-2.5538	-4.00569	-4.53241	-5.428	-3.36484	-2.45953	-3.99716
LotjaGi1g1v0342000.2.nasc001	-2.09555	-2.09878	-4.16125	-1.93094	-1.71024	-3.83825	-5.7924	-5.15314	-4.80131	-6.07999	-5.11672	-5.16808	-5.25609	-4.41697	-4.47209	-5.39814	-5.73691	-2.59496	-2.86117	-2.89379	-5.37287	-5.19108	-4.89368	-3.42042	-5.38663	-4.41656	-6.05943	-4.88014	-5.51935	-5.56447	-5.66259	-6.08338
MSTRG.3762.1	1.72058	1.50549	1.50571	1.44166	1.83731	1.38462	0.172346	1.09999	0.583475	0.128451	0.17856	1.26729	0.0705456	0.808478	1.35026	0.660867	0.093188	2.23117	1.29188	1.73325	0.213506	1.08141	0.375699	-0.0296928	0.561855	0.164477	0.434359	0.490689	0.632046	0.291736	0.116349	-0.172295
LotjaGi1g1v0342200.1	-2.72774	-2.55451	-1.48661	-7.48855	-7.27961	-7.00838	-0.53365	-6.93821	-2.20731	-1.98682	-6.70647	-0.84281	-6.14639	-6.85598	-7.50282	-7.09677	-1.99459	-7.85987	-7.16793	-6.6645	-7.08769	-6.6921	-1.51842	-6.24621	-6.30346	-6.25854	-1.60428	-1.04476	-6.71585	-6.66317	-6.6228	-1.74543
LotjaGi1g1v0342200.2.nasc001	-3.2077	-3.98075	-3.90366	-2.77587	-2.06941	-3.27896	-5.1287	-3.29211	-4.57782	-6.21243	-4.80639	-4.74285	-3.21533	-3.76166	-2.21937	-4.3962	-5.36418	-1.94079	-2.58659	-2.04328	-3.77904	-3.84065	-4.73181	-5.22771	-4.21256	-5.30895	-6.15235	-5.28796	-3.24213	-5.85518	-4.48287	-5.60944
LotjaGi1g1v0342200.2.nasc002	-3.47213	-3.49856	-3.2101	-2.34906	-2.46623	-3.64199	-5.73952	-3.4765	-4.30583	-6.2016	-4.43407	-3.90751	-4.67493	-2.85284	-3.47083	-3.62439	-5.1687	-2.8908	-3.30876	-1.97177	-4.47331	-3.40203	-5.53924	-4.05892	-3.77578	-4.62752	-5.50788	-5.29764	-3.98138	-4.16163	-4.29163	-5.89372
LotjaGi1g1v0342200.2	-0.606269	-1.73974	-1.3279	-0.966987	-1.16407	0.200303	-0.940568	0.152123	-2.06638	-1.20935	0.0414222	-1.12897	-1.03812	-1.82916	-2.15847	-0.396153	-2.06985	-1.21992	-1.03253	-0.993971	-1.6664	-0.77653	0.286152	-0.648831	-0.793292	-0.352412	-1.18407	0.533123	-0.577239	-1.10679	-0.721708	-1.98064
LotjaGi1g1v0342300.1	-4.65564	-5.63622	-3.90425	-4.63016	-3.031	-2.60783	-4.08358	-3.56369	-4.60371	-4.63536	-4.46528	-3.7951	-4.80636	-4.60177	-3.09758	-5.11178	-4.4938	-4.14199	-4.12232	-3.06259	-5.97737	-3.94635	-4.00768	-3.50401	-3.38745	-2.76434	-3.97559	-2.64165	-3.22613	-2.7767	-4.50969	-3.43027
LotjaGi1g1v0342300.1.nasc001	-1.29137	-0.869184	-0.978385	-1.19381	-1.6534	-1.86512	-1.06737	-0.876741	-1.73071	-1.55428	-0.832568	-1.45484	-1.08796	-2.59528	-0.88871	-1.17897	-1.80228	-0.880604	-0.880372	-2.07365	-2.23119	-0.975039	-1.58547	-1.46543	-2.4948	-2.46324	-1.18604	-1.0549	-1.4499	-0.847762	-1.6704	-1.43668
LotjaGi1g1v0342400.1.nasc001	0.871905	0.494623	0.797811	0.916299	1.30991	1.2089	0.526561	0.662747	0.159441	1.51995	0.477824	-0.208616	0.717206	-1.00964	0.373614	0.34179	1.05693	0.577265	0.760725	0.718206	0.966788	0.782966	0.549673	1.2073	0.904305	-0.516377	0.492484	1.16523	0.765213	0.941528	-1.57451	0.90467
LotjaGi1g1v0342400.1.nasc002	2.79405	2.94976	3.13207	2.86417	3.06281	3.11884	3.80005	3.67071	3.31671	3.17661	3.28168	3.37362	3.16033	3.13671	2.67499	3.33029	3.34989	2.82143	3.1244	2.73942	3.34775	3.43723	3.38021	3.76683	3.54958	3.50647	3.40581	3.32061	3.41624	3.38969	3.25024	3.14568
LotjaGi1g1v0342400.1.nasc003	-2.7004	-0.261932	0.400258	-2.23387	0.203904	-1.03786	1.2168	0.189202	0.0102855	-0.282957	0.431068	0.276439	0.0759572	1.04401	-1.56942	0.223637	-0.016309	-0.516641	-3.41198	-1.88161	-0.768753	0.282912	0.561378	-2.77554	0.0308517	-0.0789996	-0.0723447	-0.382863	0.268347	0.501938	-2.02144	0.172343
LotjaGi1g1v0342400.1.nasc004	0.14982	-2.34768	-0.05162	-0.977128	-2.68592	0.0222939	0.198526	-0.390073	0.63983	0.743049	1.11061	1.83665	-0.0514745	1.34788	1.0284	1.79363	0.116937	1.02223	0.533126	0.457366	1.45302	0.543705	-2.6924	-1.8246	0.884202	-1.88837	1.88975	-1.58849	0.632796	1.0243	1.00193	1.63208
LotjaGi1g1v0342400.1.nasc005	5.36645	4.60249	6.35137	5.89343	5.13787	-1.19485	6.90205	6.47627	-1.02071	-0.513365	0.0237872	0.12177	0.697912	1.98601	3.79991	-3.00948	0.198011	4.40432	-3.32929	4.97491	-1.16925	0.25116	0.11756	0.581494	-2.85719	-1.48945	-2.86069	6.60689	-0.295349	0.474555	-2.46758	-1.5726
LotjaGi1g1v0342400.1.nasc006	-2.08054	-2.02983	-1.73705	-2.56936	-1.74913	-1.26382	-2.80122	-3.20249	-0.47377	-1.79459	-1.3089	-0.778427	-0.759375	-2.08094	-2.2519	-2.08945	-0.9312	-2.36845	-2.78677	-1.51773	-2.56109	-1.09297	-1.08238	-0.286803	-2.38156	-1.95377	-2.89982	-2.4931	-1.3246	-1.63959	-1.50395	-2.87373
LotjaGi1g1v0342400.1.nasc007	-2.16259	-2.13227	-1.65433	-2.3221	-1.6375	-1.15839	-1.08317	-2.21412	-1.039	-1.72574	-0.94571	-0.585236	-0.105714	-2.15987	-1.84129	-2.14459	-0.687372	-1.95533	-2.90562	-1.72034	-2.20041	-0.814918	-1.00929	-0.114989	-1.59417	-0.61036	-2.79334	-2.24981	-0.856987	-1.29581	-1.5735	-2.7276
LotjaGi1g1v0342400.1.nasc008	-1.95001	-1.71298	-0.965141	-2.09348	-1.55224	-0.973949	-0.932014	-1.67058	-1.0026	-1.09529	-0.535885	-0.298867	-0.110585	-1.89027	-1.72739	-2.16154	-0.338012	-1.91551	-2.61099	-1.25856	-1.35464	-0.286006	-0.482043	0.282852	-0.331071	-0.432721	-1.75546	-0.992936	-0.0262793	-0.980663	-1.73309	-0.952518
LotjaGi1g1v0342400.1.nasc009	-2.05967	-1.97088	-1.27029	-2.25369	-1.80436	-1.19672	-1.40965	-1.68063	-1.21137	-1.49852	-0.175596	0.421471	-0.123012	-2.48874	-2.76688	-2.66496	0.663148	-3.10161	-3.08613	-1.34691	-1.83091	-0.365861	-0.697809	0.101959	-1.10639	-0.777767	-2.53683	-1.61562	-0.193775	-0.936579	-1.92107	-2.82346
LotjaGi1g1v0342400.1.nasc010	-1.70384	-1.79918	-0.968581	-1.72454	-1.54287	-0.973382	-0.37186	-1.50655	-0.547809	-1.04337	-0.394208	-0.0157645	0.212292	-1.37208	-2.01992	-1.84563	0.0335943	-2.19429	-2.0751	-0.961085	-1.69439	-0.0333413	-0.485911	0.577608	-0.61637	-0.367318	-1.49381	-1.18272	0.0618547	-0.606219	-0.83655	-2.17949
LotjaGi1g1v0342400.1.nasc011	0.211895	-1.04746	-1.35036	-0.514323	-1.10232	0.11552	-1.33178	-6.93821	-1.70316	-5.42816	-1.33849	-2.07792	0.0525509	5.294	4.02067	-1.01631	-0.343242	3.27479	-1.37646	3.01928	4.32371	-2.12178	-2.12924	-2.34735	-6.30346	-0.801637	1.76244	-2.85394	-0.524769	0.571162	-1.18424	5.35589
LotjaGi1g1v0342400.1.nasc012	-0.199059	-0.698185	-0.120233	-0.932754	-0.538054	-1.51129	-0.621715	-1.15593	-0.764939	-0.892025	-0.0757288	0.322208	0.494677	-4.26577	0.104121	-0.736797	0.201845	-0.0875062	-1.00547	-0.201967	-1.67759	-0.109699	0.0524821	1.20141	1.26888	-1.37374	0.222124	-0.668503	0.707324	-0.58191	-1.42707	-2.11934
LotjaGi1g1v0342400.1.nasc013	-1.48433	-1.44986	0.151864	-1.37266	-0.61504	-1.35549	-0.69186	-1.44753	-1.61597	-0.875393	-0.122998	0.101617	0.0045675	-3.52687	-2.90003	-0.892677	0.0498179	-3.08417	-1.27022	-3.85862	-4.04262	-0.153676	-0.232136	1.00112	0.644741	-0.368438	-0.672398	-0.059993	-0.586682	-0.66591	-1.59638	-4.77973
LotjaGi1g1v0342400.1.nasc014	-1.24155	-1.10623	-0.209868	-0.960469	-0.824827	-0.3308	-0.734499	-0.386929	-1.03314	-0.860054	-0.266245	0.928657	0.301059	-3.45219	-2.70942	-0.851783	0.125004	-1.95986	-1.53414	-4.14448	-3.0691	-0.0314547	-0.0692189	0.76098	0.0299683	-0.927618	-1.04819	-0.720283	-0.384385	-0.646984	-1.45531	-3.64225
LotjaGi1g1v0342400.1.nasc015	-0.224989	-0.939613	0.103174	-0.491155	-0.311045	-0.980699	-0.250814	-0.56178	-0.69507	-0.406644	0.150134	0.676838	0.632478	-2.56029	-1.74539	-0.701179	0.45716	-1.99552	-1.19841	-1.83124	-1.56885	0.335316	0.149765	1.16846	0.4387	-0.591947	-0.537977	-0.11746	-0.00522072	-0.143443	-0.871141	-1.65046
LotjaGi1g1v0342400.1.nasc016	1.03281	-0.704382	0.125467	0.210154	-0.321047	-0.717536	-0.397248	0.322295	0.4939	-0.371613	0.553155	0.648472	0.549787	-3.58796	-3.16668	-0.683412	1.36697	-3.49236	-2.12749	-3.42803	-3.90193	0.156645	0.272157	1.60658	1.28177	1.04131	-0.16255	-0.394988	0.461881	0.258312	-0.810609	-4.84814
LotjaGi1g1v0342400.1	0.894237	0.55355	1.23596	0.683409	1.06418	3.67853	1.22712	1.40508	2.52108	3.2646	2.1001	3.71775	2.48205	-6.85598	-7.50282	1.57241	1.86577	-7.85987	-1.46575	-6.6645	-7.08769	3.24888	1.65683	3.91289	0.519926	2.58551	2.47572	3.1115	2.43453	2.86339	1.76265	-6.8232
MSTRG.3847.2	2.00301	2.07251	3.67281	3.41141	2.21027	3.86211	5.06442	4.20548	4.61302	4.6167	5.03191	5.12026	5.03741	2.68434	2.63138	4.09319	5.32365	3.16922	3.63074	2.97038	3.91782	4.94379	4.79017	5.76229	3.21814	3.9434	3.65637	3.81886	4.00741	4.12525	4.01031	3.58444
MSTRG.3847.3	-7.50819	-7.70989	-7.29877	-7.48855	-7.27961	-7.00838	-6.68095	-6.93821	-7.10803	-7.58325	-6.70647	-6.66552	-6.14639	-6.85598	-7.50282	-7.09677	-6.82814	-7.85987	-7.16793	-6.6645	-7.08769	-6.6921	-6.66255	-6.24621	1.72609	-6.25854	-7.06454	-6.45999	-6.71585	-6.66317	-6.6228	-6.8232
MSTRG.3847.1	3.18538	3.47935	4.37273	4.08367	3.62586	4.43019	3.2934	3.92752	3.92127	4.76601	4.67407	4.34026	4.20232	2.84307	3.5058	3.89301	5.25549	3.07232	3.74635	3.49852	2.47366	4.24423	4.77689	4.69348	3.5976	2.61219	4.00411	3.6073	4.28825	3.9652	3.9025	2.80291
LotjaGi1g1v0342400.2.nasc002	-5.53441	-6.95451	-7.29877	-0.705729	-3.59591	-5.40251	-4.10762	-4.09402	-6.28043	-0.807893	-2.55402	-3.11542	-5.31706	-5.83634	-7.23981	-6.62029	-3.27589	-5.93555	-7.16793	-3.71905	-6.77151	-4.39887	-2.98414	-1.24273	-5.86819	-5.48915	-6.23821	-5.38697	-4.6166	-1.69314	-4.66642	-6.15285
LotjaGi1g1v0342400.2.nasc003	-0.200601	-3.39754	1.59113	1.05139	-4.66246	-0.0211339	2.07063	1.49945	1.65983	2.10286	-0.0162954	-0.157469	1.02715	-2.69312	-2.73514	-3.13572	-0.669599	-2.49	0.694854	0.0137264	0.299137	1.75873	-0.375005	0.371039	-0.83349	-2.57933	-2.49673	-0.600179	1.46659	1.1726	0.948364	0.544621
LotjaGi1g1v0342400.2.nasc004	-2.13216	-1.70372	-2.26136	-2.5932	-1.59802	-0.959328	-2.14813	-2.29261	0.269166	-0.952255	-0.363717	-0.255421	0.352225	-1.78181	-6.60103	-0.93928	-0.139595	-5.34414	-1.19257	-1.42675	-1.89403	-0.173634	-0.236304	0.178161	-1.12126	-1.07122	-1.72951	-1.93327	-0.659476	-0.0490176	-0.743714	-1.11561
LotjaGi1g1v0342400.2.nasc005	-0.898481	-0.647173	-0.740985	-1.21054	-0.880836	0.630785	-2.05217	-4.71909	1.23027	-4.34444	-3.38889	-3.45023	-0.950694	-2.64992	-7.50282	-0.463006	-3.29073	-7.85987	-0.426567	-0.516622	-5.24528	-3.6663	-4.07627	-2.96465	-5.83086	-3.47229	-5.35375	-4.29545	-1.25713	-2.21579	1.03402	-5.4405
LotjaGi1g1v0342400.2.nasc006	-1.08035	-1.22962	-0.94859	-0.862601	-7.27961	0.41537	-6.68095	-4.60684	0.236526	-3.7635	-2.88469	-2.73943	-6.14639	-3.04623	-7.50282	-0.563926	-2.95631	-7.85987	-0.766349	-1.64176	-4.82858	-3.01828	-2.92944	-2.41894	-4.06989	0.0961984	-5.11107	-3.59199	-0.440006	-0.455799	0.914182	-6.8232
LotjaGi1g1v0342400.2.nasc007	-1.25308	-1.30373	-0.780234	-0.772635	-0.833905	0.587966	-0.742969	-2.91063	-0.00521521	-2.91534	-2.44169	-2.15515	-0.656001	-6.85598	-7.50282	-0.988734	-2.36664	-7.85987	-0.585332	-1.77446	-3.73255	-2.08149	-2.5409	-1.63043	-2.90982	0.353901	-3.99207	-2.42241	-0.110878	-0.651091	0.641818	-6.8232
LotjaGi1g1v0342400.2.nasc008	-1.5218	-1.53092	-0.98619	-1.09408	-1.43067	0.223319	-1.44249	-6.93821	-0.286621	-3.1778	-2.77381	-6.66552	-1.1123	-6.85598	-7.50282	-7.09677	-6.82814	-7.85987	-2.0193	-6.6645	-4.90579	-6.6921	-6.66255	-1.71763	-3.80977	0.0863018	-4.91728	-6.45999	-0.234306	-0.564373	0.386748	-6.8232
LotjaGi1g1v0342400.2.nasc009	-0.208226	-0.960075	0.557144	-0.427006	-0.538517	0.770239	0.056468	-1.98462	0.922874	-2.33969	-1.47125	-1.03441	0.237236	-1.5836	-7.50282	-0.254318	-1.08438	-7.85987	-0.951466	-0.0718702	-3.18527	-0.847523	-1.78998	-0.757196	-2.73386	0.587135	-2.78157	-1.72476	0.380766	0.11772	1.91663	-3.31301
LotjaGi1g1v0342400.2.nasc010	2.33687	1.59417	-0.420639	-0.0216995	2.52922	-0.467381	-1.08257	-6.93821	-7.10803	-7.58325	-1.62211	-1.14353	-0.328708	4.84496	4.59678	2.93646	-0.821495	2.84038	2.19675	4.17406	5.6048	-2.3019	-2.87119	-1.63594	-6.30346	-6.25854	1.26227	-3.08444	-0.800585	0.247038	-0.127618	5.85438
LotjaGi1g1v0342400.2.nasc011	1.24268	1.45173	-1.36587	-0.803184	1.53334	-2.13943	-1.11952	-4.4656	-0.525982	-7.58325	-2.11514	-1.56691	-0.262739	-6.85598	-7.50282	2.31849	-2.19	-7.85987	1.33906	-6.6645	-7.08769	-6.6921	-3.6077	-6.24621	2.51478	-1.78101	0.237918	-3.74749	0.874112	-1.01873	-0.271317	-6.8232
LotjaGi1g1v0342400.2.nasc012	-7.50819	-0.118517	-7.29877	-2.64711	0.82974	-2.96726	-3.52029	-6.93821	-2.28869	-7.58325	-6.70647	-6.66552	-6.14639	-6.85598	-7.50282	1.88998	-6.82814	-5.55449	0.0653455	-6.6645	-7.08769	-6.6921	-3.67313	-6.24621	0.721352	-6.25854	-1.45351	-6.45999	-1.16897	-2.8096	-4.18691	-6.42238
LotjaGi1g1v0342400.2.nasc013	0.297237	0.501423	-2.6409	-2.54099	0.511139	-2.83418	-3.77877	-6.93821	-2.53033	-7.58325	-6.70647	-6.66552	-2.95367	-6.85598	-7.50282	0.746501	-6.82814	-7.85987	-0.364903	-6.6645	-7.08769	-6.6921	-6.66255	-6.24621	-0.980123	-2.89941	-2.25207	-6.45999	-2.63279	-3.00359	-2.62835	-5.68169
LotjaGi1g1v0342400.2.nasc014	0.794926	0.758945	-1.74014	-1.35703	1.37096	-1.31244	-2.01025	-6.93821	-0.81078	-7.58325	-6.70647	-6.66552	-0.568594	-6.50266	-6.06084	1.62364	-6.82814	-6.69242	0.105575	-5.75601	-5.81896	-6.6921	-2.16714	-6.24621	-0.122954	-1.69727	-1.23368	-1.5459	-0.90821	-1.55287	-0.82201	-5.07299
LotjaGi1g1v0342400.2.nasc015	1.55734	1.17252	-0.589938	-7.48855	1.27875	-7.00838	-1.67921	-0.201469	-7.10803	-7.58325	-2.21941	-6.66552	-6.14639	-5.47285	-7.50282	1.94263	-0.21068	-7.85987	-7.16793	-6.6645	-7.08769	-6.6921	-1.9716	-6.24621	4.50093	0.765778	-0.534236	-1.80848	-6.71585	-6.66317	-1.15827	-5.89914
LotjaGi1g1v0342400.2	3.53975	3.28523	1.40546	0.633606	3.22642	3.72878	1.78444	1.83725	2.82043	3.4486	2.04307	3.55476	2.53867	-6.85598	-7.50282	3.55532	1.31903	-7.85987	2.84244	-6.6645	-7.08769	3.28159	1.62652	3.99332	4.69315	4.99752	4.37511	3.08674	3.43898	3.55199	4.49076	-6.8232
LotjaGi1g1v0342400.3.nasc002	1.8011	-7.70989	-7.29877	1.25687	-7.27961	0.755395	1.02369	0.797817	1.64616	1.94287	1.14956	2.03837	0.483839	-6.85598	1.32628	0.879328	0.991323	0.463478	1.91326	0.814596	1.66699	1.20465	0.591866	2.10066	1.34121	1.21386	1.34547	1.16294	1.23493	-6.66317	1.85268	2.26579
LotjaGi1g1v0342400.3.nasc003	-7.50819	1.76042	-7.29877	-7.48855	1.33807	-7.00838	-6.68095	-6.93821	-7.10803	-7.58325	-6.70647	-6.66552	-6.14639	-6.85598	-7.50282	-7.09677	1.45505	-7.85987	-7.16793	-6.6645	-7.08769	-6.6921	1.94031	2.5244	-6.30346	2.40516	-7.06454	2.12465	-6.71585	-6.66317	-6.6228	-6.8232
LotjaGi1g1v0342500_LC.1	0.0225495	-0.610126	-1.86789	-0.198894	-0.944653	-2.98877	-4.92742	-3.05677	-3.63654	-6.04535	-5.01272	-6.10643	-5.68018	-1.65973	0.426318	-2.4478	-4.48231	0.581896	-0.993722	-0.554324	-3.49505	-5.5216	-6.04747	-6.20716	-6.18984	-6.2564	-6.05549	-5.46785	-5.84723	-6.10054	-5.16271	-3.45275
LotjaGi1g1v0342600.1.nasc001	1.27487	-0.076507	-1.12286	0.333995	0.960647	-2.21426	-0.703356	-1.20664	0.758436	-1.27898	-1.76143	-2.16652	-1.75389	-4.35399	0.405534	0.4033	-0.939828	0.174617	0.0822239	-0.385388	-0.896167	-0.922693	-1.66891	-1.28274	-0.551849	-0.879639	-0.589216	-1.99072	-0.400195	-1.68506	-1.00983	-0.794012
LotjaGi1g1v0342600.1.nasc003	-0.758218	-0.99016	-1.36081	-0.877767	-1.85938	-1.2528	-2.43552	-1.56361	-1.97179	-2.60687	-1.72734	-2.68067	-3.31679	-0.359034	-1.65434	-1.6888	-2.16689	-0.437112	-2.00796	-1.55181	-2.43932	-1.73996	-1.91	-0.940654	-2.20527	-0.378664	-1.20112	-0.902972	-0.628657	-1.07362	-1.86892	-1.50675
LotjaGi1g1v0342600.1.nasc005	-1.26748	-1.04016	-1.52481	-0.510534	-1.77727	-0.787483	-0.505656	-1.68157	-1.34212	-0.415724	-1.24699	-0.554253	-1.31933	-1.39027	-1.08179	-0.887342	-0.356592	-1.70264	-0.807714	-1.38196	-1.10139	-0.774639	-0.486176	-0.399937	-0.356463	-1.09843	-0.710707	-0.127153	-0.50716	-0.596887	-0.638109	0.438494
LotjaGi1g1v0342600.1.nasc006	0.0191107	-0.0974796	-0.5046	0.136976	-0.192669	-0.587043	-1.64667	-1.13497	-0.263507	-0.320175	-0.820249	-1.12259	-0.881935	-0.996669	-0.227986	-0.163325	-1.04399	-0.31605	-0.222387	-0.663431	-0.0998726	-0.908296	-1.36252	-0.599799	-1.41459	-1.69999	-1.99375	-0.12434	-0.312452	-0.159328	-1.18106	-0.516133
LotjaGi1g1v0342600.1.nasc007	2.91189	3.17593	2.78155	2.71824	2.7965	2.54253	2.17958	2.01406	2.38921	2.17138	2.2568	2.39532	1.94006	2.23955	2.90951	2.77559	2.15283	3.05336	2.67657	2.38565	2.46702	2.34399	2.42994	1.94877	1.89864	2.22813	1.77556	2.09521	2.26524	2.2152	2.26111	2.16673
LotjaGi1g1v0342600.1.nasc008	3.04852	3.20808	3.20218	3.38861	3.2133	3.24541	3.68221	3.46012	3.50933	3.58506	3.62544	3.69927	3.70391	3.67739	3.5219	3.63171	3.49913	3.56411	3.39205	3.39235	3.5219	3.51906	3.63244	3.79589	3.61509	4.03342	3.65514	3.67771	3.76685	4.12406	4.00046	4.07402
LotjaGi1g1v0342600.1.nasc009	-0.180363	-0.974891	-0.266499	-0.0986203	-0.735495	-0.326449	0.604063	-1.10061	-0.616939	-0.239328	-0.42967	0.0869021	-0.0338921	-0.252496	-0.135765	-0.639073	-0.0378241	0.70053	0.114774	-0.385546	0.0895901	0.216955	-0.127977	0.549372	-0.0916015	0.319399	0.0680529	-0.197495	-0.550269	-0.182006	-0.38961	0.197102
LotjaGi1g1v0342600.1	-1.90961	-1.51569	-2.60492	-1.81702	-0.446974	-0.524111	0.978346	-0.570964	-0.94052	-1.65466	-1.69005	-0.316967	-0.408654	-2.98795	-0.948242	-1.23586	-0.11847	-0.883834	-1.30188	-0.932386	-0.765923	-0.416651	-1.33568	0.532862	0.747751	-0.100565	-0.630327	-0.272272	-1.55608	-1.54802	-1.68252	-0.172129
MSTRG.3847.54	-2.97742	-2.88856	-3.07016	-2.74318	-2.82481	-3.5474	-3.09828	-2.71809	-2.0678	-3.7935	-2.37891	-0.506675	-3.83502	-3.06122	-3.67441	-2.62621	-3.24419	0.422229	-3.25626	-3.51649	-1.98574	-2.14261	-2.94587	-0.766863	-2.83521	-1.85316	-3.85165	-3.14141	-2.92584	-3.57215	-2.91068	-2.46186
MSTRG.3847.55	-7.50819	-3.53653	-2.10091	-7.48855	-2.89064	-3.50009	-6.68095	-3.92604	-7.10803	-3.39329	-2.58072	-6.66552	-3.3488	0.947883	-3.25531	-2.49919	-2.43425	-7.85987	-3.22068	-3.9707	-7.08769	-2.40104	-2.54054	-6.24621	-4.3168	-6.25854	-4.20434	-2.63056	-3.51146	-3.07588	-2.64673	-3.47242
MSTRG.3847.53	0.964979	0.163707	0.595225	0.284414	0.300298	0.988334	1.62608	-0.117005	-0.101966	-0.571288	-0.103311	0.298861	0.385322	-5.73159	1.02006	0.102268	0.460797	-7.85987	-0.0478775	0.766822	0.914384	0.581784	-0.277516	-0.353998	0.816598	0.621362	0.736115	0.885761	1.82964	1.28216	0.39617	-0.0609498
MSTRG.3847.66	-1.74182	-2.09033	-2.23283	-1.8209	-1.75055	-1.65966	-1.3454	-1.74306	-0.815872	-0.884829	-1.34582	-1.10307	-0.890423	-4.22383	-2.57312	-1.29305	0.238799	-7.85987	-2.23798	-2.10279	-1.83303	-1.22271	-0.120024	-0.60563	-1.20494	-0.489499	-1.58494	-0.859289	-1.74898	-1.29096	-1.13032	-1.00847
MSTRG.3847.67	2.25785	2.06137	2.21496	1.86149	1.61414	2.22832	2.7833	2.77776	2.31167	2.41733	2.38413	3.03633	2.20382	1.62599	2.26481	1.97844	2.63179	1.64316	2.6863	2.03453	2.17453	2.45055	2.64954	3.02306	2.54035	2.91858	2.3401	2.69677	2.8746	2.87198	2.86113	3.20836
LotjaGi1g1v0342700.1.nasc001	-3.56608	-1.35439	-1.65134	-0.55076	-2.4568	-3.30428	-3.00245	-1.8608	-0.780452	0.60534	-1.47959	-1.10106	-1.71441	0.0302868	-0.670307	-0.562514	-1.30625	1.88977	-1.43868	-1.73288	0.0312606	-0.569451	-0.926197	-1.39457	-2.10606	-2.31586	-2.70872	-2.60224	-2.1772	-1.78616	-0.689735	-0.332713
LotjaGi1g1v0342700.1.nasc002	-2.39695	-1.57879	-1.05035	-0.519575	-0.0506935	0.19084	0.194375	0.961522	-0.632971	-0.570702	-0.702078	0.0251564	0.47288	-6.85598	-2.19501	-0.347463	-0.635971	-0.458582	-0.910806	-1.28737	-0.445716	-0.903329	-0.531298	0.173451	0.978282	-0.780985	-0.166756	-0.586516	-0.791408	-0.0775245	0.764381	-1.3056
LotjaGi1g1v0342700.1.nasc003	-0.0829328	0.00745021	0.00686186	-1.38682	-0.158836	0.014134	-0.0680739	-0.161769	-0.116109	-0.212641	-0.198652	0.359605	0.00906533	-0.0543541	-0.133075	-0.258103	0.0639038	0.214112	-0.0127778	-0.11705	-0.0478771	0.544478	0.10803	-0.158891	-0.0137721	0.269063	0.0722022	0.171649	-0.425562	-0.362107	-0.278259	0.129503
LotjaGi1g1v0342700.1.nasc004	-0.933828	0.0533587	0.137677	-0.914981	-0.398351	-0.551616	0.473451	0.402166	0.737724	0.1268	0.196525	0.215836	0.355097	-2.6925	-0.699123	-0.161566	0.143042	-0.0213397	-1.23254	-1.55522	-0.295717	0.331459	0.0945809	0.652835	0.517355	-0.728271	0.375529	-0.614958	0.610139	0.183468	0.638441	0.532666
LotjaGi1g1v0342700.1.nasc005	1.93575	1.96156	1.86438	1.47079	2.33587	2.19165	2.85868	2.44669	2.51538	2.96969	2.02531	2.3756	2.65768	-6.85598	1.58345	2.30625	2.96536	1.33084	1.9604	1.89639	1.90544	2.28051	2.06651	2.57682	2.42613	3.28247	2.52154	2.12287	3.17622	2.51294	2.35035	2.43465
LotjaGi1g1v0342700.1.nasc007	-2.1543	-2.11273	-2.13178	-2.19883	-2.02003	-2.48672	-1.64792	-2.40728	-1.57001	-2.46798	-2.48817	-2.68944	-1.75577	-6.85598	-2.79346	-2.51798	-2.33242	-2.68674	-2.1305	-2.60472	-2.16517	-2.70951	-1.66337	-0.905752	-1.89921	-1.67872	-2.87157	-2.55943	-2.2091	-2.43799	-2.54546	-2.86691
LotjaGi1g1v0342700.1.nasc008	1.00081	0.759052	0.76519	0.317256	1.69023	0.949758	1.50823	0.983721	1.83614	1.08087	0.905724	1.46454	1.2336	-6.85598	0.600082	0.887772	0.542681	0.428677	0.383944	0.665051	1.0592	0.995455	1.47793	1.55633	0.985232	1.05554	0.603145	0.566401	1.14943	1.0359	0.348083	1.11662
LotjaGi1g1v0342700.1.nasc009	-4.23567	-4.04073	-3.685	-4.61783	-3.66828	-3.61153	-3.19726	-3.17066	-3.60991	-4.11919	-3.15837	-3.17263	-2.68888	-6.85598	-4.42485	-4.01872	-3.52056	-3.03919	-3.94015	-3.76713	-3.5014	-3.50926	-2.99148	-2.81403	-3.05878	-3.22343	-3.83129	-3.08626	-3.08901	-2.90322	-3.11037	-3.49454
LotjaGi1g1v0342700.1.nasc010	-3.20693	-2.8919	-3.34335	-3.47849	-3.42086	-3.26559	-2.55426	-2.04841	-2.72017	-3.52886	-2.50355	-2.45882	-2.05005	-6.85598	-3.94533	-3.64422	-2.81425	-2.7894	-2.1857	-3.27628	-3.15711	-3.01604	-1.88523	-1.77229	-2.38084	-2.51723	-3.26569	-2.48888	-2.76998	-1.98903	-2.38853	-2.81704
LotjaGi1g1v0342700.1.nasc011	-1.46414	-1.00174	-1.01947	-1.11713	-0.150532	0.591395	-2.60817	-0.648622	-0.808727	-0.945251	-1.20488	-1.22551	-1.0024	-6.85598	-1.65475	-0.488694	-1.6916	1.61313	-0.214047	-1.56851	-1.68506	-1.83564	-0.619097	-0.0898096	-1.29485	-1.10562	-3.18877	-1.08287	-2.68072	-0.936038	-0.577602	-2.7043
LotjaGi1g1v0342700.1.nasc012	-2.6397	-2.66884	-1.69246	-2.67192	-2.23193	-2.46717	-1.70518	-2.01356	-2.27911	-1.93855	-1.68398	-1.31766	-1.32297	-1.72239	-2.89458	-1.87577	-1.77991	-2.08717	-2.3044	-2.2359	-1.99761	-1.95777	-1.54333	-1.37274	-1.66622	-1.87339	-1.83891	-1.52575	-1.74609	-1.91	-1.80432	-1.55119
LotjaGi1g1v0342700.1.nasc013	0.255806	-0.34392	-0.00819001	0.596111	0.937337	-0.504492	-1.1113	0.00611297	0.200559	0.290993	1.22626	-0.109943	0.286725	1.90104	-1.15365	0.0124015	-2.32973	1.06513	0.178208	-0.957008	1.22622	-2.22935	0.152558	0.450489	1.18094	-0.180052	1.75166	-0.862098	1.30944	0.962461	-0.0184504	1.17686
LotjaGi1g1v0342700.1.nasc014	-1.57423	-1.51689	-0.963869	-1.20401	-1.18218	-1.95329	-1.08693	-1.25289	-1.20095	-1.59663	-0.84466	-1.01156	-1.02592	-0.73985	-1.01664	-1.07292	-1.30087	-0.858726	-0.951585	-1.83954	-1.21485	-2.26889	-0.956608	-0.504147	-0.952005	-1.58108	-1.48955	-1.0566	-1.00438	-0.570335	-0.795718	-1.07484
LotjaGi1g1v0342700.1.nasc015	-2.26367	-3.10063	-3.11069	-3.38348	-3.29079	-2.87516	-2.28959	-1.85194	-2.42717	-2.96164	-2.35757	-2.24232	-1.86443	-5.33324	-3.84308	-3.53069	-2.59964	-3.16359	-3.38882	-3.1446	-3.03483	-2.8246	-1.40388	-0.997539	-2.07058	-1.86154	-3.02267	-2.39831	-2.55223	-2.24495	-2.17112	-2.57271
LotjaGi1g1v0342700.1.nasc016	-0.0635175	-2.70615	-3.07136	-1.6387	-1.14957	-0.468047	-0.468069	0.804076	1.04328	2.52214	0.349945	-1.62912	-0.838913	-6.85598	-0.902386	1.23975	-1.95561	-7.85987	-1.75115	-3.08636	0.0573264	-2.37308	-0.980291	0.460136	-0.764335	-0.539488	-1.88504	-1.50411	-1.11972	-0.837297	-1.09764	-1.192
LotjaGi1g1v0342700.1.nasc018	-2.89386	-2.979	-2.56526	-3.03218	-2.6712	-2.9177	-1.61071	-1.81564	-2.55106	-3.07291	-1.98857	-1.58556	-1.56035	-4.25477	-2.95286	-2.87882	-1.71587	-7.85987	-2.86925	-2.54377	-2.4907	-1.85677	-1.82282	-1.13289	-1.90059	-2.15767	-2.25427	-2.12738	-2.0509	-2.0425	-1.65292	-2.02445
LotjaGi1g1v0342700.1.nasc019	-2.69878	-2.79969	-2.08252	-2.94371	-2.23994	-2.68773	-1.64163	-2.00489	-2.53627	-2.34747	-1.74877	-1.66969	-1.52767	-1.62763	-2.44884	-2.18709	-1.63905	-7.8531	-2.4533	-2.1123	-2.07876	-2.13061	-1.5798	-1.33312	-1.52307	-2.35575	-2.10295	-1.94807	-1.61805	-1.67338	-1.52149	-1.96724
LotjaGi1g1v0342700.1.nasc020	-4.93253	-5.3014	-7.29877	-2.22083	-7.27961	-3.80542	-6.68095	-3.54304	-3.83161	-3.39874	0.323878	-6.66552	-6.14639	-5.30177	-7.50282	-7.09677	-6.82814	-7.85987	-7.16793	-6.6645	-7.08769	-6.6921	-2.6155	-1.67678	-6.30346	-1.35847	-7.06454	-6.45999	-6.71585	-6.66317	-6.6228	-6.8232
LotjaGi1g1v0342700.1.nasc021	-2.77738	-3.44496	-1.4028	-2.98021	-3.20265	-2.48167	-2.15504	-1.26607	-2.08649	-3.38632	-2.2291	0.303926	-0.631656	-4.87949	-3.719	-3.4089	0.282298	-7.85987	-3.2408	-3.01833	-2.90658	-2.58645	-0.596152	-0.382822	-1.93756	-2.54822	-2.90027	-2.22836	-2.34038	-2.07957	-1.95183	-2.37121
MSTRG.3847.68	-7.50819	-7.70989	-1.19332	-7.48855	-7.27961	-7.00838	-6.68095	-6.93821	-7.10803	-7.58325	-0.498058	-6.66552	-6.14639	-6.85598	-2.79038	-7.09677	-6.82814	-7.85987	-7.16793	-6.6645	-2.12137	-1.79414	-1.55376	-0.29843	-0.678399	-6.25854	-1.84205	-1.52387	-6.71585	-6.66317	-6.6228	-0.118519
LotjaGi1g1v0342700.1.nasc022	-7.50819	-5.6902	-2.93023	-3.60745	-2.46446	-3.45732	-6.68095	-6.93821	-0.612224	-1.74687	-6.70647	-6.66552	-6.14639	-6.85598	-7.50282	-7.09677	-1.37716	-7.85987	-7.16793	-6.6645	-2.44205	-6.6921	-1.52279	-3.60005	-6.30346	-2.08023	-7.06454	-6.45999	-6.71585	-6.66317	-6.6228	-6.8232
LotjaGi1g1v0342700.1	-1.11274	-2.01878	0.22784	-2.07857	0.603567	0.503374	0.568332	-2.16682	-7.10803	-1.64624	-6.70647	-0.290333	-0.07715	-6.85598	-1.07713	-2.52416	0.0189729	-7.85987	-1.05996	-0.999382	-2.73263	-1.1419	-0.534386	0.36132	0.391696	0.402016	0.105689	0.386656	-0.0276174	0.578042	-1.8535	-0.838561
MSTRG.3847.69	1.04193	0.532802	0.845098	0.679758	0.416761	1.28442	1.45224	0.730058	0.0820807	0.087583	0.510973	0.882939	0.784834	1.55545	0.625459	0.587064	0.93089	-1.66636	0.461599	0.950835	0.949658	0.84103	0.553611	1.12344	1.04662	0.989103	1.16416	1.12059	1.43598	1.46794	0.209633	0.646679
MSTRG.3847.70	0.409655	-0.479056	0.101692	-0.110026	-2.02985	0.661718	1.26189	-0.354227	-0.732478	-2.28622	-0.440832	-1.73022	0.746287	-6.01892	-2.7319	-0.931323	0.223935	-7.85987	-0.456226	0.266073	-0.00790692	0.508753	-0.247146	0.389025	-2.52711	0.510425	0.838777	0.516473	-2.64096	-2.47596	-0.65626	0.146854
LotjaGi1g1v0342700.2.nasc002	-5.35996	-3.7659	-3.37317	-3.3917	-4.6163	-3.25591	-5.211	-2.13017	-2.47242	-1.54475	-2.22971	-2.5185	-4.46562	-3.4912	-1.37629	-4.00604	-2.9275	0.774627	-4.21949	-3.58889	-3.50114	-2.6318	-1.13367	-4.09614	-2.16782	-1.33105	-2.7724	-2.84736	-2.96422	-2.4264	-2.87379	-3.46625
LotjaGi1g1v0342700.2.nasc003	-3.20208	-2.09602	-1.98418	-1.88723	-0.532814	-3.13032	-0.935312	-0.0540454	-2.58369	-2.20688	-0.757785	-1.31525	-2.82216	-6.85598	-2.0554	-1.18952	-1.97036	-2.0532	-2.2497	-1.67255	-1.66065	-1.53269	-0.987257	-2.67463	-3.30016	-1.48271	-0.391446	-0.0879209	-1.52523	-0.2425	-1.54514	-3.26164
LotjaGi1g1v0342700.2.nasc004	-1.163	-0.68923	-0.892986	-2.42655	-0.869076	-0.707248	-1.15173	-0.791119	-2.2255	-1.13182	-0.696995	-0.849042	-1.29695	-6.85598	-0.652988	-1.12184	-0.81457	-0.752278	-1.10427	-1.19197	-1.299	-0.644046	-0.457895	-1.2198	-0.743979	-0.258483	-0.650977	-0.42264	-1.46822	-1.22092	-1.815	-1.04501
LotjaGi1g1v0342700.2.nasc005	-1.83437	-0.711121	-0.666256	-1.36701	-1.67254	-1.46553	-1.08039	-0.196485	-1.62515	-0.781893	-0.487117	-1.16781	-1.31432	-3.73069	-0.870753	-1.13134	-0.835934	-0.464191	-1.86007	-1.80675	-1.64911	-1.0158	-0.863439	-1.18319	-0.160877	-1.028	-0.0702057	-0.659906	-0.623308	-0.369425	-0.198698	-0.522421
LotjaGi1g1v0342700.2.nasc006	1.87092	1.69184	2.1105	1.48022	1.28201	1.90017	1.60756	2.28788	1.96074	1.79334	2.36917	2.62085	1.57526	-6.85598	1.45419	2.16492	1.62289	1.32334	1.98374	1.68382	1.85633	2.36679	2.37039	1.28777	2.38857	1.80721	2.48758	2.46006	1.79423	2.47846	2.26704	2.228
LotjaGi1g1v0342700.2.nasc008	-2.3939	-2.41819	-1.61343	-2.09166	-3.4842	-2.77923	-2.98361	-3.05125	-3.42127	-3.51553	-2.64353	-3.27185	-2.99153	-6.85598	-3.37732	-3.06043	-1.97864	-2.84781	-2.68828	-2.63557	-2.49525	-3.6292	-2.22914	-2.52948	-2.01379	-1.81622	-3.13506	-2.96037	-2.7995	-3.03872	-3.32622	-3.77972
LotjaGi1g1v0342700.2.nasc009	0.950653	0.620107	1.29297	0.589976	-0.112984	0.216285	0.270118	1.74135	-0.104054	1.2797	1.23818	0.838733	0.71	-6.85598	0.687389	0.498517	0.769789	0.407223	0.0352104	0.800448	0.687815	0.943859	1.03391	0.000749278	1.12181	1.00788	1.17927	1.00668	0.985757	0.775371	1.14698	0.437798
LotjaGi1g1v0342700.2.nasc010	-3.93388	-3.9323	-3.32025	-4.31529	-3.66357	-3.51569	-3.02126	-2.4451	-3.499	-4.08093	-2.73524	-2.95642	-2.68638	-6.85598	-4.24861	-3.99712	-3.29282	-3.055	-3.82901	-3.65071	-3.30917	-3.29083	-2.83225	-2.721	-2.84029	-2.72847	-3.16204	-2.98422	-2.82819	-2.94094	-2.64163	-3.32561
LotjaGi1g1v0342700.2.nasc011	-3.09316	-2.66151	-1.73614	-3.50987	-2.98679	-2.57793	-1.28738	-1.46166	-2.42847	-3.54495	-1.0121	-1.03503	-1.54611	-6.85598	-3.45126	-2.99803	-1.45449	-2.86739	-2.19927	-2.48585	-2.13988	-2.10059	-1.74826	-1.73409	-1.60973	-2.39904	-2.30303	-1.19969	-1.732	-1.9745	-1.03405	-0.930775
LotjaGi1g1v0342700.2.nasc012	-1.27959	-1.14832	-0.903703	-1.12776	-0.0696039	0.920869	-2.61614	-0.102985	0.312523	-0.419336	-2.31913	-1.199	-0.863465	-6.85598	-1.59694	-0.300869	-2.63573	1.79584	0.0047394	-1.55422	-1.68175	-1.80498	0.253772	0.59162	-2.31534	0.207638	-3.14393	-1.05986	-2.67665	-0.906257	-0.54791	-2.71777
LotjaGi1g1v0342700.2.nasc013	-2.64514	-2.65744	-1.66281	-2.6682	-2.24042	-2.39833	-1.69983	-2.01379	-2.23354	-2.07261	-1.67385	-1.27545	-1.32881	-5.19541	-2.8535	-1.87555	-1.7487	-2.06714	-2.29796	-2.22909	-1.99513	-1.94376	-1.54082	-1.37846	-1.64755	-1.84737	-1.76971	-1.5064	-1.73082	-1.88703	-1.78977	-1.54203
LotjaGi1g1v0342700.2.nasc014	0.401514	-0.465588	0.0278071	0.613828	1.16277	0.434677	-1.09751	0.986524	0.790797	0.68174	1.25651	-0.0586142	1.09563	-3.1681	-1.09609	0.0270772	-2.31077	1.07436	1.04421	-0.942649	1.24762	0.943284	0.844656	1.19135	1.20944	0.330408	1.93467	1.23312	1.3434	0.988318	0.017732	1.32454
LotjaGi1g1v0342700.2.nasc015	-1.61308	-1.52244	-0.932899	-1.21527	-1.1803	-1.66533	-1.07441	-1.28194	-1.29627	-1.61249	-0.834939	-0.981326	-1.0302	-6.85598	-0.979266	-1.06822	-1.27273	-0.859388	-0.942678	-1.81875	-1.2081	-2.264	-0.996291	-0.55633	-0.928015	-1.59381	-1.44282	-1.03387	-0.989576	-0.545379	-0.778976	-1.0688
LotjaGi1g1v0342700.2.nasc016	-2.19816	-2.99291	-3.10204	-3.39966	-3.32034	-2.63305	-2.29761	-1.88563	-2.41456	-1.93518	-2.36722	-2.2342	-1.88733	-5.46596	-3.82733	-3.55806	-2.59438	-2.83953	-3.40231	-2.20166	-3.05785	-2.83379	0.464133	-0.986014	-2.06351	-1.85212	-2.98676	-1.10259	-2.55147	-2.23613	-2.17306	-2.59156
LotjaGi1g1v0342700.2.nasc017	-0.0281051	-2.70068	-3.05947	-1.63391	-0.951627	-0.219223	-0.451137	0.854487	1.18537	3.17818	0.383614	-1.60606	-0.843572	-6.85598	-0.701801	1.65916	-1.93675	-7.85987	-2.00692	-1.09452	0.122525	-2.36999	-0.152581	0.433626	-0.74206	-1.20889	-1.83393	0.182991	-1.09849	-0.810257	-1.08072	-1.18588
LotjaGi1g1v0342700.2.nasc018	-3.30081	-3.42871	-3.12018	-3.28986	-3.20607	-2.92198	-2.06407	-2.03624	-2.62883	-3.59704	-2.335	-1.98935	-1.8466	-5.69644	-3.71523	-3.47314	-2.5037	-7.85987	-3.25803	-3.04255	-3.046	-2.68132	-1.73189	-0.822953	-1.83168	-2.51808	-2.86035	-2.13217	-2.2659	-1.94483	-2.02771	-2.4505
LotjaGi1g1v0342700.2.nasc019	-2.8914	-2.98362	-2.54587	-3.03171	-2.68805	-2.92325	-1.60921	-1.81231	-2.50832	-3.07291	-1.99234	-1.56708	-1.57837	-4.30707	-2.91919	-2.89277	-1.69684	-7.85987	-2.87051	-2.54749	-2.50173	-1.84983	-1.75961	-1.1908	-1.89115	-2.14012	-2.20535	-2.11588	-2.04152	-2.032	-1.64625	-2.03187
LotjaGi1g1v0342700.2.nasc020	-2.59418	-2.80335	-2.06283	-2.93976	-2.24835	-2.69091	-1.63977	-2.00621	-2.55283	-2.34318	-1.74496	-1.65451	-1.54552	-4.68269	-2.42171	-2.19377	-1.61836	-7.85987	-2.44973	-2.10941	-2.08511	-2.12974	-1.2272	-0.805221	-1.5073	-1.96505	-2.06467	-1.93614	-1.61171	-1.65902	-1.51058	-1.97299
LotjaGi1g1v0342700.2.nasc021	-3.13512	-3.51545	-2.97013	-2.17542	-3.19679	-2.36815	-2.14985	-2.18004	-2.05917	-2.58216	0.202821	-2.04827	-1.82831	-5.45385	-3.67899	-3.41392	-2.42821	-7.85987	-3.23036	-3.02002	-2.92531	-2.58572	-0.786659	-0.629304	-1.91645	-0.656777	-2.83919	-2.20257	-2.35755	-2.08792	-1.9739	-2.35659
LotjaGi1g1v0342700.2.nasc022	-2.65243	-3.43195	-1.3807	-2.98766	-3.23152	-2.17408	-2.16382	-1.14125	-1.93006	-3.40029	-2.23962	0.813641	-0.241287	-5.02414	-3.70305	-3.43666	1.23818	-7.85987	-3.25461	-3.0329	-2.9286	-2.59383	0.188962	-0.0112168	-1.93229	-2.26825	-2.86578	-2.22258	-2.33831	-2.07299	-1.95402	-2.3876
LotjaGi1g1v0342700.2.nasc023	-3.57397	-2.82243	-2.89411	-2.80831	-3.12271	-2.87269	-2.07916	-2.44891	-1.64843	-3.29203	-2.10902	-1.8951	-1.74536	-6.85598	-3.62867	-3.27396	-2.30752	-7.85987	-3.14354	-2.9904	-2.87583	-2.47134	-0.688577	-1.47284	-1.84237	-2.57299	-2.74548	-2.15023	-2.28272	-1.92763	-1.89188	-2.16519
MSTRG.3847.94	-2.70211	-1.62585	-2.05761	-1.77487	-1.62488	-1.94753	-1.3949	-1.23449	-0.713266	-0.397888	-0.864161	-0.872001	-1.11869	-2.51577	-2.30891	-2.14813	-1.65583	-7.85987	-1.83393	-2.09104	-2.03675	-1.47755	0.0265563	-0.705393	-0.976526	-1.58628	-1.90578	-1.48892	-1.56692	-1.41648	-0.589611	-1.0806
LotjaGi1g1v0342700.2	0.432671	-0.19505	0.135899	0.0181766	-2.11538	0.756528	1.18318	-0.492031	-0.721864	-2.42789	-0.473349	-2.12767	0.23639	-6.85598	-2.91443	-0.954529	0.169805	-7.85987	-2.39331	0.255561	-0.0128947	0.186664	-0.43837	0.0668947	0.320771	0.111081	-3.31667	0.508642	-3.01814	-2.73844	-0.731353	-2.60519
LotjaGi1g1v0342700.9.nasc004	2.11976	2.2042	1.86262	1.46912	1.41721	1.03449	-6.68095	-6.93821	0.690007	1.63394	1.19203	0.750324	-0.356509	1.13041	2.02333	1.70308	1.46282	2.18661	1.8596	2.19562	0.579094	1.06986	1.37512	1.50127	-0.0118657	1.40745	0.942338	1.05878	1.78312	0.297332	-6.6228	1.14184
LotjaGi1g1v0342700.4.nasc005	-1.24309	-0.354663	-0.567913	-0.333078	-7.27961	-1.21682	-0.572974	-1.08285	-2.65324	-3.1174	-0.792405	-0.795639	-1.03311	-6.85598	-0.0603547	-1.96594	-0.112937	-0.937076	-0.374725	0.227006	-0.709184	-0.0859272	-1.6954	-2.56096	-0.698585	-1.12067	-1.70998	-1.87112	-0.0968803	-0.0315202	0.554253	-0.83649
LotjaGi1g1v0342700.9.nasc009	1.09436	1.13377	0.561647	1.19019	1.31739	1.50378	1.76142	1.48617	1.29208	1.12792	1.27478	1.73179	0.79498	0.936812	1.00433	0.94736	1.25427	1.27094	1.59459	0.865324	1.56238	1.91418	1.41603	1.70294	1.59073	1.94871	1.66113	1.73836	1.80647	1.65006	1.43221	1.69396
LotjaGi1g1v0342700.4.nasc008	-1.93851	-0.757319	-3.04918	-0.515854	-7.27961	-0.28096	-1.56011	-6.93821	-2.64355	-7.58325	-2.90587	-6.66552	-6.14639	-6.85598	-7.50282	-0.987175	-2.89005	-2.02273	0.676218	-6.6645	-7.08769	-6.6921	-1.97098	-1.74704	-6.30346	-6.25854	-7.06454	-6.45999	-6.71585	-6.66317	-6.6228	-6.8232
LotjaGi1g1v0342700.7.nasc008	-1.88777	-1.74532	-1.48227	-1.55265	-7.27961	-2.96163	-2.69028	-2.10283	-5.50772	-4.51069	-3.55097	-3.37121	-3.80042	-6.85598	-1.23045	-3.45512	-2.1724	-1.62803	-2.49027	-0.581375	-3.09168	-1.88273	-4.59059	-4.70022	-3.36048	-3.41414	-4.81912	-3.78003	-1.41305	-2.28493	-1.28349	-2.94231
LotjaGi1g1v0342700.7.nasc010	-1.70592	-1.70513	-1.77198	-3.55464	-7.27961	-3.48709	-0.465778	-1.10066	-2.03754	-4.26106	-0.540858	-0.801208	-1.74392	-6.85598	-3.81982	-3.80838	-1.29569	-5.76149	-1.68342	-2.15631	-1.923	-1.50058	-2.23215	-2.55642	-1.48662	-2.01155	-1.94818	-3.86606	-1.17757	-1.96953	-0.368312	-0.986796
LotjaGi1g1v0342700.6.nasc009	3.11181	2.7745	3.23041	2.95881	3.12141	1.88779	3.73184	3.0204	2.54926	3.3997	3.54369	3.59568	3.65602	3.24294	3.30272	3.293	3.69372	1.65585	2.93566	3.08182	3.40614	3.75453	3.21092	3.45455	3.74394	2.92152	3.4452	3.74244	3.39106	3.7088	3.31021	3.35912
LotjaGi1g1v0342700.7.nasc011	-0.702026	0.102275	-1.89828	-1.35959	-7.27961	2.50322	2.21586	0.574393	1.06014	0.193757	-0.821578	-0.175108	-1.84302	-6.85598	-1.26262	-1.03572	-1.15782	1.18785	-0.349518	-1.87117	-2.54364	-1.30843	2.21472	3.29882	-2.20899	1.9921	2.20272	-0.448543	2.1701	-0.774133	0.307383	1.70531
LotjaGi1g1v0342700.7.nasc013	0.475648	1.4577	0.661444	-0.203096	-7.27961	0.30454	3.43183	0.697084	-0.172991	-0.165348	-6.70647	2.4215	0.530804	-3.151	-7.50282	0.549623	2.73099	-1.32586	0.216329	1.23162	-7.08769	0.614785	-1.09538	-0.380907	-6.30346	1.81629	1.02169	2.35834	-6.71585	-6.66317	1.97017	2.32343
LotjaGi1g1v0342700.7.nasc014	-2.12333	-1.663	-7.29877	-2.03361	-7.27961	-1.13945	-6.68095	-2.38296	-1.42763	-2.88057	-6.70647	-6.66552	-6.14639	-6.85598	-7.50282	-7.09677	-6.82814	-4.48919	-7.16793	-0.843502	-7.08769	0.433578	-1.9829	-1.21745	-6.30346	-2.25763	-7.06454	-1.47327	-6.71585	-6.66317	-6.6228	-6.8232
LotjaGi1g1v0342700.7.nasc015	-1.35958	-1.58616	-7.29877	-4.56956	-7.27961	-2.72359	-6.68095	-2.02343	-2.64257	-1.44714	-6.70647	-6.66552	-6.14639	-5.5895	-7.50282	-7.09677	-6.82814	-3.41323	-7.16793	-1.86096	-7.08769	-0.645842	-2.32536	-1.45451	-6.30346	2.25984	-7.06454	0.203734	0.108292	-6.66317	-6.6228	0.868703
LotjaGi1g1v0342700.7.nasc016	1.17051	-3.95772	-2.13905	-1.79069	-7.27961	1.13177	-6.68095	2.78826	1.58904	0.975983	1.02215	3.99049	-6.14639	-6.85598	-1.25638	0.614636	3.28936	-7.85987	-0.995808	-0.360349	0.575312	2.70576	-1.15935	-0.34094	-6.30346	-0.215113	-7.06454	2.54694	-6.71585	-6.66317	-6.6228	-6.8232
LotjaGi1g1v0342700.7.nasc020	-7.50819	-3.79414	-3.13694	-3.71548	-3.31703	-3.25132	-2.27419	-2.29699	-2.43695	-3.54009	-2.37212	-2.31087	-1.9344	-6.79495	-3.84225	-7.09677	-2.60499	-5.87774	-3.29068	-6.6645	-3.08889	-2.74877	-6.66255	-1.27048	-2.08898	-6.25854	-3.06335	-6.45999	-6.71585	-6.66317	-6.55952	-6.8232
LotjaGi1g1v0342700.7.nasc021	-7.50819	-3.64422	-3.15832	-3.72055	-3.34674	-2.98353	-2.28345	-1.34884	-2.00494	-3.54154	-2.39419	-2.33977	-1.96777	-6.85598	-3.86316	-7.09677	-2.63004	-7.85987	-3.31071	-6.6645	-3.09458	-2.75659	-6.66255	-0.660829	-2.10359	-6.25854	-3.08388	-6.45999	-6.71585	-6.66317	-6.6228	-6.8232
LotjaGi1g1v0342700.7.nasc022	-7.50819	-2.94602	-3.05621	-2.96296	-3.23368	-3.09515	-2.19699	-1.62677	-1.77598	-3.42501	-2.25953	-2.11464	-1.8472	-6.85598	-3.78503	-7.09677	-2.48146	-7.85987	-3.19597	-6.6645	-3.03887	-2.62989	-6.66255	-1.09529	-2.01161	-6.25854	-2.95934	-6.45999	-6.71585	-6.66317	-6.6228	-6.8232
LotjaGi1g1v0342700.7	-7.50819	-0.311346	0.0149101	-0.0603396	-2.18797	-0.736991	-3.29857	-0.525648	-0.801027	-2.50089	-0.580525	-2.27675	0.133838	-6.75565	-3.00173	-6.90918	-3.00718	-7.85987	-2.43121	-5.94466	-0.124202	-1.05975	-6.66255	-0.0102854	-2.91831	-6.25854	-3.47956	-6.45999	-6.60796	-6.66317	-6.58537	-6.8232
MSTRG.3847.120	-7.50819	-7.70989	-7.29877	-7.48855	-3.49094	-2.4719	-6.68095	-6.93821	-7.10803	-1.66652	-2.68353	-6.66552	-6.14639	-6.85598	-7.50282	-7.09677	-6.82814	1.20119	-7.16793	-4.06698	-7.08769	-6.6921	-6.66255	-6.24621	-6.30346	-6.25854	-7.06454	-6.45999	-6.71585	-6.66317	-6.6228	-1.55353
MSTRG.3847.119	2.91846	3.21151	3.33566	3.44465	3.55729	2.40767	2.48885	2.75454	3.05202	2.98204	3.39109	2.43052	2.60313	3.21018	3.26529	3.26268	2.62446	3.46397	3.14366	2.8934	3.02857	2.62301	2.60244	1.77619	2.64031	1.6089	2.98898	2.7079	2.55643	2.64807	3.04238	2.89431
LotjaGi1g1v0342700.10.nasc001	0.0213905	0.136884	-3.47256	-2.31313	0.72174	-0.85035	-2.00524	-2.69527	-2.49846	-1.03765	-1.932	-1.1807	-0.825324	1.0998	-1.72596	-0.241392	-2.98561	-1.26	-0.694772	-6.6645	-1.27699	-0.935354	-2.57484	-2.10187	-2.26325	-1.14426	-1.65043	-2.52651	-2.83378	-2.03449	-2.77024	-2.96627
LotjaGi1g1v0342700.10.nasc002	-1.74001	-0.476048	-0.0874913	-1.68897	0.840709	1.53507	0.730614	-0.458003	-1.01146	0.525287	0.503107	0.276515	0.0408771	1.11245	-1.23598	-0.0997932	0.82039	-0.430327	-0.875821	1.3758	-0.762245	-0.256465	-0.288147	-0.0391725	-0.371779	0.914141	0.759013	0.724009	0.595772	0.386027	-0.622568	-0.125904
LotjaGi1g1v0342700.10.nasc003	2.12034	2.05483	2.16607	1.80707	2.6105	1.931	2.80943	2.16624	1.97015	1.73662	2.90148	2.37578	2.85835	4.0833	1.686	2.1891	1.51927	1.88643	1.95395	2.13216	2.84712	2.02417	2.60832	2.87582	1.97209	1.68735	2.22973	3.05324	1.7305	2.4846	2.12481	2.47566
LotjaGi1g1v0342700.10.nasc005	-1.52738	-1.35812	0.0207948	-1.3011	-0.530765	-1.52961	-0.20897	-3.82429	-1.53911	-3.85706	-1.18381	-3.13326	-0.0729088	-1.50072	-3.65082	-1.33073	-0.12549	-2.17082	-1.07727	-1.66892	-1.09635	-3.70871	-0.529157	0.126855	-1.15523	0.0831786	-3.71512	-2.97575	-2.82224	-1.58879	-3.45162	-3.87256
MSTRG.3847.208	-7.50819	-7.70989	-7.29877	-7.48855	-7.27961	-7.00838	-6.68095	-0.428487	-7.10803	-7.58325	-6.70647	-6.66552	-6.14639	-6.85598	-7.50282	-0.946511	-6.82814	-7.85987	-7.16793	-6.6645	-7.08769	-0.921877	-6.66255	-6.24621	0.398863	-6.25854	-7.06454	-6.45999	-6.71585	-6.66317	-0.613552	-6.8232
LotjaGi1g1v0342700.11.nasc003	-3.29795	-3.77923	-0.70558	-5.82544	-5.54332	-3.16571	-0.324606	0.659616	-4.23682	0.261658	-0.560989	-2.12257	0.353998	2.47705	-5.40861	-0.755278	-0.517012	-3.12614	-0.356267	-0.721904	-4.75371	0.166993	0.0934873	-0.210754	-0.0686544	0.085581	-0.0908451	0.782726	0.337861	0.612764	0.249872	1.05276
LotjaGi1g1v0342700.11.nasc005	-2.26234	-1.99873	-1.01528	-4.06939	-3.88233	-2.74584	-0.507052	-0.140394	-2.30585	-4.67655	-0.557005	-0.31353	-1.68886	3.02997	-3.82611	-3.1302	-0.622807	-5.69039	-1.44045	-2.1801	-2.14691	-1.48947	-1.56318	-2.13798	-1.27214	-2.58179	-1.94626	-0.539013	-1.27465	-2.07515	-0.376385	-0.122745
LotjaGi1g1v0342700.11.nasc006	-0.686079	-0.249322	-1.67925	-1.49203	-0.370275	1.18215	0.229622	1.42319	1.31168	0.0261458	-2.12968	-2.1452	-1.991	0.0648595	-2.1903	-0.886939	-6.82814	-0.910209	-0.599933	-2.4144	-2.60265	-2.57009	1.25078	1.39054	-6.30346	1.58711	-7.06454	-1.87422	0.265582	-1.67556	-1.04702	0.13681
LotjaGi1g1v0342700.11.nasc008	0.455476	1.10619	0.684941	-0.267165	1.07037	1.23631	-6.68095	0.682078	-0.385759	0.776443	-6.70647	-6.66552	1.80626	-4.48604	2.17334	0.715788	1.9844	-1.7924	0.174152	0.2274	-7.08769	2.46384	1.63467	1.93977	-6.30346	0.652857	1.07735	-6.45999	-6.71585	-6.66317	-6.6228	0.493725
LotjaGi1g1v0342700.11.nasc009	-2.39681	-1.88757	-7.29877	-2.2128	-7.27961	-1.42611	-6.68095	-2.78266	-1.8064	-3.29933	-6.70647	-6.66552	-6.14639	-6.85598	-7.50282	-7.09677	-6.82814	-4.43354	-7.16793	-1.08587	-7.08769	-0.303226	-2.52472	-1.60187	-6.30346	-2.67131	-7.06454	-6.45999	-6.71585	-6.66317	-6.6228	-6.8232
LotjaGi1g1v0342700.11.nasc010	-1.49967	-2.08166	-7.29877	-4.75879	-3.33174	-2.9591	-6.68095	-2.47188	-3.03828	-1.58235	-6.70647	-6.66552	-6.14639	-5.57176	-7.50282	-7.09677	-6.82814	-3.46083	-7.16793	-2.0426	-7.08769	-1.42585	1.56236	2.71317	-6.30346	1.923	-7.06454	0.323136	-0.164066	-6.66317	-6.6228	0.647151
LotjaGi1g1v0342700.11.nasc011	-0.0713076	-3.83359	-2.3018	-1.96198	-1.10779	-0.203321	-6.68095	0.522909	0.731236	2.12842	0.0800259	-6.66552	-6.14639	1.50276	-1.16427	0.876708	-6.82814	-7.85987	-2.25605	-0.450954	-0.291326	1.95732	0.556918	-0.297949	-6.30346	-1.06656	-7.06454	-6.45999	-6.71585	-6.66317	-6.6228	-6.8232
LotjaGi1g1v0342700.11.nasc015	-3.97031	-5.32647	-7.29877	-2.42602	-7.27961	-2.71764	-6.68095	-3.13734	-3.07525	-1.9395	0.08498	-6.66552	-6.14639	-5.5593	-7.50282	-7.09677	-6.82814	-7.85987	-7.16793	-6.6645	-7.08769	-6.6921	-0.558327	0.760539	-6.30346	-0.646868	-7.06454	-6.45999	-6.71585	-6.66317	-6.6228	-6.8232
LotjaGi1g1v0342700.11.nasc016	-3.13184	-4.65623	-1.67071	-3.36423	-2.40311	-2.65819	-6.68095	-1.12921	-1.86898	-7.58325	-6.70647	1.86098	6.60871e-05	-5.57403	-7.50282	-1.72805	2.22676	-7.85987	-2.82948	-3.55249	-7.08769	-6.6921	1.40864	-0.0850623	0.180471	-3.26283	-7.06454	-6.45999	-6.71585	-6.66317	-6.6228	-6.8232
LotjaGi1g1v0342700.11	-0.981745	-2.10335	-2.84945	-2.40931	-1.88468	0.201339	0.290957	-2.31332	-3.41855	-7.58325	-6.70647	-0.585392	-0.303074	0.465605	-0.962385	-7.09677	-0.274194	-7.85987	-1.17817	-1.26124	-7.08769	-1.4873	-1.00955	-0.404401	-0.013322	-0.305421	-0.0508257	-0.0300705	-0.211466	0.449876	-6.6228	-1.06465
MSTRG.3849.1	0.1227	0.228724	-1.07967	-0.817231	-1.11513	-0.755473	-1.73559	-1.42759	-0.0146255	-1.0979	-2.1393	-0.651177	-2.11288	-0.608441	-0.382533	-0.567346	-2.09938	0.251022	-1.19829	-0.661571	-0.499896	-1.56093	-0.882505	-0.466011	0.429642	-0.362056	-0.0869801	-0.0798375	-0.969791	0.0111192	-1.06882	-1.20772
MSTRG.3849.2	-1.691	-1.72013	-1.91721	-2.8239	-1.66154	-2.52643	-2.36857	-1.90054	-0.766335	-0.920215	-3.29749	-1.03896	-2.31347	-0.622235	-1.16261	-3.42414	-0.991027	-1.86708	-1.84252	-2.75672	-1.41886	-1.98458	-2.01162	-1.29886	-1.26161	-1.2139	-2.4761	-2.01279	-2.3752	-3.51282	-3.53536	-1.28347
MSTRG.3849.4	-1.83244	-1.11987	-3.92093	-1.57797	-1.27459	-1.7506	-2.4618	-0.995649	-1.07638	-1.85555	-1.15337	-1.1488	-1.35424	-1.40631	-1.53558	-1.2843	-1.74291	-0.410725	-1.48755	-0.957392	-2.07975	-1.4068	-1.35877	-1.56515	-1.14001	-1.09492	-1.66286	-1.76523	-1.33358	-1.49378	-1.17004	-1.42153
MSTRG.3849.5	-1.35139	-0.729115	-0.615278	-0.564	-1.14997	-1.28377	-2.65738	-1.51561	-0.371005	-0.258421	-0.128936	-1.25288	-1.35595	-0.59709	-0.309588	-1.32348	-1.42165	0.0746277	-0.425276	-0.17931	-0.570166	-0.570943	-0.0890359	-1.89259	-1.66034	-0.839802	0.0639369	-0.849655	-2.14833	-0.688714	-0.620009	-2.0502
LotjaGi1g1v0342800_LC.2	-2.7375	-1.81498	-1.94249	-2.63358	-5.92734	-3.43399	-3.60331	-4.21697	-2.95007	-5.81984	-2.83272	-4.87127	-0.996128	-3.49497	-2.09348	-2.03718	-1.40533	-5.58922	-1.33038	-2.55006	-1.86671	-5.18183	-1.22351	-4.8103	-0.385316	-1.50134	-1.80837	-1.30606	-2.559	-3.01829	-1.16506	-5.35941
LotjaGi1g1v0342800_LC.1	-2.75814	-1.78448	-2.69737	-2.77646	-5.77829	-3.24423	-3.36251	-3.99809	-2.72999	-5.61765	-2.65598	-4.66104	-1.65637	-3.29874	-2.49357	-2.06368	-1.56077	-5.39361	-1.23144	-2.35241	-2.00295	-5.00365	-1.327	-4.64313	-0.47759	-1.2409	-1.55163	-1.15022	-2.35358	-2.80894	-1.07353	-5.16909
LotjaGi1g1v0342900.1	-4.11226	-2.68593	-3.99925	-3.62126	-5.304	-2.46358	-3.66172	-3.37884	-2.291	-3.07509	-3.81399	-1.40689	-6.14639	-2.93231	-4.66874	-6.47657	-4.79742	-5.30494	-7.16793	-6.6645	-6.41521	-3.85592	-6.66255	-1.43086	-4.59936	-3.74942	-4.89598	-5.547	-6.14794	-6.0763	-6.30207	-5.04009
LotjaGi1g1v0342900.1.nasc001	-2.7913	-2.24063	-4.50878	-2.05079	-2.18738	-2.55386	-3.03694	-2.73691	-0.653907	-3.7238	-3.45361	-1.41343	-0.613704	-4.36627	-2.09012	-2.00366	-3.23632	-1.44432	-3.42184	-3.29071	-2.8694	-3.07691	-3.81911	-3.83556	-3.2911	-4.93964	-2.88322	-3.99492	-3.40294	-5.97792	-3.74488	-2.61365
LotjaGi1g1v0343000.2	-2.08664	-2.28806	-3.34097	-2.75412	-2.72027	-2.27386	-2.00428	-5.46505	-1.76174	-2.10022	-2.45353	-2.72186	-3.0784	-2.26849	-2.96803	-2.73273	-1.69506	-2.41918	-2.14166	-3.74532	-2.02018	-0.982353	-1.86732	-2.45572	-3.70445	-2.39305	-3.17545	-1.8366	-1.91524	-1.70689	-1.7799	-0.814915
LotjaGi1g1v0343000.2.nasc002	-2.49228	-2.58075	-2.68415	-3.3165	-2.27964	-2.49368	-2.67611	-1.12633	-1.63082	-2.32285	-1.72922	-0.0221472	-2.66647	-3.65417	-2.535	-1.87728	-2.89482	-2.24516	-2.63313	-1.23188	-2.88056	-1.98528	-0.942979	-2.2918	-1.75197	-1.43027	-2.18702	-2.68637	-1.51234	-1.72857	-1.95477	-2.42587
LotjaGi1g1v0343000.1.nasc001	-2.30775	-1.12395	-1.76314	-2.16028	-2.53459	-2.4144	-1.97755	-0.962307	-0.969664	-1.09291	-2.68535	-1.41877	-1.32074	-1.73639	-1.88022	-1.52797	-1.50721	-0.596412	-2.16175	-1.58055	-1.49766	-0.963942	-1.15157	-1.49783	-2.43963	-2.91024	-1.49121	-1.56227	-3.82262	-1.01674	-1.8453	-0.844121
MSTRG.3851.1	-0.0631703	0.0267259	-0.0630832	0.171977	-0.985142	0.146615	-1.37448	-0.528345	-0.320192	-0.328145	-1.04505	-0.160514	-0.941019	-1.04481	0.181144	-0.541253	0.240976	0.243099	-0.105054	-0.336431	0.00795546	-0.448495	-0.128551	-0.764928	-0.13688	0.0912586	-0.802114	-0.118066	-0.912054	0.215305	-0.512523	-0.271754
LotjaGi1g1v0343100.2	-7.50819	1.24977	-0.0738834	-2.19053	0.0428542	-0.670256	-4.74376	-1.1303	-1.97521	-0.762017	-6.70647	-0.947608	0.258218	-6.85598	-1.04777	-2.05586	-1.92781	-4.00417	-1.85503	-6.6645	-7.08769	-1.52839	-6.66255	-0.953793	-1.22903	1.55639	-2.65011	-2.18229	-6.71585	-1.11932	-6.6228	0.927779
MSTRG.3851.4	1.49529	-1.60406	0.672611	2.04221	1.43885	2.22096	2.39029	1.7145	1.68473	1.37217	1.90893	1.75039	0.0551469	1.35142	0.859827	1.24911	2.17781	1.15428	1.60709	1.82399	0.952915	1.8726	1.43676	2.52341	1.76315	0.291694	1.73458	1.78841	2.38914	1.99291	1.8262	0.457904
LotjaGi1g1v0343100.1.nasc002	-1.87894	-0.795509	-0.254163	-2.71666	-3.98074	-2.01122	0.0211217	-2.12834	-0.949516	-0.274714	-2.37127	-2.56118	0.254988	-2.12372	-0.0967779	-0.566898	-1.90918	0.349292	-1.72188	-0.139553	-0.0566412	0.0762376	-1.80942	-2.76664	-3.59612	-2.00528	-2.99165	-1.10086	-2.43384	-2.10928	-0.667398	-1.27016
LotjaGi1g1v0343100.2.nasc004	-7.50819	-0.495504	-1.66732	-2.81362	-3.09091	-1.23854	-6.68095	-1.38497	-1.60892	-1.0112	-6.70647	-0.129635	0.978605	-6.85598	-1.88847	-1.61825	-1.73128	-7.85987	-1.49108	-6.6645	-7.08769	-1.48365	-6.66255	-0.66889	-1.50371	-2.16946	-2.33893	-2.0888	-6.71585	-1.19594	-6.6228	-0.522503
LotjaGi1g1v0343100.2.nasc003	1.01585	-1.9461	-3.19307	-2.90651	-1.81596	-2.21795	-6.68095	-2.26791	-2.41675	-0.68064	0.138708	-1.11884	-0.917736	0.408205	-3.01105	-2.26628	0.152668	-7.85987	-3.45146	-6.6645	-0.106184	-0.883079	1.70756	-1.20167	-1.68385	-1.92511	-0.706375	-1.12189	0.173496	-2.43402	0.135733	-0.101676
MSTRG.3851.8	1.04733	0.853703	0.405425	-0.285394	0.34058	1.41336	1.78307	1.23569	1.01133	1.3634	0.854641	1.92501	1.70174	0.837992	0.312555	0.347401	1.38791	0.0805225	0.611776	-0.248429	0.723305	1.2989	1.61643	2.0621	0.783637	1.23179	0.624954	0.707355	1.30506	2.28689	1.20726	1.62173
MSTRG.3851.9	-3.08621	-3.41504	-1.33976	-3.12232	-5.64129	-2.75223	0.320115	-0.531374	0.603274	-0.966166	-1.60075	0.532676	-4.07085	-2.32657	-1.64051	-2.4507	-1.16953	-3.79473	-1.63567	-3.20377	-1.95704	-2.27332	0.178398	-2.78213	-0.0787645	0.182915	-1.52233	-1.50338	-1.7562	-1.07521	-3.41881	0.320336
LotjaGi1g1v0343100.1.nasc001	-1.06874	-2.33438	-0.703073	-2.98133	-4.32867	-0.825965	0.890239	-0.430993	0.189759	-4.23621	-0.177987	0.24115	0.954471	-2.16769	0.612132	-2.95904	-1.11984	-3.88526	-1.99563	-1.956	-1.6205	-1.45654	-0.143899	0.616385	-1.32395	1.75055	-1.2378	-1.87383	0.0041053	0.148059	-1.99553	-3.0122
LotjaGi1g1v0343100.2.nasc002	-2.9589	-3.21845	-0.413398	-3.17565	-3.81373	-1.33705	-6.68095	-0.16037	-2.10622	-4.45649	-2.38374	1.02112	-2.16897	-1.48557	-1.76834	-3.11997	-0.337997	-7.85987	-3.01132	-6.6645	-1.99728	-0.495624	-0.770658	0.525018	-1.62514	-1.57304	0.0332768	-1.51018	0.228475	-0.108717	-1.00117	-2.33802
LotjaGi1g1v0343200.1	1.05529	1.57847	2.33713	1.78212	2.00326	2.81352	3.15699	2.8788	2.79276	3.18583	2.64987	3.20319	3.18673	1.84892	1.61449	1.79942	3.55827	0.99811	2.0236	2.87178	1.35007	2.04868	2.23912	4.13582	3.96987	3.96264	3.62529	3.99127	3.42344	3.08183	2.79327	3.84024
MSTRG.3852.2	3.18961	3.40819	3.01812	3.14095	3.01681	2.83769	2.3705	2.59171	2.92259	2.58566	2.53531	2.49685	2.34705	2.93139	3.34681	2.97121	2.61035	3.48021	3.08786	2.8357	2.8525	2.59598	2.45851	1.60648	1.69681	1.51672	2.53778	1.93121	2.80077	2.75352	2.84471	2.72362
LotjaGi1g1v0343200.1.nasc002	1.61276	0.508992	-0.0774693	1.71889	1.13452	1.17701	2.08971	0.375865	0.179006	1.78558	2.21142	1.39125	0.331917	1.59016	0.838892	0.886955	1.54171	1.07413	1.93933	-0.610886	1.13718	1.89195	1.42705	0.600112	1.85978	0.726232	1.8175	1.34166	1.68306	2.34556	3.05487	2.31584
MSTRG.3853.1	-1.30632	-3.05254	-3.58728	-1.66107	-2.45351	-3.05761	-4.38206	-4.16993	-3.88323	-4.89182	-5.30307	-5.44334	-4.79612	-1.64096	-2.46798	-3.89552	-5.08916	-1.8442	-2.0207	-3.34401	-3.09838	-4.59421	-5.10868	-6.20279	-6.00602	-6.16855	-4.85019	-5.7095	-4.83702	-4.79449	-4.22387	-4.06726
MSTRG.3854.1	2.59503	2.97921	2.11486	2.69298	2.24125	1.76385	-0.242851	1.25484	1.95217	1.02918	0.77973	0.738194	0.917484	2.53385	2.91122	1.87422	0.709843	3.07238	2.20364	2.0421	2.50043	1.41139	1.08073	-3.02849	-0.84435	-2.86951	0.809352	-0.29513	1.41251	1.30674	1.54697	0.388924
MSTRG.3855.1	3.21547	3.43593	2.85643	3.14559	3.11932	2.6772	1.63936	2.2274	2.64556	2.32638	2.05374	1.84845	1.83591	2.57197	3.26587	2.71373	2.36619	3.39092	2.96449	2.73651	2.45216	2.00855	1.9948	0.998665	0.915553	0.202547	1.93048	1.55371	1.88198	1.85202	2.1639	2.04265
MSTRG.3855.2	-1.44445	-0.835272	-1.55009	-0.749042	-1.27973	-2.83598	-3.13036	-2.12987	-3.96215	-4.01587	-2.56838	-2.82465	-6.14639	-0.958684	-1.66876	-2.24933	-5.3884	-0.0324824	-1.77722	-3.75107	-0.450875	-2.1214	-2.20921	-6.24621	-4.73666	-6.25854	-2.63717	-6.45999	-1.60011	-1.89325	-1.20897	-5.33534
LotjaGi1g1v0343300.1	-0.423544	-1.88547	-0.168033	-2.50123	-1.27076	-7.00838	-0.14621	-0.461632	-1.31399	-0.472299	-6.70647	-1.58476	-0.114088	-2.62898	-1.10827	-0.915197	0.847929	-7.85987	-1.88306	-1.46477	-1.63664	-0.308689	0.172243	0.663118	-0.991791	-1.43412	-2.00672	0.630975	-0.656266	-1.54123	-6.6228	-0.18183
LotjaGi1g1v0343300.1.nasc003	-2.01943	-1.78128	-0.645081	-0.28249	-1.45995	-0.0691617	0.174394	-0.234549	-0.848179	-0.368555	0.944645	0.946099	-0.95193	0.198317	-1.28221	-1.11148	-1.32802	-1.08241	0.321769	0.350922	-0.956454	-0.135191	-1.61126	0.23428	0.0730875	0.687264	0.0951672	-2.21354	-0.406288	0.316423	0.399976	-0.650871
MSTRG.3855.5	-3.61816	-2.11728	-2.53729	-2.29297	-2.13494	-1.65113	-0.693948	-0.939375	-1.5985	-1.20028	-1.40004	-1.1813	-1.3573	-1.50499	-2.0738	-1.29518	-2.55846	-3.83064	-1.76017	-0.770339	-1.23535	-0.959081	-2.48215	-1.00699	-0.920341	0.324288	0.0403155	-2.83696	-0.051159	-0.120959	-6.6228	-1.54578
MSTRG.3855.6	-0.986619	-1.17145	-1.67733	-1.21999	-1.1473	-0.230483	-0.751837	-1.04127	-1.02825	-0.711896	-0.254267	-0.263584	-0.239664	-1.27338	-0.421847	-1.33247	-1.59398	-0.560695	-0.783423	-0.721216	-0.607385	-0.902172	-1.53908	-0.786293	0.0587994	0.433583	-0.215883	0.216272	0.0105316	0.0842209	-1.25423	-0.451356
LotjaGi1g1v0343300.1.nasc002	-2.93456	-3.83081	-2.83636	-1.57899	-2.94508	-1.50988	-3.37088	-3.40883	-3.36172	-4.11392	-2.92778	-4.17758	-3.95803	-3.44919	-2.38008	-3.24008	-4.47806	-1.80704	-3.14637	-2.21822	-4.3702	-3.53106	-2.10091	-4.29466	-4.20569	-3.6037	-4.17112	-3.58979	-4.10689	-3.75259	-2.14116	-4.82508
MSTRG.3855.9	3.06298	2.91402	2.55156	2.80738	2.83571	2.39366	1.07789	1.48593	2.23747	1.6275	1.62461	1.07119	0.984918	2.2933	2.92579	2.41899	1.64292	3.10583	2.75712	2.31088	1.87082	1.26035	1.13369	-0.960881	-0.442503	-1.26885	1.33187	0.574322	1.15961	1.15094	1.47859	0.998137
LotjaGi1g1v0343500.1	0.245729	1.62316	0.354799	1.36782	0.0228016	-0.496019	-5.28129	-0.122802	-0.874325	-1.42676	-1.59369	-2.27501	-1.3567	0.690014	0.789248	-0.857207	-0.583162	0.520475	-1.14711	0.66893	0.13518	-0.613203	-2.02422	-5.34468	-3.20264	-4.66182	-2.12328	-2.75484	-0.4565	-1.04027	-1.073	-0.739824
MSTRG.3855.18	-1.25725	1.20384	-1.83147	-1.49368	-1.37623	-2.58969	-1.49637	-2.73804	-2.00684	-2.1024	-2.33225	-0.605194	-2.09123	-1.90744	-1.3125	-2.26059	-1.69052	-1.5076	-1.75621	-0.969403	-1.2833	-2.73201	-0.468245	-4.578	-1.42256	-3.17308	-2.50296	-2.32506	-1.01063	-1.46929	-2.07815	-2.08479
MSTRG.3855.19	-1.41229	0.751318	-1.14506	1.13132	-4.71282	-5.09445	-6.68095	-0.645478	-2.27	-5.19566	-6.40905	-6.66552	-0.907787	-1.86932	0.93117	-5.28299	-1.28385	0.214905	-1.13906	-0.154129	0.528545	-0.722782	-6.66255	-6.23903	-6.30346	-6.25854	-2.25055	-5.07637	-2.29224	-5.28988	-0.285691	-0.925175
MSTRG.3855.20	-2.89685	-4.46317	-4.69648	-2.86576	-3.14006	-4.06206	-6.68095	-4.5068	-3.49504	-2.38635	-4.38016	-3.49762	-6.14639	0.305672	-2.92169	-3.49711	-6.82814	-2.29045	-3.73284	-3.98802	-3.27387	-3.65889	-2.76795	-6.24621	-6.30346	-4.03135	-3.93755	-4.24386	-5.19367	-6.06925	-4.65269	-6.8232
MSTRG.3856.1	1.61915	1.99969	1.24329	2.07591	1.73767	1.15542	-0.607675	0.20362	0.965261	0.168864	-1.13301	-0.11018	-0.31238	0.398213	1.6789	1.06056	0.640695	1.64249	1.40243	1.29662	0.783312	0.577586	0.482937	-1.91901	-1.80904	-1.14364	-0.0170636	-1.11487	0.479908	0.158432	0.2399	-0.266536
LotjaGi1g1v0343600.1	-7.50819	-7.70989	-7.29877	-7.48855	-7.27961	-7.00838	-0.220992	-6.93821	-7.10803	-7.58325	-6.70647	-0.699293	-6.14639	-6.85598	-7.50282	-7.09677	-6.82814	-7.85987	-7.16793	-6.6645	-7.08769	-6.6921	-6.66255	-4.34507	-2.00141	-6.25854	-7.06454	-6.45999	0.189538	-0.923781	-6.6228	-6.8232
LotjaGi1g1v0343600.1.nasc005	-7.50819	-7.70989	-7.29877	-7.48855	-7.27961	-7.00838	-0.243013	1.20148	1.53907	-7.58325	-6.70647	-6.66552	0.452283	1.1215	-7.50282	1.70615	0.0373223	-7.85987	-7.16793	1.39144	1.11027	-6.6921	0.363597	-1.69935	-1.69261	-2.05609	-7.06454	-0.752441	-6.71585	-0.358207	0.132588	0.289012
LotjaGi1g1v0343600.1.nasc004	1.86583	-7.70989	1.51177	1.87317	1.78669	1.55746	-6.68095	-6.93821	-7.10803	1.02369	1.04451	0.467154	-6.14639	-6.85598	2.0411	-7.09677	-6.82814	-7.85987	-7.16793	-6.6645	-7.08769	1.18707	-6.66255	-6.24621	-6.30346	-6.25854	1.14232	-6.45999	-6.71585	-6.66317	-6.6228	-6.8232
LotjaGi1g1v0343600.1.nasc002	-7.50819	0.558806	-0.677013	0.33523	-7.27961	-0.221101	-2.2024	-6.93821	-7.10803	-1.57807	-1.77644	-1.96766	-1.76155	-6.85598	-0.471592	-1.5458	-6.82814	0.542287	0.215672	-0.31252	-0.344262	-1.25185	-1.97057	-4.34098	-3.7985	-4.65711	-1.46001	-2.04714	-1.77166	-2.17462	-1.28396	-6.8232
MSTRG.3858.1	2.52406	2.58337	2.16247	2.68505	2.47548	1.93345	0.647399	1.40668	2.10503	1.56135	1.54387	1.29925	1.46566	2.12246	2.50497	2.07649	1.28026	2.45705	2.44575	2.04436	1.8004	1.63176	0.879465	-1.19688	-0.23119	-1.37434	0.946385	0.595804	1.19986	1.05389	1.3815	1.00378
LotjaGi1g1v0343700.1.nasc002	-7.49065	-5.93167	-2.11904	-1.69026	-5.7341	-2.27439	-6.07729	-5.24553	-1.92175	-7.38754	-3.88778	-3.47959	-4.74602	-4.18677	-3.33492	-1.78932	-3.6924	-1.66543	-7.16793	-5.8922	-2.25995	-3.13725	-4.51531	-6.15724	-5.26042	-6.01103	-5.51004	-5.13405	-3.59159	-6.13106	-3.51698	-3.92788
MSTRG.3858.2	2.95595	3.2975	2.90436	3.00552	2.96384	2.59613	1.9062	1.59064	2.58244	2.28645	2.2759	1.91786	1.90552	2.72303	3.17355	2.63188	2.02097	3.00001	2.96654	2.81602	2.33356	2.06731	1.91765	0.266924	0.972008	0.127974	1.93389	1.51868	2.16277	1.85611	2.20964	1.92763
MSTRG.3858.3	2.52516	2.75987	1.71891	2.25488	1.96561	1.37485	0.745864	1.46937	1.33468	1.06906	0.186766	-0.631096	0.505634	1.6833	2.62275	1.26392	1.22346	3.19082	1.45972	0.724825	2.43135	0.3123	1.35305	-1.72118	-0.657369	-1.90442	1.64763	0.182679	-0.0431507	0.501005	-0.323008	0.0450166
MSTRG.3860.1	-7.50819	0.540054	-3.9235	-7.48855	-3.6446	-7.00838	-1.91901	-6.93821	-0.19812	-0.797025	-3.35156	-1.33406	-1.94268	-2.44094	-0.218934	-2.93497	-4.02822	-0.123019	-7.16793	-1.05225	-0.129853	-6.6921	-6.66255	-6.15471	-4.52001	-6.25854	-1.04823	-6.45999	-3.5938	-1.60205	-6.6228	-6.8232
MSTRG.3860.2	2.57389	2.61396	2.07105	2.52471	2.29919	1.93413	-0.650158	1.80868	1.98074	1.4013	1.1569	0.936372	1.04949	2.2379	2.45537	1.8294	1.22582	2.63566	2.10321	2.03168	1.91842	1.38333	1.1855	-1.64815	-0.490686	-1.0464	0.71641	-0.0220967	1.40088	1.25056	1.25459	0.761774
MSTRG.3860.3	1.41736	1.34865	1.2277	1.52871	1.27945	0.879545	0.883866	0.935761	1.05238	0.554213	0.740979	0.708284	0.625345	0.569907	1.53697	0.843948	0.919765	1.63567	1.26801	1.00214	0.861694	0.943313	0.84609	0.966239	0.726911	0.463433	0.522855	0.135639	-0.0895768	0.679679	0.302683	0.666442
LotjaGi1g1v0343800.1	0.686784	0.416477	-0.771239	1.02925	0.597181	0.183868	-0.44269	-0.466236	-0.0448112	0.0441037	-0.397092	-0.39446	-0.516938	-0.0228975	-0.196066	-0.0378728	0.21878	0.428894	0.0477072	-0.187752	0.0500401	-0.192331	-0.482778	-0.0518934	-0.660688	-0.601627	-0.558994	-0.18435	-0.539339	-0.295151	-0.627333	-0.0527685
LotjaGi1g1v0343800.2.nasc002	-0.0651388	0.354445	0.0588158	-1.29878	-0.847862	-2.05659	0.0614069	-0.0141065	0.518023	-1.31281	-0.714676	-0.69315	-1.91395	-0.589729	-0.489648	0.438322	-3.46469	-1.60054	0.0937331	-3.98038	0.382969	-0.112646	-1.65911	-0.25959	-1.48561	-0.280672	-0.191293	-0.196522	-0.903611	-0.188463	-0.371281	-0.451822
LotjaGi1g1v0343900.1	-1.15549	-0.837442	-4.4118	-6.01191	-2.00534	-2.7386	-3.38909	-3.46139	-6.11982	-6.32084	-4.23632	-4.73053	-4.35872	-3.2193	-3.28587	-0.165006	-2.64233	-0.725232	-1.41898	-2.22462	-1.00149	-0.620775	-1.64882	-0.152554	-1.44487	-3.22815	-1.67891	-4.90889	-6.03493	-2.60783	-2.19752	-4.20489
LotjaGi1g1v0344000_LC.1.nasc003	-3.1212	-5.74226	-3.64678	-3.81487	-3.80299	-1.05193	-3.77517	-2.72912	-4.72876	-2.63256	-1.59405	-2.32887	-1.26679	-0.571771	-6.27829	-3.34766	-2.57951	-2.88561	-5.66734	-4.82973	-3.49439	-4.06262	-2.35051	-0.953564	-1.3455	-0.107032	-4.73886	-1.71919	-0.924014	-2.69491	-4.02264	-4.98218
LotjaGi1g1v0344000_LC.1.nasc004	-2.20256	-2.486	-3.02171	-1.96377	-2.37594	-3.16647	-2.69479	-2.67813	-3.15916	-3.61336	-3.94963	-3.36131	-3.07451	-3.27714	-2.69719	-2.67497	-2.70622	-2.40588	-2.99738	-2.66333	-3.15429	-2.46395	-3.07692	-3.20194	-4.13442	-1.91712	-3.15791	-3.52196	-3.33337	-2.30353	-2.99353	-3.39207
LotjaGi1g1v0344000_LC.2.nasc005	-2.1572	-2.5047	-3.27437	-2.02185	-2.32666	-3.35052	-2.76992	-2.65956	-3.32459	-3.85347	-4.8662	-3.25664	-3.12192	-3.25836	-2.78602	-2.59182	-2.67213	-2.49181	-2.94341	-3.54197	-3.20813	-2.50562	-3.00399	-3.49918	-4.08693	-1.8279	-3.30224	-3.04242	-3.51736	-2.33591	-3.19594	-3.26841
LotjaGi1g1v0344000_LC.1	-2.83173	-3.35701	-4.00803	-4.15127	-4.63712	-5.76499	-0.511511	-0.96077	-2.83721	-1.7661	-5.17148	-2.16031	-2.17862	-5.08616	-4.22537	-4.08	-2.57142	-5.10727	-1.53061	-4.64559	-3.12275	-2.9531	-3.19329	-4.62401	-0.632966	-0.898194	-2.73291	-3.91367	-2.66937	-2.11595	-3.94232	-1.95657
LotjaGi1g1v0344000_LC.2	-4.85716	-4.39814	-6.00187	-2.8494	-3.90416	-6.9359	0.776495	-0.337957	-0.80731	-3.5805	-0.468693	-2.55438	-5.48113	-6.85598	-3.39455	-2.44885	-4.43804	-3.33246	-5.12567	-2.27013	-3.66774	-2.32679	-2.50853	1.54129	-3.79348	0.259477	-1.67895	-5.51571	-6.17802	-0.988313	-0.110666	-0.424642
MSTRG.3858.4	-1.65725	-1.38146	-2.74744	-2.69116	-3.32021	-2.9749	-0.793517	-1.44382	-2.86554	-2.51738	-1.56869	-1.03477	-1.10232	-3.06682	-1.29489	-2.09373	-1.80302	-2.93144	-0.738704	-3.50012	-3.15513	-1.29078	0.365377	-3.84762	0.319572	-0.396508	-0.85316	0.00307578	0.510291	-0.880065	-2.37091	-1.77232
MSTRG.3858.5	-3.911	-5.12874	-3.85795	-4.44676	-7.27961	-2.90071	-2.2403	-3.54264	-3.31518	-2.45056	-2.69754	-1.9431	-1.58053	-6.85598	-7.50282	-3.93069	-3.5781	-4.09233	-3.34623	-3.10854	-2.98541	-1.95884	-2.65954	-0.83957	-1.33005	1.2153	-2.09231	-1.67953	-0.467383	-2.03698	-3.3979	-1.84045
MSTRG.3858.6	-3.86006	-3.40531	-3.70272	-3.93314	-4.44015	-5.34125	-1.03115	-1.56915	-3.84751	-2.82706	-4.45903	-3.07346	-1.8857	-4.59655	-3.73342	-3.84789	-3.38221	-4.02161	-2.32172	-3.71213	-2.3719	-2.51778	-4.46498	-4.71073	-2.34023	1.03752	-2.81666	-4.83498	-4.76911	-2.20957	-3.41301	-2.43346
MSTRG.3858.18	-1.04076	-1.74909	-0.529017	-2.84191	-1.63448	-0.821409	-1.91962	0.237896	0.599318	-0.086613	-1.27966	0.682294	-0.399857	-1.52881	-1.67108	-0.711739	1.00843	-1.13249	-0.363191	-1.80364	-0.978245	-0.0360117	-2.26139	1.47635	0.541295	-1.04357	-0.285677	0.0826793	-1.61795	0.28556	-1.25801	0.732685
MSTRG.3858.19	-0.70751	-1.49419	-1.48964	-2.6334	-1.97358	0.172386	-2.0156	-0.217678	-1.0266	-2.28931	-1.2912	-1.33226	-1.72893	0.110524	-1.41876	0.0598112	-0.826806	-3.47683	-0.13553	-1.52748	-0.659447	-1.71959	0.392058	-0.42583	1.01394	-2.38689	-1.93237	0.76427	-0.104846	-0.185267	-3.47648	0.0283294
MSTRG.3858.20	-5.22181	-7.70989	-7.29877	-5.43419	-2.74506	-7.00838	-4.21542	-6.93821	-7.10803	-5.99849	-1.79415	-1.54001	-2.22287	-6.85598	-7.50282	-2.69951	-4.94874	-5.18057	-4.27374	-6.6645	-3.61114	-3.81182	-1.61922	-6.24621	-6.30346	-0.877632	-1.70948	-6.45999	-6.71585	-2.42713	-2.55787	-3.64466
MSTRG.3858.21	0.304407	0.936148	1.08364	1.6668	1.53498	0.00946919	1.22134	0.901621	-0.385727	2.26355	1.63549	2.13775	2.14144	0.0170405	1.02406	1.17479	0.773846	1.79532	0.7262	0.958755	1.56158	2.08601	-0.0671353	1.40697	1.88565	2.68485	1.76482	0.51184	0.0214122	2.23218	1.86916	1.45888
MSTRG.3858.22	-1.31553	-2.70713	-2.66699	-3.18445	-4.23237	-2.47644	-1.55274	-1.03545	-1.02771	-4.3631	-2.75484	-1.31206	-2.12029	-3.11502	-3.66456	-2.92199	-1.71154	-3.1766	-4.53676	-2.54968	-3.55516	-3.2052	-0.621327	-0.602316	-0.423715	-1.3524	-1.42863	-2.09894	-1.01982	-1.28239	-3.3608	-3.39362
MSTRG.3861.1	0.111031	0.471425	-0.212977	0.503631	-0.311362	-0.49843	-3.45351	-0.950491	0.368665	-1.59037	-1.76343	-0.402031	-1.11853	-0.542145	-0.00394252	-0.0449308	-1.1237	0.325659	0.307266	-0.366877	0.523846	-0.434529	-1.01966	-5.72176	-4.60503	-5.94058	-1.86321	-4.5063	-2.10675	-1.01619	-1.70017	-2.41728
MSTRG.3862.1	3.91079	3.92256	3.41081	3.77242	3.64636	3.33986	1.63691	2.66848	3.01681	2.1492	2.4164	1.99791	1.81422	2.76945	3.83048	3.19243	2.57549	3.90577	3.57785	3.50224	2.87179	2.26852	1.77374	-0.557533	0.158175	-0.522449	1.87921	1.34389	1.29253	0.973618	2.15795	1.85551
MSTRG.3863.1	2.98986	3.42783	2.46076	2.81089	2.51876	1.8116	0.505003	1.47543	2.4034	2.07515	1.14005	1.41311	1.2532	2.94757	3.19048	1.74669	1.21174	3.33771	2.57804	2.20083	2.38841	1.52282	1.44567	-1.3436	0.105159	-2.41527	1.81583	0.262245	2.38505	1.46828	1.94053	0.898751
MSTRG.3864.1	-0.467681	-0.168568	-0.814079	-0.514466	-0.518966	-1.05825	-2.99077	-2.37083	-1.53292	-2.06651	-1.40717	-1.84471	-2.9446	-1.74098	-0.904209	-0.976901	-2.01633	-0.961379	-0.417489	-0.414846	-2.17086	-2.62082	-2.74225	-5.6093	-4.51272	-5.10382	-3.2181	-3.24138	-2.73551	-2.79724	-1.84502	-1.95631
MSTRG.3858.23	-2.1243	-3.95074	-3.36777	-3.00625	-3.66341	-3.02934	-6.68095	-3.9129	-3.54448	-7.58325	-6.70647	-3.86478	-2.62488	-2.84388	-7.50282	-3.76514	-3.36837	-5.01326	-2.61227	-2.37542	-2.78645	-6.6921	-4.35008	-6.24621	-6.30346	-6.25854	-7.06454	-6.45999	-3.45052	-3.03185	-1.85383	-3.58425
MSTRG.3858.25	-7.50819	-4.55789	-7.29877	-1.30198	-2.99278	-2.6604	-6.68095	-6.93821	-0.959039	-7.58325	-6.70647	-6.66552	-1.4901	-3.71129	-7.50282	-1.82805	-6.82814	-3.47067	-4.31851	-2.51782	-3.04504	-6.6921	-6.66255	-6.24621	-6.30346	-6.25854	-7.06454	-6.45999	-4.5632	-6.1473	-1.6987	-4.6242
LotjaGi1g1v0344100_LC.1	-0.980351	-0.687683	-1.08763	-1.09609	-0.938005	-0.747312	-1.58527	-1.71587	-1.41145	-1.03748	-0.797267	-0.699574	-1.87355	-1.67584	-1.08662	-0.982961	-1.29032	-1.31957	-0.704195	-0.723154	-2.09823	-1.60814	-1.63354	-0.731761	-0.815649	0.312804	-1.64157	-0.833734	-1.57411	-2.19669	-1.18754	-0.593614
MSTRG.3858.26	-0.920717	-3.0707	-1.66516	-1.1798	-1.01395	-0.339494	-6.68095	-6.93821	-1.74214	-0.770622	-1.30795	-6.66552	-2.20807	-1.27662	-0.489829	-1.04094	-1.86372	-1.57169	-0.248902	-1.09309	-1.34287	-6.6921	-6.66255	-6.24621	-6.30346	-6.25854	-7.06454	-6.45999	-1.71303	-2.21623	-1.75116	-6.8232
MSTRG.3858.27	1.33255	-7.70989	-7.29877	-7.48855	-7.27961	-7.00838	-6.68095	-6.93821	-7.10803	-7.58325	-6.70647	-2.62628	-6.14639	-6.85598	-7.50282	-7.09677	-6.82814	-4.76241	-7.16793	1.37766	-7.08769	-6.6921	-6.66255	-6.24621	-6.30346	-4.83447	-7.06454	-6.45999	-6.71585	-6.66317	-6.6228	-6.8232
MSTRG.3866.1	3.22676	3.74297	3.25343	3.42604	3.5204	3.18218	1.94825	2.35507	2.93732	2.56187	2.70092	2.27482	1.78689	3.14099	3.48516	3.22242	2.39689	3.3961	3.21061	3.06706	2.47533	2.62272	2.28258	1.09896	1.15517	0.467946	1.96632	1.99716	2.45386	2.35233	2.69018	2.37956
MSTRG.3866.2	1.61965	1.4821	0.293614	1.81686	-3.06406	-7.00838	-0.44895	1.07074	1.49233	-0.00810723	-1.43586	0.782686	-6.14639	0.715705	1.76994	-2.08118	0.149076	1.47768	2.10039	0.143393	0.145981	0.244266	-3.37859	-1.94146	-0.68591	-1.64626	-0.0193651	-2.06568	1.02862	-0.667673	1.07665	-3.05435
MSTRG.3858.29	-0.782874	-7.70989	-7.29877	-0.93901	-2.00175	-0.986931	-3.62501	-1.98883	-0.77869	-5.933	-6.70647	-6.66552	-6.14639	-6.85598	-7.50282	-2.03014	-6.82814	-1.62366	-1.03809	-0.720782	-0.139544	-1.56472	-2.1514	-6.24621	-6.30346	-6.25854	-7.06454	-6.45999	-2.80784	-1.22793	-1.38972	-2.66889
MSTRG.3858.30	0.0511589	-2.00957	0.309776	0.577417	-0.123855	-1.38758	-4.97949	-3.06515	-0.953673	-1.85685	-0.375327	0.0220522	-2.36731	0.643874	0.332039	-0.150742	-2.26875	-1.83032	0.0828289	-0.485573	-0.242271	-3.12274	-1.8623	-6.24621	-5.07869	-5.82447	-1.8008	-4.16698	0.166051	-2.53116	-3.43819	-1.6045
MSTRG.3866.5	-5.33964	0.56135	-0.781444	-4.82121	-1.09758	-4.91246	-6.0422	-6.42275	-0.124259	-3.15274	-5.31996	-5.31081	-0.348463	-5.30507	-1.71882	-5.02179	-6.73138	-1.2204	-0.0977986	-1.01042	-1.83721	-5.08006	-6.0247	-5.87817	-5.59915	-5.42882	-5.43131	-6.31354	-6.56045	-0.637254	-6.18793	-4.83381
LotjaGi1g1v0344200_LC.2	-3.35701	-6.58977	-1.92036	-2.17755	-2.46172	-1.91573	-3.42683	-2.10783	-4.03193	-5.49876	-4.96527	-4.11316	-3.64635	-3.18998	-4.10385	-4.00973	-3.72776	-4.28468	-2.16865	-3.33435	-5.1138	-4.82052	-4.94102	-5.6896	-5.15834	-5.76036	-3.47337	-4.11431	-5.11472	-5.7888	-4.42508	-3.89505
MSTRG.3866.6	-2.04915	-1.82542	-3.05827	-2.51268	-2.62264	-3.46248	-4.2616	-3.54699	-2.33784	-3.96536	-1.74983	-4.43671	-2.9307	-1.89738	-2.51643	-2.6364	-3.93606	-1.21578	-1.49931	-0.91993	-2.48545	-2.67799	-2.20523	-6.24621	-4.44735	-6.2408	-4.36214	-4.95413	-3.28619	-2.5	-4.02264	-6.8232
MSTRG.3858.31	-2.64384	-3.92567	-3.70136	-3.88467	-3.02507	-2.06165	-6.68095	-6.93821	-3.99604	-7.58325	-6.70647	-3.6336	-6.14639	-4.16451	-2.53367	-1.09177	-3.13288	-4.60133	-2.87503	-0.373206	-4.04339	-4.36547	-5.1134	-6.24621	-6.30346	-6.25854	-6.20989	-6.02071	-5.69002	-5.24787	-2.23502	-5.60501
MSTRG.3858.32	1.04398	2.5317	0.560949	1.23656	1.14249	1.52748	-0.747665	-0.476446	0.151364	-0.852527	-1.41756	-1.91637	0.0416719	-0.416211	0.823881	0.281676	-1.22368	1.84273	1.01562	0.539384	0.404214	0.203904	-0.682624	-2.78238	-2.43549	-4.96973	-2.07181	-2.6995	-3.09543	-0.22334	0.500214	-0.51828
MSTRG.3858.33	-1.24574	-0.461988	-1.65412	-1.02619	-0.61733	-3.58878	-2.74304	-3.39133	-0.137891	-1.22659	-3.20921	-4.34553	-6.14639	-1.07553	-0.523999	-0.559231	-0.765143	0.00706929	-0.70261	-0.295467	-1.34174	-0.728152	-1.4408	-6.24621	-6.30346	-5.20034	-5.88211	-3.49858	-2.6079	-2.57625	-1.03633	-6.8232
MSTRG.3858.34	0.982987	0.987647	0.893224	1.28852	0.849207	0.968474	-3.05754	-1.25445	0.13123	0.497286	-0.514586	0.0794062	-0.651448	0.333091	1.21278	0.538399	-0.14293	0.69803	1.34765	0.961182	0.265659	-0.844623	-1.36995	-4.42862	-2.23955	-5.00105	-1.87823	-2.66591	-0.813903	-1.29725	-0.160663	-0.712636
MSTRG.3866.13	1.46086	0.200772	-0.584415	0.774976	0.71637	-7.00838	-0.888103	0.200915	-0.19614	-7.58325	-1.41422	-6.66552	-6.14639	0.204381	-0.569316	-0.0269618	0.080884	-0.260088	-7.16793	0.795921	-7.08769	-6.6921	-0.0682042	-6.24621	-6.30346	-6.25854	-0.121963	-6.45999	-1.86285	-1.07071	-1.67245	-0.00887958
MSTRG.3858.37	-7.50819	-7.70989	-4.23568	-7.48855	-7.27961	-2.95779	-6.68095	-6.93821	-7.10803	-1.58401	-6.70647	-2.13247	-6.14639	-6.85598	-7.50282	-1.45588	-6.82814	-7.85987	-4.38285	-6.6645	-1.14179	-6.6921	-6.66255	-6.24621	-6.30346	-6.25854	-7.06454	-6.45999	-1.21456	-1.94145	-6.6228	-6.8232
MSTRG.3867.1	0.483502	-0.316325	-1.24677	0.0360731	-0.149228	-0.842758	-2.14666	-1.47545	-1.03598	-2.13395	-1.98455	-2.19689	1.13822	-0.605163	0.958594	-0.639997	-0.618305	0.735031	-0.119382	0.370079	0.404648	-1.75163	-1.45293	-2.22213	-2.1343	-1.48961	-0.841914	-2.02791	-2.3306	-1.32347	-1.98228	-1.47987
MSTRG.3867.2	-1.49522	-2.16305	-1.39352	-2.32139	-1.09087	-0.607131	-1.76365	-1.70436	-1.61294	-1.33874	-1.53961	-0.62636	-1.95694	-2.4304	-0.956644	-1.03644	-1.69981	-1.26139	-0.872637	-0.637184	-1.4524	-1.3752	-1.63579	-1.23875	-1.64655	-1.80555	-2.58972	-1.4178	-1.67913	-2.03012	-1.67581	-1.60039
MSTRG.3867.3	-2.59836	-2.41235	-3.44774	-2.06207	-2.54753	-2.30884	-2.94225	-2.61535	-3.62472	-2.1656	-2.88429	-3.35137	0.313499	-2.10755	-7.50282	-3.95487	-2.59381	-7.85987	-7.16793	-6.6645	-1.53578	-3.39853	-2.89461	-2.40444	-1.39283	-1.68311	-2.47452	-3.37085	-5.92816	-3.03322	-2.67197	-2.91951
MSTRG.3867.4	-2.02466	-2.74224	-2.25462	-2.10394	-1.87654	-0.557941	-1.2241	-1.52224	-4.77628	-2.9156	-3.5534	-2.78173	-1.06523	-1.45972	-2.9439	-3.49697	-3.18108	-2.5824	-1.39196	-1.62186	-0.841945	-2.16072	-0.968864	-3.44822	-1.93496	-3.43377	-3.27151	-2.96103	-2.10448	-3.14965	-3.54168	-3.29829
LotjaGi1g1v0344500_LC.1.nasc002	-6.16387	-7.05668	-5.00555	-5.47172	-6.42231	-3.09391	-4.47613	-6.51256	-5.12155	-4.41504	-3.55123	-1.43059	0.525773	-6.46203	-7.26825	-5.85451	-1.99373	-7.75206	-6.61666	-6.49844	-6.25464	-2.39447	-6.12095	-0.0210805	-0.547933	0.296457	-0.775103	-0.82972	-6.64411	-5.37428	-5.22231	-5.57219
LotjaGi1g1v0344500_LC.1.nasc004	-4.17015	-5.06758	-4.78285	-4.56347	-4.1662	-3.86903	-1.41397	-4.29962	-5.26972	-3.82989	-4.0153	-3.42457	-1.4487	-4.28057	-3.76132	-4.73901	-4.14972	-3.82029	-2.48302	-2.9294	-3.82111	-1.98716	-2.37163	-3.5531	-2.98809	-3.16193	-2.95566	-3.30567	-2.08416	-3.16479	-3.86096	-3.89945
LotjaGi1g1v0344500_LC.1	-4.78363	-5.2014	-5.27305	-4.63087	-4.80265	-4.69653	-3.22842	-4.60904	-3.94456	-1.75567	-3.65814	-3.82198	-1.27146	-3.53877	-7.50282	-4.91175	-4.18111	-7.85987	-7.16793	-6.6645	-3.79407	-3.91552	-3.76292	-1.15695	-1.51528	-0.287033	-3.46224	-3.29847	-6.71585	-2.57618	-2.51099	-2.80778
MSTRG.3867.5	-7.50819	-5.62804	-4.88933	-5.42435	-4.94727	-4.51754	-2.53299	-4.60822	-3.3652	-2.89701	-2.72345	-3.09532	-6.14639	-6.85598	-7.50282	-3.53643	-5.04841	-5.12602	-7.16793	-6.6645	-3.8754	-3.26575	-4.00295	-1.24004	-2.68294	-1.50417	-3.00908	-2.16273	-2.73387	-3.35269	-3.30056	-2.14711
MSTRG.3867.11	-3.66235	-5.57701	-3.64043	-3.72508	-2.98245	-3.75081	0.45467	-2.06181	-1.32318	-0.386531	-0.928317	0.239634	1.5149	-2.92457	-3.15604	-1.74332	-2.697	-3.88655	-3.17892	-3.51573	-1.74141	-1.26061	-2.13514	0.663328	1.18034	1.3791	-2.02877	-0.212564	-1.10117	-0.819973	-1.32492	-1.30005
MSTRG.3867.12	-5.81236	-4.48619	-3.59324	-3.80028	-4.68725	-3.85521	-2.22798	-3.09394	-3.13414	-2.47968	-2.54057	-2.12464	-4.17439	-5.4481	-5.31265	-3.65576	-3.66044	-4.9166	-4.73967	-6.6645	-2.75198	-3.17636	-3.08832	-0.839888	-1.92582	-0.785883	-3.27678	-2.19139	-2.3016	-3.21995	-3.03338	-2.30254
MSTRG.3867.13	-7.50819	-5.38797	-4.55799	-4.30086	-5.06505	-4.31962	-2.65522	-3.49609	-3.78926	-3.27633	-3.14644	-3.82051	-6.14639	-6.85598	-7.50282	-4.04344	-4.4604	-5.35665	-7.16793	-6.6645	-3.36839	-3.33017	-4.16252	-1.68084	-2.58517	-1.87925	-3.24097	-2.81283	-2.69983	-3.86856	-3.57084	-3.22197
LotjaGi1g1v0344600.1	0.148647	-0.376273	-3.04197	-1.16888	-0.706419	-3.13337	0.700377	-0.952628	-2.0097	-2.69518	-1.82234	-0.336304	-1.46603	-1.44333	-2.93598	-3.35222	-0.421984	-0.842087	-1.07148	-3.93298	-2.07323	-0.816629	-0.555434	0.880295	-0.340139	-0.0570624	-1.78367	0.239623	0.466913	1.3161	-1.0026	-1.22749
MSTRG.3866.14	2.25952	2.12474	2.4492	2.19343	2.52997	2.55701	2.48084	2.16072	2.17806	2.38176	2.35497	2.23755	2.50711	2.09889	2.52665	2.39782	2.05976	2.33752	2.01855	2.07802	2.55327	2.12705	2.19474	2.52771	2.40482	2.42912	2.47007	2.01256	2.17472	2.05265	2.14706	2.15037
MSTRG.3866.16	-2.65461	-6.27662	-3.95046	-7.48855	-2.64212	-3.68946	-1.01085	-1.78617	-7.10803	-0.892192	-2.23345	0.674892	1.35148	-6.85598	-7.50282	-2.89961	-0.982511	-7.85987	-0.775999	-6.6645	-7.08769	-1.30969	-0.233013	1.61428	0.740253	-6.25854	-0.656489	-0.0533566	-0.802518	-3.38835	-2.65348	-1.08445
MSTRG.3866.17	-1.76619	-4.90008	-1.50877	-0.435363	0.190322	-1.13715	0.162717	-2.16813	-1.79676	-3.30244	0.620751	-2.37729	1.07106	0.615361	-0.671516	-1.69129	0.778759	-2.21455	-0.146956	0.384257	-2.4594	-1.24194	-1.36301	-0.522756	-3.4256	-0.0138437	-1.32473	-2.06884	-2.3804	-1.14183	-1.77932	-2.85584
LotjaGi1g1v0344600.2.nasc003	-0.680455	-2.19169	-4.3077	-3.87479	-2.65341	-3.94499	-3.09583	-2.00417	-3.5473	-2.84508	-2.79038	-1.46202	-0.685882	-2.80467	-4.72523	-4.32465	-0.646926	-2.83691	-2.87566	-5.19483	-2.89425	-3.3822	-2.07924	0.0422226	-1.11442	0.336154	-2.84802	0.486263	-2.31686	-0.301529	-1.18257	-2.16637
MSTRG.3866.21	-1.29371	-1.28873	-2.54419	-0.510778	-0.663887	-1.93929	-1.91862	0.957196	0.845875	2.51397	1.82704	2.52502	0.886148	-0.634974	-0.203621	-0.40311	0.989705	-3.35007	-1.15436	0.340466	0.179849	-2.54589	1.33379	3.26508	-0.297442	3.45801	1.65046	2.69598	-0.501495	1.10687	0.948956	3.58354
MSTRG.3866.20	-0.911782	-0.118387	-1.98058	0.202976	-0.431646	-1.2171	-0.107537	0.198893	-1.47303	0.0698931	-0.313873	-1.41192	0.279538	-2.00113	-1.53791	0.680253	-0.200619	-0.334583	-1.77798	-0.550797	-1.71169	-1.29335	-0.607803	-0.3601	-0.14498	0.4022	0.0664825	-0.142735	-0.637204	-0.710632	-1.57646	-0.548498
MSTRG.3866.25	-1.92042	-1.89542	-3.45487	-0.929323	-2.32078	-0.183214	0.361192	-0.48231	-0.510504	0.741999	-0.261701	-0.711108	1.10128	-1.06333	-2.03265	-1.50829	0.178076	-4.40542	-0.745793	-2.3825	1.23531	0.785762	1.62417	0.126692	0.147759	1.03458	-1.52178	-0.910847	-0.0561308	0.918098	0.814489	1.15703
MSTRG.3866.27	-1.31629	-1.90461	-2.33437	-1.09338	-0.617977	1.83137	2.78754	0.811799	0.876228	1.22018	1.81076	0.961269	2.47084	-0.0589062	-1.61053	-0.316856	1.58683	-2.57185	0.0532862	-0.173986	1.25929	1.93308	2.0546	2.24091	0.976519	2.54913	-1.6233	1.62258	1.49064	2.53296	0.792348	2.37923
MSTRG.3866.28	-7.50819	-7.70989	-7.29877	-7.48855	-7.27961	-1.50927	-6.68095	-6.93821	-7.10803	-7.58325	-0.928297	-0.375488	-6.14639	-4.89684	-7.50282	-7.09677	-0.976597	-7.85987	-7.16793	-6.6645	-7.08769	-6.6921	-6.66255	0.710581	-6.30346	-6.25854	-7.06454	-6.45999	-6.71585	0.0525346	-6.6228	-6.8232
MSTRG.3866.26	-2.77766	-2.56468	-4.07215	-7.48855	-6.09883	-2.04141	0.177663	-2.60461	-7.10803	-0.230193	-1.83011	-1.08109	0.556925	-6.85598	-7.50282	-2.66044	-1.38613	-7.85987	-3.03444	-6.6645	-7.08769	-0.358648	-1.20202	0.539971	0.452116	-6.25854	-1.74534	-1.04002	-0.282631	0.577937	-3.88936	-2.63707
MSTRG.3866.32	-7.50819	-7.70989	-7.29877	-7.48855	-7.27961	-7.00838	-6.68095	-2.33398	-7.10803	-7.58325	-6.70647	-6.66552	-6.14639	-6.85598	-7.50282	-7.09677	-0.22594	-7.85987	-7.16793	-6.6645	-7.08769	-6.6921	-6.66255	-0.177254	3.63465	-6.25854	-7.06454	-1.34578	1.8757	-6.66317	-6.6228	-6.8232
MSTRG.3866.33	-1.89486	-3.71812	-1.45649	-3.21144	-2.26335	-1.00099	-2.24122	-3.10447	-3.56263	-3.7761	0.00246502	2.22138	1.47078	-2.10734	-4.69077	-0.954201	0.693163	-3.36594	-2.32795	-1.43062	-0.53568	0.313233	1.20385	-3.69156	-1.55625	2.846	-0.952193	-3.83063	-0.196487	-0.752807	-1.59464	-0.608318
LotjaGi1g1v0344700.1	-5.04321	-2.67161	-2.16612	-7.48855	-1.94316	0.047746	2.13134	-1.1723	-4.0351	2.79727	1.26011	1.6955	0.0627865	-6.85598	-7.50282	-0.238949	-1.53339	-7.85987	-4.39084	-6.6645	-7.08769	0.603663	0.107181	3.6316	3.72767	-6.25854	1.93508	1.47693	0.965431	1.47401	-1.24468	0.434387
MSTRG.3866.36	-7.50819	-7.70989	-7.29877	-7.48855	-7.27961	-7.00838	-6.68095	-6.93821	-0.449708	-0.112802	-6.70647	-6.66552	-6.14639	-6.85598	-7.50282	-7.09677	-6.82814	-7.85987	-7.16793	-6.6645	-7.08769	-6.6921	-6.66255	-6.24621	-0.825605	-6.25854	-7.06454	-0.054851	-6.71585	-3.22396	-6.6228	-6.8232
LotjaGi1g1v0344700.1.nasc009	0.0566935	0.666532	0.127438	-0.20014	-0.653783	0.243221	0.489981	-0.3508	0.0248383	-0.0146262	0.288473	-0.106803	-0.393838	-0.355831	0.234995	-0.247553	0.108648	-0.136519	0.429715	-0.660321	0.0819345	-0.339107	-0.320321	-0.0180891	0.286517	-0.0346412	-0.992391	-0.217314	0.263315	0.0748008	-0.690173	-0.063323
LotjaGi1g1v0344700.1.nasc008	-3.45108	-0.483161	-7.29877	-7.48855	-7.27961	-0.684142	-0.602197	-1.65299	-3.74812	-0.908809	0.361434	-0.822533	-0.479149	-6.85598	-7.50282	-1.50829	-0.789213	-7.85987	-1.30441	-6.6645	-7.08769	-6.6921	-0.498691	-0.221216	-6.30346	-6.25854	-0.790438	-0.202406	-1.51246	0.414127	-0.236536	-0.631655
MSTRG.3866.38	-2.35804	-3.70007	-2.23442	-3.01465	-2.30201	-3.31873	-2.16131	-3.14191	-2.45385	-2.80358	-2.81259	-2.39792	-2.23659	-2.96976	-1.92642	-2.94192	-1.96297	-2.47979	-2.19543	-2.7522	-1.70656	-2.53311	-2.07091	-1.91016	-0.547514	-0.914949	-3.21568	-1.92921	-1.59565	-3.4437	-3.3094	-2.32134
LotjaGi1g1v0344700.1.nasc007	-0.371679	-0.103641	-0.308587	-0.957499	-0.500398	0.432014	0.661917	-0.0392991	-0.154057	0.15152	0.937134	0.608374	0.760902	-0.403992	-0.197397	0.0867478	0.661042	-0.635506	0.259873	-0.527787	0.298166	-0.134925	0.319735	0.65067	1.14122	0.784781	0.634867	1.00811	0.0969933	0.34386	0.343344	0.73816
LotjaGi1g1v0344700.1.nasc006	0.700113	0.0401695	0.236519	-0.357991	0.655717	0.470433	0.800199	0.601135	0.659051	0.00467453	0.727981	1.44874	1.14957	0.31136	0.657846	0.563784	0.471928	0.251685	0.229839	-0.00440939	0.367962	0.35972	0.864706	0.84989	1.53403	0.87427	0.619201	1.07526	0.853569	0.475143	-0.167155	0.763201
LotjaGi1g1v0344700.1.nasc005	1.54605	1.75727	1.982	1.55956	1.71948	2.11155	2.76914	2.10745	2.11992	2.1878	2.55578	2.62297	2.39791	1.73298	2.02399	1.66876	2.16051	1.06085	1.86641	2.16054	2.11873	2.45558	2.16634	2.88172	2.64046	2.77043	2.30754	2.59139	2.36242	2.67527	2.60198	2.94574
LotjaGi1g1v0344700.1.nasc004	0.0679768	0.360207	0.177209	-0.214269	-0.381264	-0.172086	0.328379	-0.0198461	0.39125	0.544659	0.509472	0.354018	0.0956867	0.293078	0.158725	0.33007	0.166171	-0.200081	0.315496	-0.153067	0.138662	0.0624461	0.780792	0.704354	0.875093	0.823054	0.410281	0.37432	0.341545	0.210061	0.341478	0.222526
LotjaGi1g1v0344700.1.nasc003	-5.98312	-3.48994	-3.25171	-5.88834	-3.48135	-4.80465	-0.927027	-4.74456	-2.59853	-3.7609	-3.12127	-3.51774	-0.112931	-5.57005	-5.36189	-2.70108	-4.56442	-6.96232	-4.97976	-4.49761	-2.50227	-1.54473	-2.99927	-1.0387	-1.55787	-2.05229	-2.83192	-2.45438	-2.49728	-1.75082	-4.23384	-1.8574
LotjaGi1g1v0344700.1.nasc002	-6.35916	-7.70989	-7.29877	-4.51336	-5.21212	-6.27241	-3.10732	-6.38644	-4.65359	-4.59069	-5.52111	-5.42386	-3.12502	-2.66896	-4.14559	-5.18425	-6.22647	-7.547	-6.55397	-5.04557	-0.344559	-3.67601	-5.2556	-2.70956	1.99906	-2.21681	-4.91692	-4.69987	-3.66808	-3.50888	-4.38361	-2.87539
LotjaGi1g1v0344700.1.nasc001	-4.32858	-4.21228	-2.6844	-4.51043	-0.782268	-4.21673	-2.88193	-5.3152	-3.21178	-2.03551	-4.05481	-4.01646	-0.0620533	-3.58323	-4.23803	-2.50049	-5.44795	-6.9052	-5.7099	-4.45196	-2.13983	-3.13968	-2.61608	-1.44489	-1.45969	-2.60351	-1.81327	-2.3784	-2.47838	-2.79687	-3.08182	-1.86285
LotjaGi1g1v0344800.1	-4.12863	-4.39561	-1.67962	-7.48855	-4.14593	-2.87155	0.448274	-6.93821	-7.10803	0.276144	-0.792442	-0.505329	-0.440131	-2.84405	-7.50282	-3.25536	-0.38418	-7.85987	-3.31402	-3.84847	-2.26051	-0.806586	0.531047	0.0768511	0.869404	-3.92322	-1.3399	-0.564077	0.542023	-1.75297	-1.67563	1.04545
MSTRG.3866.49	1.64851	1.72615	1.78677	1.9927	1.73563	1.59779	2.4476	1.80273	2.07954	2.18805	2.11863	2.03967	2.53722	1.45543	1.76818	1.83575	2.00574	1.98238	1.80804	1.19069	1.82357	1.99656	1.80139	1.95338	2.44631	2.32803	2.20784	2.30567	1.93938	2.55091	2.12749	2.15749
MSTRG.3866.50	0.494048	0.791965	0.572085	-0.303239	-0.0306441	-0.0427037	1.28119	0.817371	0.233099	0.175993	0.570348	0.678977	-0.53956	-0.220891	-0.574663	0.586984	-0.320932	0.35589	0.972259	0.701307	1.05629	-1.06319	-0.778176	0.424453	-0.316139	-1.72051	0.759321	0.286897	0.72834	1.1701	-1.24774	1.01314
MSTRG.3866.51	0.945946	0.902671	0.718566	1.40365	1.25351	1.16569	0.446563	1.40141	1.20283	1.35443	0.60166	1.66773	1.42329	1.00363	1.74212	1.27712	1.30592	1.28242	1.16391	0.333791	0.958932	-0.215282	1.54443	1.24556	1.62446	1.60678	1.11201	1.24913	1.03938	1.04133	1.02328	1.39373
LotjaGi1g1v0344800.1.nasc005	-2.39973	-2.92581	-3.03972	-7.48855	-3.50392	-1.45457	-2.82103	-0.566298	-7.10803	-2.00181	-1.29147	-1.41741	-2.40014	-1.84098	-7.50282	-2.16392	-1.68122	-7.85987	-1.61639	-0.588061	-0.98187	-1.38451	-1.41514	-0.344442	-1.60711	-2.57338	-1.44898	-1.89957	-1.69846	-2.77491	-2.27796	-2.28809
LotjaGi1g1v0344800.1.nasc004	-2.29336	-2.25904	-2.37288	-2.91187	-2.21933	-3.01197	-2.91009	-3.57628	-3.09875	-2.56846	-4.04164	-4.04175	-4.2188	-2.85051	-1.52651	-2.72759	-2.87103	-1.87269	-3.15151	-2.52084	-2.6168	-3.28403	-4.08748	-5.76622	-4.57689	-4.81229	-3.11277	-3.7965	-4.92258	-2.78174	-3.06827	-3.50224
LotjaGi1g1v0344800.1.nasc003	-4.4486	-4.54452	-3.49796	-7.48855	-3.34116	-3.75567	-2.50443	-3.95356	-7.10803	-3.54693	-1.53704	-3.68367	-2.75204	-2.47824	-7.50282	-4.45467	-1.32676	-7.85987	-4.61128	-3.14907	-3.04736	1.68851	-3.73675	-2.81653	-3.59933	-2.13614	-4.19781	-3.74159	-3.36352	-2.8333	-0.220437	-1.72948
LotjaGi1g1v0344800.1.nasc001	-4.64278	-6.59847	-5.42495	-5.15291	-6.03044	-4.02243	-1.48952	-2.86818	-3.75088	-4.01843	-3.09438	-2.60011	-1.86668	-3.81857	-5.22536	-3.71139	-2.20436	-5.75123	-5.29139	-3.92529	-3.5553	-2.92489	-3.32988	-0.973928	-1.80517	-1.64352	-1.65232	-2.39481	-2.62348	-1.93771	-2.09029	-4.40586
MSTRG.3866.58	1.04769	0.95425	-1.24328	-7.48855	-7.27961	-7.00838	-6.68095	-6.93821	-7.10803	-7.58325	-1.02625	-6.66552	-6.14639	-1.65886	-7.50282	-1.63213	-1.08665	1.08649	1.15707	-0.523582	-1.36103	-6.6921	-6.66255	-6.24621	-6.30346	-5.92632	-4.42304	-2.92486	-6.71585	-6.66317	-6.6228	-3.7693
MSTRG.3868.1	-0.0980121	-7.70989	-1.36288	1.0281	-0.351884	-2.40571	-3.90239	-1.99263	-1.65392	-7.58325	-1.85917	-4.47913	-3.18612	-2.5025	-1.20423	-0.888909	-2.79843	-2.70834	-0.374741	-1.30422	-7.08769	-2.84398	-4.38327	-6.18457	-5.52641	-5.92519	-7.06454	-4.03627	-3.65148	-4.37333	-3.45298	-4.18099
MSTRG.3868.2	0.652484	0.448243	-0.756429	1.37229	0.239449	-0.421841	-6.68095	-2.3325	-7.10803	-5.37716	-2.2291	-6.66552	-6.14639	-6.85598	-7.50282	-0.776878	-6.82814	0.459746	0.107714	0.566715	-1.71707	-6.6921	-6.66255	-5.76171	-6.30346	-5.43527	-3.62664	-2.83198	-2.84712	-6.66317	-6.6228	-6.8232
MSTRG.3866.59	0.79301	0.797068	1.38024	-0.370805	0.367671	1.56626	2.19339	1.37925	2.95611	2.55552	1.75551	2.80724	3.61228	3.23534	-0.0171946	1.08524	1.78119	0.718603	-0.287835	-0.672363	1.69245	1.51595	2.74043	2.51168	3.79674	3.20469	2.17135	4.03489	2.26347	0.882406	3.47145	2.64281
MSTRG.3866.60	3.81878	3.69188	4.05846	3.75252	3.76579	4.18618	3.80028	3.76302	3.62061	3.55146	3.93988	3.974	3.15696	3.26384	3.97624	3.74282	4.38388	3.85036	3.955	3.4407	3.63698	3.95418	3.60913	3.58247	3.2679	2.99691	3.76525	3.78354	3.48836	3.9787	3.58063	3.93303
MSTRG.3866.62	-7.50819	-7.70989	-7.29877	-7.48855	-7.27961	-7.00838	-6.68095	-6.93821	-7.10803	-7.58325	-6.70647	-6.66552	-6.14639	-6.85598	-7.50282	-7.09677	-6.82814	-7.85987	-7.16793	-6.6645	-7.08769	-6.6921	-6.66255	1.51168	-6.30346	-6.25854	-7.06454	-6.45999	-6.71585	-6.66317	-6.6228	-6.8232
MSTRG.3866.63	-7.50819	-7.70989	-7.29877	-7.48855	-7.27961	-7.00838	-6.68095	-6.93821	-7.10803	-7.58325	-6.70647	-6.66552	-6.14639	-6.85598	-7.50282	-7.09677	-6.82814	-7.85987	-7.16793	-6.6645	-7.08769	-6.6921	-6.66255	3.67081	-6.30346	-6.25854	-7.06454	-6.45999	-6.71585	-6.66317	-6.6228	-6.8232
MSTRG.3866.64	3.18748	3.19385	2.89466	3.38345	3.14098	3.39741	4.20947	3.61925	3.31087	4.23641	3.5709	3.97915	4.34634	2.07449	3.06527	3.31697	3.69166	1.70826	3.02103	3.47068	2.94788	4.05623	3.9133	4.28791	3.65878	3.83688	4.04127	3.37477	3.91797	3.90437	3.68362	4.0521
LotjaGi1g1v0344900.5	-5.1962	-3.94565	-3.84628	-3.88488	-3.86753	-3.95559	-2.56653	-3.74383	-2.43636	1.97978	-3.75538	-3.83528	-2.53444	-1.65392	-4.05968	-3.6785	-3.88014	-4.93078	-4.13093	-3.08124	-4.65102	-4.95933	-3.00475	-2.91473	-2.64572	-2.61529	-3.58017	-3.66111	-3.34306	-3.58392	-2.16593	-3.90404
LotjaGi1g1v0344900.4.nasc040	-0.66628	-1.54832	-0.465497	-1.55622	-0.949504	-0.919287	-0.76629	-0.766661	-1.02444	-1.31547	-1.19863	-0.626931	-0.316552	-0.676324	-1.7415	-1.58859	-0.909194	-1.55426	-1.16479	-0.980908	-1.02791	-1.58185	0.210351	-1.49643	-0.835572	-0.81977	-1.58394	-2.07109	-2.21879	-1.19347	-0.723052	-0.923018
LotjaGi1g1v0344900.5.nasc038	-2.43381	-1.51154	-1.97636	-1.68364	-2.226	-2.42761	-2.82979	-2.31287	-1.84987	-1.24458	-1.73683	-1.80382	-2.47611	-2.08657	-1.93659	-1.61306	-2.85174	-3.35305	-2.5392	-1.91203	-2.49975	-4.88695	-2.38173	-1.4389	-2.02472	-1.74516	-2.20246	-2.0977	-1.14052	-1.89313	-2.21928	-2.09122
MSTRG.3866.76	-7.50819	-2.52961	-2.53767	-2.66611	-0.511317	-3.42066	-6.68095	-6.93821	-1.80547	-7.58325	-6.70647	-6.66552	-6.14639	-1.44457	-3.83303	-7.09677	-3.07266	-1.96664	-2.65028	-6.6645	-7.08769	-6.6921	-6.66255	-6.24621	-6.30346	-6.25854	-7.06454	-3.46001	-6.71585	-6.66317	-0.761851	-6.8232
LotjaGi1g1v0344900.5.nasc036	-2.91355	-2.88268	-2.75957	-3.14172	-3.28604	-2.98963	-4.07527	-2.66627	-2.60675	-2.95341	-3.41704	-2.32123	-3.40922	-2.97944	-3.01939	-2.66419	-2.64493	-3.28686	-3.32324	-2.66758	-2.58098	-4.79423	-2.00878	-2.29791	-1.5675	-2.04211	-2.06809	-2.62996	-2.15579	-2.79447	-2.52415	-3.0369
LotjaGi1g1v0344900.2.nasc034	-7.50819	-7.70989	-7.29877	-7.48855	-7.27961	-7.00838	1.24466	-6.93821	-7.10803	-7.58325	-6.70647	-6.66552	-6.14639	-6.85598	-7.50282	-7.09677	-6.82814	-7.85987	-7.16793	-6.6645	-7.08769	-6.6921	-6.66255	-6.24621	-6.30346	-6.25854	-7.06454	-6.45999	-6.71585	-6.66317	-6.6228	-6.8232
LotjaGi1g1v0344900.3.nasc035	-7.50819	-7.70989	-7.29877	-7.48855	-7.27961	-7.00838	-6.68095	-6.93821	-7.10803	-7.58325	-6.70647	-6.66552	-6.14639	-6.85598	-7.50282	-7.09677	-6.82814	-7.85987	-7.16793	-6.6645	-7.08769	1.70514	-6.66255	-6.24621	-6.30346	-6.25854	-7.06454	-6.45999	-6.71585	-6.66317	-6.6228	-6.8232
LotjaGi1g1v0344900.5.nasc035	1.41343	1.50393	1.64134	1.27748	1.58894	1.7268	1.45096	2.26378	1.74826	2.33186	2.21951	2.21792	1.9828	1.65074	1.31224	1.22571	1.86226	1.23124	1.51388	1.3712	1.97873	-1.06621	1.51887	2.75708	2.22967	2.37209	2.07419	2.25469	2.39395	2.26508	1.90289	2.26321
LotjaGi1g1v0344900.2.nasc033	-7.50819	-7.70989	-7.29877	-7.48855	-7.27961	-7.00838	2.89044	-6.93821	-7.10803	-7.58325	-6.70647	-6.66552	-6.14639	-6.85598	-7.50282	-7.09677	-6.82814	-7.85987	-7.16793	-6.6645	-7.08769	-6.6921	-6.66255	-6.24621	-6.30346	-6.25854	-7.06454	-6.45999	-6.71585	-6.66317	-6.6228	-6.8232
LotjaGi1g1v0344900.3.nasc034	-7.50819	-7.70989	-7.29877	-7.48855	-7.27961	-7.00838	-6.68095	-6.93821	-7.10803	-7.58325	-6.70647	-6.66552	-6.14639	-6.85598	-7.50282	-7.09677	-6.82814	-7.85987	-7.16793	-6.6645	-7.08769	3.26691	-6.66255	-6.24621	-6.30346	-6.25854	-7.06454	-6.45999	-6.71585	-6.66317	-6.6228	-6.8232
LotjaGi1g1v0344900.5.nasc034	2.92351	2.44947	3.22073	2.62332	3.24133	2.90577	2.96817	3.85249	3.4352	3.49023	3.70075	3.73625	3.49574	3.45553	2.42405	3.33307	3.16826	2.85287	2.67179	3.11323	3.21267	0.473553	3.92664	3.48912	3.40266	3.57119	3.72642	3.69682	3.67913	3.16138	4.04556	3.61729
LotjaGi1g1v0344900.1.nasc036	-7.50819	-7.70989	-7.29877	-7.48855	-7.27961	-7.00838	-6.68095	-6.93821	-7.10803	-7.58325	-6.70647	-6.66552	-6.14639	-6.85598	-7.50282	-7.09677	-6.82814	-7.85987	-7.16793	-6.6645	-7.08769	-6.6921	-6.66255	1.96197	-6.30346	-6.25854	-7.06454	-6.45999	-6.71585	-6.66317	-6.6228	-6.8232
LotjaGi1g1v0344900.5.nasc033	-3.89526	-1.39355	-2.38672	-2.38882	-2.1109	-2.71211	-3.73884	-2.45768	-1.26933	-2.6984	-2.12372	-1.98953	-3.76849	-2.35156	-2.80153	-4.01676	-2.10429	-2.61799	-4.27517	-2.90798	-3.16234	-2.77651	-1.05958	0.327539	-1.2847	-1.92472	-3.61122	-2.39554	-2.0976	-1.46755	-2.14176	-2.74395
LotjaGi1g1v0344900.5.nasc032	-2.9696	-2.79541	-2.32617	-2.97829	-2.96748	-2.02369	-3.74374	-2.53486	-2.41347	-2.99512	-3.15487	-2.34376	-3.09954	-3.02359	-2.45519	-2.89744	-2.45114	-2.42497	-2.76735	-1.90449	-2.70123	-4.84921	-3.14952	-2.93254	-2.742	-2.82401	-2.78834	-3.11018	-2.4169	-2.42336	-3.0495	-2.62335
LotjaGi1g1v0344900.5.nasc031	-3.80464	-0.156928	-2.03494	-2.38972	-0.71323	-2.12095	-2.07487	-2.28391	-2.15105	-3.03816	-1.46838	-3.04915	-2.91702	-2.41176	-1.91817	-2.47646	-2.09887	-1.70264	-1.95336	-2.78399	-3.26991	0.212548	-1.71122	1.39291	-1.94372	-2.87491	-2.21461	-3.09294	-2.32073	-0.643035	-1.52924	-3.29617
LotjaGi1g1v0344900.5.nasc030	-2.69304	-1.78014	-2.29513	-2.42364	-2.43494	-2.47792	-2.69746	-2.95419	-2.41914	-3.15946	-2.63436	-2.94855	-2.96378	-2.39298	-2.46023	-2.58781	-2.84848	-2.49609	-2.43987	-1.93108	-3.39894	-1.35528	-1.65663	-6.24621	-2.12214	-4.16204	-1.83709	-4.3768	-2.4785	-2.41495	-3.43843	-3.81384
LotjaGi1g1v0344900.5.nasc029	-1.80712	-2.04003	-2.0411	-1.97956	-2.26029	-1.7489	-2.37182	-1.63898	-1.58225	-1.44757	-1.32455	-1.60413	-1.60868	-1.71971	-2.45087	-1.85821	-1.6666	-2.53983	-2.72032	-2.24644	-1.56593	-5.29828	-1.36109	-2.13866	-1.20487	-0.977247	-1.32174	-1.64953	-1.97619	-1.53788	-1.60063	-1.78128
LotjaGi1g1v0344900.5.nasc028	0.44452	0.512509	0.718851	0.790573	0.631763	0.568542	0.27469	0.615611	0.574899	0.960021	0.996144	0.704998	0.0678871	0.819138	0.561848	0.755141	0.603513	0.217607	0.433232	0.697297	1.03363	-2.92036	0.930211	0.395347	1.10286	1.18952	0.993887	0.904882	1.20702	0.936911	1.00437	0.905556
LotjaGi1g1v0344900.5.nasc027	3.43641	0.7571	4.55591	3.88097	3.47426	4.15704	5.06363	4.81449	3.03452	3.15262	5.03884	4.66121	1.0028	4.06934	2.09008	4.23445	4.79378	1.94237	3.42562	3.74617	4.48316	-0.375688	4.48388	4.86844	4.9147	5.62023	-0.0346095	4.68568	4.85574	4.84765	-2.80194	4.80772
MSTRG.3866.132	-0.334422	-2.70968	-1.33295	-2.24412	-3.1828	-1.87043	-1.37549	-1.19606	-0.570421	1.85985	-3.2744	-2.83607	-2.20492	-2.33036	-1.59037	-2.47054	-3.51619	-3.76723	-1.13502	0.329008	-2.64018	-6.6921	-1.64146	2.82295	-2.266	-1.54497	-1.37015	-4.2689	0.530562	-1.52197	-2.21375	-2.94161
LotjaGi1g1v0344900.5.nasc026	-1.76374	-1.07761	-1.44059	-1.64249	-1.24519	-2.03065	-2.15631	-1.47101	-1.12841	-1.44339	-1.67253	-1.43981	-1.84758	-1.45528	-1.95609	-1.86432	-1.30911	-2.04311	-1.75921	-2.94268	-1.74588	-2.8109	-1.95475	-1.51775	-1.23836	-1.09671	-1.21669	-1.74929	-1.75926	-1.20487	-1.51436	-1.8636
LotjaGi1g1v0344900.5.nasc025	0.816437	1.10421	0.837983	1.00985	1.272	0.994837	0.383738	1.28066	1.16421	1.26472	1.20986	0.929276	0.872262	0.954828	0.529351	1.07172	1.12672	0.63389	0.878493	0.890751	1.22096	-0.0192235	0.718755	1.22638	1.53419	1.56743	1.4691	1.10173	1.38486	1.37759	1.11564	1.11541
LotjaGi1g1v0344900.3.nasc024	-1.03173	-0.589773	-0.960008	-0.885476	-0.167977	-0.7846	-1.92816	-1.33535	-0.947652	-0.771796	-1.76606	-0.762065	-0.93409	-0.79149	-1.07519	-1.04725	-0.859583	-0.935232	-0.642645	-1.07287	-0.85404	-0.798149	-1.23228	-0.934185	-0.807062	-0.84179	-0.533207	-1.19278	-1.01063	-0.890127	-1.30646	-1.29374
LotjaGi1g1v0344900.3.nasc023	-2.19918	-1.42069	-2.41211	-1.46785	-1.01726	-1.1965	-4.20421	-3.7787	-1.15199	-1.94088	-3.54944	-2.07057	-1.33588	-1.80946	-3.01963	-0.377365	-1.08246	-2.57246	-1.37231	-0.516905	-2.03593	-1.34826	-1.20618	0.926572	-0.960408	-1.53604	-1.21021	-2.61554	-1.14857	-1.91552	-1.94271	-1.97138
LotjaGi1g1v0344900.3.nasc022	-1.0514	-1.16447	-0.767173	-1.37266	-0.569213	-1.08735	-2.2229	-1.35451	-0.525078	-1.40933	-1.12979	-0.800946	-1.54018	-1.34193	-1.76298	-0.882919	-0.846511	-1.17133	-1.25338	-0.961727	-1.20518	-0.628081	-1.32181	-0.578635	-0.843245	-1.01606	-1.42415	-1.38091	-1.14673	-1.36012	-0.830056	-1.27154
LotjaGi1g1v0344900.3.nasc021	0.474941	-0.215566	-0.0979461	-0.521541	-0.648748	0.170431	-0.9382	-0.188855	1.14421	-0.461149	0.256402	0.511094	0.876414	0.628687	-0.0480052	-0.201733	0.62499	0.00536821	0.266749	0.670138	0.13389	3.12043	0.108947	1.28902	-0.1602	-0.448918	-0.27325	1.69188	-0.0612547	0.939563	1.55347	1.25597
MSTRG.3866.159	1.45798	1.96086	2.18223	1.78849	2.20806	1.95878	2.68971	2.73393	2.00998	2.84047	2.49177	2.47545	2.25988	1.86788	1.36654	2.40009	2.14355	1.08766	1.41703	1.98632	2.23549	-6.6921	2.47896	2.22377	3.18221	3.11332	2.51314	1.93223	2.83388	2.12547	2.35213	2.19704
LotjaGi1g1v0344900.3.nasc020	-2.28557	-2.61417	-1.77872	-2.23434	-1.94887	-2.0488	-2.63668	-1.62569	-2.18925	-2.54815	-2.14382	-2.29195	-2.02508	-2.28565	-2.19409	-1.87306	-2.3731	-2.36258	-1.69538	-2.24691	-1.59142	-2.14749	-1.79158	-1.51446	-2.17739	-2.28461	-2.18794	-2.30316	-1.7386	-2.0755	-1.65627	-1.96649
LotjaGi1g1v0344900.3.nasc019	-1.67389	-1.5918	-1.32734	-1.5406	-1.11452	-1.53045	-2.64202	-1.69378	-1.58866	-1.84038	-1.77588	-1.39864	-1.82478	-1.55633	-1.67588	-1.15528	-1.58374	-1.56433	-0.867953	-1.44475	-1.26717	-1.38356	-0.996921	-1.64604	-1.78586	-1.56501	-1.73242	-1.52773	-1.54282	-1.35633	-1.63731	-1.69562
LotjaGi1g1v0344900.3.nasc018	-1.95838	-1.36509	-1.82457	-1.91158	-1.4995	-1.69283	-2.786	-1.5096	-1.40098	-2.15693	-1.55078	-1.64273	-2.22625	-1.87545	-2.28511	-1.77058	-1.80589	-2.16669	-1.70262	-1.5724	-2.064	-1.54425	-1.66674	-1.04461	-1.28602	-1.86232	-1.91803	-1.9259	-1.89168	-2.04082	-2.39459	-1.67102
LotjaGi1g1v0344900.3.nasc017	-1.79988	-1.73444	-1.93609	-2.14757	-1.99125	-2.00856	-3.44589	-3.27804	-1.79299	-1.75412	-1.65189	-1.54891	-2.45365	-1.81336	-1.66516	-1.9719	-1.7115	-1.67365	-1.67486	-1.48546	-2.35354	-2.01792	-1.80956	-6.24621	-1.827	-1.9529	-1.49765	-2.20772	-2.34055	-2.32149	-3.39516	-1.86451
LotjaGi1g1v0344900.3.nasc016	-1.52073	-1.19256	-1.71583	-1.39927	-1.54958	-1.61583	-3.35454	-2.10419	-1.84388	-1.67581	-1.42598	-1.63956	-1.59051	-2.00703	-1.48557	-1.43209	-1.26943	-1.86416	-1.55173	-2.58475	-2.07535	-1.65747	-1.86571	-2.52075	-1.80997	-1.89818	-1.39528	-2.01496	-1.40585	-1.15283	-2.12576	-1.13099
LotjaGi1g1v0344900.2.nasc014	-7.50819	-7.70989	-7.29877	-7.48855	-7.27961	-7.00838	1.55956	-6.93821	-7.10803	-7.58325	-6.70647	-6.66552	-6.14639	-6.85598	-7.50282	-7.09677	-6.82814	-7.85987	-7.16793	-6.6645	-7.08769	-6.6921	-6.66255	-6.24621	-6.30346	-6.25854	-7.06454	-6.45999	-6.71585	-6.66317	-6.6228	-6.8232
LotjaGi1g1v0344900.3.nasc015	1.70216	1.87471	1.88941	1.42393	1.96294	2.09927	1.61341	2.26908	2.23558	2.42028	2.41214	2.25207	2.0526	1.96893	1.93191	2.12158	2.19927	1.74954	2.08228	2.27213	1.96845	2.11289	2.24659	2.09221	2.01471	2.20483	2.17241	1.98701	2.3832	2.19661	1.90445	2.338
MSTRG.3866.184	2.81188	2.09469	2.84699	2.79277	2.58699	2.47802	3.32101	3.00738	2.88152	3.39037	3.22544	3.13164	3.27128	2.74513	2.32861	2.73541	3.25304	1.70419	2.52686	1.25354	2.75374	3.05685	3.33247	3.72406	2.76896	3.10163	2.98893	3.15632	3.04156	3.03739	3.23149	2.96158
MSTRG.3869.1	2.5669	2.20103	2.71191	3.13921	2.60485	2.38868	3.61775	2.78843	2.22596	2.46117	3.41568	3.23827	2.98542	2.86278	2.57227	2.97532	2.064	3.30953	2.53817	3.67722	2.52851	2.72452	2.08115	2.794	2.63409	2.82537	3.3485	3.53139	2.38542	2.35307	2.79978	3.24508
LotjaGi1g1v0344900.2.nasc013	-1.00798	-0.784509	-0.039778	-0.695424	0.357239	-0.185551	-0.492439	-0.503001	-0.326325	0.164176	0.13313	-1.03242	-1.1703	-0.949232	-1.18003	-0.151481	-0.33036	-1.48372	-0.6185	-1.00945	-0.445668	-0.594818	0.321318	0.901597	-0.421907	0.734672	-1.16396	-0.182996	-0.986864	-0.986361	0.617502	0.0358105
LotjaGi1g1v0344900.3.nasc014	-1.54711	-1.68276	-0.809685	-1.73691	-0.268542	-1.00066	-1.16233	-1.71299	-1.31712	-1.51369	-0.566664	-1.65848	-1.57421	-0.762251	-1.77284	-1.90959	-1.48521	-2.16453	-1.56782	-1.20941	-0.873019	-1.07692	-1.38366	0.396067	-0.291765	-0.0673781	-1.10231	-1.32637	-0.760369	-1.68938	-1.86545	-0.868234
LotjaGi1g1v0344900.3.nasc013	0.14482	-0.941571	-0.478607	1.27975	-1.33138	-1.134	1.54198	1.19483	-0.39351	0.000535399	-0.538829	-0.440712	0.101924	-0.242176	-0.323634	-0.836518	-0.827883	-0.65639	1.12665	0.809818	2.10268	1.18506	0.630192	-0.527293	0.775914	1.28086	-0.155572	-0.470627	1.71761	1.01937	-0.34182	-1.01567
LotjaGi1g1v0344900.2.nasc012	3.05438	2.82995	3.17784	2.86237	2.90402	3.2025	3.83958	3.61478	3.43064	3.51581	3.61533	3.56655	3.43715	3.20548	2.81448	3.26933	3.31233	2.75706	2.9961	2.80679	3.26349	3.55184	3.58885	3.73932	3.69325	3.8572	3.40091	3.74113	3.78785	3.63314	3.40058	3.68022
LotjaGi1g1v0344900.2.nasc011	0.150419	-0.0133278	0.439635	-0.184054	0.0584182	0.256845	0.738208	0.678961	0.547659	0.806519	1.14106	0.753996	0.965703	0.435282	0.0784549	0.645747	0.766126	-0.257834	0.0398914	-0.365164	0.819776	0.808747	0.896636	1.08863	0.976482	1.07795	1.09232	0.753325	0.806459	0.936588	0.698938	1.15118
LotjaGi1g1v0344900.2.nasc010	-0.0684884	-0.552788	0.0119781	-0.55277	-0.150149	-0.380135	-0.0901874	-0.00657591	-0.167664	-0.533905	-0.201534	0.179983	0.45611	-0.263464	-0.188665	-0.116271	-0.27823	-0.342948	-0.384148	0.0227473	0.285821	0.039371	0.187033	0.253704	0.0184234	0.271801	0.417788	-0.161535	0.027762	0.296632	-0.129808	0.227534
LotjaGi1g1v0344900.2.nasc009	1.53084	1.63193	1.5218	1.39944	1.83024	1.31019	1.08904	1.60628	1.22903	1.33395	1.60978	1.52483	1.06185	1.37369	1.20037	1.43418	1.43035	1.5641	1.28044	1.56354	1.64438	1.30232	1.46314	1.00953	1.67517	1.21529	1.25068	1.28659	1.99057	1.5007	1.55215	1.72696
LotjaGi1g1v0344900.2.nasc008	-1.51779	-0.965807	-0.980416	-0.547208	-0.344924	-0.9099	-0.938573	-0.729183	-1.0025	-0.902161	-0.64339	-2.41717	-1.27725	-1.68465	-0.993404	-0.860256	-1.20112	-1.06126	-0.22587	-1.49586	-0.721891	-1.13959	-1.09107	-1.05915	-1.0602	-1.0952	-1.73758	-0.67691	-0.815304	-1.67723	-1.67559	-0.922415
LotjaGi1g1v0344900.2.nasc007	1.03245	0.500649	0.910597	0.896735	0.534309	1.11798	-1.00967	1.77785	0.689161	-0.867806	0.985905	1.58412	1.7084	0.293449	0.160931	0.907529	1.55685	0.426082	0.694686	0.809643	1.07384	1.49763	1.69831	1.44938	1.63887	1.892	1.05628	1.39699	1.61345	1.49939	1.21036	1.23357
LotjaGi1g1v0344900.4.nasc009	-7.50819	-7.70989	-7.29877	-7.48855	-7.27961	-7.00838	1.42461	-6.93821	-7.10803	0.822256	-6.70647	-6.66552	-6.14639	-6.85598	-7.50282	-7.09677	-6.82814	-7.85987	-7.16793	-6.6645	-7.08769	-6.6921	-6.66255	-6.24621	-6.30346	-6.25854	-7.06454	-6.45999	-6.71585	-6.66317	-6.6228	-6.8232
LotjaGi1g1v0344900.2.nasc006	1.77577	1.75434	-1.28778	-0.622071	-0.0552917	1.54999	-0.733643	0.100244	-0.392575	2.14484	-0.243162	-0.311492	0.402455	1.87014	-0.381319	-1.10085	-0.479189	1.97961	-1.10758	1.76078	-0.943315	1.95735	2.20831	1.71086	2.35757	-0.771271	2.09405	2.43368	-0.316147	-0.79607	-1.66885	2.17832
LotjaGi1g1v0344900.4.nasc008	-7.50819	-7.70989	1.68076	1.56621	1.48636	-7.00838	2.05791	2.07069	1.54939	-7.58325	2.1141	2.21421	1.85663	-6.85598	1.25034	1.22823	1.81809	-7.85987	1.65968	-6.6645	1.80872	-6.6921	-6.66255	-6.24621	-6.30346	2.74738	-7.06454	-6.45999	2.29673	1.8635	2.01029	-6.8232
LotjaGi1g1v0344900.2.nasc005	1.90113	1.78975	1.6596	1.5816	1.51979	1.89396	2.55362	2.29847	1.8704	1.71987	2.55228	2.49932	2.07928	1.87483	1.48221	1.9821	2.13655	1.1902	1.93753	1.47083	1.53108	2.40812	2.45377	2.30007	2.8739	2.95781	2.6134	2.2547	2.55837	2.51984	1.9311	2.19711
LotjaGi1g1v0344900.2.nasc004	2.56641	2.86791	2.87293	2.50308	2.40641	2.21243	2.25966	2.27853	2.78327	2.53084	2.57477	2.38774	2.82178	2.71882	2.81391	2.68178	2.56754	2.73705	2.44992	2.75157	3.14795	2.62979	2.85882	2.25571	2.42173	2.60991	2.92341	2.39843	2.84487	2.61853	3.01245	2.63362
LotjaGi1g1v0344900.2.nasc003	1.29986	0.734192	1.65174	1.48089	2.24472	1.41169	1.70228	2.54588	2.12407	1.04687	1.89641	2.52179	1.63249	1.7127	1.51498	1.82738	1.68568	1.78828	0.444175	2.03979	0.733114	2.0698	1.67405	1.94684	1.60794	2.27389	0.94105	1.53751	2.6522	0.956556	1.3673	1.91693
LotjaGi1g1v0344900.4.nasc004	-7.50819	0.421158	-0.0101056	-1.92004	-7.27961	0.387154	0.938337	-6.93821	-7.10803	1.39482	0.985112	-6.66552	1.23923	-6.85598	-7.50282	-0.0296757	0.732264	-7.85987	0.519517	-6.6645	1.19452	1.66003	1.1265	1.49052	2.12746	1.45574	0.415393	2.27885	0.425457	0.802256	1.13485	0.937253
LotjaGi1g1v0344900.1.nasc005	-7.50819	-7.70989	-7.29877	-7.48855	-7.27961	-7.00838	-6.68095	-6.93821	-7.10803	-7.58325	-6.70647	-6.66552	-6.14639	-6.85598	-7.50282	-7.09677	-6.82814	-7.85987	-7.16793	-6.6645	-7.08769	-6.6921	-6.66255	-1.01166	-6.30346	-6.25854	1.26847	-6.45999	-6.71585	1.59787	-6.6228	-6.8232
LotjaGi1g1v0344900.2.nasc002	-3.64407	-0.275562	-0.348134	0.650699	-0.586487	-0.7874	0.225403	-1.06059	1.0195	0.0517554	-1.68879	-1.34553	1.76257	1.14758	-3.59607	-3.86841	0.427863	-3.9542	1.65858	0.283192	-1.38053	0.608713	-1.25231	-1.15574	-0.543748	-4.25446	-0.379801	-0.0275829	0.435569	1.09527	-0.754825	-1.46254
LotjaGi1g1v0344900.4.nasc003	1.91414	2.19456	1.88635	1.84418	1.57723	1.85412	1.43965	1.95513	1.79354	1.7782	2.44008	1.89263	-6.14639	-6.85598	2.23429	1.71118	1.58762	1.96181	-7.16793	1.5869	1.9689	1.52921	2.52546	1.68855	1.97716	2.4789	1.2878	2.44893	2.0401	0.89775	1.27004	1.62466
LotjaGi1g1v0344900.2.nasc001	3.65571	2.75465	3.01469	3.96191	2.77216	2.57524	2.65832	3.94939	2.41	3.76952	4.31474	2.48152	4.2366	4.39039	4.17267	3.96285	2.6595	0.439269	3.63806	3.86917	4.35527	3.38285	3.26738	1.83716	4.47559	2.76671	1.90905	2.78369	3.14542	2.95664	1.53119	1.57902
LotjaGi1g1v0344900.1.nasc003	-7.50819	2.99133	2.89418	-7.48855	3.0825	3.51701	4.24953	2.31547	3.81923	2.93398	-6.70647	3.87914	-6.14639	-6.85598	-7.50282	-7.09677	3.75911	3.93155	-7.16793	-6.6645	-7.08769	3.27554	3.28053	4.29452	-6.30346	4.17919	4.33578	3.64008	3.68571	3.7382	4.17024	4.04596
LotjaGi1g1v0344900.4.nasc001	2.58841	1.42808	1.73391	1.77127	1.41299	1.34653	1.232	1.56386	1.1311	1.88702	2.38651	0.953734	2.89908	-0.656792	-0.489426	2.32184	1.43875	-2.32559	2.12739	1.65646	-0.0066362	1.38501	1.87681	-0.0204312	2.61725	1.47201	0.503272	1.03985	1.72486	1.2462	0.591191	0.550966
LotjaGi1g1v0344900.1.nasc002	2.00426	2.23046	2.42643	2.33507	2.63675	2.09036	2.21379	2.1404	1.9682	1.99584	1.14436	2.10472	1.85123	1.4917	2.20171	2.06049	1.58822	-7.85987	1.91172	2.12767	2.46584	2.28811	2.00612	2.32172	2.55193	2.57328	1.82628	2.25299	2.66042	2.61476	2.38817	2.28573
MSTRG.3870.1	-0.970958	-0.962734	-2.17428	-1.02858	-1.17972	-3.63077	-5.62338	-3.64727	-3.15668	-4.25051	-3.82075	-5.3386	-5.2481	-2.56772	-1.65348	-2.08934	-3.93625	-0.456978	-2.14923	-1.49722	-2.73879	-4.86489	-4.33451	-6.00868	-5.73899	-5.99488	-5.3288	-5.70277	-4.59719	-5.40326	-3.51918	-4.61582
LotjaGi1g1v0345000_LC.1	-1.61308	-1.36672	-3.56288	-1.83204	-1.712	-3.24766	-5.9659	-4.8098	-4.52016	-4.70978	-4.8777	-6.35811	-5.65038	-3.06753	-2.26272	-2.8118	-5.20688	-2.31037	-2.34019	-2.54435	-4.55158	-6.10072	-6.14382	-5.92854	-6.20856	-6.24858	-6.13561	-6.18606	-5.58915	-5.88521	-5.47622	-5.4287
MSTRG.3872.1	-0.424807	-0.862567	-1.28489	-1.89778	-0.250195	-2.77601	-3.01099	-4.01076	-1.47931	-4.21012	-3.23239	-1.58771	-4.3448	0.0766556	-3.52622	0.949754	-1.96273	-0.71748	-1.58021	-0.104482	-0.934159	-2.60683	-1.76175	-2.90822	-1.95833	-2.4214	-0.864473	-2.45809	-1.9795	-2.47497	-3.28879	-1.06537
MSTRG.3872.2	-7.50819	-3.80626	-7.29877	-2.2235	-7.27961	-1.09751	-2.5905	-6.93821	-0.791069	-1.32894	-1.65124	-3.09562	-0.167669	-6.85598	-1.47609	-7.09677	-0.733233	-7.85987	-2.9333	-0.48973	-0.471634	-1.97773	-1.93234	-0.894846	-0.881239	-1.16486	-7.06454	-3.22622	-0.0156626	-0.405553	0.0858951	-6.8232
MSTRG.3872.3	-2.30152	-2.52123	-2.8658	-3.2333	-2.10199	-0.835764	-2.02912	-4.16709	-2.42354	-1.81264	-3.15798	-1.13986	-3.69319	-0.7257	-2.35898	-1.98066	-2.02459	-2.49132	-2.18307	-0.676621	-1.96333	-3.65068	-2.28032	-0.928016	-1.41066	-1.49402	-2.13603	-2.8226	-0.881528	-3.6011	-3.50241	-0.945694
MSTRG.3872.5	-4.06677	-3.93276	-4.53031	-3.45246	-3.97752	-4.04072	-4.06739	-4.05788	-5.39419	-3.87894	-3.06396	-4.06826	-3.44486	-3.05754	-2.89447	-3.30328	-3.87053	-4.09882	-3.28936	-3.23775	-3.13011	-4.39794	-4.00379	-3.96635	-5.03384	-3.52029	-4.6488	-4.45994	-1.67541	-1.95199	-1.99535	-2.30187
MSTRG.3872.6	0.33288	0.179599	0.423579	0.765893	0.100165	-0.514491	-0.451746	-0.125739	-0.780245	0.63024	-0.221181	-1.80499	-2.1773	1.24917	-0.0685517	-1.17547	-0.146904	1.02732	0.0667459	-0.976256	0.834963	-1.28716	0.0874925	0.575955	-0.202056	-1.54195	-0.738561	-2.39786	-0.39044	-1.99879	0.68465	0.165884
MSTRG.3872.7	-0.953104	-1.83331	-1.93564	-0.724294	-1.85642	-1.70737	-1.62207	-3.92707	-3.56506	0.297003	-2.0433	-1.12483	-4.54075	0.435971	-0.581616	-2.04719	-0.688753	-0.276443	-0.955402	-2.49122	-1.43735	-1.78634	-1.99266	-2.94745	-0.527576	0.133037	-1.30993	-1.84792	-0.422572	-4.13875	-2.31769	-0.0307036
MSTRG.3872.8	-3.389	-7.70989	-4.73972	-7.48855	-3.25462	-4.23021	-4.34256	-6.06776	-4.42605	-4.44565	-1.40183	-3.36893	-4.11105	-3.86155	-3.43676	-4.46265	-4.45726	-3.95896	-2.88901	-2.64949	-5.0117	-4.66867	-4.76317	-3.7449	-4.5347	-3.36698	-4.43375	-5.02441	-1.89997	-2.51537	-3.91031	-2.22313
LotjaGi1g1v0345100.2	-7.50819	-4.6872	-7.29877	-2.96296	-7.27961	-2.68386	-1.30309	-6.93821	-3.21704	-3.85755	-1.21793	-0.673568	-2.2478	-6.85598	-4.08792	-7.09677	-3.9631	-7.85987	-4.44374	-2.90107	-1.95795	-1.83277	-1.761	-0.168117	-1.3459	-4.54941	-7.06454	-2.97761	-4.1365	-0.843488	-3.80088	-6.8232
MSTRG.3872.10	-3.55318	-4.63856	-3.25445	-2.41067	-1.42106	-1.41202	-2.48599	-4.4882	-3.17827	-4.02722	-4.19999	-4.51647	-4.29806	-4.4863	-2.35633	-2.39099	-4.85482	-3.67893	-3.29878	-3.292	-1.70897	-2.10991	-1.98456	-3.04014	-1.41069	-4.78888	-4.038	-3.34137	-3.98019	-3.46379	-1.07119	-4.75651
MSTRG.3872.11	-7.50819	-3.94727	-7.29877	-3.49032	-7.27961	-2.06764	-3.02061	-6.93821	-4.34652	-3.65533	-2.95112	-2.68215	-4.27412	-6.85598	-4.25489	-7.09677	-4.39608	-7.85987	-4.36548	-3.95683	-3.79196	-3.3223	-1.50938	-0.0344795	-0.681749	-3.73767	-7.06454	-5.10419	-4.05946	-2.55122	-4.79092	-6.8232
MSTRG.3872.12	-3.45457	-4.6097	-3.60066	-2.80422	-2.29166	-4.4916	-3.41679	-4.26864	-3.04524	-4.17835	-4.2018	-3.54662	-4.36865	-4.27315	-4.29427	-3.33381	-4.72135	-3.36489	-3.6931	-3.46684	-0.590594	-1.29573	-2.06597	-3.02501	-1.57235	-4.72778	-4.038	-1.95759	-3.77941	-3.40401	-2.73523	-4.77537
MSTRG.3872.13	-3.45108	-2.63984	-5.18315	-2.88198	-5.39621	-1.95936	-2.70788	-4.57854	-4.05503	-3.24437	-2.60972	-1.42912	-3.89958	-6.85598	-3.2199	-5.26847	-3.71629	-3.98763	-3.69949	-3.5041	-2.913	-4.27266	-4.24406	-1.66166	-4.26691	-1.51509	-4.49249	-4.9455	-3.00184	-2.27121	-2.79815	-5.02188
MSTRG.3872.9	-7.50819	-4.67911	-7.29877	-2.96262	-7.27961	-2.77445	-1.89147	-6.93821	-3.30692	-3.18578	-1.63221	-2.96687	-1.81818	-6.85598	-3.87447	-7.09677	-4.5165	-7.85987	-4.42219	-3.29329	-2.00154	-2.56452	-0.799578	-0.794348	-2.20688	-4.67368	-7.06454	-3.84754	-4.38845	-0.938767	-2.87097	-6.8232
MSTRG.3872.47	-4.44166	-4.32775	-3.58743	-4.41108	-3.47239	-5.15874	-3.47192	-2.65742	-4.52404	-3.60923	-3.71615	-3.53746	-4.36001	-2.77048	-4.85691	-1.42697	-2.61611	-4.19182	-4.34205	-3.74812	-4.49242	-5.16787	-5.56888	-4.60601	-3.62739	-4.36067	-3.05006	-4.12927	-3.6028	-4.09423	-3.54908	-1.58047
MSTRG.3872.46	-3.93346	-4.49699	-3.39275	-4.61573	-3.03351	-5.62842	-2.95868	-5.04271	-5.5193	-6.89118	-4.18801	-3.73184	-5.52101	-4.98347	-3.40848	-5.59865	-1.83146	-4.42411	-3.56467	-4.52895	-3.49942	-5.2258	-3.82789	-2.96234	-5.1313	-5.18126	-5.72673	-5.98014	-4.48326	-4.85112	-5.47069	-0.595227
MSTRG.3872.49	-3.46264	-3.26413	0.452792	-3.27845	-2.3632	-1.32691	-0.583746	0.834086	-0.641234	-1.23164	-3.64853	-3.04304	-3.93363	-1.51173	-3.24413	-3.56092	-1.42424	-2.31785	-3.8973	-2.72996	-2.70763	-4.62877	-2.96283	-0.960697	-3.92435	-3.05579	-3.49149	-4.66948	-2.84704	-4.29144	-4.48211	-3.82089
LotjaGi1g1v0345200.1	-0.847793	-1.49923	-1.31493	-7.48855	-0.995547	0.374814	-0.00654241	-1.09253	-0.80879	-0.0595285	-0.215509	0.93238	-1.57618	-1.88258	-7.50282	-2.23537	1.20205	-2.15949	-1.97403	-6.6645	-0.607974	0.509343	-1.14637	1.20969	-0.247782	-1.31583	-1.27645	-2.52212	-0.28776	-1.5171	-0.829493	-2.31318
MSTRG.3866.234	-1.35281	0.241066	-1.18443	1.12076	-0.0244207	-0.377398	0.558243	1.09575	-0.0714236	0.298836	1.19394	0.714215	1.07245	0.684161	-0.687998	0.515693	0.19993	-2.06659	-5.0013	1.65603	-0.474819	-0.0875695	0.707137	3.39766	2.387	3.26872	0.297882	0.16512	1.89729	1.27297	-0.418652	-0.770556
LotjaGi1g1v0345200.1.nasc017	0.204813	-1.45907	1.4205	-0.400751	-0.670316	0.750935	2.86216	2.43767	0.543854	3.13104	2.43913	-2.67771	0.256683	1.14807	-1.16158	1.06749	2.18067	-3.10249	-2.37013	0.210532	1.77109	-1.33996	2.97273	4.45606	4.18098	3.87514	1.47587	1.03272	2.57239	1.39973	-1.83788	2.02595
MSTRG.3866.236	-2.6199	-3.9098	-3.94362	-2.61806	-2.06544	-3.45666	-1.30685	-2.67741	-3.93678	-2.16626	-2.22915	-3.07951	-1.14653	-3.29933	-4.67715	-2.37434	-3.21163	-4.49478	-3.81819	-2.66452	-2.52069	-2.93583	-2.5569	0.145179	-1.83827	-1.67699	-3.65872	-3.76024	-2.33896	-3.12247	-3.15101	-2.94257
MSTRG.3866.237	-7.50819	-2.95124	-2.62175	-3.46124	-2.10644	-4.49675	-0.0254899	-1.85088	-3.72926	-2.12282	-3.81998	-4.86418	-0.770171	-2.6542	-5.1925	-3.04438	-2.46303	-7.85987	-2.9243	-1.44744	-2.18287	-3.71175	-3.19473	-0.351244	-1.13078	-1.02348	-4.27248	-3.97468	-3.05587	-3.69976	-3.71857	-4.07893
LotjaGi1g1v0345200.1.nasc016	-6.37057	-7.70989	-7.29877	-7.48855	-1.30406	-0.774544	-1.52277	-3.19959	-7.10803	-0.985312	-2.45514	-6.60576	-6.14639	-6.85598	-4.16243	-0.973548	0.179328	-6.38974	-7.16793	-2.15709	-7.08769	-3.70237	-2.63327	1.02139	-2.46508	-2.07389	-3.06009	-1.54374	-3.31375	-6.02559	-6.6228	-6.8232
LotjaGi1g1v0345200.1.nasc015	-1.9039	-2.18738	-2.40105	-2.17768	-2.54574	-1.28155	-0.722357	-1.10027	-1.58833	-0.816004	-2.3569	-1.19032	-1.87147	-2.96574	-2.30409	-1.4118	-1.59441	-1.98346	-3.1816	-1.10046	-1.88112	-1.00301	-0.970985	-0.375839	0.141768	-0.452872	-1.74701	-1.8197	-1.25227	-1.4898	-1.26053	-1.19616
LotjaGi1g1v0345200.1.nasc014	-3.25107	0.684737	0.291304	3.10965	2.44137	0.509665	-0.183454	3.45351	2.06706	3.26216	2.62865	2.40783	2.45465	-3.39736	2.82073	3.23539	0.570479	1.87557	3.16427	3.31798	-2.21784	1.80106	2.04982	0.921788	-0.198507	3.19521	3.13057	-1.73166	3.1762	4.05013	-3.71188	3.36664
LotjaGi1g1v0345200.1.nasc013	-0.574956	-3.46752	1.14272	-1.05632	0.134863	0.740908	2.70032	0.405669	-2.72551	-3.15314	-0.117557	-1.85074	-0.0704184	-1.99582	-3.40453	-0.292015	0.65946	-0.441844	-0.865549	0.419831	-2.08282	-0.0580831	0.773976	3.17917	-1.68887	-2.51835	-3.46406	-0.456879	-2.32202	0.456633	2.1983	0.332834
LotjaGi1g1v0345200.1.nasc012	-4.0481	-3.72823	-3.36361	-3.46644	-3.03896	-3.6533	-3.38575	-4.32471	-5.38912	-3.63279	-4.8006	-3.52078	-2.37387	-5.23584	-6.5081	-3.32602	-2.73303	-7.01612	-5.06009	-3.71141	-5.25821	-3.95232	-3.58179	-0.104209	-3.05154	-2.85021	-4.77211	-4.62931	-3.38518	-4.30836	-2.17	-3.04297
MSTRG.3866.243	0.0260209	-0.351998	1.60584	2.61004	3.17225	2.63668	3.59171	2.10098	-1.84961	2.2181	2.1059	3.01388	2.14048	-0.902389	0.684146	2.67559	3.5888	-0.151313	0.626389	2.7726	1.304	2.24672	3.23422	5.16161	3.36433	3.80982	1.70268	1.69001	2.91003	3.33021	2.28612	2.81686
LotjaGi1g1v0345200.1.nasc011	-0.677529	-0.926435	-0.498269	-0.523121	-0.171986	-0.207078	0.291928	-0.187827	-0.702144	0.490981	-0.349405	-0.16538	-0.214214	-0.688376	-1.5489	0.149991	0.0137005	-0.968133	-0.38537	-0.625872	-0.109389	0.0628797	-0.0197476	1.2452	0.462037	0.641102	-0.0637827	0.303416	0.205151	0.0151789	0.101128	0.281766
LotjaGi1g1v0345200.1.nasc010	0.753514	0.273441	1.02515	1.1383	1.09835	1.28932	1.86909	1.1954	1.2337	1.95435	1.31292	1.36566	1.59676	1.16176	0.87722	1.67932	1.42421	0.389474	0.735087	1.20171	0.956147	1.42451	1.39758	2.26095	2.09862	2.43207	2.1956	1.50162	1.5105	1.51158	1.73489	2.10244
LotjaGi1g1v0345200.1.nasc009	1.84615	2.48666	2.58857	2.39758	1.8679	2.17509	2.46985	2.69271	2.18326	2.17203	2.38326	2.43968	2.31591	2.63988	2.09125	2.5865	2.33645	2.38962	2.07786	2.41765	2.38539	2.44297	2.81044	3.03521	2.61847	2.75697	2.50683	2.27348	2.36867	2.48496	2.22327	2.69121
LotjaGi1g1v0345200.1.nasc008	-0.95974	-0.889054	-0.204479	-0.83251	-0.277308	-0.742474	0.0391257	0.466039	-0.322893	0.870657	0.242393	-0.154005	0.0460253	0.139832	-1.42309	0.250373	-0.34282	-0.733511	-1.09887	0.300334	-0.142267	-0.0886733	-0.075654	0.335741	0.297501	1.09763	0.0783254	0.112307	0.502698	-0.771179	-0.289601	0.128225
MSTRG.3866.248	-2.36758	-0.971269	0.243694	0.655186	0.744608	-0.0926982	2.57948	1.1994	1.3855	2.97279	2.20846	-2.05286	0.348293	-1.41908	-1.84695	0.359812	0.538811	-0.466712	0.808015	0.598906	1.61679	1.85391	1.4931	2.5937	3.46305	4.04362	-0.158317	0.82553	3.17766	-0.273839	-0.0699626	2.12503
LotjaGi1g1v0345200.1.nasc007	0.773357	1.17984	1.7313	0.963514	1.25572	1.41603	2.32523	2.16738	1.75201	2.65648	1.88268	2.20841	2.10894	1.83894	1.5639	2.17378	2.02727	1.58141	1.41076	1.2849	1.51737	2.24585	2.23562	2.96924	2.83793	2.86838	2.45034	2.17453	2.49435	2.14249	2.44105	2.53199
LotjaGi1g1v0345200.1.nasc006	1.14348	0.856929	1.64756	0.434199	1.33581	1.32203	1.85102	1.72604	1.14888	1.58909	1.93684	1.55966	1.67988	1.11554	1.2812	1.56717	1.76621	0.912367	1.16909	1.24922	1.49672	1.78642	1.88339	2.07605	2.05677	2.11729	1.59584	1.4429	1.68425	1.79938	1.59669	1.50845
LotjaGi1g1v0345200.1.nasc005	0.01799	-0.0854898	0.246246	0.0345821	0.323236	0.317194	0.761459	0.663082	0.286475	0.395932	0.622984	0.707945	0.915434	0.299622	0.327216	0.0724166	0.31665	-0.0227779	0.234558	0.537244	0.347396	0.652456	0.876261	0.984126	1.17626	0.705905	0.526418	0.414471	0.598746	0.762193	0.483934	0.823524
LotjaGi1g1v0345200.1.nasc004	0.258702	0.45144	0.641959	-0.0368704	0.482727	0.41675	0.710941	0.609726	-0.123614	0.832131	0.215848	1.1934	-0.0473296	0.443176	0.710325	0.349168	0.515119	-0.116498	0.488577	0.294329	0.0720569	0.35273	0.398391	0.627843	0.754379	0.747611	0.839201	0.558968	0.430626	0.747246	0.212635	0.44764
MSTRG.3873.1	3.22524	3.4265	2.88042	3.33202	3.17044	2.72372	2.35298	2.59305	3.07086	2.68978	2.62153	2.40249	2.5147	3.01759	3.23761	2.91047	2.43741	3.34423	3.09723	2.94576	2.94582	2.45904	2.5145	1.71317	1.51627	1.4572	2.52123	1.9262	2.70916	2.52589	2.50484	2.36372
MSTRG.3873.3	0.303151	0.166036	-1.61323	0.00697867	0.322093	-2.23003	-1.62246	-1.01519	-0.177804	-1.33746	-1.44506	-4.61755	-1.84795	0.00140321	-0.242577	-1.23675	-2.71104	-0.236122	-0.100728	-0.84232	-1.25405	-1.40213	-1.41899	-0.861065	-0.421083	-0.28209	-1.23708	-2.0327	-1.40095	-1.71533	-1.42591	-3.94494
LotjaGi1g1v0345300.1.nasc002	-2.59861	-3.29915	-4.31624	-2.79755	-2.86287	-3.37652	-1.16093	-3.1658	-1.58478	-0.885079	-3.90418	-3.24191	-0.79259	-1.13288	-3.14878	-2.70762	-2.3338	-2.65264	-2.27202	-4.72496	-2.32059	-2.10164	-1.83556	-0.860183	-0.391778	0.902449	-1.15163	-3.43145	-0.572077	-1.94588	-2.90533	-1.27137
LotjaGi1g1v0345300.1	-0.621439	-1.12532	-0.525935	-1.44236	-1.03901	-1.37826	-0.0323602	-0.295858	-0.628746	1.03341	-0.406284	0.126066	0.577455	-0.901763	-1.16065	-0.0372893	-0.477448	-1.4328	-1.06967	-0.501091	-0.0138163	-0.0788981	0.802303	1.479	1.90711	1.80105	-0.291591	0.276939	0.288635	-0.371375	0.305278	0.355255
LotjaGi1g1v0345400_LC.1	-0.552407	-0.880079	-1.08974	-1.0414	-1.23433	-1.5896	-2.69161	-1.6209	-1.07069	-0.578017	-2.51112	-2.22639	-1.68751	-1.236	-1.07837	-1.72693	-1.99777	-1.21683	-1.72717	-1.09907	-1.50442	-1.92993	-1.59173	-2.50365	-1.5865	-3.45479	-1.99714	-2.72712	-1.7582	-2.5702	-1.8475	-1.48327
MSTRG.3866.256	-5.25684	-3.55616	-1.93629	-3.54611	-4.91801	-3.45455	-2.92296	-1.49271	-2.69555	-4.33327	-3.21974	-2.27484	-0.129077	-2.78327	-4.21363	-1.93175	-1.15501	-4.84897	-2.99531	-3.44898	-2.67669	-2.71009	0.0506964	1.2559	-0.222296	-1.82317	-1.14811	-3.61708	-2.09217	-0.937622	-2.15566	-1.46163
MSTRG.3866.257	-4.1759	-1.21078	-2.24755	-3.89844	-4.63617	-0.470511	-2.98081	-1.13356	-3.61685	-4.25201	-2.02672	-2.17214	-2.10352	-1.76305	-3.56963	-1.80373	-1.08292	-4.59885	-2.9511	-1.68334	-1.87064	-0.915424	-0.37401	0.4341	1.14463	-0.989088	-1.92309	-2.49977	-2.17555	-1.07274	-2.15213	-1.15033
MSTRG.3866.258	-1.54384	-3.93896	-2.32226	-4.91331	-5.6362	-3.09002	-4.76692	-3.56556	-2.33741	-5.69201	-5.09755	-4.71983	-2.25379	-2.05423	-2.87626	-4.27814	-3.1137	-5.6919	-4.11227	-2.21251	-3.90438	-3.77991	-4.18817	-2.84921	-1.3205	-1.98685	-3.32104	-5.21632	-5.03915	-4.35842	-2.38954	-3.75098
LotjaGi1g1v0345500.1	-7.50819	-4.18828	-2.05843	-3.32392	-5.2384	-4.27795	-2.80058	-3.69891	-2.34157	-1.54613	-0.525534	-1.18516	-2.3912	-3.76117	-3.31196	-3.17309	-0.876397	-7.85987	-2.86315	-4.46936	-2.93817	-3.72308	-3.50779	1.20088	-0.0891604	-1.58133	-2.33863	-3.87897	-2.10476	-1.35146	-1.46531	-1.44681
MSTRG.3866.260	-2.28828	-3.848	-2.0294	-4.87635	-5.86422	-2.96116	-5.13431	-2.92743	-2.40104	-5.96221	-5.05089	-5.03859	-2.10808	-2.71509	-2.9193	-4.23423	-1.93817	-6.58478	-3.71267	-2.55128	-3.58533	-3.12679	-3.67636	-2.63655	-0.69855	-1.19948	-2.75599	-4.31157	-5.65869	-4.11441	-2.13797	-3.42672
LotjaGi1g1v0345500.1.nasc007	-7.50819	-5.67709	-4.41374	-5.6517	-5.97877	-3.70648	-5.96091	-5.72827	-4.1664	-2.05799	-1.8819	-2.95418	-4.8345	-3.90245	-4.64452	-5.7815	-3.93789	-7.85987	-5.31522	-4.46863	-4.22019	-3.08017	-5.63214	-3.58106	-1.91097	-4.92567	-4.8837	-3.36708	-2.1182	-3.69582	-3.43158	-3.43371
LotjaGi1g1v0345500.1.nasc006	-3.22106	-4.19047	-2.79968	-3.06742	-4.49584	-5.3599	-4.67031	-3.21741	-2.02191	-1.95052	-4.15015	-3.51813	-2.0841	-3.2396	-2.55146	-2.03797	-3.14126	-4.44813	-3.13605	-4.04018	-1.90246	-3.95061	-1.98681	-0.695072	-1.90258	-0.8351	-1.97585	-0.121241	-4.03296	-2.93116	-3.46057	-1.71863
MSTRG.3866.263	-0.492241	-1.84879	-1.4177	-2.23012	-2.13713	-0.688168	-2.04904	-0.975286	-2.21475	-0.622445	-1.16893	-0.90212	-2.35954	-0.958196	-1.04398	-2.02172	-1.73627	-1.11354	-1.65544	-0.892071	-0.833409	-0.837954	-0.567414	-1.0447	-0.321767	0.371107	-1.87532	0.0432754	-0.623988	-0.753548	-1.20766	-0.0756431
MSTRG.3866.269	-2.75992	-2.37638	-1.90935	-0.976172	-1.86444	-2.37856	-2.35552	-1.87744	-1.96475	-3.05314	-2.85923	-2.79338	-1.40581	-3.01139	-1.90035	-2.51017	-2.34549	-3.24833	-3.33886	-2.84146	-3.10723	-2.37359	-1.64054	0.476677	-1.37989	-0.283179	-2.90292	-2.13057	-2.23082	-2.63837	-0.929767	-2.81616
MSTRG.3866.270	-2.23393	-0.960017	-2.67596	-2.42394	-4.79483	-2.37568	-4.0649	-2.67965	-0.493405	-0.62705	-4.58529	-5.2777	-2.25454	-0.613152	-2.25108	-1.38312	-3.3509	-3.57122	-1.38838	-4.24437	-1.71166	-0.57096	-0.469686	-2.97142	-2.50399	-2.79555	-4.25452	-1.22275	-2.9224	-5.43872	-2.05605	-4.82508
MSTRG.3866.271	-1.43761	-2.94314	-1.53679	-2.0944	-4.48607	-1.11817	-1.5597	-1.27031	-2.24517	-0.25954	-1.21451	-2.93841	-0.926059	-0.905656	-1.93259	-1.20589	-1.27584	-2.98512	-0.931028	-1.18849	-1.51985	-0.672743	0.330621	1.42858	0.0976297	-0.421244	-2.46495	-0.392123	-1.19011	-3.45389	-0.402434	-1.07757
LotjaGi1g1v0345700.1	-3.34782	-2.4243	-0.779831	-3.03358	-3.91375	-1.87369	-1.83218	-4.36946	-2.15142	-0.7007	-5.54586	-2.73035	-2.91987	-4.21403	-4.34288	-1.80044	0.103473	-6.27335	-3.29491	-5.10933	-2.9713	-2.59463	-1.39412	-2.12588	-1.93156	-0.617342	-3.88957	-2.85332	-3.25164	-2.7152	-1.58306	-3.51323
LotjaGi1g1v0345700.1.nasc004	-4.08146	-4.2347	-3.58399	-3.49836	-2.69325	-3.16323	-1.76672	-2.48855	-3.66169	-2.3919	-3.08871	-2.01164	-1.44873	-3.35025	-4.34579	-3.63292	-3.28364	-4.8676	-3.65365	-2.42273	-2.90167	-2.82844	-2.67712	-0.76878	-0.990272	-0.88024	-2.74913	-1.92427	-2.17084	-1.95719	-2.64036	-1.85222
LotjaGi1g1v0345700.2.nasc004	-0.770682	-0.832277	-0.398353	-0.974852	0.763076	1.09151	0.762464	0.775235	-0.459271	1.45565	0.79035	2.14701	1.31816	-1.50475	-2.1645	-0.49917	-0.369958	-0.641439	-0.554645	-2.50736	-0.960617	1.04646	0.416774	1.32662	2.48764	2.45387	0.163914	0.615009	0.721782	0.932855	1.68782	0.937663
MSTRG.3866.275	-2.35435	-3.20151	-3.26707	-4.29384	-3.03059	-1.01605	-0.0716259	0.560191	-0.807331	-1.129	-0.815423	-0.598056	0.141378	-1.75242	-2.328	-1.1708	-0.584518	-6.02876	-3.89492	-3.24898	-1.07506	-2.48229	-0.101099	0.580845	1.79281	2.46496	0.0873559	0.318664	0.576757	0.869044	-1.48045	1.43537
LotjaGi1g1v0345800.1	0.521457	-1.41848	0.591743	0.554682	0.925684	1.46023	3.10851	2.16277	1.8099	3.16829	2.34787	2.88179	2.59749	1.27621	-0.103152	1.14851	2.39125	-2.77934	1.06017	1.33306	0.541697	1.41202	2.53665	3.57513	4.0676	2.03657	2.10399	2.28553	0.431552	-0.784437	1.87181	2.6626
LotjaGi1g1v0345800.2	-3.33841	-7.70989	-2.92023	-7.48855	-4.73442	-1.68496	-0.780477	-1.79229	-1.63306	-1.97969	-0.743838	-0.489469	-2.61213	-2.25781	-4.72979	-2.06495	-1.03101	-5.39116	-2.88155	-4.38826	-2.3673	-2.62497	-1.21455	2.62581	0.0337062	0.932609	-2.43981	-1.61431	-0.879447	-2.44865	-1.84489	-1.01597
LotjaGi1g1v0345800.1.nasc006	-4.28098	-3.28358	-2.59875	-2.47774	-2.65421	-2.86741	-0.860834	-1.58958	-1.97987	-1.26632	-1.76102	-1.51515	-1.27114	-2.79625	-4.02358	-2.67597	-1.85732	-3.80347	-2.48502	-3.05044	-2.42624	-1.79744	-0.849029	0.864922	-0.0415913	1.23013	-1.71993	-1.67222	-0.697621	-1.51425	-1.70102	-0.737946
LotjaGi1g1v0345800.2.nasc007	-5.07786	-7.70989	-6.85669	-7.48855	-5.23599	-4.74634	-3.36817	-3.97699	-3.75625	-4.45946	-4.35852	-4.47116	-5.37768	-5.34875	-6.95743	-5.50779	-4.88194	-6.46256	-5.64189	-6.02104	-5.43077	-4.57671	-3.57538	-1.40207	-1.09876	-2.32307	-5.71114	-3.99852	-3.38338	-5.29357	-5.0754	-2.24457
LotjaGi1g1v0345800.2.nasc006	-7.15062	-3.30953	-4.96753	-2.83252	-5.12352	-4.39455	-0.854784	-4.58367	-4.63008	-5.16542	-4.51828	-4.40796	-3.96423	-2.20128	-4.82854	-5.29244	-4.42315	-6.42695	-5.71961	-1.24533	-5.21192	-4.89547	-3.70103	-2.46767	-1.84947	-1.73882	-5.31507	-4.57992	-4.64757	-3.84442	-5.53378	-4.57218
LotjaGi1g1v0345800.1.nasc005	-0.477227	-0.72197	-0.349612	-0.895005	-0.542307	-0.340225	0.597308	0.20843	0.0647643	0.803791	0.309412	0.741924	0.843018	-0.534607	-1.00133	-0.152516	-0.255815	-1.56931	-1.02605	-0.668274	0.121223	0.0213622	0.731839	2.42152	2.54155	2.91767	0.327653	0.897803	0.904064	1.11581	0.651766	1.15313
LotjaGi1g1v0345800.1.nasc004	-0.770706	-1.1024	-0.717471	-0.666191	-0.949085	-0.271477	0.187977	-0.295816	-0.612298	0.273863	-0.227934	-0.0219242	-0.00250496	-1.11179	-0.866906	-0.761314	-0.57438	-1.52632	-1.2062	-1.26095	-0.620572	-0.58284	0.251653	1.13764	1.14929	1.94391	-0.374697	0.318716	0.367477	0.300432	-0.216671	-0.201404
LotjaGi1g1v0345800.1.nasc003	-1.64798	-1.99987	-1.82776	-1.87576	-1.36474	-1.83296	-0.316567	-0.778374	-1.60716	-0.384426	-0.565937	-0.517174	-0.583946	-1.82683	-2.36413	-1.22918	-1.59215	-2.29188	-2.1529	-1.60256	-1.20251	-0.902213	-0.310246	0.766689	0.463023	1.17694	-1.23861	-0.407885	-0.42995	-0.291876	-1.42682	-0.0611869
LotjaGi1g1v0345800.1.nasc002	-1.80674	-2.08516	-1.39441	-1.7863	-1.33879	-1.59232	0.0767191	-0.739558	-1.27248	-0.506722	-0.793293	-0.542354	-0.0594287	-1.60435	-1.87301	-1.56428	-1.19459	-2.703	-2.1403	-2.0774	-1.56548	-0.937532	-0.522586	0.804679	0.975051	1.26228	-0.745589	-0.41041	-0.459783	-0.113017	-0.584969	0.0877714
MSTRG.3874.1	1.8983	1.46337	1.13109	0.0458453	1.0599	0.682463	-6.68095	-6.92171	-7.10803	-7.58325	-6.70647	-6.66552	-6.14639	-6.85598	0.906925	0.925663	-0.617392	1.30779	0.954035	0.657239	1.43705	-6.6921	0.254786	-6.24621	-6.30346	-6.25854	-0.0470663	-6.38177	-4.72574	-6.66317	-6.6228	-0.419829
MSTRG.3874.2	1.70599	2.09312	1.48912	2.0936	1.58909	1.02536	0.395076	0.853888	1.53331	1.71256	1.11431	1.2682	0.71586	2.16287	2.09989	1.03977	1.08397	1.96988	1.16833	1.30681	1.01818	1.39848	0.504675	0.0269258	0.765081	-1.02551	0.657947	0.753459	0.955895	0.71218	1.56382	0.439224
LotjaGi1g1v0346000.1.nasc004	-4.5975	-6.32512	-4.19333	-4.33706	-4.96951	-3.08205	-3.05459	-4.30607	-4.83952	-1.22225	-4.2423	-3.57471	-3.74356	-6.5523	-5.65061	-2.14636	-2.46586	-6.01831	-1.60166	-4.75845	-4.52008	-4.6285	-0.752191	-1.27991	-4.04673	-4.4687	-5.06835	-1.97383	-5.82998	-3.96164	-3.11516	-3.83105
LotjaGi1g1v0346000.1.nasc005	-0.714331	-0.901921	0.356205	-0.410341	0.844434	1.11604	2.10639	1.12186	-0.0156626	-4.37989	1.25573	-0.952274	-1.35172	-2.16104	-0.666094	0.312996	0.894383	-1.88617	-1.25318	-0.677236	-1.14032	-0.0145629	-1.32037	-1.32475	-1.57099	-0.177507	-0.0489632	-1.5268	-1.35785	-0.061811	0.785574	1.84083
LotjaGi1g1v0346000.1	-2.10219	-2.57109	-0.796355	-1.75348	-1.34669	1.16422	0.369508	-0.752248	-0.58471	2.18568	0.431892	2.41205	2.13188	-3.93154	-3.08342	-2.50432	2.1714	-3.74768	-1.63931	-1.50328	-0.478061	1.80419	2.59723	4.5966	3.88778	3.5946	0.431106	3.01641	1.84973	2.12958	-0.989392	0.32019
MSTRG.3873.15	-2.86776	-2.91355	-1.15891	-2.552	-2.66211	-1.28211	0.0226869	-1.19319	-2.46561	-6.8055	-0.289889	0.300439	1.09271	-0.670507	-3.48632	-1.99279	0.252682	-4.09034	-2.5984	-1.99032	-0.53947	-5.38701	-3.966	3.1122	-3.42515	-3.20611	-2.27606	0.48844	-5.28894	-3.03099	-0.639025	0.321646
LotjaGi1g1v0346100.1	-7.50819	-7.70989	-3.26682	-5.50701	-7.27961	-1.40156	-3.45264	-6.93821	-7.10803	-7.58325	-6.70647	-3.40081	-6.14639	-6.84494	-5.09279	-7.09677	-6.82814	-7.85987	-7.16793	-6.6645	-7.08769	-6.6921	-4.3589	0.0984212	-6.30346	-6.25854	-7.06454	-1.81297	-3.76646	-6.66317	-6.6228	-6.8232
MSTRG.3874.5	-7.50819	-7.70989	-4.63981	-7.48855	-4.68857	-7.00838	-6.68095	-6.93821	-2.45696	-7.58325	-6.70647	-5.64315	-1.33435	-6.85598	-7.50282	-4.46452	-1.74183	-7.85987	-7.16793	-6.6645	-7.08769	-6.6921	-6.66255	-1.12742	-6.30346	1.26387	-2.53993	1.3045	-6.71585	0.446173	-2.64857	1.28962
LotjaGi1g1v0346100.1.nasc011	-7.50819	-7.70989	-0.728986	-7.48855	-7.27961	-7.00838	-6.68095	-6.93821	-3.15399	-7.58325	-6.70647	-1.30951	-2.89798	-1.97156	-7.50282	-1.61051	-6.82814	-7.85987	-7.16793	-6.6645	-7.08769	-6.6921	-6.66255	-0.250313	-6.30346	-2.54092	-1.98089	-0.758916	-6.71585	-6.66317	-3.82314	-6.8232
LotjaGi1g1v0346100.2.nasc011	-0.0422201	0.191315	-7.29877	-0.747099	-0.600131	-0.953632	-0.813089	-1.77675	-1.72049	-2.81861	-0.986703	-2.86492	-1.54064	-4.36725	-0.828048	-0.445029	-0.979293	-0.0276964	-0.734209	-0.0356505	-0.909717	-0.491534	-2.42332	-6.24621	-0.96832	-2.49813	-0.877528	-0.969209	-1.09472	-0.226573	-1.99202	-0.00646861
LotjaGi1g1v0346100.1.nasc008	1.04471	1.77113	0.914234	1.19463	0.501346	1.29019	0.650455	0.900655	0.528508	0.411604	0.167465	0.291278	0.88922	0.67877	1.11319	1.02121	0.881086	1.19955	0.750531	0.787421	0.42638	0.00899968	0.428987	0.144096	1.04279	-0.27452	0.950801	0.935871	1.03057	0.415031	0.418488	0.0865195
LotjaGi1g1v0346100.1.nasc007	-0.423804	0.0902463	-0.742271	-0.755585	-0.892123	0.088488	-1.83218	-1.36383	-0.953954	-1.12107	-0.590228	-0.895913	-3.01109	-3.47183	0.189537	-0.582734	-1.06567	-0.102039	-0.569651	-0.718539	-0.917126	-1.09144	-1.58286	-1.74323	-0.645548	-1.84486	-0.684542	-0.842588	-1.03062	-0.140668	-1.12116	-0.890333
MSTRG.3874.12	1.44358	1.76031	1.81925	1.4191	1.15785	1.33133	-0.549375	-0.0354106	0.83964	0.747942	0.0226174	0.495044	-0.00909515	0.361061	1.60786	1.24879	0.405626	1.80204	1.56619	1.13972	1.07942	0.585425	0.756361	-0.263682	-0.513385	-0.745733	0.563983	-0.128057	0.337239	1.15367	0.8634	0.301101
LotjaGi1g1v0346100.1.nasc006	-2.4136	-1.69	-2.22714	-2.82988	-3.52361	-1.28885	-2.34765	-3.55478	-2.99962	-3.35393	-3.45756	-2.949	-4.29929	-4.54149	-6.22479	-5.63426	-2.29842	-2.22257	-1.14583	-2.45199	-4.78726	-3.45568	-1.83144	-0.490246	-2.02217	-2.41268	-1.32595	-3.27738	-2.19178	-2.48655	-3.68222	-2.45742
LotjaGi1g1v0346100.1.nasc005	-6.17483	-3.83423	-2.75428	-3.88235	-3.41676	-2.74021	-4.11494	-5.85048	-4.72078	-6.82836	-5.91944	-3.76918	-5.30707	-6.85598	-6.499	-2.23343	-3.06896	-6.38485	-2.01531	-5.41747	-2.03306	-5.98286	-4.75066	-1.77103	-3.70389	-2.39383	-4.01581	-2.88091	-5.89319	-2.29251	-3.32792	-2.59382
LotjaGi1g1v0346100.1.nasc004	-0.967922	0.185205	-0.617436	-0.36465	-0.247569	-0.900933	-1.08732	-0.800831	-0.637116	-1.16188	-1.48291	-1.86806	-1.27164	-1.57449	-1.2573	-0.703757	-1.17985	-0.107598	-0.0764554	-0.820282	-1.70324	-2.10235	-1.42652	-1.93814	-2.41774	-2.35112	-1.28326	-1.06646	-2.04254	-0.523767	-1.33696	-1.8002
LotjaGi1g1v0346100.1.nasc003	-0.0229476	0.430495	0.298191	0.163038	0.516078	-0.285425	-0.899041	-1.82484	-0.715307	-0.38578	-1.13218	-0.789093	-0.991368	-0.707152	-0.376176	-0.386998	-0.608417	0.318183	0.00993622	-0.15303	-0.0577861	-0.795213	-0.0428731	-1.35266	-2.0566	-4.76054	0.0808122	-1.97865	-2.10897	-0.681386	-0.954273	-1.72132
LotjaGi1g1v0346100.2.nasc001	1.09226	1.59144	0.839178	1.39167	0.945624	0.186343	-0.0896642	-0.343956	0.708591	0.197181	0.159939	-0.11692	0.175833	0.120767	0.844418	0.789271	0.0741159	1.31278	1.03216	0.726969	0.330617	0.110938	-0.0258796	-3.86323	-0.240603	-1.10113	-0.283125	-0.723862	-0.310275	-1.24762	-0.395077	-0.306529
MSTRG.3875.1	2.01408	2.32046	1.93429	-7.48855	1.89278	-7.00838	0.325991	1.1546	-7.10803	1.20109	1.32008	0.899868	0.626392	1.68934	2.07114	1.55794	0.819938	2.2843	1.75395	1.6852	1.60906	1.19651	0.987025	-1.32466	-0.36251	-1.29544	1.07029	0.384263	0.969384	0.955449	0.878106	0.570805
MSTRG.3875.2	2.56194	2.86427	0.496678	-7.48855	2.49024	-7.00838	0.983773	1.36777	-7.10803	-7.58325	-6.70647	-6.66552	1.02575	2.16409	2.23437	1.78431	0.719779	2.56039	1.69585	2.33845	0.957552	-6.6921	-6.66255	-6.24621	-6.30346	-6.25854	1.24133	-6.45999	1.41115	-6.66317	-6.6228	-6.8232
MSTRG.3876.1	3.30768	3.41544	2.46818	3.15189	3.05952	2.60685	1.21794	2.03317	2.69098	2.10886	1.91684	1.528	1.51025	2.83446	3.34872	2.41434	1.76255	3.21402	2.95662	2.52346	2.59337	2.06435	1.66805	-0.801477	0.55105	-1.0413	1.93133	1.05686	1.98913	1.62412	1.81672	1.59293
MSTRG.3875.3	0.549784	1.61157	2.64038	3.14668	0.292163	1.87943	-0.656001	-1.69956	2.53172	2.1031	1.87347	1.5536	-0.320553	0.643637	1.92253	1.49789	1.24953	2.46793	1.84032	0.421652	1.99881	1.64197	1.57152	-0.671285	-0.265817	-1.18878	-0.285374	0.886435	-0.550206	1.61416	1.94526	1.38661
MSTRG.3875.4	-5.44968	-7.70989	-7.29877	-7.48855	-5.40214	0.399107	-6.68095	1.4983	-7.10803	-7.58325	-6.70647	-6.66552	-6.14639	-6.85598	-7.50282	-7.09677	-6.82814	-7.85987	-7.16793	-6.6645	-7.08769	-6.6921	-6.66255	-6.24621	-6.30346	-6.25854	-7.06454	-6.45999	-6.71585	-6.66317	-6.6228	-6.8232
LotjaGi1g1v0346200.2	-7.50819	-7.70989	-3.93423	-7.48855	-2.31944	-7.00838	-6.68095	-6.93821	-7.10803	-7.58325	-1.88452	-6.66552	-6.14639	-6.85598	-2.74856	-1.52049	-6.82814	-7.85987	-7.16793	-2.41036	-7.08769	-6.6921	-2.17861	-6.24621	-6.30346	-6.25854	-1.91129	-1.47512	-1.4937	-6.66317	-6.6228	-2.17501
LotjaGi1g1v0346400.1.nasc001	3.16709	1.68358	-1.46636	-1.37751	3.06838	-1.12842	1.1022	-0.641127	-3.23024	-4.66022	-2.50764	-3.45314	-0.218356	1.06615	1.46894	0.0290583	-3.38295	-0.513032	0.203142	1.65593	-3.96233	-3.76707	-3.46513	-4.91439	-4.14059	-5.50813	0.360284	-2.53744	-0.730501	-5.06104	-4.06786	-4.47369
LotjaGi1g1v0346500_LC.1	-7.50819	-7.70989	-1.36927	-1.04835	-7.27961	-7.00838	-3.91907	-6.93821	-7.10803	-7.58325	-6.70647	-3.3374	-2.55697	-2.6002	-7.50282	-2.84011	-6.82814	-2.28013	-7.16793	-6.6645	-7.08769	-2.45647	-1.83665	-3.35894	-4.38458	-6.25854	-2.81142	-6.45999	-6.71585	-4.8141	-6.6228	-6.8232
MSTRG.3877.1	1.82079	1.46973	1.33955	1.53266	1.26025	1.24935	-0.302188	0.705614	1.15934	0.547344	0.590499	-0.171056	0.121843	1.17813	1.33166	0.908148	0.49871	1.44011	1.20486	1.15736	0.778045	0.233078	0.138871	-1.6581	-0.476955	-1.23727	0.604757	-0.361728	0.358244	-0.0027444	-0.0437316	0.288156
MSTRG.3878.1	1.91707	1.76142	2.50837	2.8607	2.66428	2.40473	-0.607413	2.48996	3.05559	2.09822	3.13389	0.0915199	3.03325	1.93028	1.86495	0.81246	0.635655	1.55032	2.5802	0.484123	2.56754	0.932652	1.99303	0.890349	2.50502	2.44156	2.44235	1.55321	0.0663031	2.65956	1.60762	2.53068
MSTRG.3878.2	-7.50819	-7.70989	-7.29877	-7.48855	-7.27961	-7.00838	-6.68095	-0.444389	-7.10803	-7.58325	-2.10001	-6.66552	-6.14639	1.4151	-7.50282	-1.18983	-6.82814	-0.394934	-7.16793	-6.6645	-7.08769	-1.39938	-6.66255	-6.24621	-6.30346	-6.25854	-7.06454	-6.45999	-6.71585	-6.66317	-6.6228	-6.8232
MSTRG.3878.3	2.83772	2.129	1.21466	1.94228	0.270671	0.787234	1.61508	-0.209375	-0.598429	-0.277579	0.520341	1.68266	0.533044	-0.436638	2.66931	1.73842	2.00243	2.45231	1.36618	2.48128	1.08994	2.45392	-0.346568	-2.38233	-0.671028	-1.70482	-0.00656144	-0.0390706	0.959255	-0.615436	2.17179	2.0835
LotjaGi1g1v0346600.1.nasc002	-2.18942	-5.58635	-3.91208	-3.09083	-3.69483	-4.94247	-3.50398	-3.97645	-4.49217	-5.7971	-3.47128	-3.68441	-4.22095	-5.25034	-3.17093	-5.15293	-4.38236	-5.92309	-4.71682	-4.72642	-4.40748	-3.14553	-5.41201	-3.10444	-3.54467	-2.48815	-2.84428	-3.16916	-3.40534	-3.95724	-3.02866	-2.77225
LotjaGi1g1v0346600.1.nasc003	-4.62423	-5.15202	-3.41288	-4.77044	-4.08224	-2.89435	-4.74406	-3.12607	-0.780597	-5.5501	-2.46138	-1.36776	-3.1308	-4.91585	-2.96456	-1.93851	-4.32518	-5.27919	-4.50452	-3.94883	-4.71907	-3.56635	-3.39476	-4.859	-4.45501	-3.22657	-5.89473	-4.51487	-1.6413	-5.17945	-3.87667	-2.96911
LotjaGi1g1v0346600.1	-0.267301	0.903537	0.64603	-1.91858	1.2022	-1.06705	3.97539	1.00085	-1.2154	0.962116	-0.271238	3.26207	1.21566	-0.45951	-3.16141	-0.157202	2.83083	-4.19583	-4.09112	-2.58133	1.31339	1.45455	-0.00924278	2.81763	2.04839	3.26966	1.58373	1.45797	2.54762	1.82576	0.589763	0.0493287
MSTRG.3878.4	-4.09654	-4.48854	-3.13958	-3.74581	-3.51002	-6.13504	-5.21142	-3.54857	-5.31707	-2.32077	-3.31855	-4.23236	-4.56239	-5.47125	-4.11076	0.623967	-4.04266	-4.71446	-3.83779	-4.06239	-4.81929	-3.29907	-5.56141	-3.13722	-4.78091	-2.76111	-6.01972	-3.02885	-3.2611	-5.12249	-3.53668	-0.994271
LotjaGi1g1v0346600.2.nasc002	0.614657	2.23186	1.80752	1.10404	-0.986989	2.4221	2.12953	0.632121	2.05159	3.33163	-0.635304	2.92429	1.83157	0.298631	0.885676	0.456815	1.79927	0.188586	-0.700266	1.83101	1.04971	1.89715	1.48082	2.60974	1.89508	1.89481	3.08535	2.32964	2.81356	2.1111	0.649025	2.08504
LotjaGi1g1v0346600.2	-7.50819	-3.7747	-1.51423	-3.64948	-7.27961	-0.879751	-1.4561	-3.27705	-1.48847	-1.72988	-1.53882	-2.01902	-1.52628	-1.21176	-7.50282	-2.09001	-0.0623843	-3.78483	-3.10074	-1.55026	-2.05877	-1.62968	-0.489066	-1.3839	-6.30346	0.217317	-1.29925	-6.45999	-1.92142	-1.95138	0.736012	-2.03494
MSTRG.3878.9	2.27066	2.41211	2.70657	2.45353	2.54643	2.18075	3.11102	1.7637	2.41842	1.98787	2.54445	2.64361	-6.14639	1.16259	2.47185	1.8017	2.99247	2.57653	1.92225	1.96051	2.52438	2.37263	2.11041	1.86618	1.54658	1.26682	2.54313	2.00355	2.12805	1.22207	2.4039	2.24098
MSTRG.3878.13	1.79155	1.70908	2.09283	1.80656	2.60027	3.0951	2.73988	3.65745	2.46203	3.31005	2.8606	3.35059	3.51713	3.15058	1.77395	3.36972	2.61239	0.707289	2.74362	2.31477	1.79246	2.86805	3.716	3.98623	3.0985	2.59802	1.39647	3.70635	3.2032	3.67371	2.76836	2.96014
LotjaGi1g1v0346700.1.nasc001	1.38551	1.505	-0.510865	0.452744	-0.58212	-0.606892	-1.63132	-2.69432	-0.258428	-1.6813	-2.74969	-1.40175	-0.884352	-4.28639	-0.128745	-0.20133	-0.924768	-3.03715	-0.727034	0.333172	-0.179183	-4.25484	-0.66118	-2.71235	-1.18978	-3.94275	-1.13744	-2.57862	-1.84565	-1.35229	-1.60617	-1.13226
LotjaGi1g1v0346700.1	0.0734869	-0.585511	0.320674	0.758643	-0.569422	-0.085967	-1.45956	-0.911532	-0.182469	-0.136648	0.178753	1.05865	0.541238	-0.671649	0.307017	0.0969286	0.70011	-1.7443	0.202671	-0.164159	-2.55083	0.1745	-1.02993	-1.02829	1.54858	1.23255	1.05429	-1.57771	1.07808	0.257138	0.103406	1.46833
MSTRG.3878.16	0.775364	-0.318999	0.0196249	-0.471459	0.261973	0.244846	0.531726	0.498403	-0.237081	1.40192	0.730744	-0.290107	1.94267	0.574749	0.683798	1.07638	-0.796823	-0.95627	0.788206	0.000757933	0.147958	0.490879	0.431999	-1.59878	-0.648207	0.146274	-1.06805	-0.100742	0.402267	1.77284	0.488572	0.800027
LotjaGi1g1v0346800.1	-6.06509	0.120015	-0.332914	-7.48855	0.819209	0.415902	-0.671577	-3.99954	0.161364	-1.93307	-0.411496	-0.0235329	0.252869	-0.834836	-7.50282	-7.09677	0.0662703	-7.85987	-7.16793	-0.828059	-4.9238	-1.5157	-1.04695	-1.63985	-1.50112	-1.29691	-7.06454	-0.964862	-0.910879	-0.100909	-1.05234	-6.8232
MSTRG.3879.2	3.26004	3.08418	2.9746	3.24655	2.78022	2.65744	2.46338	2.94066	2.69772	2.89036	2.90522	2.65966	2.48442	2.69917	3.03192	2.93748	2.64721	3.17754	2.89991	2.98644	2.63959	2.7232	2.64214	2.13202	2.38642	2.26987	2.72922	2.41366	2.58558	2.26384	2.58187	1.94508
MSTRG.3880.1	-0.427542	-1.4401	0.550403	-0.562691	-1.37955	0.450176	-0.45048	-1.07565	-2.52177	0.161921	-2.69493	-3.19173	0.5707	-1.68342	-0.917654	-1.3699	-2.91937	0.425212	-1.10596	-0.135145	-0.887435	-2.37273	-4.14641	1.1438	-3.22539	-3.93716	-2.98357	-3.33583	-1.05423	-1.68577	-2.8159	-3.24204
MSTRG.3880.2	-3.71702	-3.69132	-4.97982	-3.51655	-3.15034	-3.20422	-2.55533	-4.31166	-3.28615	-3.52134	-2.98802	-4.30636	-2.23892	-2.72463	-3.65208	-3.73745	-4.4383	-3.70326	-4.17921	-3.55999	-3.40835	-4.04847	-3.95601	-2.9907	-4.26915	-4.26626	-4.20194	-4.77229	-3.64945	-3.22288	-4.56007	-2.56247
MSTRG.3880.3	-1.60793	-1.62418	-0.987973	-0.884395	-0.106327	-0.73047	0.0903571	-0.148921	0.0531034	-0.478063	-0.783742	0.710087	0.27183	-0.925598	-1.01894	-0.277003	0.637646	-0.366512	0.0865579	-0.447535	-0.835162	-0.297513	-0.467212	0.641096	1.30849	1.62158	1.01971	1.15185	0.447807	1.0526	0.202952	1.14829
MSTRG.3880.4	1.66224	2.17899	1.52833	0.845306	1.71595	1.51583	1.66521	0.216868	1.80717	0.370567	0.500466	1.23352	0.88499	1.44164	1.86971	1.15841	1.22609	1.83223	2.06854	1.95818	1.61104	0.0598627	0.81117	0.758152	1.83503	1.97133	1.99067	1.69605	0.879154	1.51352	1.29224	2.20821
MSTRG.3880.5	-1.52491	-1.20589	-1.46216	-4.0754	-0.874264	-4.9807	0.321908	-3.80541	-2.92923	-0.774068	-0.967063	-0.77344	-1.20946	-5.37531	-4.43256	-0.716561	-1.2479	-2.28709	-3.15447	-0.500454	-2.89599	-1.54093	-1.76893	-1.01772	-0.0215304	0.0260027	-0.30876	1.09534	-2.15311	-1.1634	0.111045	-0.643804
MSTRG.3880.6	-3.75091	-2.32518	-0.307038	-1.66075	-0.223194	-0.92567	-2.93392	-2.09761	-0.558759	-0.586148	-1.48813	-1.18658	0.405427	-2.59535	-0.437598	-0.743424	-1.70357	-0.891967	0.338321	-1.25929	-4.43583	-3.72002	-3.84638	-1.45129	-0.00744166	-0.0870241	0.321727	-0.270872	-1.06405	-0.429342	-1.67958	-1.2919
MSTRG.3880.7	-1.53679	-7.70989	-7.29877	-7.48855	-1.43525	-1.46845	-6.68095	-6.93821	-7.10803	-7.58325	-6.70647	-6.66552	-6.14639	-6.85598	-7.50282	-7.09677	-6.82814	-7.85987	-7.16793	-1.61222	-7.08769	-6.6921	-6.66255	-6.24621	-1.46375	-1.10799	-0.961821	-6.45999	-2.40785	-1.89083	-6.6228	-6.8232
MSTRG.3880.8	-1.26578	0.161361	-3.13408	-3.56796	-2.64683	-1.16798	-3.65955	-4.00134	-1.56143	-1.9077	-2.80876	-1.41371	-2.0031	-1.08394	-0.521425	-0.224617	-2.32417	-2.00845	-0.670315	-0.972244	-1.46146	-2.62886	-2.33117	-1.9416	-0.891501	-1.25832	-0.42046	0.0573629	-1.14356	-0.362242	-1.70109	-2.30805
LotjaGi1g1v0346900.1.nasc006	-3.52534	-6.08314	-4.68537	-5.25391	-5.62796	-4.65806	-4.62955	-4.49836	-5.9685	-4.49434	-4.93426	-3.20158	-4.07597	-5.10045	-6.5029	-3.50437	-5.44431	-6.46514	-5.68118	-5.28314	-2.97313	-5.4571	-1.69292	-3.73099	-2.52302	-1.16758	-1.87094	-1.56066	-4.08116	-2.01568	-3.92347	-1.09867
MSTRG.3880.9	-0.943061	0.85175	-0.415344	-0.777473	-0.328342	-0.927362	1.17273	-1.44843	-0.702517	0.895595	-1.12139	-0.831967	0.300089	0.89536	-2.73275	-0.869486	-2.01566	-1.87649	-1.39646	-1.4595	-1.48922	1.22605	2.36909	2.24504	1.83836	0.0673893	0.0490716	-1.40822	1.55276	-0.766626	-0.260945	-1.13547
LotjaGi1g1v0346900.2	-0.28428	-4.90097	-1.10707	-3.56542	-1.17064	-0.32894	1.04299	-0.994997	-0.603502	1.12377	0.151176	0.37251	0.257586	-2.70227	-0.911199	-0.289944	0.877942	-4.11644	-0.154396	-2.34475	-1.70214	-0.655484	0.118655	-0.0268042	1.34707	1.80684	1.36683	1.1788	0.0525325	0.415762	0.207262	0.549576
MSTRG.3880.23	2.4379	2.692	2.23717	3.24619	3.01233	3.12973	1.44938	3.0116	2.822	2.45994	2.77486	2.50597	2.51456	2.01307	2.90553	2.52845	3.0481	2.83862	3.10068	2.69537	2.9187	2.79811	0.997218	1.63065	1.81541	2.54906	2.52889	3.10374	2.47091	2.61894	1.92812	3.21388
LotjaGi1g1v0347000.1	-3.61426	-4.55295	-1.82148	-3.65973	-3.07812	0.0902517	0.145548	-1.27475	-2.30042	-2.60886	-3.76587	-1.01489	-1.44638	-3.28714	-5.64558	-3.19552	1.46254	-5.81803	-2.50523	-3.30366	-3.13504	-6.6921	-0.71602	1.30889	-1.51562	-0.167067	-2.10448	1.22436	-2.11135	-1.89956	-4.27686	0.691545
LotjaGi1g1v0347000.1.nasc008	-2.72912	-7.70989	-2.94381	-7.48855	-2.54843	-1.26423	-0.783347	-1.49481	0.176219	-0.356761	0.342516	0.687722	0.344574	-4.80172	-0.169907	-7.09677	-0.296124	-7.85987	-3.98939	-1.55684	-0.525382	-1.9309	-1.80463	-0.106555	-1.10738	-0.977633	-3.87734	-0.148296	-1.56182	-0.691232	0.332724	-0.819701
LotjaGi1g1v0347000.1.nasc007	-4.77262	-4.25175	-1.51505	-3.69296	-3.01367	-2.72208	-1.91702	-2.88316	-1.8899	-1.38844	-0.619803	-1.98417	-1.92561	-3.79929	-3.45173	-3.6016	-1.89773	-2.80309	-3.03364	-2.5053	-3.72185	-2.16745	-2.24391	-4.0609	-3.90403	-5.34794	-1.68271	-3.67847	-1.15318	-0.211281	-2.36024	-1.68199
MSTRG.3879.35	-2.87312	-3.01651	-2.42949	-3.5024	-3.90187	-3.07524	-1.39969	-1.63495	-2.07398	-0.78453	-2.6869	-0.75686	-1.15926	-2.25268	-3.06868	-1.43483	-1.32187	-4.8826	-1.29918	-3.03443	-3.4776	-1.78269	-0.256901	-1.30822	0.151147	-0.954812	-0.351555	-1.0253	-1.32102	-1.8035	-0.300641	-0.781338
MSTRG.3879.36	-1.51127	-1.26697	-1.92793	-1.16994	-1.00398	-1.55469	-0.786756	-2.07482	-1.12973	-1.81911	-1.24283	-1.05807	-0.625496	-1.17435	-1.01109	-1.14506	-1.07419	-0.363447	-1.90638	-1.11801	-2.57058	-1.61648	-0.845208	-0.591936	-1.81803	-1.71627	-0.785716	-0.760808	-1.47634	-0.790785	-1.35344	-1.66016
MSTRG.3879.37	-1.79008	-7.70989	-2.70194	-2.57718	-3.14977	-2.43924	0.16701	-6.93821	-1.84761	-7.58325	-2.61065	-1.18453	-0.520348	-6.85598	-7.50282	-0.543402	-0.728788	-2.41567	-1.4517	-6.6645	-7.08769	-6.6921	-0.167762	0.21318	-0.420571	-1.16325	-0.193809	-0.989413	-0.735385	-1.56767	-1.44227	-1.13168
MSTRG.3879.38	-1.80669	-2.63648	-2.46619	-2.31412	-1.64535	-1.24671	0.768631	-0.854916	-0.961999	0.266509	-1.64161	0.224706	0.722573	-2.2171	-1.27197	-0.779844	-0.751332	-2.13261	-0.456716	-0.641734	-1.80237	-1.64709	-0.596931	0.23086	0.0867058	-1.15537	-0.219255	0.476738	-0.444877	-0.0231486	0.854106	-0.596326
MSTRG.3879.39	-1.68418	-2.61702	-2.42858	-2.50334	-2.47884	-2.17702	-0.212012	-0.291131	-1.37366	-0.170297	-1.67514	-0.256677	-0.367559	-2.17092	-1.03274	-0.199565	-0.584553	-1.7877	-0.655685	-1.68253	-1.29554	-0.917989	-0.328498	-0.411871	-0.152853	-0.628059	-0.202936	-0.436892	-0.790309	-1.14946	0.364906	-0.813036
MSTRG.3879.40	-2.21793	-7.70989	-2.89693	-4.43374	-2.16504	-2.61629	-1.53746	-6.93821	-1.88615	-7.58325	-2.21394	-0.462892	-4.15857	-6.85598	-7.50282	-2.42813	-2.0915	-1.70359	-3.51116	-6.6645	-7.08769	-6.6921	-1.94816	-2.72577	-0.760104	-1.64457	-1.34182	-4.40179	-1.83198	-0.656928	-2.83209	-1.23178
LotjaGi1g1v0347000.1.nasc004	-2.93827	-3.10799	-3.4959	-3.25087	-2.8524	-3.20455	-2.63306	-3.91903	-3.22481	-3.73381	-4.39224	-3.86782	-4.87669	-4.4316	-3.06053	-3.86647	-3.30878	-3.34621	-3.55422	-3.90015	-3.89669	-4.13316	-5.09388	-5.09055	-4.50861	-4.46704	-5.46386	-4.89189	-4.31891	-4.23451	-3.73792	-3.45399
LotjaGi1g1v0347000.1.nasc003	-4.59583	-2.01945	-3.39563	-5.90879	-2.13163	-5.05193	-5.88193	-3.96761	-3.83264	-5.54904	-4.61492	-4.08385	-4.70388	-1.76147	-4.08135	-2.70076	-3.57116	-1.51309	-5.36868	-4.55892	-4.48794	-1.72722	-5.56888	-4.60629	-4.23898	-4.82307	-1.56106	-3.37374	-4.77028	-4.1931	-3.1135	-4.42551
MSTRG.3880.30	0.568558	0.470949	-0.479807	-1.88406	-0.610879	-0.437704	0.0207047	0.452299	-1.27551	0.460811	-0.42249	-0.9352	0.439838	0.0380066	-1.28808	-0.901688	0.601201	-0.978396	-0.264932	-1.26416	-0.294941	-0.743124	-0.810528	-0.155851	-0.0726007	-1.33006	-0.601664	-0.751067	-1.24971	0.125828	0.932925	-0.485735
LotjaGi1g1v0347100.1.nasc001	-2.16569	-1.32918	-1.55246	-0.66855	-1.08436	-2.27817	-6.3006	-3.93412	-0.899714	-3.22834	-2.88188	-6.02289	-5.83078	-2.32029	-1.18876	-2.48985	-3.38395	-2.13069	-2.5236	-2.38342	-2.69773	-3.79839	-2.92464	-6.04735	-4.74546	-6.16386	-5.35715	-3.52591	-5.18425	-5.36864	-4.47858	-3.31414
LotjaGi1g1v0347100.1.nasc004	-1.87558	-4.88581	-2.78038	-1.06884	-4.64861	-5.19397	-3.80282	-4.75792	-2.7846	-5.17069	-5.87973	-2.34417	-5.2481	-5.24171	-2.54651	-2.12504	-5.69007	-0.381062	-0.801753	-0.918103	-6.92807	-2.48922	-3.58532	-6.01633	-6.02871	-5.99786	-6.04685	-2.40234	-4.11117	-6.08765	-2.11454	-2.49723
LotjaGi1g1v0347100.1.nasc006	-1.05082	-1.33897	-1.30308	-1.19234	-1.54872	-2.47544	-2.68917	-5.53811	-1.51255	-2.18474	-2.56373	-2.58103	-1.97282	-1.12126	-1.04907	-0.727214	-2.44244	-1.25811	-1.29003	-1.59966	-1.56302	-1.97495	-2.84029	-2.16361	-1.74178	-3.34066	-2.47117	-2.36351	-2.31933	-1.64706	-2.35653	-2.49383
LotjaGi1g1v0347100.1.nasc007	2.16423	1.62467	2.23188	1.44961	1.07198	1.78257	2.09287	1.99993	2.1557	1.80317	2.36964	2.05035	1.90265	1.82685	1.84032	2.03934	2.03551	1.79379	1.9934	1.87536	1.78658	1.80839	1.64235	2.51852	2.28507	1.87315	2.27569	1.71976	1.917	1.77755	2.2189	2.1998
LotjaGi1g1v0347100.1.nasc008	1.26474	1.26056	0.670483	0.569712	0.434847	0.598626	-0.512359	-0.636387	-0.209202	0.285475	-0.0912363	0.242782	-0.289734	0.590678	1.13159	0.903015	0.672685	1.23776	1.03923	0.681555	0.298699	0.518271	0.163744	-1.64826	0.0456853	-0.250625	-0.545698	-0.185217	0.464161	0.0780204	0.3278	-0.230405
LotjaGi1g1v0347100.1.nasc009	-0.00803025	0.57623	0.608822	-0.489791	0.299655	1.04492	-0.126345	0.848794	-2.08814	1.55609	0.0154061	-1.64588	-3.70025	1.15486	0.55113	-0.497359	-1.02878	-1.35499	-0.537307	1.29219	0.269141	-2.00005	-0.972181	-1.90523	-0.414065	-2.95968	0.804637	-2.3912	-1.71476	-1.26918	-1.08136	-1.96844
MSTRG.3880.31	-2.97677	-3.92317	-1.42762	-4.07227	-3.21375	-2.70527	-3.8832	-0.668183	-2.08235	-0.582094	-1.62453	-2.28833	-1.95255	-1.97264	-7.50282	-2.87704	-1.81315	-2.13018	-3.11434	-2.00545	-2.14598	-2.70403	-6.66255	-4.08242	-3.70016	-3.88027	-2.12917	-2.73854	-2.94718	-4.11895	0.52263	-0.898721
MSTRG.3880.32	-1.59574	-2.78472	-2.0189	-5.31912	-3.53216	-1.46178	-4.46371	-1.7504	-4.26509	1.18473	-1.99939	-4.93667	-1.79966	-1.01103	-1.70348	-3.93069	-2.16352	-4.11037	-5.28898	-2.54486	-1.12428	-4.2701	-4.02128	-3.50683	-2.58893	-3.76976	-2.50316	-4.87919	-4.95127	-4.50965	-3.08989	-3.86162
MSTRG.3880.34	-1.60826	-1.15756	0.743854	-3.97363	-2.50188	-2.50942	-3.17025	0.488237	-2.648	-0.686522	-1.79877	-3.21418	-0.765315	-0.426525	-1.51972	-1.44873	-1.85401	-1.69808	-1.75838	-1.88599	-2.12955	-3.46907	-1.83744	-4.03638	-3.47149	-2.87135	-3.60314	-3.41176	-2.33608	-3.9372	-0.456918	-2.34159
LotjaGi1g1v0347100.1.nasc012	-3.1656	-2.17296	-4.18287	-2.2913	-4.10822	-4.30647	-2.05098	-3.57668	-2.89066	0.106744	-1.29003	-3.46816	-1.69955	-2.98369	-3.0237	-2.68691	-3.50021	-2.32713	-3.05816	-3.63685	-3.68721	-1.38928	-1.1307	-2.25276	-3.94448	-0.384961	-1.54622	-3.71793	-0.785031	-1.56932	-1.05523	-3.71441
LotjaGi1g1v0347100.1.nasc013	-2.50865	-5.32647	-2.62489	-4.41412	-3.99941	-2.66443	-2.35009	-2.58182	-4.92644	-4.64802	-3.1478	-3.29095	-4.19921	-3.22555	-5.45312	-2.88417	-4.55376	-3.47326	-3.95097	-4.35058	-3.92468	-4.72015	-1.67884	-1.02431	-0.67409	-1.40312	-3.58201	-2.90976	-3.76426	-2.22096	-3.74124	-1.31261
LotjaGi1g1v0347100.1	-1.84985	-1.59443	-1.41113	-6.11404	-1.75438	-1.79586	0.573504	-1.41719	-3.20052	-7.58325	-1.33166	-0.897591	0.219524	-6.85598	-0.771595	-0.948844	-1.07019	-3.17317	-3.791	-0.980518	-1.7002	-3.97385	-1.39073	-2.15077	-2.3978	-1.35871	-1.06376	-0.346133	-2.1835	-4.03566	1.20326	-1.58711
MSTRG.3880.33	0.452808	-1.23127	0.117509	-1.4944	-0.763953	-0.393898	-0.22386	-0.503608	-1.19441	-0.37386	0.516694	0.291542	-1.29507	0.386487	-1.4271	-1.14934	-0.518989	-0.0336328	-0.314826	-1.36594	-0.467889	-0.589988	-0.672197	0.655275	0.23212	-0.189362	0.122608	-0.328895	-0.186186	-0.434133	-1.67733	-0.595175
MSTRG.3880.49	-3.99592	-4.53023	-2.34871	-4.63618	-3.44806	-2.11068	0.242126	-2.96895	-0.623677	-7.58325	-1.68198	0.117216	0.813486	-6.85598	-4.87488	-2.07032	-2.58979	-3.73402	-2.11526	-2.58997	-1.70271	-0.667979	-0.755063	0.865092	0.64075	-0.171505	-1.97995	0.874268	-0.0434724	0.354323	-0.811483	0.299181
MSTRG.3880.50	-0.221982	-0.495419	-0.595621	-0.310092	-0.212735	-0.213229	0.335627	0.4048	0.0680508	1.08631	0.0615221	0.380603	0.46646	-0.581116	-1.22361	0.287614	0.111075	0.21071	0.29935	-0.336015	0.0885005	-0.480472	0.362427	0.546648	0.235198	1.26518	0.31744	0.169435	1.02177	0.834848	-0.585852	1.03109
MSTRG.3880.51	1.07772	1.36359	1.07648	0.856091	0.847951	1.03891	1.48698	1.22789	1.35761	0.70018	1.07563	1.52383	1.50124	0.883819	1.17965	1.56762	1.11056	1.06643	1.254	1.03527	1.36562	1.48098	1.7679	1.2307	1.66493	1.94887	1.64853	1.40614	1.50659	1.87063	2.04846	1.64809
MSTRG.3880.52	-0.540477	-3.39628	-1.8783	-3.66624	-2.38572	-2.379	-2.15998	-1.40968	-2.64725	-1.26134	-2.99201	-0.784766	-1.99752	-2.61976	-2.75087	-3.2564	-1.54241	-3.3155	-3.68913	-2.60552	-1.5556	-3.40098	-2.08391	-2.04687	-2.25786	-1.08182	-2.6646	-1.42159	-2.97798	-1.69006	-3.89558	-2.24306
MSTRG.3880.53	-2.07347	-4.26237	-3.6995	-4.29048	-2.96429	-0.761088	-1.58021	-0.528719	-1.93282	0.724211	1.57036	-1.72124	-1.68768	-2.5397	-2.44805	-2.59752	-0.639249	-1.93391	-1.21874	-2.08111	-0.040851	-1.48507	-0.683873	1.90245	1.69617	-0.297854	2.33389	-1.97539	-2.43681	1.58173	-0.808288	-1.2902
MSTRG.3880.54	1.99881	-7.70989	2.33588	-7.48855	-7.27961	-7.00838	2.94791	-6.93821	1.7277	-7.58325	1.58203	2.77573	-6.14639	2.15932	1.18646	1.79235	1.36011	1.61563	-7.16793	-0.620713	-7.08769	-6.6921	1.51463	-6.24621	-6.30346	-6.25854	1.92246	1.08068	0.653878	1.67759	2.74129	-6.8232
LotjaGi1g1v0347200_LC.1	0.834399	-0.609554	-0.631566	-0.661079	0.183376	0.267707	0.596824	0.170235	-1.65564	0.725895	0.565846	-0.128498	0.748661	-0.168072	-0.182228	-1.13703	-0.736105	-1.45145	-0.809375	0.398947	-0.305999	0.029015	-1.82789	0.108812	-0.667955	-1.67973	-2.55954	-1.5408	-1.53787	-1.93542	-0.131729	-1.64412
LotjaGi1g1v0347300_LC.1.nasc001	1.56625	0.584949	-0.705558	-0.779458	1.23302	-3.78737	1.49333	1.71756	2.06808	3.35341	2.6422	-2.55472	2.79434	2.00367	1.23749	2.29655	1.54325	0.998023	1.10428	1.227	1.79676	-2.10629	2.65099	-1.26714	2.11519	1.4029	-2.91599	-1.75965	-6.71585	0.90385	-0.554278	-2.86982
LotjaGi1g1v0347300_LC.1	-7.50819	-7.70989	-0.180184	-7.48855	-7.27961	0.80945	-6.68095	-6.93821	-7.10803	-7.58325	-6.70647	0.053578	-6.14639	-6.85598	-7.50282	-7.09677	-6.82814	-7.85987	-7.16793	-6.6645	-7.08769	-6.6921	-6.66255	2.59588	-6.30346	-6.25854	-0.215649	-6.45999	1.60176	-6.66317	1.4574	-1.5562
MSTRG.3881.1	2.17632	2.29382	1.99497	1.29541	2.40256	1.51316	1.29182	2.90728	2.34072	3.16507	2.0604	1.4819	2.68052	2.31695	1.77497	1.62613	0.94884	1.44563	1.75535	1.80379	2.90802	1.85318	2.16223	-0.544216	0.851737	-1.17652	1.65841	0.353603	0.939711	2.00737	1.37359	0.939857
MSTRG.3882.1	2.85087	3.09133	1.48524	1.89546	2.26748	0.33015	-0.553429	0.000126446	1.12976	2.27128	0.513099	1.12121	1.85102	0.0929494	2.17888	0.464506	0.598963	2.50955	2.0624	1.85406	0.798469	1.36373	0.276061	0.016887	-3.65667	-0.273369	0.706869	-0.578794	-0.603169	1.59204	0.138584	-0.192038
MSTRG.3883.1	2.58385	2.7551	1.69442	2.54933	2.4796	1.68569	0.987895	0.836336	1.33715	0.838403	1.25991	0.486893	1.11769	1.32385	2.19648	1.54985	1.51386	3.06201	2.09005	1.21712	1.40799	1.55518	0.522566	-1.13703	-0.39845	-0.973359	0.589545	0.240915	0.892199	0.62816	0.439706	0.07099
MSTRG.3882.2	-7.50819	2.36996	2.55729	2.56523	1.79755	2.06412	1.02482	2.10497	2.11142	-7.58325	1.44831	0.8878	-6.10539	2.77495	2.37978	2.53421	1.01978	2.39116	1.76125	1.93455	2.59806	0.632665	1.6281	-1.84204	0.217742	-6.25854	1.25752	0.594432	2.03794	-6.66317	1.96852	1.4213
MSTRG.3883.3	-7.50567	-7.70989	-7.29877	0.487516	-7.27961	-7.00838	-6.68095	-1.29985	1.32121	-0.695873	-1.41332	-6.66552	-6.14565	1.42806	-7.50282	-0.266111	-6.82544	-7.85987	-7.16616	-6.6645	1.42326	-6.6921	-1.04895	-6.24621	-1.44046	-6.25854	0.183475	-1.23696	-6.71585	-0.34044	0.823644	-0.798651
MSTRG.3883.4	-2.53593	0.334069	1.27689	-1.72308	-7.27961	-0.243326	-6.68095	1.23773	-0.239089	-0.315834	-3.38353	0.24158	-4.01435	0.0228081	0.224779	0.385855	-4.32494	0.411335	-3.33637	1.43943	-0.884903	-6.6921	-0.441451	-4.39481	-4.39393	-4.91776	-1.58981	-4.07666	0.16677	-2.36866	-0.946552	0.287477
MSTRG.3882.3	2.47508	-0.164005	-0.83807	0.872518	0.659944	1.3682	-0.93245	-0.483918	2.15135	0.981695	-0.553079	-0.645489	-2.35782	2.6261	2.27879	-2.78304	-1.06809	0.235826	0.597256	0.43288	1.21815	0.458085	0.143867	-4.91403	-2.48235	-5.90381	1.02762	-1.12182	1.77736	2.00664	0.196724	0.11872
MSTRG.3883.5	1.91826	-7.70989	-7.29877	-7.48855	-7.27961	-7.00838	-6.68095	-6.93821	-7.10803	0.744563	-2.09758	-6.66552	-0.948041	-6.85598	2.10566	-7.09677	-6.82814	-7.85987	1.61714	-6.6645	-7.08769	-6.6921	-6.66255	-6.24621	-6.30346	-6.25854	-7.06454	-6.45999	-6.71585	0.767619	-1.35202	-6.8232
MSTRG.3884.1	3.49893	3.7463	3.14878	3.49945	3.37095	3.0018	1.91105	2.28396	2.91099	2.45321	2.27338	1.99191	1.82354	2.91389	3.58647	2.89763	2.34571	3.71943	3.25235	3.11203	3.16337	2.16816	2.38602	0.094064	0.878347	0.261665	2.49822	1.43463	1.94166	2.15515	2.05193	1.85827
MSTRG.3885.1	-7.50819	2.8387	-7.29877	-7.48855	-7.27961	-7.00838	-6.68095	-6.93821	-7.10803	-7.58325	-6.70647	-6.66552	-0.910721	-0.497904	-7.50282	-7.09677	-6.82814	-7.85987	-7.16793	0.500437	-7.08769	-6.6921	-6.66255	-6.24621	-6.30346	-6.25854	-7.06454	-6.45999	-6.71585	-6.66317	-6.6228	-6.8232
MSTRG.3885.2	2.97049	0.397375	2.39638	2.92034	2.63945	1.92324	0.078983	1.65443	2.04329	1.0331	1.28297	0.65083	0.499024	2.15624	2.90853	2.15732	1.49808	3.00702	2.63006	1.82565	0.645679	1.30248	-0.128632	-1.36201	-0.902392	-2.10579	-0.104168	0.354998	1.00496	-0.123948	1.62026	1.08765
tRNA-Cys168_tRNA	-2.89778	-0.757573	-3.82248	-3.80207	-3.35599	-2.81814	-3.77517	-4.91951	-3.18737	-4.06067	-4.19	-5.82514	-4.4691	-3.41281	-3.49405	-3.46844	-4.42213	-2.76786	-4.3428	-3.03048	-3.30546	-4.66924	-3.54548	-4.49842	-5.92639	-5.06801	-4.63963	-5.18824	-5.48424	-4.06237	-4.09545	-4.89844
LotjaGi1g1v0347400.1.nasc001	-1.41222	-1.63472	-1.59153	-2.05541	-3.01874	-2.81899	-2.26812	-1.10153	-0.982037	-1.01903	-2.0535	-2.82669	-0.797247	-2.57354	0.263485	-1.87572	-3.50602	-0.0336328	-5.37225	-2.90247	-1.35413	-1.7551	-1.35352	-2.97384	-1.82576	-1.14246	-0.935434	-1.98208	-1.42431	-1.74385	-1.58962	-1.33544
LotjaGi1g1v0347400.1.nasc003	-4.53198	-4.76912	-2.94561	-4.29974	-3.60925	-3.15871	-4.35117	-3.28396	-4.36382	-3.81633	-3.11776	-3.49893	-3.65874	-4.66893	-4.58381	-4.26366	-4.08324	-3.26592	-3.98256	-4.14506	-4.03877	-2.93279	-6.66255	-2.99202	-3.09088	-3.26301	-4.36408	-2.88845	-3.65799	-4.05678	-3.2814	-2.74266
LotjaGi1g1v0347400.1.nasc004	-4.89045	-6.13597	-2.90082	-4.32871	-5.17612	-3.55714	-3.28937	-3.79441	-2.9442	-1.72995	-2.6038	-2.9457	-2.9044	-3.38519	-4.41687	-3.80669	-2.44225	-4.61414	-5.48029	-4.95935	-3.96105	-4.00704	-3.38825	-2.56173	-1.93132	-2.70729	-2.40316	-3.0116	-2.66623	-2.67196	-3.85653	-4.53402
LotjaGi1g1v0347400.1.nasc006	-0.596293	-0.31306	-0.442814	-1.05101	-0.488252	-0.779615	-1.04193	-2.1314	-0.512139	-0.794971	-1.6286	-0.421993	-0.732698	-0.833855	-0.737482	0.325241	-1.10213	-0.255915	-0.211006	-0.632308	-0.182594	-0.313925	-1.30433	-1.50111	-2.00887	-1.91364	-0.930643	-1.06024	-1.37981	-2.87743	-0.857336	-1.46433
LotjaGi1g1v0347400.1.nasc007	-1.13704	-1.00153	-0.826533	-0.594898	-0.534164	-1.26921	-2.06661	-2.05448	-1.19937	-1.39536	-1.42074	-1.46008	-1.68124	-1.93772	-1.3007	-2.15398	-2.11384	-0.963001	-1.1104	-2.04609	-1.30448	-1.42502	-1.25587	-1.41548	-1.77772	-2.4488	-2.14521	-1.52931	-2.08836	-3.70809	-1.61488	-1.01889
LotjaGi1g1v0347400.1.nasc008	2.26075	2.51953	2.28582	2.59589	2.5589	2.6828	2.07132	2.40916	2.46969	2.27965	2.06022	2.13702	1.81757	2.45762	2.26561	2.16102	2.10925	2.45849	2.22535	1.40146	2.17819	2.10103	2.16756	2.06294	2.18755	1.93846	2.45159	1.9733	2.33665	2.44339	2.06895	2.29139
MSTRG.3886.4	-5.24525	-5.3313	-2.60017	-4.32613	-1.23205	-2.8229	-0.160068	-4.00333	-4.02033	-3.333	-0.746306	-3.98117	-3.74806	-0.440982	-4.00069	-4.80476	-3.24374	-5.47181	-4.78345	-4.04833	-4.3165	-3.87233	-3.61542	-2.71663	-2.47065	-2.63562	-2.58965	-3.8987	-2.58105	-2.79906	-3.15716	-3.49428
LotjaGi1g1v0347400.1.nasc009	0.168714	0.931215	-0.957424	0.642407	-1.21395	-0.715619	-6.56168	1.18851	0.370992	2.43215	-1.56824	2.32182	2.44622	-0.332861	0.442047	1.82724	1.52563	-1.23772	1.06979	0.427093	1.45731	0.947277	2.20602	2.9049	3.02509	2.75313	2.83864	2.71116	2.00776	1.78721	2.98313	1.76456
LotjaGi1g1v0347400.1.nasc014	-2.16911	-0.993263	-7.29877	-1.44699	-7.27961	-1.57136	0.44637	-1.67995	0.207404	-0.091347	-6.70647	-6.66552	-2.47372	-0.679059	-7.50282	-2.48849	-2.68739	-2.51232	-1.37368	-6.6645	-1.37275	0.922017	1.1574	-0.447291	0.267065	-6.25854	0.0500438	0.861578	-6.71585	-0.448259	-3.24339	-6.8232
MSTRG.3886.5	-1.84801	-1.02204	-2.91294	-0.667415	-1.84536	-2.51849	-2.64481	0.54989	-3.00572	-3.50654	-2.47023	-3.02712	-2.52132	-6.85598	-2.52564	-2.04879	0.148099	-1.93447	0.540403	-6.6645	-0.518876	-1.13854	-2.58603	-1.93651	-1.92755	0.187936	-3.07179	-2.89746	-3.25112	-2.73809	-3.20353	-3.28727
MSTRG.3886.7	-1.46364	-1.15769	-7.29877	-2.91467	-7.27961	-7.00838	-6.68095	-0.0877324	-2.85388	-2.58534	-6.70647	-6.66552	-2.45353	-6.85598	-7.50282	-1.87946	-6.82814	-1.69955	-1.33032	-6.6645	-0.00803641	-0.341232	-2.60401	-1.92354	-1.63088	-6.25854	-1.88368	-6.45999	-6.71585	-2.9055	-3.17964	-6.8232
MSTRG.3886.1	-3.21913	-3.46288	-1.76368	-3.01315	-2.57573	-2.39903	-0.801206	-0.608884	-1.66763	-2.23027	-0.337147	-0.905256	-1.04319	-6.85598	-3.07821	-2.04779	-2.16443	-3.25891	-2.37211	-6.6645	-1.65448	-1.55271	-1.46908	-0.391269	-0.19986	-1.07232	-1.09637	-0.680401	-0.776911	-1.36546	-2.70406	-0.0828958
MSTRG.3886.2	-3.197	-3.64572	-1.3593	-3.03803	-2.54701	-1.47586	-0.341629	-1.28282	-2.77771	-1.98999	0.133796	-0.42848	-1.00951	-6.85598	-2.34792	-1.74481	-1.64525	-2.93289	-2.57289	-6.6645	-1.31327	-1.78091	-0.970058	-0.0731811	0.313298	-0.776568	-2.68821	-0.128879	-0.17832	-1.15278	-2.50109	-1.00415
MSTRG.3886.9	-2.65906	-4.15476	-4.64665	-3.42321	-7.27961	-4.73253	-3.99889	-1.52577	-1.40955	-2.54361	-6.70647	-3.50574	-3.26597	-6.85598	-5.27443	-2.55795	-2.92605	-3.56101	-2.63964	-5.15047	-2.29279	-1.65524	-1.96403	-0.772845	-0.518288	-3.2013	-1.67566	-2.92919	-5.14983	-1.51279	-1.94441	-4.7673
MSTRG.3886.3	-1.80277	-1.61065	-1.17442	-2.11127	0.0181294	0.932972	0.891306	-1.5104	-0.727451	0.298149	-0.947476	0.21129	-0.975302	-6.85598	-0.87603	-1.74105	0.105122	-1.27077	-1.08527	-6.6645	0.0158275	-0.15876	-1.08602	-0.230043	0.0982942	0.941283	-0.164552	0.495543	-0.334802	-0.134858	-2.7936	-0.370006
MSTRG.3886.10	-7.50819	-7.70989	-7.29877	-7.48855	-7.27961	-7.00838	-6.68095	-6.93821	-7.10803	-7.58325	-6.70647	-6.66552	-6.14639	-6.85598	1.02315	-7.09677	-6.82814	-7.85987	-7.16793	-6.6645	-7.08769	-6.6921	-6.66255	-6.24621	-2.10396	-6.25854	-7.06454	-6.45999	-6.71585	-6.66317	-6.6228	-6.8232
MSTRG.3886.6	1.07419	1.32582	1.94327	0.424368	0.175027	1.24887	0.500056	1.4848	1.43679	1.45935	1.91206	0.688863	0.331109	2.18695	0.956454	1.74341	1.19857	1.51766	0.0881465	0.233755	1.23042	0.0487031	1.35126	0.182105	0.300228	0.262514	1.13409	-0.287558	-0.262089	1.05419	0.797235	0.8179
MSTRG.3886.26	-2.36944	-1.08151	-0.155157	-1.73017	0.529883	0.563497	1.26303	-0.717101	-2.27952	0.398918	0.549419	0.254767	-0.317323	-6.85598	-1.2037	-0.801648	0.686936	-1.33821	-0.332494	-6.6645	-0.124011	-0.792953	-0.295368	0.409567	1.06938	-0.176304	-2.0816	1.0637	0.714669	0.626661	-1.94389	-0.412655
MSTRG.3886.27	-1.81329	-1.56523	-1.16749	-2.15162	-0.107373	0.345861	0.672063	-1.51875	-0.618829	-0.158251	-1.03523	0.0712002	-0.911707	-6.85598	-0.841724	-1.71922	0.174832	-1.06798	-1.09835	-6.6645	0.0317531	-0.137109	-1.09336	0.027298	-0.19919	0.908133	-0.00095982	0.322956	1.06837	-0.0828079	-2.79705	-0.0637268
MSTRG.3886.29	-4.11802	-4.82969	1.03769	-4.39387	-1.6798	-1.61105	0.909156	-3.90833	-1.83804	-1.953	-1.19528	-1.17127	-1.7655	-0.0613498	-4.03504	-3.08855	-0.440231	-4.61236	-3.88178	-3.90229	-2.89634	-4.33105	-2.18955	-0.699434	-0.712607	-2.61358	-1.59474	-1.74914	-2.34256	-1.71402	-1.46988	-1.96898
MSTRG.3886.28	-1.7782	-1.53161	-1.16124	-2.12528	-0.0566462	0.139294	1.06676	-1.47351	-0.670781	0.83764	-1.1108	0.124837	-1.00654	-6.85598	-0.947329	-1.63026	-0.0089605	-1.12117	-0.9899	-3.16622	0.0704301	-0.0612837	-1.00777	-0.191665	0.324191	1.09937	-0.0389444	0.639633	0.33591	-0.0316916	-2.62723	-0.19061
MSTRG.3886.30	-3.52072	-5.7247	-2.69062	-3.85771	-4.03939	-5.19661	-0.762561	-2.75097	-3.57495	-5.48709	-0.801538	-1.47209	-3.71464	-1.52124	-7.50282	-4.13207	-2.5102	-7.85987	-4.19446	-3.71775	-7.08769	-5.08342	-2.08793	-0.657236	-0.88253	-1.43405	-2.66858	-1.23769	-2.41122	-3.7908	-3.17586	-3.40441
MSTRG.3886.34	-3.03811	-3.78583	-1.30749	-3.46266	-1.71963	-1.27385	1.00335	-2.24234	-0.62035	0.0302895	1.613	-0.715163	-0.885611	0.799306	-2.87164	-2.15183	0.125189	-4.08042	-2.75516	-3.07577	-1.49598	-3.30037	-0.455283	-0.464473	0.475406	-0.882766	-0.0375466	-0.785536	-1.11472	-0.894269	-0.654852	-0.457664
MSTRG.3886.35	-5.40618	-4.99402	-4.81259	-5.55186	-4.14435	-3.37827	-3.4642	-3.59988	-3.67042	-4.47617	-2.23699	-3.53384	-4.12197	-2.61236	-3.044	-4.70422	-1.38144	-5.41401	-4.68225	-3.61368	-4.03339	-4.99411	-3.11367	-1.66914	-2.79893	-2.60635	-3.90491	-3.90078	-4.35084	-4.06079	-3.26466	-2.95433
MSTRG.3886.31	-1.8651	-1.08367	-2.96452	-0.671299	-2.06277	-2.59891	-2.90161	0.478493	-3.13573	-3.50705	-2.73002	-3.15935	-2.73595	-6.85598	-7.50282	-1.90044	0.185035	-7.85987	-2.76844	-6.6645	-7.08769	-1.11438	-2.66867	-1.7678	-2.43125	0.211519	-3.185	-2.80095	-3.27844	-2.79855	-2.98849	-3.5144
MSTRG.3886.32	-3.35163	-3.81933	-7.29877	-3.91882	-7.27961	-7.00838	-6.68095	-1.4802	-1.82228	-2.26592	-6.70647	-6.66552	-3.4531	-6.85598	-7.50282	-2.1867	-6.82814	-3.09424	-2.68084	-6.6645	-1.83341	-1.73996	-1.18375	-0.311696	-0.0319654	-6.25854	-0.913039	-6.45999	-6.71585	-3.44519	-1.40208	-6.8232
MSTRG.3886.33	-2.93848	-1.64599	-0.737177	-1.80834	-0.522301	-1.77488	0.0403936	-1.31992	-0.372786	-1.82888	-0.341368	-1.88777	-2.48629	1.4666	-1.38828	-3.022	-0.970916	-1.08851	-0.920847	-6.6645	-0.479545	-1.70876	-0.626399	-1.07248	-0.97755	-2.43274	0.6792	-0.366706	-1.07642	-1.25533	0.433526	-1.70786
MSTRG.3886.43	-4.39519	-4.28004	-2.39274	-4.37567	-2.22117	-2.98849	-0.0773201	-1.41424	-3.22707	-3.07471	1.89613	-4.09487	-2.11733	-0.884948	-3.34741	-4.04025	-1.4775	-4.94286	-3.27295	-3.03048	-3.2724	-3.84398	-2.97642	-3.55283	-2.22548	-1.30562	-2.27681	-2.9866	-3.3907	-2.30436	-2.53657	-2.40911
MSTRG.3886.46	-4.26146	-3.70046	-3.70255	-4.44148	-3.76186	-2.68687	-0.311862	-1.34428	-2.51382	-2.48396	1.04314	-3.29152	-2.30712	-1.04495	-2.5852	-3.68346	-0.874345	-4.72911	-3.26891	-2.22375	-2.32036	-3.91302	-1.77453	-1.70823	-1.53973	-0.537523	-1.96126	-2.5357	-2.95576	-2.92828	-2.11754	-2.48801
MSTRG.3886.51	-7.50819	-7.70989	-7.29877	-7.48855	-7.27961	-7.00838	-6.68095	-3.00407	-7.10803	-7.58325	-6.70647	-1.60582	-3.37271	-6.85598	-7.50282	-7.09677	-2.31455	-7.85987	-7.16793	-6.6645	-7.08769	-6.6921	-2.7554	-2.12702	-1.004	-1.96658	-7.06454	-1.46299	-6.71585	-1.44758	-0.596406	-0.54155
MSTRG.3886.38	-1.06353	0.74849	-2.5404	-0.514037	-0.66581	-2.41601	-2.81628	0.76785	-2.19543	-2.55933	-2.45359	-3.50272	-2.2104	1.19929	0.495283	1.09303	-0.593398	-0.614742	0.843454	-0.0615317	0.271083	0.936749	-2.1135	-3.03644	-1.23921	0.620282	-1.06659	-2.59385	-2.78118	-2.50505	-2.51331	-2.55136
MSTRG.3886.39	-0.151905	0.639115	-1.75604	-0.365184	0.63309	-0.654266	-2.76098	1.20189	-0.186696	-0.290903	-2.52411	-1.07628	-0.81188	-4.08422	0.790972	-0.0317021	0.701531	-0.166032	1.00162	0.355967	0.954209	1.48389	-0.59779	-0.564474	-0.418357	1.53795	0.00988472	0.0935629	-0.311196	-0.670889	-1.26143	-1.09013
MSTRG.3886.42	-1.39358	0.144356	-2.72537	-0.582849	-0.455829	-2.47544	-2.83068	0.754328	-2.91231	-3.48695	-2.73503	-3.18089	-2.15238	-6.85598	0.779697	-1.90968	0.519602	-0.995908	0.550961	0.226349	0.0509783	1.06902	-2.67382	-1.9441	-2.35944	0.668045	-3.08539	-2.58634	-3.44852	-2.16547	-3.2712	-3.46813
MSTRG.3886.44	-1.0475	0.650984	-2.88532	-0.327082	-0.478822	-2.48335	-2.88344	0.337405	-1.04208	-3.60552	-2.76451	-3.23025	-1.9326	0.574516	0.12347	0.557149	-1.18845	-0.658508	0.33642	0.0177017	-0.0255177	0.847134	-2.79594	-2.12691	-2.44419	0.410036	-1.70068	-2.89658	-3.53597	-2.09646	-2.55069	-2.68839
MSTRG.3886.48	-7.50819	-7.70989	-7.29877	-7.48855	-7.27961	-2.51429	-6.68095	-6.93821	-7.10803	-7.58325	-6.70647	-4.02039	-2.62876	-6.85598	-7.50282	-7.09677	-6.82814	-7.85987	-7.16793	-1.31527	-1.89325	-6.6921	-6.66255	-1.8331	-1.74672	-6.25854	-7.06454	-2.79259	-3.14771	-6.66317	-3.12293	-3.37487
MSTRG.3886.50	-1.78339	-0.123331	-0.563803	-0.142304	-0.947384	-2.46458	-1.52379	-0.219279	-1.76543	-2.30214	-0.68697	-1.8207	-0.0226008	-0.496401	-1.46283	-1.85025	-1.30928	-0.675176	-0.0398388	-1.69168	-0.6111	-0.83993	-0.258712	-3.01703	-1.69178	-1.27719	-0.502749	-2.46893	-2.66917	-1.05163	-2.11268	-1.92939
MSTRG.3886.37	-3.03788	-3.36967	-1.27928	-2.97301	-2.36576	-1.52279	-0.305349	-1.1927	-1.49488	-1.7773	-0.0254348	-0.293757	-0.852916	-6.85598	-1.93188	-1.91013	-1.99938	-2.92622	-2.47752	-1.35787	-1.51175	-1.45405	-0.946825	-0.303482	0.199518	-0.276994	-1.77287	-0.117134	-0.722308	-1.12251	-2.06005	0.254328
MSTRG.3886.40	-2.55826	-3.20898	-0.970495	-2.93812	-2.31118	-1.53947	-0.203944	-1.0897	-1.05001	-1.61108	-0.136661	-0.303025	-0.734058	1.59179	-1.81826	-1.62723	-1.90142	-2.83598	-2.31551	-0.965667	-1.33422	-1.26905	-0.658688	-0.0239696	0.215075	0.0849918	-0.225704	-1.06188	-1.59972	-0.860471	-0.875972	-0.147534
MSTRG.3886.53	-3.19129	-3.69074	-1.84055	-3.23102	-3.11207	-1.85407	-0.438687	-1.44097	-3.1177	-2.26912	-0.247143	-0.619916	-0.957051	-6.85598	-7.50282	-2.096	-2.08997	-7.85987	-2.63336	-6.6645	-7.08769	-1.9733	-1.15646	-0.232812	0.0794909	-1.00417	-3.37934	-0.26814	-0.569822	-1.35711	-2.93922	-1.27679
MSTRG.3886.54	-2.88862	-3.25408	-1.78598	-2.22357	-1.9992	0.131453	-0.44182	-0.589256	-1.63052	-1.95361	-0.621027	1.82117	-0.789651	-6.85598	-2.37086	-1.17891	-0.121328	-2.84739	-1.78394	-0.602826	-0.0130837	0.0490448	-1.31006	2.34481	-0.0677753	1.76343	-0.93625	-0.0850239	-0.558458	-0.812022	-1.71362	0.0954938
MSTRG.3886.55	-3.25661	-3.71142	-7.29877	-3.27901	-7.27961	-7.00838	-6.68095	-1.51198	-2.87012	-2.2386	-6.70647	-6.66552	-3.18698	-6.85598	-7.50282	-2.07225	-6.82814	-7.85987	-2.63229	-6.6645	-7.08769	-1.54948	-1.18793	-0.237806	0.0705627	-6.25854	-2.36229	-6.45999	-6.71585	-1.33189	-1.59279	-6.8232
MSTRG.3886.56	-7.50819	-3.69248	-7.29877	-7.48855	-2.67494	-2.46471	-6.68095	-1.63316	-7.10803	-7.58325	-0.852377	-1.17986	-1.43596	-5.25307	-7.50282	-7.09677	-2.02891	-7.85987	-7.16793	-6.6645	-2.13679	-1.93436	-6.66255	-0.376208	-0.356789	-6.25854	-1.64453	-0.713732	-1.05193	-6.66317	-3.1376	-0.280521
MSTRG.3886.41	-1.97331	-1.80619	-7.29877	-2.5395	-7.27961	-7.00838	-6.68095	-1.32477	-0.833257	0.782967	-6.70647	-6.66552	-1.56348	-6.85598	-7.50282	-2.03926	-6.82814	-1.16467	-1.99509	-3.99939	0.0271191	-0.796114	-1.14133	-0.142014	0.800349	-6.25854	-1.29984	-6.45999	-6.71585	-0.573996	-0.132299	-6.8232
MSTRG.3886.45	-1.62546	-1.4613	-0.954717	-1.92534	0.256851	0.296786	0.814585	-1.06755	-0.469818	0.047226	-1.13354	0.745148	-0.927654	-6.85598	-7.50282	-1.54894	0.189123	-7.85987	-2.88655	-5.648	-7.08769	0.519997	-0.804216	0.779712	-0.119052	1.62003	0.335902	0.480077	-0.472945	0.259416	-2.2011	-0.518166
MSTRG.3886.47	0.267527	-0.537898	-0.573451	-1.09527	0.520537	0.519927	0.983351	-0.478408	-1.53733	1.41602	-0.866147	1.57803	-0.267931	-6.85598	-0.87057	-0.175664	1.5482	-0.345784	0.29325	-6.65561	0.302596	0.649684	0.10553	2.38349	0.842603	0.723257	-1.08227	0.984935	1.95785	0.513089	-0.234204	1.5407
MSTRG.3886.52	-2.24675	-2.03326	-7.29877	-2.87599	-7.27961	-7.00838	-6.68095	-1.63909	-1.11297	0.576834	-6.70647	-6.66552	-1.86986	-6.85598	-7.50282	-2.34442	-6.82814	-1.28085	-2.50838	-6.6645	-0.230988	-0.988521	-1.43133	-0.619529	0.673218	-6.25854	-1.59703	-6.45999	-6.71585	-0.875675	-0.21424	-6.8232
MSTRG.3886.36	1.53906	0.702032	0.682384	1.71693	0.577363	0.383083	-0.224541	0.169353	1.32126	-0.383411	-0.23522	0.151337	1.96056	-2.26515	0.423372	0.645097	-0.536751	1.07744	0.679337	2.05832	-0.23833	0.422345	1.77378	-1.43746	-1.31713	-1.42658	1.19007	0.581167	1.5997	1.33082	1.81107	1.55582
MSTRG.3887.1	3.45085	3.67784	3.4385	3.59844	3.39574	2.7518	2.47486	2.86217	3.0234	2.98013	2.99773	2.35831	2.50308	2.94718	3.47625	3.34709	2.50694	3.64335	3.38653	2.82924	2.73659	2.73847	2.38864	0.906739	2.12738	0.669823	2.6423	2.45371	2.04563	1.91505	2.42284	2.39274
LotjaGi1g1v0347500.2	-7.50819	-3.98597	-7.29877	-7.48855	-7.23275	-3.33916	-6.01978	-6.77741	-7.10803	2.16214	-6.63862	-6.64108	0.664564	-6.85598	-7.50282	-7.09677	-6.45173	-7.85987	-4.38413	-6.17675	-3.42209	-6.12133	-3.84486	-0.2629	-5.87627	-1.96939	-5.93038	-5.18082	0.702708	0.182858	-6.6228	-3.51155
MSTRG.3888.4	3.61842	3.72102	3.55198	3.5662	3.64559	3.14379	3.0681	2.98239	3.10182	2.69738	2.82354	2.8703	2.68438	3.15357	3.60442	3.58405	3.18915	3.58676	3.33565	3.14196	2.93544	2.93316	2.53355	2.17767	1.75028	1.26544	2.98088	2.87193	1.93594	2.58143	2.81407	2.98951
LotjaGi1g1v0347500.2.nasc002	-7.50819	-5.5943	-2.39418	-2.70441	-1.6973	-1.88475	-6.68095	-0.524658	-7.10803	-5.0568	-6.70647	-6.66552	-6.14639	-1.74578	-0.927842	-7.09677	-2.61816	-2.4152	-1.22342	-2.34922	-2.45567	-2.75226	-3.812	-5.61917	-5.7458	-3.79959	-1.46526	-5.01326	-3.37308	-5.08431	-4.04582	-2.21694
LotjaGi1g1v0347500.2.nasc001	-1.17261	0.63951	-1.6439	0.562381	-0.391499	-0.522158	-0.0730563	-0.396249	0.468609	-2.78793	0.871727	0.240407	-1.36548	-1.18843	-1.12224	-0.779242	-1.85931	-1.25584	-3.25203	-1.73573	0.0480599	-1.35913	-3.76378	-4.19709	-2.76794	-5.99072	-1.91312	-3.07844	-4.54978	-3.46402	-4.17746	-1.49585
LotjaGi1g1v0347500.3.nasc001	-1.78979	-1.78789	-1.63052	-1.17919	-2.33218	-0.689467	-0.687158	-0.497625	-1.62384	-4.90932	-0.512065	-1.89751	-1.61532	-0.858622	-1.30547	-1.30027	-2.02338	-1.55263	-2.3344	-0.538081	-2.35713	-2.38803	-4.33769	-5.14613	-3.04014	-6.25854	-1.2683	-3.27978	-3.83978	-4.46084	-6.6228	-3.06639
MSTRG.3886.57	1.4488	1.4568	1.43045	2.50026	1.71919	2.16098	2.6024	1.68194	1.97377	2.20516	2.06421	2.73586	1.86961	2.0129	1.39063	1.40893	0.923837	1.93058	1.30376	-0.285047	1.93479	0.430409	-1.36469	1.81508	0.812615	-2.15588	-0.739549	0.293625	-1.03447	-1.85442	-1.03568	-1.1492
MSTRG.3886.58	-4.07096	-5.03721	-4.0584	-2.67101	-4.72797	-2.70151	0.364872	-3.152	-3.55395	-5.46601	-3.96232	-2.26359	-2.49242	-1.93983	-7.50282	-7.09677	-6.82814	-7.85987	-7.16793	-6.6645	-7.08769	-6.6921	-6.66255	-6.24621	-6.30346	-6.16052	-7.06454	-6.45999	-6.71585	-6.66317	-6.6228	-6.8232
LotjaGi1g1v0347600.1.nasc002	-3.85064	-4.33198	-3.63734	-3.85688	-3.24308	-3.54095	-3.36028	-4.00532	-3.50872	-3.08663	-4.00353	-3.72373	-3.81186	-3.93647	-3.76931	-4.22153	-3.67284	-3.72839	-3.26145	-3.31411	-3.58589	-3.51948	-3.0747	-3.41169	-4.07704	-3.09034	-2.69785	-3.73585	-3.68224	-3.72767	-3.84266	-3.41141
LotjaGi1g1v0347600.1.nasc003	-5.17304	-5.61916	-3.97999	-4.85181	-4.21187	-4.25894	-2.98135	-4.11594	-3.87648	-3.36063	-3.28521	-3.15574	-3.11037	-3.97978	-4.37702	-4.58999	-3.81168	-3.88138	-3.75862	-3.56726	-4.66462	-3.71073	-3.04004	-1.95316	-3.02529	-2.00997	-2.40567	-3.61748	-3.67027	-3.21236	-3.51776	-2.49633
LotjaGi1g1v0347600.1.nasc005	-6.92022	-4.65888	-3.93922	-5.75975	-4.45268	-3.61168	-2.86209	-3.71763	-3.50721	-3.25908	-4.42936	-4.74844	-3.31773	-4.88196	-4.42024	-4.77465	-4.89109	-4.24371	-3.80953	-4.30364	-3.90684	-3.09501	-3.28481	-1.59634	-2.73605	-1.47706	-3.2008	-3.42821	-2.56485	-3.72517	-3.20197	-2.48661
LotjaGi1g1v0347600.1.nasc006	-4.48162	-4.80097	-4.21229	-4.15737	-3.64029	-3.84636	-1.40096	-2.16813	-3.33601	-4.90459	-2.24757	-2.18906	-2.33109	-3.43735	-4.71918	-3.62156	-3.93115	-3.36534	-1.86294	-4.13249	-1.72874	-3.1324	-0.736163	0.15525	-0.333356	-1.57974	-1.64827	-0.769168	-1.70722	-2.44265	-1.20852	-1.91672
LotjaGi1g1v0347600.1.nasc007	-6.21747	-4.43726	-3.93722	-4.80236	-4.30297	-3.32498	-2.7775	-3.74989	-3.81418	-3.28916	-2.66481	-2.53744	-3.41917	-4.30731	-3.83528	-2.8665	-2.32668	-4.39832	-3.73153	-3.74665	-3.62812	-2.5455	-2.28831	-0.373918	0.34748	-0.631104	-2.14171	-2.60419	-1.03895	-2.91416	-1.21739	-0.492067
LotjaGi1g1v0347600.1	-3.20642	-3.9218	-3.97588	-4.75108	-5.00639	-4.49241	-0.61036	-1.36557	-1.88147	-0.462065	-1.5366	-0.566628	-0.470929	-3.21009	-4.03881	-2.29811	-2.90825	-4.37662	-3.64808	-3.55005	-1.31231	-1.1918	-0.852423	0.992489	-1.24678	-0.198723	0.616007	-1.07676	0.650556	-0.432167	-1.96137	-0.1072
MSTRG.3886.59	-5.71461	-5.29904	-6.09593	-5.74742	-6.24618	-2.98524	-2.93401	-5.37012	-7.10803	-6.71394	-6.45519	-4.43696	-3.07027	-4.57217	-6.75814	-7.09677	-4.82314	-7.85987	-3.79903	-4.50034	-7.08769	-2.36037	-3.75836	1.43958	-2.87335	1.3102	-2.8613	-1.32161	-6.71585	-3.71992	-3.50575	-0.549862
MSTRG.3886.60	-3.18473	-2.9995	-2.57075	-2.18468	-2.52163	-2.44355	-1.14833	-1.33026	-3.97899	-0.989624	-1.34028	-2.52441	-4.79583	-2.5044	-3.87889	-4.18764	-1.74874	-4.16198	-2.54228	-2.05542	-3.44868	-0.680494	-0.406758	-1.31986	0.430477	-0.125732	-1.55222	-2.06541	-2.56434	-0.649841	-1.3177	0.029321
MSTRG.3886.69	-4.26412	-4.09328	-0.794635	-3.78957	-2.15482	-3.53829	-1.14443	-6.93821	-3.25343	-2.85867	-1.56526	-2.01509	-6.14639	-3.05923	-4.59519	-3.74652	-3.25143	-2.6715	-7.16793	-2.44851	-1.91075	-2.52247	-1.26486	0.467886	-6.30346	-1.52038	-1.04388	-0.910544	-1.80984	-2.89767	-1.84823	-1.34502
MSTRG.3886.70	-0.775698	-0.871928	-0.284743	-0.41439	-0.49796	0.47346	2.15363	1.41803	0.0954219	1.30357	0.842534	0.989807	0.858981	-1.20543	-4.19303	-7.09677	-6.82814	-7.85987	-7.16793	-6.6645	-3.47982	-6.6921	-6.66255	-6.24621	-6.30346	-6.25854	-7.06454	-6.45999	-6.71585	-6.66317	-6.6228	-6.8232
MSTRG.3886.72	-5.88168	-2.87452	-2.63077	-4.4239	-3.70046	-2.12278	-2.44533	-2.27231	-2.97748	-2.12056	0.424322	-1.45453	-1.09175	-0.485276	-7.50282	-7.09677	-6.82814	-7.85987	-7.16793	-6.6645	-7.08769	-6.6921	-6.66255	-6.24621	-6.30346	-6.25854	-7.06454	-6.45999	-6.71585	-6.66317	-6.6228	-6.8232
MSTRG.3888.38	0.654112	0.766868	0.634067	1.32885	-0.679841	0.725372	1.25019	0.77045	0.554293	0.816272	0.705994	0.498394	-0.418136	0.627696	0.472266	0.662847	0.750016	0.0582848	1.03559	0.627632	1.21429	0.750616	1.34013	0.848706	1.2894	1.23092	-0.0955423	0.0642116	1.11616	0.688775	0.222243	1.62791
MSTRG.3888.39	1.22617	0.660508	1.29616	0.714541	0.923766	1.21967	0.355556	1.79621	1.15842	1.85126	1.16466	0.389013	1.44405	0.509882	0.530939	-0.118475	0.307677	0.0311334	-0.0627003	0.471697	-0.237488	0.792436	0.817622	-0.815884	-1.86196	-0.967782	0.328926	-0.892565	1.6034	-0.0139892	0.964207	1.14406
LotjaGi1g1v0347700_LC.1	-5.40501	-5.96877	-5.47975	-4.51892	-5.10934	-4.64928	-1.41269	-2.79427	-4.3773	-4.21953	-3.40463	-2.39299	-2.8947	-3.00552	-5.75354	-5.38444	-5.41965	-5.82629	-5.34345	-4.84859	-5.04224	-4.42355	-4.14921	-2.3973	-3.26811	-2.27077	-3.61586	-3.60187	-3.43367	-3.62443	-4.10555	-4.24528
LotjaGi1g1v0347800_LC.1	-2.16252	-2.66427	-3.41011	-2.28265	-1.72866	-2.32816	-2.32455	-2.63288	-2.21874	-1.07687	-2.39242	-2.98213	-2.19957	-3.83896	-3.63809	-3.81739	-3.70197	-3.38245	-3.60953	-2.84738	-3.89338	-3.36594	-4.45872	-4.24011	-5.46886	-4.78117	-4.21639	-5.33185	-3.99282	-3.01939	-3.87252	-2.66441
MSTRG.3888.41	-7.50819	-7.70989	-4.78249	-1.59215	-5.57038	-3.73935	-1.53187	-6.93821	-2.28693	-7.58325	-3.81614	-2.47435	-3.87661	-6.85598	-7.50282	-7.09677	-3.26624	-7.85987	-7.16793	-6.6645	-1.48155	-4.09547	-4.28919	0.38764	0.300435	-6.25854	-4.33369	-2.14096	-6.71585	-1.1661	-6.6228	-6.8232
MSTRG.3888.42	-1.76454	-2.1906	-2.68717	-2.97571	-0.117633	-1.97573	-3.04173	-0.50118	-0.973856	-1.25907	-3.23177	-0.942245	-0.358443	-1.67339	-1.77421	-0.150769	-2.2555	-3.88375	-2.45797	-1.39057	-3.42762	-0.595419	-1.6391	-1.5893	-1.8742	-2.93929	-3.12522	-4.32292	-0.00776188	-2.49432	-0.899744	-0.138398
MSTRG.3888.43	-6.62278	-6.41444	-2.41878	-0.269332	-1.60004	-2.33009	0.336985	-3.91409	-2.05164	-3.73681	-0.514586	0.11875	0.0401431	-6.3652	-6.05321	-6.53146	-1.87468	-4.88002	-3.7172	-6.6645	-0.0811011	-0.479332	-0.693092	1.27821	0.199185	-5.38528	1.07278	-0.671904	-5.36764	0.429652	-6.15529	-5.05324
LotjaGi1g1v0347900.1	-7.50819	-7.70989	-3.81347	-5.27477	-4.94648	-4.76356	-0.884785	-6.93821	-3.20954	-7.58325	-4.2757	-5.19324	-3.23761	-6.85598	-7.50282	-7.09677	-2.54861	-7.85987	-7.16793	-6.6645	-1.07859	-3.719	-3.88035	0.78112	0.0283559	-6.25854	-4.19933	-4.26539	-6.71585	-0.49392	-6.6228	-6.8232
MSTRG.3888.45	-7.50819	-7.70989	-2.07607	-2.38151	-3.9345	-1.66221	-2.33461	-6.93821	-2.66246	-7.58325	-2.76703	-2.08198	-3.95705	-6.85598	-7.50282	-7.09677	0.651101	-7.85987	-7.16793	-6.6645	-1.64212	-0.232219	-1.60045	0.356338	-0.0174633	-6.25854	-1.00419	0.699049	-6.71585	0.126462	-6.6228	-6.8232
MSTRG.3888.46	0.9248	1.26525	0.791536	-0.574616	0.460797	0.431523	1.35588	1.96711	0.67462	1.54457	1.56695	1.57103	0.917506	1.32512	0.931921	1.89554	0.95144	0.863487	1.03437	0.905762	0.466838	0.669377	1.64822	2.0175	1.29799	2.78543	0.840404	0.611027	1.92638	0.812888	2.00559	1.86456
MSTRG.3888.47	-3.06647	-1.64468	-1.3591	-1.39709	-0.325394	-1.01863	-2.54256	1.62792	-2.39018	0.594135	0.0343791	-0.0603005	0.278709	-1.63552	-2.43296	1.09596	-0.696216	0.687134	-1.55716	-1.23492	-1.55313	-0.91989	-0.426719	-0.121253	-0.58699	-0.454686	2.37839	-1.88204	-1.54549	-2.04271	-0.911853	-0.19951
MSTRG.3888.48	-7.50819	-7.70989	-7.29877	-7.48855	-7.27961	1.10055	-6.68095	-6.93821	-7.10803	-7.58325	-6.70647	-6.66552	-6.14639	-6.85598	-7.50282	-7.09677	-6.82814	-7.85987	-7.16793	-6.6645	-7.08769	-6.6921	-6.66255	-6.24621	-6.30346	-6.25854	-7.06454	-6.45999	-6.71585	-6.66317	-6.6228	-6.8232
LotjaGi1g1v0347900.1.nasc010	-1.50194	-1.2105	-1.7627	-1.76314	-1.20851	-2.11886	-0.00335317	-1.39968	-1.20292	-0.675034	-0.507003	-0.0920421	-0.763908	-1.89596	-1.24258	-1.31488	-1.14961	-1.50847	-1.28485	-1.45029	-1.25849	-0.998307	-0.310481	1.03697	0.14221	-0.217085	-1.69879	-0.831037	-0.670502	-0.0232763	-1.18435	-0.787053
LotjaGi1g1v0347900.1.nasc009	-7.50819	-7.70989	-5.44867	-5.52071	-6.36433	-3.78389	-2.22531	-6.93821	-4.48134	-7.58325	-4.4886	-6.66552	-3.85779	-6.85598	-7.50282	-7.09677	-5.69253	-7.85987	-7.16793	-6.6645	-6.29176	-6.6921	-4.00548	2.83289	0.999781	-6.25854	-6.57145	-4.73262	-6.71585	-4.67538	-6.6228	-6.8232
LotjaGi1g1v0347900.1.nasc007	-7.50819	-7.70989	-7.29877	-4.4029	-5.71452	-7.00838	-1.89415	-6.93821	-5.4501	-7.58325	-6.70647	-6.66552	-4.19941	-6.85598	-7.50282	-7.09677	-5.64054	-7.85987	-7.16793	-6.6645	-5.35503	-6.6921	-6.66255	0.406075	-1.16741	-6.25854	-7.06454	-3.71088	-6.71585	-3.18342	-6.6228	-6.8232
LotjaGi1g1v0347900.1.nasc006	-4.41307	-4.21674	-4.15427	-2.8413	-4.80729	-3.68822	-1.6569	0.806025	-3.16348	0.532853	-0.50301	-1.67249	-1.00107	-4.28499	-4.91928	-2.6456	-1.74143	-6.06447	-3.54283	-3.72456	-2.4209	-2.42718	-0.642412	-6.11803	-6.06307	2.7406	-1.88819	-0.278135	-1.88475	-3.87346	-0.980231	0.38192
MSTRG.3888.53	-3.20336	-1.86013	-2.97176	-1.68736	-3.54776	-2.25072	0.208702	-0.416607	-1.94054	0.0103577	-1.28051	0.0390154	-0.68268	-1.76895	-3.60598	-0.692728	-0.232554	-3.44388	-2.50908	-2.61114	-0.456374	-1.58579	-0.518212	-1.89602	-3.10552	-3.62794	-0.807262	-0.210823	0.36584	0.192536	-0.734701	-0.834421
MSTRG.3888.54	-2.86917	-1.65032	-1.98687	-1.81506	-1.10581	-2.09456	0.355654	0.362893	-1.99658	0.023787	0.554083	0.397646	0.256279	-1.78432	-3.22203	-2.00444	-0.432002	-3.55723	-2.16307	-2.91417	-0.632229	-0.670526	0.281288	-1.45613	-2.19702	-1.02215	0.433606	-0.339321	0.00176331	-0.077016	0.195153	-0.422568
MSTRG.3888.55	-2.29383	-2.84954	-2.86409	-2.19569	-3.00452	-2.23983	-0.714269	-0.46129	-2.78244	0.088537	-1.21355	-0.273959	-0.985211	-2.03842	-3.31054	-1.90057	-0.719742	-3.76425	-2.20058	-2.8141	-1.4643	-1.86279	-0.796707	-1.29159	-2.12126	-1.5784	-0.559971	-0.787983	-0.132995	-0.726719	-0.500816	-0.0282675
MSTRG.3888.56	-3.45184	-2.70772	-2.76258	-1.01911	-2.92427	-2.15061	0.395042	0.120573	-1.62522	0.345538	1.03802	0.177124	0.663314	1.00669	-3.75589	-1.12568	0.778752	-3.30912	-3.30608	-3.09488	0.126499	-1.33421	0.328144	-1.43179	-2.96197	-3.12256	-0.255747	-0.520589	0.578402	-0.225507	0.159125	0.174248
LotjaGi1g1v0347900.1.nasc005	-0.777097	-3.95679	-1.8883	-1.25119	-2.85656	1.24656	1.37227	-2.27876	-1.10173	-0.108313	0.596289	-1.2171	-0.0504643	-4.5716	-3.80512	-1.93744	-1.60621	-5.81392	-1.67329	-1.33586	-3.45022	0.126473	-0.281639	-6.03331	-6.03079	-6.25355	-1.25355	0.374767	-1.12476	-3.20829	-0.25283	0.00789065
MSTRG.3889.1	1.64924	1.95647	0.848013	2.1801	1.4005	0.672415	-1.26715	-0.25967	0.540703	-0.26607	-0.35521	-0.949102	-0.793517	0.525992	1.95844	0.850504	-0.132702	2.12742	1.53254	1.18169	0.295144	-0.481274	-0.870747	-3.52309	-2.81422	-4.09482	-0.664684	-1.80038	-1.10923	-1.56959	-0.602563	-0.80154
MSTRG.3890.1	1.93567	1.85506	1.73257	2.59137	0.925886	0.990279	2.2638	1.92149	0.923632	1.44184	0.936867	0.603772	1.59423	1.68035	1.39017	1.96466	1.64187	2.22898	1.12207	1.34843	1.98551	1.31268	2.35077	0.887232	3.02949	1.8242	2.38877	0.746861	2.79712	0.647593	1.65824	3.02918
MSTRG.3890.2	0.785745	0.738155	0.128237	2.72393	1.3244	0.0349821	-0.0223978	0.304015	0.445795	0.945186	2.37484	2.37799	-0.280306	1.53497	1.77401	1.4847	0.927671	0.257181	0.778996	-0.691777	0.436407	3.33713	-1.83144	-1.86465	-2.56442	-3.60983	1.81257	-0.175273	-6.71585	1.05176	4.63287	0.356942
LotjaGi1g1v0348000.1	-1.47591	-1.43721	1.14247	1.92184	-0.154706	1.14087	3.2863	4.19714	-0.516364	1.80876	2.68014	4.13317	1.88912	0.985483	0.030069	4.55588	3.71881	-1.05275	0.214971	0.198717	2.17258	4.61321	1.97737	7.13793	4.90424	3.59301	5.38543	6.99238	2.98204	3.65773	5.50239	2.60403
LotjaGi1g1v0348100.1	-1.3813	-2.70625	-2.62481	-1.85118	-1.66859	-0.542739	-4.20379	-3.045	-0.836316	-3.88326	-3.07817	-4.21273	-1.15886	-3.40317	-2.83314	-5.11723	-3.64562	-2.39371	-2.3565	-3.05884	-3.54706	-2.1092	-4.8803	-5.86775	-5.36328	-5.82924	-1.08744	-4.58661	-1.2314	-4.73412	-3.46019	-2.84617
MSTRG.3888.64	-7.50819	-1.80022	-2.43858	-0.93469	-1.99578	-2.41736	-3.41252	-2.9217	-2.91449	-3.08644	-3.06096	-3.39959	-4.03862	-3.40646	-2.25661	-3.54008	-2.38461	-1.92962	-1.41175	-2.49995	-0.348504	-4.08325	-3.58772	-6.24621	-4.78735	-4.98088	-3.25085	-5.30272	-3.06674	-6.66317	-3.68746	-3.51077
LotjaGi1g1v0348200.1	-0.578797	-0.761739	-1.07984	-0.391542	-0.762024	-0.899406	1.27597	0.960352	-0.290884	1.82936	0.895079	1.04981	0.447147	-0.488863	-1.15857	-0.627609	-0.318585	-0.737742	-0.855194	-0.454726	2.11732	1.67897	2.68703	5.28284	0.516517	0.671294	0.0722247	0.674457	-0.210357	-0.487516	-0.7862	0.681559
LotjaGi1g1v0348300.1.nasc006	0.456989	-7.70989	-0.730715	-0.459313	-1.13645	-7.00838	-1.0552	-6.93821	-2.35572	-7.58325	-6.70647	-6.66552	-4.2454	-1.09581	0.379156	-7.09677	-2.18989	-7.85987	-7.16793	-6.6645	-7.08769	-6.6921	-3.51884	-6.24621	-3.17438	-3.88289	-7.06454	-2.21185	-2.0993	-6.66317	-6.6228	-6.8232
LotjaGi1g1v0348300.1.nasc005	1.40652	-7.70989	1.13772	-7.48855	1.1587	-7.00838	-6.68095	-6.93821	-0.265218	-7.58325	-6.70647	-6.66552	-0.45739	1.10864	-7.50282	-7.09677	-1.20279	-7.85987	-7.16793	-6.6645	-7.08769	-6.6921	-0.00667339	-6.24621	-1.11409	-1.14661	0.0369389	0.0043615	-0.815001	-6.66317	-6.6228	-6.8232
LotjaGi1g1v0348300.1.nasc003	-7.50819	2.00535	1.85214	-7.48855	2.17665	1.47268	-6.68095	-6.93821	-7.10803	-0.377456	-6.70647	-6.66552	-6.14639	-6.85598	-7.50282	-7.09677	0.604563	-7.85987	1.35226	-6.6645	-7.08769	0.850342	-1.35108	-6.24621	-0.543161	-6.25854	-1.24121	-0.655162	-6.71585	-0.341237	-6.6228	-1.13191
LotjaGi1g1v0348300.1.nasc002	-7.50819	1.17876	0.939612	-7.48855	0.785984	0.881877	-6.68095	-6.93821	-7.10803	-0.263566	-0.59169	-6.66552	-6.14639	-6.85598	-7.50282	-0.208943	-0.886792	-7.85987	0.199113	-6.6645	-7.08769	-0.989639	-2.99415	-2.0936	-3.36792	-2.60839	-1.57267	-1.05401	-6.71585	-0.529276	-0.100545	-1.65564
LotjaGi1g1v0348300.1.nasc001	0.0900481	-0.149038	0.449483	-0.371119	-0.459426	0.604057	-2.73921	0.396882	-0.908617	0.414616	-0.493506	-1.29514	-1.05117	-0.176913	-0.0618348	0.164374	-1.02521	-0.230303	-1.24139	-0.752045	-0.333999	-0.914966	-2.70181	-2.41704	-6.13138	-4.88872	-0.310285	-2.62333	-0.668242	-0.790967	-0.531948	-1.57891
LotjaGi1g1v0348400.1	2.72302	3.29881	3.79567	2.97317	3.28572	3.37405	3.52928	3.40354	2.95283	3.49892	3.28413	3.34507	3.50965	3.03035	2.87727	3.55045	4.78751	2.66527	3.4163	3.48482	3.47171	3.16633	2.95413	3.80694	2.86406	2.66496	3.17715	2.95203	2.7901	3.33831	3.34337	3.28216
MSTRG.3779.2	2.31622	2.56425	2.5683	2.15918	2.16547	2.91376	2.42003	1.55866	1.80302	2.17698	2.00282	2.4669	2.02889	1.70581	3.03746	1.70651	0.638326	2.61755	1.17554	1.0846	0.700895	1.88454	1.31619	2.31875	1.66081	1.76033	2.0592	1.63799	1.67961	2.12402	0.535455	1.59887
MSTRG.3779.3	2.82604	1.78737	1.9659	2.93403	2.25215	2.28533	2.79041	2.60836	2.91917	1.61823	2.73346	3.13666	2.87401	1.94039	1.75718	2.06381	1.28978	1.48518	1.85353	0.911588	1.23982	2.77665	3.29048	3.63598	3.51089	2.77833	2.09081	3.5514	2.95682	2.13613	2.53572	2.80261
LotjaGi1g1v0348400.1.nasc013	-1.63997	-1.1398	-2.41495	-2.35672	-2.83507	-1.18155	-2.55412	-1.46433	-2.79035	-1.64684	-1.39886	-0.82047	-3.29367	-3.171	-1.02263	-2.95162	-1.77473	-1.93046	-2.40422	-1.55413	-0.676373	-1.72141	-2.85985	-1.3607	-1.56608	-2.34547	-2.24521	-2.92706	-2.17161	-2.58634	-2.33221	-3.63616
LotjaGi1g1v0348400.1.nasc012	-1.35461	-0.563636	-1.63048	-1.09076	-1.31714	-1.16134	-0.984117	-0.999432	-0.87938	-0.347957	-1.45042	-1.19232	-0.940214	-2.2244	-0.713338	-1.45167	-1.57541	-0.823905	-1.29861	-1.43691	0.0316272	-1.22995	-1.39653	-2.0478	-1.54815	-1.84098	-1.66597	-0.484913	-1.96434	-0.958361	-1.31847	-2.27384
LotjaGi1g1v0348400.1.nasc011	-1.06413	-0.729612	-1.49938	-0.785377	-2.13438	-1.08858	-0.71938	-1.18673	-1.2966	-0.384676	-1.15298	-1.2206	-1.48739	-2.04127	-0.353918	-1.92287	-1.47237	-0.655216	-1.02758	-0.371699	-0.342138	-0.900315	-1.03509	-1.17903	-1.06432	-1.49709	-1.78456	-1.22953	-0.944585	-0.748259	-1.59153	-1.32355
LotjaGi1g1v0348400.1.nasc010	-2.38151	-1.55933	-3.22148	-1.62476	-2.89757	-2.15162	-2.9334	-2.28226	-2.67922	-1.14158	-1.97685	-2.82129	-2.91219	-2.43815	-1.95881	-2.00206	-1.39998	-2.90222	-2.60071	-0.58264	-0.83197	-2.30087	-2.89798	-3.60971	-2.68915	-2.8983	-3.13527	-2.09228	-2.62567	-1.26686	-3.21211	-2.46042
LotjaGi1g1v0348400.1.nasc009	-2.39535	-1.87167	-2.53759	-1.63174	-1.80606	-1.34791	-2.88758	-1.94648	-2.35454	-1.57314	-2.24302	-1.94483	-2.54267	-3.68046	-2.02761	-2.21344	-2.15263	-2.42779	-2.06687	-1.6942	-1.58077	-1.76224	-1.57943	-2.23368	-2.53774	-2.8083	-2.26595	-2.49807	-2.86442	-1.99616	-2.49827	-2.61727
LotjaGi1g1v0348400.1.nasc008	0.0333852	0.55219	-0.412287	0.291094	-0.102894	0.391599	-0.147046	0.198264	0.0999919	0.262964	0.510744	0.110262	0.188273	-0.0332499	0.474042	0.216315	0.249732	0.745285	0.139522	-0.200805	0.444782	0.546967	0.0532627	0.173041	-0.071574	0.42738	0.11016	0.137935	0.23799	0.138505	-0.268233	0.034779
LotjaGi1g1v0348400.1.nasc006	-3.54056	-4.55683	-1.72877	-3.58482	-1.06445	-2.9971	-4.19266	-4.84534	-4.0647	-0.74064	-4.00984	-2.39926	-3.69278	-0.288762	-3.12021	-0.601625	-1.12817	-2.70796	-4.15048	-4.22146	-1.25391	-2.74684	-2.04833	-3.91236	-1.10094	-1.60092	-0.333037	-4.18406	-1.12896	-1.42563	-1.31025	-1.8409
LotjaGi1g1v0348400.1.nasc005	-4.37868	-4.57173	-2.72279	-2.03589	-7.27961	-6.43878	-6.68095	-4.13682	-4.78824	-6.1077	-4.60215	-6.66552	-4.38937	-6.85598	-4.73703	-2.657	-6.82814	-6.4132	-7.16793	-1.63595	-4.90263	-1.88404	-2.29403	-6.24621	-3.90944	-6.25854	-4.22433	-6.45999	-6.71585	-4.97186	-2.62157	-2.79203
LotjaGi1g1v0348400.1.nasc004	-1.89728	-1.65963	-2.01478	-1.35177	-1.72275	-2.18986	-2.17591	-2.29893	-2.01033	-1.48474	-1.80436	-2.22714	-2.59024	-1.96324	-1.57641	-1.72601	-1.47933	-1.5415	-1.73453	-1.45432	-2.23268	-1.86186	-1.59132	-2.75412	-1.21469	-1.37512	-2.02539	-2.62465	-1.63865	-1.41511	-2.72457	-2.91668
LotjaGi1g1v0348400.1.nasc003	-1.47495	-1.64116	-2.27435	-2.24128	-1.77416	-2.12945	-3.06978	-2.33996	-2.97074	-1.88346	-2.18291	-2.90115	-3.19935	-2.90733	-2.11046	-2.87642	-2.12516	-2.12947	-1.94366	-1.52192	-0.970631	-2.58525	-2.71486	-2.55266	-2.43062	-2.74902	-2.82	-3.4446	-2.36551	-2.24524	-2.66234	-2.95962
LotjaGi1g1v0348400.1.nasc002	1.19918	1.3072	0.547105	1.12651	0.827072	0.902538	0.662408	0.784797	0.182723	1.0189	0.809543	0.914739	1.03587	0.982708	1.21336	0.710283	0.982615	1.18782	1.09713	0.712689	0.89815	0.777686	1.03924	0.772293	1.24135	0.637226	0.804013	0.643242	0.725211	1.10991	1.08764	1.2136
LotjaGi1g1v0348400.1.nasc001	1.0066	1.03128	-0.191037	1.29604	0.738443	-0.20619	-1.96665	-1.12264	-0.889455	-1.10823	-1.60479	-1.32755	-1.77789	-0.707464	0.850312	0.0635199	-0.575497	2.03733	0.67695	0.462092	-0.439638	-1.85047	-1.49209	-2.15657	-1.91289	-2.26215	-0.603911	-1.63554	-1.0532	-1.086	-1.66206	-1.38759
MSTRG.3780.1	1.54087	1.74962	-0.102894	-7.48855	-0.228452	-0.293156	-6.68095	-1.19554	-1.38699	-1.56855	-2.40155	-2.23888	-2.15999	-6.85598	-7.50282	-0.630172	-6.82814	-7.85987	0.09672	0.856297	-0.30668	-2.10705	-2.07316	-4.42811	-4.32742	-4.51829	-1.12539	-3.0596	-1.59666	-6.66317	-1.05992	-2.23512
MSTRG.3780.2	-6.25187	1.23468	0.656614	-7.48855	2.05682	-7.00838	-6.68095	-0.163322	0.969219	-7.58325	3.44608	-6.66552	-6.14639	1.50947	-7.50282	3.21677	-6.82814	-7.85987	3.18048	-6.6645	3.14065	3.62729	4.73345	4.03981	3.59798	3.297	3.46293	2.4445	3.20807	0.514682	3.76402	3.61271
MSTRG.3780.3	-7.50819	-1.7852	-0.425323	1.93636	-7.27961	2.66461	1.06179	-6.10609	-7.10803	-7.58325	-6.70647	0.304834	-0.241089	-6.85598	2.22374	-7.09677	1.80815	2.44389	1.94035	-6.6645	-7.08769	-0.584528	1.04664	-6.24621	-1.50896	-1.41139	-7.06454	5.61279	-1.47589	-6.66317	-3.63928	-1.46398
MSTRG.3780.5	3.7388	4.14595	2.11762	3.62649	3.91282	4.44253	4.23904	3.84446	3.65939	4.16062	3.38173	4.13392	3.91025	3.15291	3.64871	3.28122	4.31588	4.05827	4.20537	4.89804	3.15249	3.46161	4.18362	4.70944	4.49912	3.88179	3.77629	3.48851	3.35226	3.91231	2.50857	3.57153
LotjaGi1g1v0348500.1.nasc001	-3.10336	-3.31908	-5.31759	-1.55085	-2.82282	-1.48149	-2.94348	-3.0254	-3.15852	-5.45411	-1.71368	-3.0971	-1.89921	-2.87136	-4.085	-1.70357	-3.28317	-3.17054	-2.03805	-3.36943	-5.20759	-4.51404	-0.991391	-1.25334	-4.8006	-1.5655	-4.83592	-2.71176	-3.75668	-2.51166	-4.03353	-3.49185
LotjaGi1g1v0348500.1.nasc002	2.62364	0.616921	2.07609	1.41057	2.48023	1.22942	2.80139	2.7143	2.49495	1.74108	2.42577	2.33965	2.25993	2.35752	1.99569	2.93464	2.39953	1.23405	3.53904	3.10909	1.34935	1.95056	3.33206	2.31812	2.18472	3.29489	2.86303	3.79019	2.5874	2.67618	2.42116	2.38809
LotjaGi1g1v0348500.1.nasc003	-0.286642	-1.28091	-1.54221	0.989963	-0.541489	0.904827	-0.6094	1.6207	-0.397576	-0.2221	1.55492	0.552301	1.77327	1.35995	-1.09998	1.46451	1.91478	-1.16676	1.98421	-0.910054	0.0830733	-0.0163494	3.53166	2.50864	-0.201421	1.80531	0.521635	2.10441	0.974778	1.79034	-0.71584	0.503138
LotjaGi1g1v0348500.1	4.26957	3.64997	2.32957	4.82815	4.7759	5.44527	5.59532	4.88857	4.69742	5.32918	4.75437	5.59829	5.29959	4.19504	4.33344	4.6767	5.80379	2.75019	4.21678	4.44758	4.04748	4.80265	-6.66255	5.83702	5.39296	5.19123	4.75803	4.1515	4.65893	5.0486	4.50872	5.03515
MSTRG.3780.6	-7.50819	-7.70989	5.57562	-7.48855	-7.27961	-7.00838	-6.68095	-6.93821	-7.10803	-7.58325	-6.70647	-6.66552	-6.14639	-6.85598	-7.50282	-7.09677	-6.82814	-7.85987	-7.16793	-6.6645	-7.08769	-6.6921	-6.66255	-6.24621	-6.30346	-6.25854	-7.06454	-6.45999	-6.71585	-6.66317	-6.6228	-6.8232
LotjaGi1g1v0348500.3.nasc001	-3.20642	-1.51025	-3.91916	-1.87723	-2.93342	-1.51283	-3.0234	-3.12715	-3.36806	-5.35532	-2.25765	-3.2509	-2.36742	-3.11533	-4.18832	-3.46617	-3.46089	-3.35739	-3.45429	-3.37091	-3.83041	-3.27086	-0.9387	-2.38103	-3.26148	-3.45919	-4.23812	-3.36287	-3.59627	-2.66437	-3.72484	-3.7092
LotjaGi1g1v0348500.3.nasc002	1.80302	3.05032	2.40009	3.17003	2.32579	2.39006	2.23348	1.65591	1.67584	2.54602	1.62412	1.74441	1.85323	0.88615	2.09234	1.64437	2.90343	2.46839	2.66286	2.79632	2.77865	2.28511	0.943996	2.70956	2.6876	2.04302	2.03102	2.84621	1.61352	1.99081	1.6425	1.85247
LotjaGi1g1v0348500.3.nasc003	-1.27132	-2.08465	-1.80987	-1.21842	-1.78513	2.89245	3.02427	-1.31978	-2.58507	-2.31942	-0.836925	-1.82852	-0.966978	-1.58647	-2.47266	-0.803463	-0.930179	-1.99966	-0.276405	-1.45534	-0.790092	2.29957	-0.834461	0.291263	-0.725888	2.29106	-0.885312	-0.40646	-0.565211	-1.18173	-1.17808	-0.729761
LotjaGi1g1v0348500.2.nasc001	-3.29972	-2.24874	-3.92945	-2.40582	-3.15671	-2.37437	-3.28313	-3.40512	-3.4214	-5.36783	-2.5004	-3.52105	-2.62113	-3.33063	-4.30273	-3.40288	-3.77602	-3.97013	-3.58124	-3.64013	-3.94528	-3.43224	-1.87532	-3.36736	-3.35342	-3.48801	-4.36946	-3.47211	-3.6137	-3.26547	-3.78738	-3.69574
LotjaGi1g1v0348500.2.nasc002	1.88045	2.90219	2.46006	2.0578	2.40767	3.40918	2.26015	1.69656	1.65615	1.79785	1.58334	1.87566	0.790416	0.864297	2.15275	1.71095	1.58451	3.10368	2.74202	2.86256	1.36904	2.44043	1.53811	1.22746	2.73057	2.07392	2.01546	2.86479	1.62249	2.08633	1.64926	1.86648
LotjaGi1g1v0348500.2	2.16904	1.83574	1.31834	2.71567	2.11807	3.28758	2.14474	1.59932	1.37918	1.65688	1.73297	1.94368	1.94335	1.83619	1.78091	1.62173	2.44795	2.08952	2.13902	2.31101	2.64006	2.41378	2.00538	2.09915	2.76218	1.98796	2.02129	2.22077	1.81883	1.57487	0.866072	1.92976
LotjaGi1g1v0348600.1	2.58777	2.21177	3.02506	2.49768	2.87969	3.09222	4.12614	3.85821	2.82294	3.91618	3.77936	4.10702	3.77729	2.25667	2.76981	3.44431	3.78063	2.3689	2.22817	2.89828	3.28378	3.80499	3.74632	4.66966	4.47635	4.22537	3.99467	4.2647	3.93989	3.58932	3.81513	3.90765
MSTRG.3781.2	2.46659	2.54316	2.53041	2.41403	2.00351	2.46514	1.70617	1.64445	2.27828	1.9013	2.13278	2.07292	1.2318	2.49854	2.34846	2.20476	1.57495	2.49378	2.55336	2.0641	2.55674	2.17905	2.05835	1.43734	2.31847	2.04079	2.75095	1.93741	1.23478	2.31896	2.12426	2.66304
LotjaGi1g1v0348600.1.nasc005	-0.644042	-0.184849	-0.204239	0.217493	-0.354381	-0.199545	-1.42495	-1.24202	-0.601394	-1.96031	-1.04469	-0.505083	-1.72615	-1.14256	-0.799458	-1.01299	-0.727427	-0.543035	-0.217165	-1.00079	-1.30709	-1.14276	-1.13704	-1.35772	-1.41731	-0.99393	-0.741071	-1.93388	-1.11151	-0.950463	-1.59772	-0.857506
LotjaGi1g1v0348600.1.nasc003	-0.951685	-4.75082	-1.89969	-1.60126	-1.68653	-1.60079	-3.32789	-0.962725	-2.11059	-0.145956	-1.41788	0.00943011	-1.30504	-2.21599	-3.09979	-1.39154	-1.72124	-2.02267	-1.69626	-0.60844	-1.82791	-0.310564	-1.62142	-0.466322	-0.395277	0.304692	-1.29028	0.0400401	-0.611089	-1.37997	-1.06875	-1.48779
MSTRG.3782.1	2.94257	3.12711	2.5342	2.993	2.86377	2.25029	0.868963	1.72419	2.42649	1.57474	1.6978	1.49355	1.49324	2.36831	2.89976	2.14949	1.55279	2.89931	2.64766	2.36216	2.14878	1.80762	1.36035	-1.04004	0.158498	-1.04059	1.6277	0.802354	1.31349	1.29239	1.4939	1.08085
MSTRG.3782.2	-5.59736	-0.430809	-5.78867	-5.74206	-5.77409	-5.84917	-5.87386	-1.95123	-7.10803	-1.29897	-6.70647	-3.15255	-6.14639	-6.85598	-5.66	-1.44037	-2.09556	-1.85615	-5.64991	-6.6645	-5.95178	-6.6921	-1.58926	-6.24621	-6.30346	-6.25854	-7.06454	-6.45999	-6.71585	-6.66317	-6.6228	-3.05851
MSTRG.3783.1	-0.207602	0.816981	-0.845618	0.365474	-1.07957	-1.10945	-3.2924	-0.420873	0.441613	-0.0597751	-1.80779	-1.60115	-1.03301	0.999542	-0.027499	-0.230338	-1.12778	-0.904076	0.151505	1.00418	-0.604481	-1.19162	-0.376738	-1.65381	-1.95816	-2.77286	-0.199071	-1.231	1.35453	-1.69969	0.124034	-1.5804
MSTRG.3784.1	3.92073	4.00345	3.54931	3.78455	3.8086	3.25414	1.81046	2.99754	2.9783	2.26767	2.58273	2.01146	1.91624	3.01517	3.88517	3.37024	2.68858	3.97581	3.83865	3.26735	2.74882	2.50652	1.9577	-0.739813	0.266095	-1.66691	1.97647	1.36705	1.73332	1.72699	2.25267	2.40622
MSTRG.3785.1	2.28156	3.14391	1.21727	2.34363	2.46016	1.44558	1.20565	1.33658	1.43249	1.7205	2.4246	2.78369	3.3822	0.903119	2.01416	2.32804	3.30057	3.35639	2.44007	2.3201	1.03629	1.88059	0.573357	1.77577	2.45876	1.4951	2.02534	1.96637	0.676666	1.01492	3.10785	2.03489
LotjaGi1g1v0348700.1.nasc003	-4.68454	-4.76912	-5.37432	-3.77895	-2.36044	-5.75522	-1.54105	-4.64725	-5.00685	-4.28348	-4.69147	-5.32094	-4.07261	-1.78654	-5.75973	-4.08348	-5.92442	-4.38514	-3.26488	-4.66635	-5.54364	-5.45177	-5.22972	-5.19782	-0.650804	-1.15214	-3.33842	-5.07456	-4.75421	-5.35229	-3.67686	-5.51442
LotjaGi1g1v0348700.1.nasc004	0.380387	0.480379	0.234448	1.2546	-0.15005	0.269204	-0.799096	0.44689	0.277717	0.115497	0.119221	-0.171173	-0.266329	0.851708	-0.0186601	0.287653	0.245923	-0.0556969	0.924814	-0.456804	0.336822	-0.420017	0.175766	0.538275	1.01458	0.472472	0.186952	1.10125	0.0350824	-0.160627	0.00349649	0.215064
LotjaGi1g1v0348700.1.nasc005	1.08652	0.838529	0.947009	0.849195	0.530405	0.639451	-0.151229	1.36118	0.595759	0.589462	0.58071	0.295663	1.12365	1.0089	0.60643	0.638686	0.86713	0.947666	0.591349	0.561293	0.694008	0.878764	0.829156	0.373419	0.532721	0.543761	1.41951	1.19942	0.996426	0.9579	1.24305	1.12015
LotjaGi1g1v0348700.1	1.23698	-0.000452833	1.45103	0.376076	0.0798716	1.90193	1.7848	2.4081	-1.19784	1.88426	0.689588	0.670941	-1.22521	0.0421705	-0.255949	1.74507	0.908503	-0.464131	-0.167646	0.121839	0.941537	1.65976	1.74405	2.9561	2.24175	2.17266	2.94235	-0.0459741	2.21264	1.82734	-0.425613	1.71563
MSTRG.3785.8	2.22153	1.55225	3.3198	2.3832	2.48508	2.77176	2.53577	2.35492	2.47687	2.30381	2.05676	1.75672	-0.622813	2.56749	2.95142	2.39806	1.54953	-0.0213248	2.37564	2.01249	2.75892	2.4807	3.10096	2.32166	2.0422	2.71031	-0.0571788	3.32944	2.14066	2.79294	0.293062	2.60114
LotjaGi1g1v0348800_LC.1	2.94985	2.92128	2.75387	2.96336	2.91695	2.62228	2.77951	2.82684	2.81983	3.16509	2.91738	2.81146	2.85608	2.61154	3.06814	2.9593	2.37173	2.81967	2.44628	2.42901	3.05377	3.00298	2.91894	2.76609	2.1843	1.83635	2.10979	1.717	2.49588	2.30652	2.47516	2.7321
MSTRG.3787.1	3.69356	3.72124	3.24645	3.48949	3.38845	2.99626	0.87486	1.9482	2.67801	1.72365	1.72505	1.70558	1.23835	2.6326	3.55713	3.10541	2.22186	3.72299	3.2493	3.18686	2.68068	1.91639	1.65293	-1.01482	0.0793201	-1.53558	1.33432	1.02909	1.21173	1.07853	1.7941	1.63133
LotjaGi1g1v0348900.1.nasc002	-6.18185	-2.87023	-5.52465	-2.6095	-2.73108	-5.29707	-5.54496	-4.46311	-4.74453	-2.19502	-5.51761	-3.38141	-5.3961	-4.93219	-1.215	-4.07796	-4.5574	-2.92999	-5.22492	-4.03243	-4.82725	-3.12544	-4.77751	-2.27915	-5.48256	-4.89982	-1.15943	-5.77564	-5.2536	-2.22673	-4.12457	-5.74856
LotjaGi1g1v0348900.1.nasc003	0.0716174	-0.0893636	0.390166	0.383068	-0.370754	0.275061	0.324768	-0.462471	-0.222046	-0.158037	0.00173539	-0.236056	-0.267376	-0.447229	0.442574	-0.19073	0.549073	-0.0296029	-0.0278703	-0.244938	-0.238565	0.211728	0.185609	0.58642	0.149263	0.392353	0.0399241	0.202297	-0.0857674	-0.350839	-0.445667	0.339218
LotjaGi1g1v0348900.1	4.38927	4.41171	5.66874	1.73567	3.32838	6.01791	6.7674	5.38242	5.35299	6.5395	6.40353	6.96716	6.90985	4.93799	4.44586	3.85623	3.67547	2.06314	0.144535	3.53959	5.67913	6.25879	5.22947	7.72372	5.39035	7.26114	5.30298	6.85822	6.0111	6.63824	5.02973	7.14725
MSTRG.3800.2	3.61608	2.65112	3.44917	4.45121	2.71122	4.81586	2.88428	4.09854	3.10918	1.91622	4.37092	1.98605	3.57776	3.59389	3.0261	3.00077	4.35112	3.79242	3.69849	4.07161	4.96397	4.13783	3.8789	2.80934	4.23439	1.99806	4.16392	3.7207	4.58024	4.43792	4.54107	3.64099
MSTRG.3800.1	2.81111	3.51125	3.40094	3.67415	3.24521	2.8983	3.44528	3.37918	3.22036	3.23368	3.28991	2.72034	2.59333	3.62568	3.5426	3.50945	3.63951	3.67091	3.34726	2.97259	2.92603	2.97771	1.43973	0.747285	1.16722	3.08791	3.17926	2.27805	1.2381	2.93769	3.76794	2.94858
MSTRG.3800.7	3.39893	1.96203	1.91636	1.86916	3.29988	1.29375	2.34928	3.08017	2.41039	2.46167	0.641223	3.05545	1.79703	1.43649	2.4499	3.1295	2.02351	1.09309	2.32805	3.09158	1.21016	2.43515	3.21412	1.82479	4.43795	2.06052	1.24912	1.23557	3.3774	1.74351	1.83042	1.04436
MSTRG.3800.8	-7.50819	-7.70989	-7.29877	-7.48855	-7.27961	1.25732	-6.68095	-0.222472	1.28468	-7.58325	-1.03601	-6.66552	-6.14639	-0.779555	-0.705956	-1.23843	2.74213	-1.27684	1.93198	-6.6645	0.00419004	1.67766	3.87927	-6.24621	3.75127	-6.25854	3.76495	-6.45999	3.29735	-0.908085	0.726145	-6.8232
MSTRG.3800.9	2.01972	2.1271	1.72728	1.84699	1.73673	1.72782	1.88017	1.09616	1.39731	2.05359	1.76793	1.43011	2.19959	0.965076	1.64873	0.969161	1.13111	1.46594	1.42797	1.64786	2.07379	1.6118	1.14863	2.73854	0.8838	1.00614	1.56478	2.03366	0.92743	2.29225	1.10537	1.89742
LotjaGi1g1v0349000.1.nasc003	-0.257934	0.31415	0.160929	0.0742282	-0.328631	-0.889679	-0.806956	-5.112	-0.875166	-0.609992	-0.850528	-0.10806	-0.0611123	0.0609441	0.32589	-5.04038	-0.44442	0.593033	0.0994362	0.709288	-0.269346	-0.010596	-1.87536	-3.01837	-0.599127	-2.82242	0.678291	-1.14429	-2.10434	-2.70035	-0.0704855	-1.36145
LotjaGi1g1v0349000.1.nasc004	0.0812417	-0.685051	-0.597395	-0.0548405	0.131975	0.263805	-0.239877	-0.309811	-0.12841	-1.04903	-0.338994	-0.0337195	-0.233352	-0.164194	0.169468	-0.767046	-1.26267	-0.332228	0.109063	-1.24764	-0.0804573	-0.641459	-0.65284	-0.883301	-0.745366	0.310286	-0.0684669	-0.0826104	-0.887012	-0.404873	-0.620392	-0.277143
LotjaGi1g1v0349000.1.nasc005	0.808341	1.42123	0.969048	1.41135	0.861189	0.809367	0.527243	-0.234801	0.658172	0.720215	0.596275	0.635472	0.449452	0.586002	1.02825	0.994516	-0.210984	1.16692	1.55406	1.45872	0.658752	0.598981	0.676851	0.28016	0.322945	0.224425	0.0744635	-0.0172726	0.134919	0.565027	0.442341	0.018309
LotjaGi1g1v0349000.1.nasc006	0.722126	1.34833	1.00691	0.602521	0.60186	0.697546	0.452048	0.387645	0.583378	0.174996	0.157037	0.830456	0.25941	0.0339124	0.72454	0.212896	-0.16582	0.590232	0.544514	0.962135	0.696596	0.485808	0.98825	0.299096	0.224018	0.617421	-0.100521	0.318208	0.497782	-0.447716	0.355825	-0.00285398
LotjaGi1g1v0349000.1.nasc007	-0.516752	-1.76813	-0.996687	-2.7292	-1.67502	-1.13855	-1.56139	-2.05224	-1.2928	-1.37704	-0.566228	-0.575299	-1.39455	-1.42854	-1.92724	-1.27798	-0.737414	-2.78557	-1.33292	-0.94343	-0.611315	-0.938421	-0.335606	-1.44473	-2.95834	-0.0391111	-0.62685	0.132007	-0.799348	-2.22482	-0.961617	-2.35263
LotjaGi1g1v0349000.1.nasc008	-0.431681	-0.212034	-0.135662	-0.939804	-0.889163	-0.692108	-1.08266	-0.347166	0.230117	-0.958022	-0.732523	-0.916011	-1.08578	-0.67728	-0.576906	-0.752341	-0.994295	-1.17693	-0.427528	0.583505	-0.876583	-0.837125	0.0532019	-1.00973	-1.10683	-1.36626	-0.972814	-1.73717	0.0461555	-0.861175	-1.01813	-1.17217
LotjaGi1g1v0349000.1.nasc009	1.16078	2.4958	0.965601	0.768619	0.526748	0.525879	0.46617	0.0334214	0.860965	0.735354	-0.0752117	0.450875	0.889271	0.98416	0.821855	1.91632	0.247488	0.516826	0.794165	0.485762	0.862125	0.486707	1.03543	0.358882	0.122707	0.411496	0.253452	0.466816	0.610364	0.806779	1.03339	0.302226
LotjaGi1g1v0349000.1.nasc010	-1.21261	-2.05112	-2.41941	-1.97271	-1.2058	-1.76063	-3.11542	-1.7165	-1.11708	-3.47174	-1.09818	-2.06597	-2.26559	-2.34262	-2.50948	-1.38069	-2.08744	-3.05003	-1.28141	-2.41393	-3.31989	-1.56763	-1.28284	-2.83976	-2.36867	-2.96259	-2.29575	-2.38501	-1.50551	-2.89501	-3.80737	-2.98109
MSTRG.3800.10	2.91641	2.8867	3.1798	2.43916	2.87428	3.3695	3.60454	3.38831	3.04143	3.493	3.29852	3.72352	3.53764	3.17672	2.94177	3.19096	3.1778	2.70369	2.8427	2.60965	3.34001	3.44123	3.30559	4.46768	3.43728	3.73527	3.23676	3.72474	3.60377	3.68873	3.2527	3.57695
LotjaGi1g1v0349000.1.nasc011	0.222922	-1.74617	-0.428057	-1.83097	-1.82553	-1.49883	-2.55017	-2.62416	-1.42769	-3.2105	-2.32863	-2.0094	-3.28282	-2.68126	-1.95642	-2.21293	-2.7778	-2.80748	-2.05669	-1.38612	-2.05468	-1.5738	-1.74431	-2.60737	-3.0852	-3.38373	-2.35108	-2.56483	-1.94154	-1.74997	-2.74734	-2.6308
LotjaGi1g1v0349000.1.nasc013	-7.50819	-2.35166	-2.59859	-7.48855	-1.3289	-4.9092	-1.94973	-2.43019	-4.71506	-1.2062	-1.06408	0.399356	-0.301109	-6.03216	-5.65782	-4.86588	-3.287	-6.59322	-3.31696	-6.6645	-6.42624	-1.87671	-1.79606	-0.431189	-5.73729	-4.36586	-5.8696	-3.35263	-0.557428	-1.60278	-6.0458	-0.545542
LotjaGi1g1v0349000.1.nasc016	-1.58536	-1.22568	-1.66335	-1.81054	-1.7952	-1.15113	-1.01158	-2.19685	-2.79982	-2.39807	-2.40744	-1.00611	-1.89179	-3.01332	-1.77328	-1.33891	-1.77233	-1.66576	-1.94499	-2.09719	-1.74051	-2.04197	-3.08877	-1.16639	-2.19459	-1.84795	-2.69586	-0.961741	-1.96258	-1.33131	-1.90933	-1.26578
LotjaGi1g1v0349000.1.nasc017	-1.83966	-0.76865	-1.95422	-1.83769	-1.36385	-1.15487	-2.07858	-2.13487	-1.58105	-2.11748	-1.86699	-1.8411	-2.27044	-2.94708	-1.64306	-1.1877	-1.84877	-1.64739	-2.32468	-1.99421	-1.98685	-2.76445	-2.38075	-0.728379	-2.2742	-1.7314	-2.63085	-1.26103	-1.99264	-2.15354	-1.96658	-1.93934
LotjaGi1g1v0349000.1.nasc018	-7.50819	-7.70989	-7.29877	-7.48855	-7.27961	-1.3418	-1.59667	-0.755462	-2.04864	-7.58325	-1.3246	-0.228574	-6.14639	-0.471432	-2.81246	-2.54356	-1.91738	-2.41092	-1.87907	-6.6645	-1.67665	-1.66057	-1.67102	0.0186781	-0.909832	1.04951	-3.5894	-1.18418	-0.255828	-2.05542	-0.659904	-0.863243
MSTRG.3800.12	-2.59627	-7.70989	-7.29877	-7.48855	-7.27961	-0.994508	-0.269862	-3.58086	-4.66887	-4.91713	-2.59983	-1.49022	-3.91121	-4.35032	-2.496	-4.45972	-2.90879	-5.59062	-3.46092	-3.80653	-3.22795	-1.8648	-3.28256	1.007	-2.6352	1.30093	-3.75883	-0.134151	-2.31514	-3.34267	-1.21884	-1.34283
LotjaGi1g1v0349000.1.nasc019	-7.50819	-7.70989	-7.29877	-7.48855	-7.27961	-2.07568	-0.352624	-3.83054	-4.69022	-7.58325	-3.02616	-2.41921	-6.14639	-3.4701	-5.95927	-5.40581	-3.95994	-6.45614	-5.86209	-6.6645	-3.32117	-2.22878	-3.57688	1.5493	-4.85332	-0.933486	-4.67427	-0.683692	-3.65392	-2.93957	-3.67065	-1.25178
MSTRG.3800.11	-7.50819	-5.21193	-7.29877	-7.48855	-7.27961	0.00170486	0.650775	-3.16084	-3.10268	-7.58325	0.124783	-2.87548	-0.574812	-1.3722	-4.94069	-5.16156	-2.49093	-4.68901	-4.81813	-4.03064	-0.0856904	-0.33947	-1.30239	1.38414	-4.3394	-0.193379	-1.85745	0.862069	-2.4328	0.404122	-0.961441	0.475971
LotjaGi1g1v0349000.1	-7.50819	-7.70989	-7.29877	-7.48855	-7.27961	-0.0225872	-0.901282	-3.44976	-5.02246	-7.58325	-3.7229	-1.94933	-6.14639	-3.55259	-2.41123	-2.20996	-3.56974	-7.85987	-1.9678	-6.6645	-2.18287	-2.80355	-4.64506	0.342459	-3.61251	-2.09949	-5.06043	-1.5398	-4.79487	-4.28469	-4.07681	-1.80515
LotjaGi1g1v0349000.2.nasc004	-7.50819	-4.10718	-4.74146	-7.48855	-7.27961	-7.00838	-6.68095	-6.93821	-4.71411	-3.14873	-6.70647	-6.66552	-1.44119	-6.85598	-7.50282	-7.09677	-6.82814	-4.21225	-7.16793	-6.6645	-1.31805	-2.36418	-2.83773	-6.24621	-1.77365	-6.25854	-1.37444	-6.45999	-6.71585	-6.66317	-2.99254	-2.03778
LotjaGi1g1v0349000.2.nasc005	0.542588	-1.69553	-2.79469	-1.60174	-0.168206	0.105269	-0.0834729	-1.03805	-3.68355	-0.623053	0.192666	0.166699	0.110175	-1.30989	-1.42083	-0.18394	-0.459611	-1.85472	0.346638	-1.21305	-0.402676	-0.458099	-0.449384	-0.302751	-0.0284534	0.000478523	-0.550214	-0.0849214	-0.974775	0.172325	-2.13022	-0.0133924
LotjaGi1g1v0349000.2.nasc006	-0.522766	-2.66123	-2.16058	-2.20337	0.316123	0.667705	0.218434	0.307199	-2.94942	-0.462282	0.548785	0.900729	0.16974	-0.930353	-0.857346	0.571879	-0.0294662	-2.05108	0.881244	-0.876565	0.490729	0.355332	0.505705	0.058008	0.456098	0.199268	-0.0979853	0.0842507	-0.0902986	-0.305615	-1.10685	-0.045548
LotjaGi1g1v0349000.2.nasc007	-7.50819	-7.70989	-7.29877	-5.68732	-1.97499	-7.00838	-1.94373	-2.2385	-7.10803	-2.58014	-6.70647	-6.66552	-1.71613	-6.85598	-3.71223	-7.09677	-6.82814	-5.34355	-1.69235	-6.6645	-7.08769	-6.6921	-6.66255	-1.56147	-2.30865	-6.25854	-7.06454	-6.45999	-6.71585	-2.04215	-6.6228	-1.62759
LotjaGi1g1v0349000.2.nasc008	-1.00084	-2.02762	-2.45471	-1.6445	0.01191	-0.31602	-0.499501	-0.178697	-3.47826	-0.310207	0.317319	-0.081816	0.153203	-0.132321	-0.566575	-0.208244	-0.837316	-4.64706	0.195341	-3.5852	0.892385	-0.110737	-0.131682	0.444928	-0.26249	1.05085	-0.722163	1.1356	-0.0173177	0.877219	-0.649711	0.177005
LotjaGi1g1v0349000.2.nasc009	0.482362	-7.70989	-1.94661	-0.842053	1.35643	0.983104	0.710347	1.14708	-2.17375	0.457475	0.745481	1.0323	0.854401	0.481256	0.477834	-0.432797	0.506431	-0.523761	1.2045	-1.45929	0.474154	0.432203	1.05026	1.41327	1.15386	0.335201	0.721724	0.611603	1.08393	1.1212	-0.0657036	1.15528
LotjaGi1g1v0349000.2.nasc011	-0.6764	-5.5215	-6.0607	-4.5245	-0.998453	-2.4804	-2.81499	-2.69184	-6.08826	-3.38667	-2.58	-2.4974	-0.929949	-2.89892	-2.7039	-1.71635	-3.02035	-5.0705	-1.64751	-5.78176	-3.16109	-1.9694	-1.87174	-1.70328	-1.9257	-1.75643	-1.46297	-0.978069	-2.46566	-1.78403	-3.91167	-1.60342
LotjaGi1g1v0349000.2.nasc013	-7.50819	-7.21708	-6.4465	-7.48855	-1.64116	-5.10228	0.179834	-3.11469	-6.59835	-2.19234	-1.77376	-0.548325	-1.9346	-6.1495	-5.8939	-5.13837	-3.89051	-7.76153	-3.65474	-6.6645	-6.47956	-2.57436	-2.33022	0.360166	-5.77109	-4.64375	-6.0769	-3.59083	-1.16016	-2.49143	-6.10768	-1.34736
LotjaGi1g1v0349000.3.nasc001	-7.50819	-7.70989	-7.29877	-7.48855	-7.27961	-7.00838	-6.68095	-0.405705	-7.10803	-7.58325	-6.70647	-6.66552	-6.14639	-6.85598	-7.50282	-1.88982	-6.82814	-7.85987	-7.16793	-6.6645	-7.08769	-6.6921	-6.66255	-0.140629	-6.30346	-1.23286	-7.06454	-6.45999	-6.71585	0.511605	-6.6228	-6.8232
LotjaGi1g1v0349000.3.nasc003	-1.99572	-0.70852	-1.01731	0.862947	-1.02371	-0.832783	-0.827645	-3.71837	-0.0247729	-0.519959	-3.67978	-0.527666	-0.665183	-4.81209	-2.56445	-3.16493	-1.85138	0.962683	-0.538666	-3.71501	-1.99523	-0.251722	-0.891041	-0.715497	-3.34584	-3.50803	-1.98369	-1.53556	-1.651	-1.44088	-4.84911	-3.24765
LotjaGi1g1v0349000.3.nasc004	-1.26491	0.0477666	0.391111	-0.100977	-3.39739	-0.801608	-0.23516	-1.09945	-0.133448	0.188101	-1.28207	0.568533	-0.69434	-1.13587	0.384874	-1.72889	-0.969261	0.584985	-1.34076	-0.644392	-0.0881896	-0.0210942	-0.808188	-1.04519	-0.472353	-0.178668	-1.2317	-0.351207	-0.979586	-1.73027	-0.656778	-0.427161
LotjaGi1g1v0349000.3.nasc005	-7.50819	-7.70989	-7.29877	-3.74275	-4.53469	-7.00838	-2.29233	-3.08119	-7.10803	-1.57284	-6.70647	-6.66552	-2.10055	-6.85598	-2.96725	-7.09677	-6.82814	-3.01987	-3.62237	-6.6645	-7.08769	-6.6921	-6.66255	-1.94046	-2.89191	-6.25854	-7.06454	-6.45999	-6.71585	-2.52541	-6.6228	-2.24829
LotjaGi1g1v0349000.3.nasc006	-1.22472	0.550009	0.0699003	0.00223839	-2.21962	-1.11937	-0.421236	-0.82802	0.341696	0.573665	-0.819594	-0.105646	-1.38669	-0.51684	-0.722815	-0.823423	-1.12477	0.976396	-1.87599	-0.0102587	-0.892576	-0.622526	-0.582436	-0.396829	-0.768831	-1.2819	-1.1077	-1.95722	-0.292341	-0.605023	-1.21048	-0.787033
LotjaGi1g1v0349000.3.nasc007	0.234441	-7.70989	1.16634	0.989265	-1.37292	-0.227945	0.370207	0.0581443	1.32626	0.831308	-0.218678	0.610791	0.456477	0.288239	0.817097	-1.71926	0.121671	1.61488	-0.689617	-0.198183	0.293149	0.0346769	0.308078	0.814753	0.534283	-0.00786507	0.35211	0.272304	0.926638	0.703932	0.544174	0.461978
LotjaGi1g1v0349000.3.nasc009	-2.56464	-1.46453	-0.0788594	-2.14403	-3.6387	-3.52217	-2.3928	-3.45792	-2.03313	-1.54048	-4.03215	-2.13004	-2.12898	-2.79426	-2.25846	-3.63067	-3.28758	-1.47383	-3.61329	-2.64351	-3.74427	-2.01949	-2.73181	-2.04579	-2.58383	-2.36735	-1.94362	-2.49468	-2.73752	-3.00208	-2.95291	-2.46625
LotjaGi1g1v0349000.3.nasc011	-7.50819	-3.57428	-4.35493	-7.48855	-6.225	-5.41991	-1.38537	-3.65464	-6.09155	-2.67022	-2.79333	-1.29423	-2.63898	-6.25972	-6.13645	-5.50614	-4.36927	-7.01801	-5.44444	-6.6645	-6.54255	-3.25897	-2.80841	-0.205442	-5.85523	-4.84061	-6.3238	-3.96224	-1.11551	-3.00713	-6.17478	-2.10269
LotjaGi1g1v0349000.3.nasc016	-7.50819	-7.70989	-7.29877	-7.48855	-7.27961	-1.91305	-2.39846	-1.40756	-4.23409	-7.58325	-1.75346	-1.95892	-6.14639	-1.38404	-3.09562	-3.42103	-2.49643	-7.85987	-3.68928	-6.6645	-2.98773	-1.68686	-0.982242	-0.842967	-1.52995	-0.162956	-4.34183	-1.99603	-1.33323	-3.17072	-1.40406	-0.681149
LotjaGi1g1v0349000.3	-7.50819	-7.70989	-7.29877	-7.48855	-7.27961	-1.04847	-1.17062	-4.81996	-6.40791	-7.58325	-4.75513	-4.72532	-6.14639	-5.80124	-3.60546	-5.58872	-3.0817	-7.85987	-5.56174	-6.6645	-4.66908	-1.65684	-3.66871	1.21893	-2.88092	1.52024	-5.31366	-1.15645	-1.30186	-4.92974	-0.0420642	-0.88726
MSTRG.3800.68	1.62618	1.10885	-0.484414	0.538845	-0.921024	1.07714	-1.59667	-1.9274	-2.28698	-2.24318	-2.76711	-2.53495	-2.10447	-2.43822	-1.01644	-0.683024	-3.0279	-0.957461	-1.28225	-1.23544	-2.16517	-3.01828	-0.227696	-2.23921	-3.47456	-5.60198	-2.25139	-3.31847	0.148327	-1.84242	-3.13402	-3.29662
MSTRG.3802.1	1.01287	0.262026	-0.418546	-0.164588	0.142555	-0.598836	-2.96608	-1.66929	-1.47384	-2.05968	-2.28084	-1.81126	-2.0616	-2.20376	-0.168634	-1.29189	-3.33424	-0.303831	-0.547858	-0.293245	-1.2823	-1.82461	-1.16835	-3.95565	-4.069	-6.13538	-3.03077	-2.62943	-1.83416	-3.32115	-3.69507	-2.588
LotjaGi1g1v0349100_LC.1.nasc001	-5.91638	-5.96221	0.705226	-5.79738	0.039987	-2.48956	-4.31886	-3.83633	-0.92416	-0.427421	2.7641	3.38062	2.98775	0.210595	-2.31147	-1.39398	-0.888201	-1.88958	-0.751734	-0.108774	0.242305	1.50071	-2.13968	4.64062	3.53402	0.923429	-4.01734	2.54896	-2.64688	-1.40951	0.384894	2.65677
LotjaGi1g1v0349100_LC.1	-3.37946	-1.92891	-7.29877	-4.17043	-7.27961	-0.349605	-6.68095	-6.93821	-7.10803	-7.58325	-6.70647	-6.66552	-6.14639	-6.85598	-7.50282	-2.65594	-6.82814	-7.85987	-7.16793	-6.6645	-7.08769	-6.6921	-0.650544	-6.24621	-6.30346	-6.25854	-2.28856	-6.45999	-6.71585	-4.66285	-6.6228	-6.8232
MSTRG.3800.71	-7.50819	-7.70989	-7.29877	-7.48855	-7.27961	-7.00838	-6.68095	-6.93821	-7.10803	-7.58325	-6.70647	-6.66552	-6.14639	-6.85598	-7.50282	-7.09677	-6.82814	-7.85987	-7.16793	-6.6645	-7.08769	-6.6921	-6.66255	-6.24621	-6.30346	-6.25854	-7.06454	-6.45999	1.80519	-6.66317	-6.6228	-6.8232
MSTRG.3803.1	3.14082	3.07018	3.02167	3.2808	2.57192	2.77114	1.74193	2.87332	2.91395	2.61647	2.27701	2.22661	2.21926	2.88476	3.00202	3.02821	1.90946	3.0995	2.97382	2.98702	2.10443	1.92324	2.65365	-0.84501	-0.065152	-0.939665	2.06966	1.44667	1.90466	2.10865	2.11188	1.8485
MSTRG.3804.1	3.43351	3.58677	2.89862	3.16813	3.29115	2.56861	0.751912	1.95265	2.44096	1.83689	1.77519	1.15879	1.42172	2.80324	3.53908	2.23879	1.84804	3.4799	3.29292	2.97934	2.23621	1.6795	1.56903	-1.34364	-0.0556109	-3.16177	1.71428	0.0701483	0.755095	0.746778	1.99821	1.01532
LotjaGi1g1v0349200.1.nasc001	-4.38243	-6.1799	-5.06192	-4.35565	-7.05748	-4.61027	-3.34905	-2.36403	-5.26646	-0.168637	-3.80344	-1.26546	-4.00254	-1.51757	-3.17429	-4.15064	-4.17121	-3.95239	-6.15944	-4.03477	-2.39302	-3.87816	-0.987445	-1.81177	-3.20518	-5.14813	-5.01303	-4.55774	-4.33229	-5.2001	-3.12599	-3.61011
MSTRG.3805.2	1.76197	2.52002	1.89324	-7.48855	-7.27961	1.20133	-6.68095	1.80552	2.10942	-7.58325	2.09803	-6.66552	1.59093	-6.85598	-7.50282	1.74432	0.891248	-7.85987	1.13018	1.43815	-7.08769	1.58194	2.33678	1.62789	0.987862	1.90051	2.64802	1.53389	2.0419	1.25878	-6.6228	-6.8232
MSTRG.3805.1	2.08482	1.54161	2.21904	1.70804	2.7166	2.28276	3.0098	1.40768	2.60097	1.73063	1.60533	2.1783	2.3907	2.65374	1.89386	1.71067	2.50668	1.58077	2.35831	2.03045	1.7993	2.63327	1.46324	0.0693705	1.73093	1.80595	1.1997	1.67393	1.48261	2.69368	1.81881	2.16738
MSTRG.3805.5	1.48121	0.271603	0.418057	2.69013	0.64584	1.94176	1.33973	2.46202	0.818325	3.36561	2.65058	2.49215	1.69559	1.83285	2.71968	1.7375	1.59069	2.69472	1.33066	1.56913	2.97011	1.44313	1.88605	1.52136	1.05063	2.10005	1.47392	1.50011	2.2848	1.36575	2.84709	2.56193
MSTRG.3805.6	0.389949	1.17491	1.5497	1.46825	0.64118	1.08952	1.45899	1.73074	0.056997	1.56432	1.44639	2.4616	0.986189	0.220328	0.888419	1.13772	1.01411	1.75005	1.92372	-0.30428	1.10105	1.0435	2.67417	3.45767	2.81315	2.4677	2.94088	2.13769	2.52648	1.08337	0.980274	1.738
MSTRG.3805.7	1.33726	1.83097	1.62159	2.00285	1.1673	0.98655	1.58824	2.52982	0.854448	1.83518	2.23426	2.57561	1.71465	0.165116	2.0118	2.14664	1.64088	2.15551	1.49756	1.17353	1.90104	1.02206	2.84535	3.49734	3.14111	2.58038	2.21259	2.77499	2.90393	1.93683	1.92849	2.28272
MSTRG.3805.8	-0.192984	-0.7517	-0.657345	0.491666	0.174552	-0.40781	0.566295	-0.333772	-0.353035	1.58252	0.3164	2.25482	0.622515	0.367388	0.468045	0.269435	0.666601	0.508475	0.314536	-0.819507	1.22022	0.776371	0.725576	1.84558	1.3923	0.419861	1.36834	1.24699	0.637973	0.794152	1.06248	1.39295
MSTRG.3805.9	-0.207314	-1.18026	-0.44076	0.468992	-0.769625	-0.475687	-0.262684	-0.396694	-0.32925	0.597982	0.271461	1.83278	0.520804	-0.00101211	-0.0507932	0.203693	0.544739	0.0100305	0.313168	-0.839684	0.378771	0.726391	0.643905	1.61542	1.36978	0.379558	1.09401	1.36636	0.559301	0.790146	0.219349	0.950999
MSTRG.3806.1	2.87608	3.3395	2.28906	3.28823	2.53502	1.54329	-0.372541	1.44784	1.35691	1.58047	1.97941	1.01597	0.545835	1.37957	3.16003	2.31719	0.927377	3.12365	2.14986	2.26304	1.96176	0.634309	1.23818	-0.369103	-0.375933	-1.4856	1.08129	0.106642	0.913542	-0.125638	0.789757	0.856263
LotjaGi1g1v0349300.1	0.532909	-0.228095	-0.939585	0.244143	-1.65739	-1.75201	-2.55198	-6.93821	-1.97597	-0.675952	0.424159	0.228085	0.245078	0.20249	0.217785	0.855473	-1.08716	-0.189219	-2.54214	0.046662	-0.142177	-3.06549	-0.995956	-2.88904	0.150191	-2.35886	-7.06454	-1.99688	0.740897	-2.1031	-6.6228	-0.765485
LotjaGi1g1v0349300.2.nasc001	-1.27791	-2.64303	-1.79631	-0.0538915	-2.79118	-2.68517	-0.806676	-2.13264	-2.26575	-7.38377	-3.87301	-4.67573	1.24336	0.35112	-1.5707	-5.77487	-6.06875	-4.91969	-3.13259	-1.07049	-5.46191	-1.49242	-5.69612	1.92312	2.44865	-5.49713	-3.22473	0.776054	-6.67898	0.380766	-3.20197	-5.92722
LotjaGi1g1v0349300.2	-7.50819	-7.70989	-1.05089	-7.48855	-7.27961	-1.27962	-6.68095	-0.671628	-2.09416	-0.8468	-1.88387	0.763362	-6.14639	-6.85598	-7.50282	-0.302778	-1.11775	-7.85987	-0.868785	-6.6645	0.654415	-0.0713808	1.37547	1.69532	-6.30346	-1.64591	0.349111	-2.48256	-0.823911	-6.66317	0.597668	-0.735787
MSTRG.3805.11	-7.50819	-7.70989	-2.51954	-7.48855	-7.27961	-0.709154	-6.68095	1.04187	-0.573023	-0.0343502	-1.53019	-0.682055	-6.14639	-6.85598	-7.50282	-1.82457	0.00779331	-7.85987	-0.497909	-6.6645	-0.796646	-0.133652	-0.278256	1.2519	-6.30346	-2.40461	-0.864215	-2.17151	-1.11495	-6.66317	-0.181421	-0.958602
MSTRG.3805.14	-1.01614	-5.29491	-2.42353	-5.37907	0.363378	-1.47784	-4.61239	-2.11002	-2.87995	-2.1893	-1.7584	-1.66606	-2.6129	-1.92604	-4.96734	-2.17322	-1.59995	-4.21441	-3.08362	-0.633875	-3.5553	-2.33479	-1.9948	-2.42313	-2.18177	-3.66391	-3.84313	-3.09735	-2.16436	-3.25214	-1.25785	-3.20741
MSTRG.3805.16	2.82299	3.10913	1.87705	1.99481	2.52897	2.05129	0.22811	0.895002	2.00043	1.21371	0.232058	0.966354	0.492279	1.74038	2.84483	2.19496	0.726089	2.91608	2.30904	1.76272	1.73282	0.701732	1.38725	-1.89144	-0.508907	-2.80863	1.26118	0.61199	0.83538	0.211519	0.650086	0.915985
MSTRG.3805.17	-1.94414	-7.70989	-3.97424	-7.48855	-2.56791	-3.21323	-4.21033	-2.79037	-4.28708	-2.04417	-1.55078	-0.931381	-2.37338	-2.13828	-7.50282	-2.40809	-2.54034	-7.85987	-2.46631	-0.841002	-2.945	-3.08083	-2.23012	-2.32836	-2.09699	-2.34547	-3.61006	-4.33198	-2.2577	-2.56281	-1.09317	-3.2866
MSTRG.3805.18	-5.0332	-7.70989	-3.58056	-7.48855	-5.22831	-2.92966	-4.92187	-2.65508	-4.26393	-2.78762	-2.50566	-3.71581	-3.21972	-3.25242	-7.50282	-5.05438	-3.80768	-7.85987	-4.04586	-1.51541	-4.38407	-2.71364	-3.03969	-2.40011	-1.95573	-3.63025	-4.61187	-4.11897	-1.93297	-3.42896	-1.88008	-3.68035
MSTRG.3805.19	-4.00835	-7.70989	-3.67365	-0.858453	-2.54843	-3.13972	-3.78113	-3.33266	-4.1513	-4.07333	-1.27277	-2.60721	-3.91153	-3.58251	-7.50282	-1.92728	-2.84968	-7.85987	-2.46393	-0.966804	-3.00859	-2.53753	-2.07179	-2.3181	-1.36421	-2.04077	-3.58641	-2.82831	-1.74274	-2.06184	-1.33465	-3.00708
LotjaGi1g1v0349500.1.nasc001	-2.75141	-6.2297	-3.46218	-6.72117	-2.44959	-3.182	-5.7383	-3.39963	-3.15174	-4.47818	-5.43792	-5.58096	-4.79554	-3.7948	-7.08198	-3.10407	-2.3577	-7.53883	-2.22923	-2.68612	-6.23599	-3.41399	-2.59821	-3.68667	-5.63669	-3.20044	-3.48167	-3.17652	-3.61607	-6.02082	-6.10534	-4.54486
LotjaGi1g1v0349500.1.nasc002	-4.99164	0.629865	-5.6055	-0.0876982	-4.98399	-5.71296	-5.25006	-5.52766	-5.28942	-6.22586	-5.41215	-5.61512	-4.91984	-5.28582	0.738556	-5.45272	-5.59898	0.32496	-5.02758	-5.38637	-5.18953	-5.82863	-5.42686	-5.09865	-5.48684	-4.97705	-5.10536	-4.77141	-5.74612	-5.64607	-5.70211	-5.50613
LotjaGi1g1v0349500.1.nasc003	1.34238	1.08856	1.06894	0.952731	1.65207	1.1972	1.52817	1.34103	1.18855	1.59627	1.39975	0.814824	1.22436	1.35985	1.27754	1.16784	0.824502	1.07113	0.916014	1.05098	0.811628	1.40897	1.60334	1.12117	0.824424	1.88527	0.819261	1.17997	0.963688	1.26482	1.17113	0.954816
LotjaGi1g1v0349500.1.nasc004	-7.50819	-7.08085	-1.56498	-2.02656	-7.27961	-2.98144	-0.801705	-0.0677262	-2.14366	-1.06867	-1.06419	-2.87167	-0.807212	-6.85598	-3.37479	-7.09677	-1.62103	-6.78761	-2.88491	-0.757789	-1.99168	-0.922547	-1.1674	1.4999	-0.165965	2.13584	0.617065	-2.24217	-1.28881	0.798797	-3.1854	-1.47585
LotjaGi1g1v0349500.1	-4.36235	-1.76267	-3.93283	0.0437133	-5.00845	-3.05661	-5.15209	-2.95699	-4.952	-3.03964	-3.08325	-3.81806	-6.14639	-6.85598	-0.727292	-4.54525	-3.14074	-1.80898	-4.04973	-1.25575	-4.89843	-3.42036	-3.4928	-3.33662	-2.57786	-3.45755	-4.65088	-2.42714	-2.92584	-5.8377	-2.4338	-5.29195
MSTRG.3805.21	-5.61625	-7.70989	-4.38295	-7.48855	-5.4781	-4.99751	-4.02174	-3.18937	-4.26765	-2.92995	-1.0387	-2.46016	-0.781337	-3.66566	-7.50282	-4.93932	-2.04144	-7.85987	-3.6633	-4.60414	-2.90552	-2.22769	-2.41124	-0.543335	-2.74677	-2.04069	-3.88361	-3.2207	-1.97374	-2.38778	-5.25004	-3.20311
MSTRG.3805.20	-3.22792	-0.984716	0.228697	1.27653	-3.95377	-2.31553	-2.18103	-0.481979	-5.59899	-0.12815	-1.05678	-3.04685	-3.25532	-3.97978	-1.19978	-3.68533	-2.66661	-0.168278	-1.75251	-2.56318	0.359501	-2.49276	-0.961453	-3.85498	-1.93306	-3.91955	-0.538854	-5.07131	-0.508292	-1.31999	-3.3706	-1.7406
LotjaGi1g1v0349500.2	-4.427	-1.90776	-3.91857	-0.0434928	-5.09224	-3.00201	-5.25442	-2.86571	-6.12571	-2.91279	-3.87861	-2.96353	-6.14639	-6.85598	-0.613053	-4.71244	-3.06866	-1.79346	-4.01685	-2.1386	-3.83157	-2.7655	-3.46026	-2.54531	-3.42743	-3.88578	-4.71815	-5.43728	-2.60155	-5.97991	-2.89124	-5.52642
MSTRG.3807.1	-2.18331	-3.20068	-0.831907	2.27297	-3.27203	-3.19637	-3.08067	-1.56268	-5.36106	-4.94532	-1.6314	-3.17545	-1.57571	-5.30602	-2.49301	-0.87971	-1.11205	-1.95465	0.422269	0.791658	-1.74643	-3.64362	-5.61968	-4.63457	-6.0156	-4.5394	-1.7236	-2.72776	-2.09893	-3.94637	-1.90522	-5.49225
LotjaGi1g1v0349600.1	-1.3631	-2.4919	-3.66982	0.479888	-2.71724	-2.59797	-2.89369	-2.62221	-3.20086	-2.72497	-0.406284	-4.1024	-1.46245	-2.4089	-2.02732	-1.46054	-2.42995	-3.42824	0.217167	-0.400238	-2.54713	-0.512134	-2.86191	-3.28049	-3.73833	0.0665521	-3.69229	-2.59235	-2.9858	-0.707292	-2.00868	-3.30356
MSTRG.3808.1	2.6232	2.63248	2.30384	3.15961	2.30889	1.67762	0.168821	1.2433	1.66815	0.955572	1.44792	0.875278	0.590417	1.79491	2.54458	1.83761	1.58351	2.38786	2.32612	2.54348	1.78136	1.25351	0.575433	-1.8392	-0.921104	-2.46216	0.56129	-0.20773	0.630955	0.539548	1.36523	0.505173
MSTRG.3809.1	1.86293	1.90061	2.33042	1.56993	1.54521	0.142872	1.00518	2.01669	1.58894	1.73615	1.53811	2.03884	1.08134	1.88669	1.18388	1.93459	0.367283	1.65332	1.53177	0.744731	1.73369	1.43409	1.05957	2.89891	1.40731	1.57023	2.98542	1.26824	0.952384	-0.190578	1.05341	1.11229
LotjaGi1g1v0349700.1	0.0162935	-2.30413	3.15989	-2.6221	0.800212	2.10966	3.9929	2.13479	1.25045	0.434088	3.61849	4.24277	4.78808	0.544386	0.688785	3.26428	2.73649	-2.78235	-1.77806	-2.05656	-1.06354	2.87092	2.05139	6.31329	5.61168	1.4073	5.32686	2.74601	1.45178	1.8176	3.19417	-0.64015
MSTRG.3809.3	1.59685	3.33391	3.57809	3.47756	2.80728	3.08844	3.74823	3.4309	3.4442	3.62091	3.48063	3.96955	2.80314	3.23678	1.70599	3.40986	2.72836	3.39008	3.1072	2.11423	3.60986	3.7723	3.54917	3.55153	3.54242	3.33921	4.0291	3.95115	3.15782	3.0069	3.14058	3.44119
MSTRG.3809.4	-4.31833	-1.62608	1.67383	0.13695	-2.15539	0.749691	3.27666	1.39901	1.32152	3.13592	2.91274	4.12266	1.59936	2.25282	-1.71802	0.595374	0.753537	1.10262	-1.42086	-0.889221	1.96218	2.62476	1.79822	3.06819	3.15338	4.30047	2.96068	3.46118	1.6792	1.60578	2.08856	2.66232
MSTRG.3809.5	2.43806	2.45176	3.09451	2.90566	2.95882	2.88159	3.96615	3.58399	2.47203	3.11184	3.51237	3.26536	2.74659	2.26984	3.45839	4.37173	3.91373	2.31168	2.81056	3.52839	3.13811	3.59785	3.08591	2.33217	1.3307	3.60687	2.35268	4.67343	3.16115	3.96623	3.9551	4.83876
LotjaGi1g1v0349700.1.nasc003	3.07125	0.0436673	-0.82065	-0.0715059	0.788959	0.260696	1.80653	-0.88066	-0.590189	2.0262	2.65646	1.21634	2.09793	0.976462	2.56519	1.76653	0.502127	-0.935623	0.498072	2.05482	-0.838403	-1.60045	0.885637	0.997425	-0.624595	-2.85803	0.181065	-1.73266	-1.57693	2.08713	1.87042	-2.67613
LotjaGi1g1v0349700.1.nasc002	-2.12146	-5.64746	-1.68393	-2.40348	-5.52497	-3.14205	-2.34398	-4.40271	-1.8336	-1.60267	-1.94614	-0.110217	-2.72447	-3.31972	-1.47175	-2.83682	-3.96254	-3.84274	-4.42483	-5.30641	-3.97737	-3.71915	-4.21682	-3.46109	-0.89503	-2.8674	-0.266229	-3.14473	-4.02277	-5.30058	-0.509684	-4.75436
LotjaGi1g1v0349700.1.nasc001	-2.00036	-4.72282	-1.39051	-0.902834	-2.5412	-2.26586	-1.72508	-1.28532	-0.524661	-1.47562	-1.84234	-0.324894	0.0823888	1.17091	-1.23834	-0.165481	-3.72382	-1.97299	-2.04454	-2.2756	-1.93642	-1.74044	-1.70974	-0.66445	0.118929	-1.29176	2.06974	-2.17098	-2.77653	-2.11146	0.910141	-1.42147
MSTRG.3809.10	2.45048	2.55317	1.34767	1.18219	-0.23868	0.954633	-0.298724	0.348156	2.13359	-0.655946	0.20942	0.872187	-4.09269	0.577003	0.0291143	0.217897	1.50834	2.65848	2.94644	2.54991	0.079477	-0.504936	0.973905	0.224737	1.56377	-1.026	2.49867	2.43287	3.00942	0.431681	2.0715	1.35022
LotjaGi1g1v0349800.1	-1.34667	3.36968	4.22333	-1.20839	-1.33769	-1.34583	-5.7195	-2.95576	-1.3789	1.34341	-5.21902	-3.85656	-4.02012	-3.43787	2.30607	5.34491	2.47353	2.37636	4.06752	3.55281	-1.03656	-2.27374	-3.5562	0.730425	2.76065	1.57232	3.41844	5.04492	3.10759	5.38961	2.70351	3.91918
MSTRG.3809.12	-0.355806	0.836329	0.0678245	1.1893	-1.19994	0.645	-0.0407326	-2.01193	-1.40178	-2.49834	-0.449414	1.49384	1.42071	-0.403533	1.44101	1.65434	2.95127	4.52773	4.86169	4.8561	0.171963	-0.262866	-0.163386	2.94737	4.33113	2.74411	4.94435	4.82629	2.99478	2.16864	5.33148	4.15996
LotjaGi1g1v0349800.1.nasc002	1.38994	1.69614	1.24892	0.958401	1.42602	0.614716	-0.225784	0.272282	0.125895	0.480965	-0.491818	-0.550931	-0.646368	-0.604635	1.71174	2.92259	1.05843	2.36235	3.09955	2.94944	0.445823	0.420836	-0.288519	-0.912339	1.22525	1.33667	2.77409	3.54641	2.07883	3.13345	2.66293	2.49264
LotjaGi1g1v0349800.1.nasc001	-3.71647	-3.25093	-3.67714	-4.96679	-2.08927	-3.69631	-6.68095	-4.2912	-6.60421	-7.58325	-5.51163	-5.25281	-4.5077	-4.0184	-2.51537	-2.39092	-3.51225	-3.19842	-3.02499	-2.17597	-4.83458	-3.49586	-4.57121	-3.7842	-2.19697	-1.5438	-3.12573	-2.22781	-3.05793	-2.20131	-2.83572	-2.89462
MSTRG.3809.15	-3.14402	-2.83909	-3.49282	-0.759303	-3.59483	-0.955031	-0.133187	0.405447	-3.72143	-3.41644	-0.935099	0.00226984	-0.244811	-0.87248	-3.1503	0.84351	3.09276	0.0322191	2.16291	-0.616094	0.150723	-1.09386	-0.0168721	2.16449	3.44987	1.85213	2.82848	4.51037	3.49267	1.84274	2.50384	2.99064
MSTRG.3809.16	-7.50819	-7.70989	-7.29877	-7.48855	-7.27961	-7.00838	-6.68095	-6.93821	-7.10803	-0.22456	-6.70647	-6.66552	-6.14639	-6.85598	-7.50282	-7.09677	-6.82814	-7.85987	2.51797	-6.6645	-1.11089	-6.6921	-6.66255	-6.24621	-6.30346	-6.25854	-7.06454	-6.45999	-6.71585	-6.66317	-6.6228	-6.8232
MSTRG.3809.17	-7.50819	-7.70989	-7.29877	-7.48855	-7.27961	-7.00838	-6.68095	-6.93821	-7.10803	-2.68442	-6.70647	-6.66552	-6.14639	-6.85598	-7.50282	-7.09677	-6.82814	-7.85987	1.94217	-6.6645	-0.63801	-6.6921	-6.66255	-6.24621	-6.30346	-6.25854	-7.06454	-6.45999	-6.71585	-6.66317	-6.6228	-6.8232
LotjaGi1g1v0349900.1	-1.96188	-1.15088	1.44238	-0.107593	1.29026	0.44978	2.60229	1.51106	1.15639	4.03135	1.92381	1.43864	0.646432	-0.281622	-0.554486	-0.953334	1.17376	0.378284	-3.98685	-0.122539	1.0054	2.29449	0.656255	3.29185	1.87286	1.73532	0.0490716	-0.58931	-0.316763	3.18106	0.180596	1.44014
MSTRG.3809.18	0.200735	-0.365273	0.276904	0.408779	-0.125972	0.769315	0.42673	1.61952	1.0154	-1.03982	1.94307	2.25261	1.70418	0.140288	-1.68705	0.209856	0.604218	-0.229704	-4.31679	0.372787	1.00487	2.14904	1.19086	2.61367	1.77436	1.38803	1.48365	0.123572	0.472821	0.596641	0.222233	1.35669
MSTRG.3809.20	2.95348	2.84086	2.49733	2.88686	2.68684	2.34989	1.4949	1.6475	2.53884	2.19794	1.7593	1.97464	1.78724	2.71927	3.09522	2.40887	1.54844	2.85975	2.50698	2.03446	2.53208	2.00193	1.94857	0.637002	0.731431	0.0889797	1.9805	0.84317	1.93214	1.77578	1.60266	1.08114
LotjaGi1g1v0349900.1.nasc013	-5.58468	-6.9884	2.48777	-3.02891	-4.55166	-2.9382	-0.914991	-2.25386	-3.15873	-1.85233	-2.4959	-2.60904	-1.43863	-3.37759	-6.51989	-5.03324	-1.52676	-3.49269	-6.24282	-2.933	-3.42448	-2.43816	-2.3336	1.07041	-0.395836	-0.941043	-4.03605	-2.12218	-1.32159	-1.66858	-4.13071	-3.30547
LotjaGi1g1v0349900.1.nasc012	-0.940907	-1.34064	-0.691531	-0.591989	-0.157225	-0.810272	-0.602284	-0.97675	-1.63089	-0.830538	-1.28936	-0.587683	-0.620281	-1.39737	-0.943328	-0.490834	-0.482561	-0.788795	-0.795068	-1.44669	-0.790943	-1.48696	-0.439097	1.34747	-1.43755	-0.446755	-0.83244	-0.831726	-1.09946	-1.13236	-1.62843	-0.925865
LotjaGi1g1v0349900.1.nasc011	-5.8948	-6.63529	0.306954	-3.92314	-7.27961	-7.00838	-6.68095	-2.39935	-3.03076	-5.56389	-6.70647	-1.98271	-1.97023	-2.90124	-7.50282	-7.09677	-6.82814	-7.85987	-5.82043	-6.6645	-7.08769	-2.31547	-6.66255	-6.24621	-6.30346	-6.25854	-3.56636	-6.45999	-6.71585	-6.66317	-6.6228	-6.8232
LotjaGi1g1v0349900.1.nasc010	1.75382	1.87065	2.11087	1.84509	1.92891	2.26338	2.56659	2.29343	2.46847	2.60234	2.4586	2.78964	2.98185	2.38663	2.40797	2.34561	2.47988	2.00108	1.95511	2.14225	2.17485	2.38819	3.03289	3.63738	3.12055	3.08107	2.73444	2.47372	2.82636	2.67896	2.29327	2.58913
LotjaGi1g1v0349900.1.nasc009	-1.59909	-1.61473	-0.986396	-1.28981	-1.03003	-1.40213	-2.72274	-2.44283	-1.49812	-2.23244	-2.27634	-1.69638	-1.19278	-2.24285	-1.65069	-1.77418	-1.36669	-1.38683	-2.32505	-1.55668	-1.76724	-2.33998	-1.77151	-0.781049	-2.52895	-2.62114	-2.15056	-2.65511	-2.34738	-2.38422	-2.6872	-2.66297
LotjaGi1g1v0349900.1.nasc008	-1.66342	-0.890555	-0.943316	-0.926633	-0.63567	-0.759092	-2.10554	-1.58159	-1.48535	-1.56311	-2.619	-1.96337	-2.22067	-1.70031	-1.18263	-1.19245	-2.17385	-1.27035	-2.27548	-1.66139	-1.68785	-1.58218	-1.4915	-0.430295	-1.42576	-1.94494	-1.9243	-2.87381	-2.21769	-2.44294	-1.71025	-1.78817
LotjaGi1g1v0349900.1.nasc006	-2.28456	-4.4211	-0.525785	-3.0385	-1.75248	-3.31705	-1.84018	-4.06258	-1.93675	-4.22226	-3.60608	-3.39435	-2.52524	-2.46901	1.07661	-1.34418	-1.09751	0.933125	-6.45554	-2.62693	-3.61328	-3.53874	-3.33868	-1.62067	-2.26361	-2.48209	-4.44866	-0.591186	-1.07528	-3.98584	-2.37966	-3.08152
LotjaGi1g1v0349900.1.nasc005	0.409416	0.361878	0.822983	0.219849	0.96003	0.655706	1.11742	0.293048	1.04827	1.08513	1.03842	1.2678	0.831952	-0.0730895	0.677773	0.823739	0.291468	0.307592	0.49247	0.194357	0.531147	1.07901	0.909004	1.04411	1.26132	1.02355	0.880974	0.182196	1.36378	0.793082	0.949607	0.876067
LotjaGi1g1v0349900.1.nasc004	-1.9264	-2.29504	-2.79768	-2.2227	-2.23133	-2.49884	-1.93357	-2.832	-2.6125	-3.79866	-2.03483	-1.99685	-2.95513	-3.09772	-1.47904	-2.25308	-2.48452	-1.74959	-2.51576	-2.60927	-2.29762	-4.41339	-2.84897	-2.29273	-1.35286	-2.23774	-2.1719	-3.40834	-2.17998	-3.38955	-3.81133	-3.11451
LotjaGi1g1v0349900.1.nasc003	-0.914363	-1.36776	-1.40183	-1.75444	-1.66312	-1.88288	-1.03578	-2.0939	-1.91363	-1.7532	-1.62382	-1.09826	-2.50754	-1.74936	-1.38828	-1.6038	-1.30014	-1.28839	-1.76527	-1.7211	-1.8963	-1.9496	-1.60428	-1.23654	-1.19405	-1.08477	-1.25855	-1.32596	-1.07263	-2.1241	-2.30477	-1.43693
LotjaGi1g1v0349900.1.nasc001	-0.120156	-0.49377	-0.452112	-0.565457	-0.613339	-0.0768039	0.162012	0.0982758	-0.658741	1.14401	-0.0266007	-0.574129	0.600437	-0.0909884	0.202759	0.175674	-0.217695	0.109261	-0.969517	-0.739726	-0.802535	-0.309483	-0.196478	0.231375	0.405154	0.583273	0.271207	-0.703953	0.165321	-0.123365	-0.176936	-0.563487
MSTRG.3810.1	2.16754	2.67215	1.72227	2.41214	1.9631	1.60352	-0.775244	0.705939	1.59813	0.723972	0.436493	-0.307424	0.016662	1.95764	2.22104	0.825808	1.23878	2.56446	1.63323	2.00969	2.00193	0.779199	0.148693	-3.36077	-1.55469	-3.88399	0.370071	-0.880372	1.04068	0.940437	0.96703	0.374794
LotjaGi1g1v0350000.1.nasc001	-1.65197	-1.53809	-1.6549	-1.56026	-2.48177	-1.86481	-2.77492	-1.56194	-1.94923	-1.84163	-1.01254	-2.5811	-3.0211	-2.25205	-2.19771	-2.23873	-4.18414	-1.16365	-2.0476	-3.07836	-1.0143	-1.58413	-3.59838	-2.1955	-1.87915	-1.63674	-1.54671	-1.35499	-1.53207	-1.80566	-2.63059	-1.60584
LotjaGi1g1v0350000.1	-3.30314	-5.79127	0.10469	-7.48855	-1.08523	-1.06912	-2.99095	-6.93821	-0.530108	-7.58325	-0.468165	0.870665	1.46132	-5.72778	-7.50282	-2.05501	-2.27369	-3.28543	-1.32701	-0.341055	-7.08769	-4.6348	-1.33025	-1.99989	-2.8857	-2.00693	-0.440608	-0.595935	-0.533811	-1.69385	-1.25647	-4.59232
MSTRG.3811.1	1.83703	1.61994	0.960478	1.34514	1.03971	0.731615	0.725694	1.84158	1.00463	2.231	1.33458	0.65889	-1.57165	1.03858	1.36703	0.819331	-0.255389	1.38592	0.616797	-1.10407	1.7125	1.48671	1.01926	0.0916414	0.0681954	0.57057	0.71872	-1.57368	0.647089	0.607788	0.647624	1.11176
LotjaGi1g1v0350100.1	-5.92224	-3.7933	-1.43384	-2.83813	-2.15813	-1.23942	-2.22552	-2.74642	-4.81927	-2.69591	-6.70647	-1.7267	-1.86902	-6.85598	-7.50282	-0.807014	-0.205401	-4.23654	-2.60086	-1.59823	-2.96251	-1.78345	-1.66434	-1.10703	-1.76461	-2.08771	-1.85283	-1.54983	-1.69198	-0.517994	-6.6228	-2.10045
LotjaGi1g1v0350100.1.nasc005	-7.32167	-1.78649	-4.40875	-2.55821	-2.56738	-2.02687	-2.37763	-2.34287	-6.60656	-0.822764	-1.97393	-2.04984	-2.67308	-3.31531	-3.2008	-1.73955	0.0202997	-7.85987	-3.15754	-2.42875	-4.58519	-2.69235	-2.82173	-3.59588	-2.66579	-3.99386	-4.00095	-0.541715	-2.74652	-4.68182	-3.7891	-1.52397
MSTRG.3809.36	3.20363	3.40153	2.98485	3.31907	3.28984	2.88086	1.84279	2.30126	2.36006	-0.249727	2.33175	1.52569	1.95021	2.30127	3.46922	3.12152	3.0292	3.61271	3.67107	3.40201	2.3256	1.99894	2.2189	1.7137	2.72727	2.69144	2.84195	3.20475	2.10811	2.36435	2.38975	2.51131
LotjaGi1g1v0350100.1.nasc004	-7.50819	-4.37274	-3.40679	-3.30658	-5.85976	-3.00442	-2.35307	-3.57736	-7.10803	-2.18192	-5.53723	-2.96642	-4.58084	-6.05982	-1.51713	-3.87514	-1.62896	-7.85987	-5.45035	-5.722	-5.89147	-5.60034	-5.78031	-2.50991	-4.32678	-5.35175	-3.73768	-5.08	-3.2981	-4.01096	-4.97445	-5.84261
MSTRG.3809.41	-3.13038	-7.70989	-7.29877	-2.75798	-7.27961	-7.00838	-6.68095	-3.01798	-2.13722	-1.79639	-1.05211	-0.803143	-6.14639	-3.03472	-3.00713	-2.32617	-2.69415	-2.24019	-2.52318	-2.08661	-2.41639	-6.6921	-6.66255	-6.24621	-6.30346	-6.25854	-3.54672	-6.45999	-6.71585	-1.8024	-6.6228	-2.63863
LotjaGi1g1v0350200.1.nasc002	-3.29157	-7.13044	-0.686927	-4.6809	-2.43903	-0.51389	0.968552	-1.52818	-5.46923	-6.76327	-5.42521	-6.12164	-2.03906	-6.85598	-4.85525	-1.1185	-3.06766	-1.60453	-1.563	-6.59279	-0.548105	-1.10027	-5.59609	0.529557	-0.201287	-3.82965	-0.652539	-3.06076	0.275204	0.362081	-0.251509	0.868697
LotjaGi1g1v0350200.1.nasc003	-2.40478	-1.94148	-1.18224	-3.02507	-2.15261	-0.411917	0.676648	-0.547716	-0.175552	0.497972	0.354763	0.597728	0.320208	-1.9903	-1.52515	-1.17514	-0.700349	-3.13984	-1.27776	-1.3083	0.272605	0.293378	0.304293	1.24237	0.477535	0.708248	-0.268736	-0.335887	0.672991	0.294353	-0.411438	-0.0763979
LotjaGi1g1v0350200.1.nasc005	-3.21578	-6.40297	-4.47766	-3.19814	-4.67317	-4.15672	-2.91121	-3.51724	-3.71746	-3.35739	-3.49494	-2.62521	-5.14841	-5.818	-5.65061	-3.71456	-3.89635	-4.76161	-3.12795	-5.46712	-3.7776	-2.47773	-3.97127	-1.26173	-5.04151	-5.2538	-3.71124	-2.79617	-3.51588	-3.23369	-2.81478	-0.374891
LotjaGi1g1v0350200.1.nasc006	-2.83045	-6.30718	-2.52014	-3.84431	-5.05652	-1.84272	-0.355385	-3.50183	-3.45001	-5.7436	-2.4042	-3.25002	-2.33924	-4.65441	-3.40924	-3.49261	-5.3084	-4.03137	-4.02625	-5.77995	-2.48008	-0.536424	-5.26487	-2.29715	0.292024	-4.94222	-1.75214	-3.23307	-0.176677	-0.324096	-0.720103	-3.15251
LotjaGi1g1v0350200.1	0.179988	-0.653744	1.52396	-0.124478	0.640024	1.74029	2.43595	1.66589	0.386094	1.89762	1.60614	2.68582	2.56508	0.00730491	0.0704934	1.26361	3.10156	-1.44162	0.511373	0.092253	0.94779	1.9793	1.87814	4.16105	2.48077	2.45126	1.37797	2.38214	1.56788	1.77007	1.02949	2.16231
MSTRG.3811.23	2.79588	3.00385	2.62251	2.95144	2.71738	2.60272	1.90001	2.18447	2.57361	2.69067	2.03571	1.80186	1.95943	2.55972	2.82377	2.34421	2.11185	2.95957	2.32251	2.34262	2.00693	2.12978	2.03809	0.964898	1.45764	0.801193	2.09425	1.69478	2.16558	1.97598	2.09614	1.70602
LotjaGi1g1v0350300_LC.1	1.68888	0.876994	-0.297281	1.04693	1.48972	0.63323	-0.925832	-0.20526	0.148676	-0.945664	-0.464549	-2.04345	-0.810721	0.0367831	1.11485	-0.215712	0.00383379	1.40717	0.741769	0.129016	-0.64924	-3.96399	-1.9186	-3.34334	-2.5716	-1.98235	-0.666825	-2.05927	-1.66927	-1.86924	-0.289545	-0.826498
LotjaGi1g1v0350300_LC.2.nasc001	-2.75973	-4.53301	-4.02533	-1.02378	-1.31238	-4.71758	-4.65266	-3.12489	-7.10803	-4.75714	-5.4436	-4.44625	-3.78487	-2.63387	-1.04969	-3.16309	-5.42834	-0.910511	-4.20669	-4.97446	-5.08531	-3.17058	-3.92422	-4.07881	-3.70209	-5.20756	-7.06454	-2.52416	-2.66172	-6.66317	-1.9107	-5.98364
MSTRG.3811.31	-7.50819	-0.926407	-7.29877	-0.18932	-7.27961	-7.00838	-6.68095	-1.33072	-0.629138	-7.58325	-6.70647	-0.481879	-6.14639	-6.85598	-7.50282	-7.09677	-6.82814	-0.633806	-7.16793	-0.205406	-7.08769	-6.6921	-6.66255	-6.24621	-6.30346	-6.25854	-7.06454	-6.45999	-0.378678	-6.66317	-6.6228	-6.8232
MSTRG.3812.1	3.39151	3.18066	2.53098	3.16027	3.1579	2.19656	-0.309381	1.3162	1.75022	-1.15276	1.33863	0.552435	0.66187	2.04038	3.29201	2.42899	1.71533	3.22967	3.24537	2.74183	1.9345	1.05282	-0.0109159	-2.73782	-1.48184	-3.47073	1.00791	0.15294	-0.0630416	0.0423858	1.33124	1.14007
MSTRG.3813.1	2.49326	2.12567	2.5645	2.63507	2.21466	2.93967	1.55869	1.94871	2.5303	1.86034	2.59119	4.53954	2.32381	2.46979	2.78586	3.17021	2.12337	2.5388	1.96041	2.46721	3.01389	3.35087	1.65868	3.10714	2.50173	1.29429	2.4693	2.18237	2.04471	1.6091	2.14295	3.57552
LotjaGi1g1v0350400.1.nasc001	-4.04148	-2.68989	-2.02451	-3.56999	-0.584589	-0.193232	-0.933367	-0.971676	-2.41411	-1.79744	-1.46446	1.9437	-1.09066	-0.8399	-3.5028	-0.50047	-2.23367	-3.3667	-3.52641	-2.76962	-1.64489	1.32688	-2.37272	1.19727	1.16053	0.533594	-0.507133	-1.31416	-1.86422	-2.5511	-1.57027	0.075139
LotjaGi1g1v0350400.1.nasc002	-1.72186	-0.574766	1.23392	-0.879474	-7.27961	-7.00838	3.91127	-6.93821	0.472878	-1.19351	1.11964	4.68883	2.91074	0.807556	-3.27224	-1.11197	-6.82814	-1.37205	-4.13525	-0.69572	-0.540763	3.50495	1.11421	4.65515	4.88397	2.8756	1.493	2.08743	0.382419	-6.66317	3.12011	4.6155
LotjaGi1g1v0350400.1.nasc003	-7.50819	-1.79647	-2.82856	-7.48855	-7.27961	-7.00838	-0.938354	-0.193903	-7.10803	-2.19884	-6.70647	1.50098	-6.14639	-6.85598	-7.50282	-7.09677	-6.82814	-7.85987	-4.76357	-6.6645	-1.81653	-6.6921	-6.66255	4.72827	-6.30346	-6.25854	0.099162	-6.45999	-6.71585	-6.66317	-2.92299	-1.11916
LotjaGi1g1v0350400.1.nasc004	-3.67432	-3.36286	-0.671603	-2.22377	-1.6135	0.120474	1.64775	-0.0583368	-0.0934901	1.80897	-0.224464	2.4233	0.941885	-0.883315	-2.26727	0.171545	0.379302	-2.95129	-1.68192	1.0222	-0.131481	-0.243264	-0.439824	0.743247	1.14391	0.582738	-0.570356	-0.105334	-1.69514	-0.800753	0.732821	-0.029427
LotjaGi1g1v0350400.1.nasc005	0.661991	-1.38945	-0.732555	-1.3355	0.526003	-0.328759	2.37139	0.524988	-1.23374	1.96267	-0.0209574	1.41342	0.56209	0.059889	-1.52742	0.0894675	-0.976058	-7.85987	-1.77052	-0.461363	0.385723	1.33479	-0.245263	1.22186	0.970638	-0.285497	0.479791	-0.527741	-0.473035	0.493969	-0.472993	1.60152
LotjaGi1g1v0350400.1	0.254391	-1.26376	3.26273	-0.0248633	0.79167	3.02728	5.26358	4.93235	-0.0783932	4.25295	3.96299	-0.708594	4.29388	0.485669	-2.9621	3.63551	4.59422	-7.85987	0.29158	0.0635615	2.16035	2.54123	3.64878	5.48589	2.99207	5.1298	4.60579	5.51663	2.09619	2.23489	3.73066	2.78238
MSTRG.3813.2	-2.61379	-1.31242	2.01439	-0.778037	0.232388	1.85665	1.91019	2.33228	-0.405167	2.22052	3.09399	1.1418	2.94306	0.879568	-1.30073	2.7609	0.763969	-2.75745	-0.628654	-1.34576	1.9879	2.92165	2.18427	1.7709	3.8409	3.55179	3.22133	3.07682	2.48162	-0.519165	1.82552	3.52103
MSTRG.3813.3	-0.7334	-0.981779	1.87909	0.0756517	0.751969	2.17282	3.72065	3.19004	-0.246089	3.7066	4.04659	1.3475	3.39464	1.42832	-2.26479	2.69277	2.16551	-3.07074	-1.06219	-0.182098	1.16166	3.08336	3.57561	4.50716	4.00409	0.493035	2.80549	3.06121	0.465293	-0.50384	3.82874	2.70688
MSTRG.3813.5	-0.0886041	-1.21603	-0.559281	-1.00345	-0.117786	-0.12661	0.596733	-0.099513	-0.773624	0.557433	0.484871	0.140567	1.25361	-1.26727	-2.78168	0.270568	0.169498	-7.85987	-1.32494	0.634481	0.270064	0.477978	0.160859	1.87665	0.470756	-0.41643	-0.0765201	-1.15645	-0.196931	-0.873945	-0.054282	-0.83968
MSTRG.3813.4	3.63452	3.7486	3.97624	3.81753	3.68858	3.37821	3.07703	2.69445	3.16943	3.24193	3.05648	2.55488	1.95559	3.61136	3.69077	3.685	2.92957	3.65331	3.15334	3.2392	3.51708	3.13381	2.86655	2.27749	0.99524	-0.812312	2.93956	2.25779	2.84507	2.90005	3.41803	2.9692
MSTRG.3813.12	-7.50819	-7.70989	-7.29877	-7.48855	-7.27961	-7.00838	3.90262	-6.93821	-7.10803	-7.58325	-6.70647	-6.66552	-6.14639	-6.85598	-7.50282	2.75306	-6.82814	-7.85987	-7.16793	-6.6645	-7.08769	-6.6921	-6.66255	-6.24621	-6.30346	-6.25854	-7.06454	-6.45999	-3.18032	-6.66317	-6.6228	1.31384
MSTRG.3813.13	1.02659	1.06988	3.84829	2.71941	2.00702	2.79487	3.12452	3.24883	2.23644	3.1746	3.94345	4.68673	3.62487	2.2685	1.27672	3.35692	3.11803	1.13939	1.00137	1.2007	2.80676	3.6104	3.29503	3.71743	3.52864	2.86222	3.91548	3.8103	2.61465	3.31557	3.17	3.94541
MSTRG.3813.14	0.984415	-1.71821	1.84996	0.773381	0.325155	0.169415	2.17795	0.772491	0.715601	1.78837	2.31244	3.21638	3.06588	-0.628766	0.0427428	2.05292	0.669747	-0.969391	-1.27087	1.97187	0.527099	1.88262	1.70348	1.94559	1.13381	0.815122	1.76698	1.33206	-0.235395	0.524985	0.725577	1.5927
MSTRG.3813.15	-3.12687	-4.00656	0.977866	-2.98212	-3.24987	0.257409	1.75402	-1.72677	-0.265363	-0.734928	-0.445251	-0.459359	-2.15765	-3.6725	-4.11349	-0.0614972	-2.24114	-7.85987	-2.82223	-4.24063	-0.937698	-0.901594	-1.34826	-0.280512	2.53034	-0.415857	-0.689248	-0.0256461	-2.54511	-2.03638	-3.92812	-0.572823
MSTRG.3813.16	0.670575	-0.674667	1.06383	0.291549	0.279138	-0.917355	1.95927	-0.118608	0.427686	0.337375	1.54864	1.03182	0.693951	-1.06033	-0.156204	1.58714	-0.183987	-0.618189	-0.024145	1.15906	0.450242	1.00245	0.674409	2.32782	0.997964	-0.143729	1.59195	0.934388	0.484378	-0.21008	0.501014	0.137791
MSTRG.3814.1	2.69382	3.032	1.92577	2.79552	2.28741	1.94824	0.379377	1.38443	2.17027	0.310523	0.877616	1.15102	1.65975	-6.85598	2.93599	-7.09677	1.25557	2.98901	1.94676	1.64576	2.06064	0.779057	0.130922	-2.7526	-0.126692	-1.45697	1.24356	-0.47619	0.723276	-6.66317	0.653307	-1.54398
MSTRG.3814.2	-1.06683	0.290557	-0.376152	-1.91545	0.474734	0.230052	-4.09741	0.214275	-1.37275	0.511765	-1.04757	-6.66552	-2.89548	1.98301	-1.12865	1.45317	-1.2912	0.180556	1.81774	1.77053	-4.17381	-3.73981	-2.97584	-5.76945	-3.90976	-6.25854	-4.37264	-1.78745	-0.180966	0.346846	-0.421272	-0.86585
MSTRG.3814.3	1.35241	1.45301	0.408787	1.48695	1.04451	-0.977474	-1.06058	-0.493174	1.2417	0.154915	0.00506472	-0.337355	-1.53073	1.63218	1.06708	0.394319	-1.49706	1.1976	-1.93525	-0.487419	1.10914	1.39887	1.03832	-1.22129	-1.53684	-1.38133	-0.0693733	-1.43356	-0.303112	-0.046689	0.546757	0.561054
MSTRG.3815.1	3.52516	3.29642	3.01262	2.97916	2.85661	2.81751	1.09462	2.26841	1.90257	1.58504	1.79963	1.42027	1.52888	2.11699	3.13395	2.27227	2.04538	3.20615	3.08592	3.2229	1.97872	1.83327	1.58735	-1.05728	-0.0724332	-1.4448	1.52099	0.953168	1.83208	1.09364	2.01997	1.16031
MSTRG.3815.2	-0.869736	-0.439085	-0.509361	-7.48855	-0.882883	-1.84152	-4.33516	-3.24377	-7.10803	-1.69593	-2.34771	-6.66552	-1.59449	-0.958312	-0.621119	-2.6346	-2.67434	-0.397643	-1.43069	-1.96253	-3.87265	-3.57382	-6.66255	-6.24621	-6.30346	-6.25854	-7.06454	-6.45999	-0.710792	-2.61263	-1.4947	-3.3935
MSTRG.3814.4	1.54438	2.77994	1.40991	2.68826	2.48795	1.13497	0.840374	-0.119208	1.93368	1.16336	0.935561	0.197164	0.447708	1.81048	2.65683	2.11617	1.00858	2.83356	2.04566	-6.6645	1.70715	-2.16835	-6.66255	-4.76674	-1.0201	-4.46046	0.582369	-0.1756	-6.07138	0.304841	-6.6228	0.00818452
MSTRG.3815.4	-2.03671	-1.06236	-1.63209	-3.38781	-1.80811	-0.743239	-6.68095	-5.72707	-7.10803	-2.61251	-3.02892	-4.23084	-2.62559	-6.85598	-0.797913	-3.48908	-3.59268	-1.74533	-1.02229	-1.23239	-7.08769	-3.94074	-3.90881	-6.24621	-2.8968	-6.25854	-7.06454	-3.6771	-2.34716	-3.49299	-1.41606	-4.43974
LotjaGi1g1v0350500.1	3.02217	2.79621	2.42557	2.71157	2.83922	2.28415	2.0697	2.36912	2.12669	1.83037	2.21021	1.82385	1.35711	1.66206	2.40758	2.1713	1.88358	2.80776	2.14224	2.21492	1.75277	2.15006	1.74459	1.31706	0.95089	0.397072	1.50814	1.54316	1.51477	1.87997	1.90923	1.95007
LotjaGi1g1v0350600.1.nasc001	3.67405	3.14434	3.76985	4.10501	4.02304	4.13087	4.45893	4.95631	4.36122	4.82788	4.30978	4.73325	4.84851	4.43905	3.27189	4.02969	4.36796	3.27548	3.14642	3.03108	4.20329	4.59735	4.7977	4.60019	4.36943	4.66053	4.66812	3.75357	4.38072	4.46095	3.54556	3.29535
LotjaGi1g1v0350600.1	4.24894	4.29693	4.51826	4.41953	4.16564	4.91193	5.33466	4.38249	4.58683	5.10297	5.03506	5.24329	4.83026	4.08892	4.42197	4.73502	5.03539	3.60509	4.60293	4.31685	4.30586	4.89402	4.86737	5.74611	5.2257	4.75525	4.44155	5.10565	4.58574	4.34083	4.78361	5.22278
LotjaGi1g1v0350700.2	5.64078	5.4061	5.89564	5.43871	3.47228	5.78367	6.55884	5.76933	5.71084	6.04451	5.63806	6.16015	5.67149	5.12633	5.84806	5.19979	6.57064	3.7715	4.87341	4.65683	5.01518	5.69003	5.9011	6.95878	5.69849	5.20863	4.61367	6.32113	5.82982	6.07832	5.54824	6.21274
LotjaGi1g1v0350700.1	0.380238	0.875228	2.56182	1.59498	3.69741	1.69492	0.51443	2.19273	0.647897	1.33996	0.996734	1.22935	-0.0476222	-0.301115	0.120467	0.800815	2.18524	-0.148867	1.5965	0.980944	-0.426472	1.55749	0.456237	2.67147	1.80747	-1.81235	1.27707	0.659424	1.27165	1.98213	0.256472	0.930823
MSTRG.3818.3	2.50601	3.052	3.4352	2.23649	4.65248	2.93041	2.89456	3.94157	1.94664	3.4613	2.89445	3.38034	2.89798	2.42211	1.83462	2.2332	4.52246	2.36237	1.84741	3.34012	2.00827	3.40793	2.77947	3.21905	2.64285	2.18299	2.50139	2.45178	3.6824	3.49519	2.59741	2.71779
MSTRG.3818.4	4.43958	4.20261	4.18855	4.06489	3.63582	4.49141	4.77813	4.03139	4.95661	4.29167	4.73832	5.00872	4.78026	4.53609	4.50143	4.49861	5.07835	3.25719	3.22	3.43031	4.08073	4.28809	4.56765	4.48765	4.06134	3.90983	4.69202	2.96047	4.05719	4.29161	5.23156	5.2382
MSTRG.3818.5	2.68158	2.90485	2.52873	2.63032	0.0620446	2.54934	2.99829	2.61795	3.53215	3.73097	3.1471	3.00298	3.88484	3.45345	2.30215	1.23386	3.12512	3.09197	3.36356	0.57727	1.81697	2.74456	2.40368	2.36289	2.12714	1.61438	1.75119	2.16227	4.06633	4.37306	2.61839	3.79157
MSTRG.3818.6	1.21117	-0.13424	0.735359	0.257489	0.00362642	1.40982	1.59854	1.23499	0.545824	1.98585	0.494556	1.9793	1.31742	0.963722	0.537085	0.639036	2.08908	0.316308	-0.0243956	-3.37046	1.2732	1.25053	0.0809956	3.63115	1.43211	2.51604	1.05831	2.31373	0.844083	2.95699	1.75425	2.0029
MSTRG.3818.7	-7.50819	-3.81975	0.111597	-0.340707	-1.13152	0.886823	0.309111	0.617406	0.457599	0.442536	-0.0614215	0.712622	0.30157	-0.939383	-0.92403	-1.56056	0.288918	-7.85987	0.545249	-6.6645	0.138226	-0.806161	-0.122128	-0.370604	-1.11927	-3.91898	-7.06454	0.342412	-0.617813	0.874867	1.55515	0.859637
MSTRG.3818.8	2.57447	2.28457	2.4177	2.8319	1.98125	3.28644	-0.371224	2.36749	2.47888	-0.314489	2.76649	3.14454	0.998999	1.08275	0.73835	2.57062	3.05698	1.03297	1.81429	0.890502	1.60156	2.83763	2.7051	1.32453	0.662319	0.0497407	2.38338	-0.852232	0.922827	0.432675	3.08481	1.07447
LotjaGi1g1v0350700.2.nasc004	-0.308387	1.94264	-1.28587	2.00151	-7.27961	0.292	-2.69961	0.822252	0.59364	-1.2009	1.09498	2.99531	-6.14639	2.43594	-1.12171	-0.1774	-0.144994	-0.462118	-0.502352	-0.608608	1.84372	0.247089	0.335188	0.117009	0.811321	1.36506	-0.242396	-0.0185016	0.934815	0.623087	1.01255	0.544941
LotjaGi1g1v0350700.1.nasc005	1.01553	-4.73196	0.906903	-3.99191	0.218282	0.677508	1.43724	0.616678	0.339532	1.32909	1.17522	-4.25757	1.13706	-3.82279	0.862714	0.311992	1.07633	-1.08423	0.0314305	-0.134988	-3.67086	0.675103	0.681475	1.44951	0.0333743	0.0747166	0.384606	0.257221	1.35127	1.32564	0.812828	1.5191
LotjaGi1g1v0350700.2.nasc003	-0.672423	-0.00879185	-1.72153	-1.58032	-1.93073	0.174306	-1.86134	0.630679	-0.0323597	-2.38418	-0.204094	0.356701	-3.28875	-0.685892	-0.522166	-0.0468913	0.774695	-1.295	-1.52766	-1.45005	-1.28715	1.07694	-0.87348	-0.0388437	-0.328389	0.046465	-0.548638	-1.00461	-0.53587	-0.151707	0.557195	-0.712971
LotjaGi1g1v0350700.1.nasc004	-1.63786	-1.9156	-1.13925	-1.86147	-0.636901	-2.08851	0.101088	-1.25628	-0.761291	0.113697	-1.30404	-1.21104	-0.714948	-1.79976	-2.10466	-1.40948	-0.973251	-2.61709	-1.27019	-2.47629	-1.76819	-1.82371	-0.735725	-0.0759767	-0.710104	-1.8752	-1.69025	-0.575509	-0.539355	0.10805	-1.0063	-0.417049
LotjaGi1g1v0350700.2.nasc002	-3.04712	-0.213703	-3.83861	-3.40964	-3.34232	-3.31262	-3.46799	-3.82765	-3.69367	-3.49113	-3.70843	-3.79462	-3.48633	-4.13816	-3.3381	-3.66034	-4.25759	-4.29869	-4.02605	-3.9392	-3.71707	-3.65012	-3.51824	-3.02965	-2.95999	-2.73846	-3.87369	-3.17187	-3.46341	-3.18095	-3.16973	-4.10764
LotjaGi1g1v0350800.1.nasc001	5.67518	4.74361	5.89777	5.32253	4.9727	6.64784	7.59494	6.67298	6.63023	7.07988	6.89868	7.19568	6.73572	5.54338	5.43265	6.08777	7.20168	4.18386	5.22415	5.42538	6.13425	7.00256	6.92055	7.04508	6.86315	6.25386	6.55199	6.83349	6.33205	6.36924	6.62088	6.78567
LotjaGi1g1v0350800.1	2.34311	2.96093	2.89391	2.95347	2.81376	2.93094	2.2024	2.80795	3.18237	-2.65354	2.21957	2.63448	2.65391	3.15812	1.92897	2.04145	3.02635	2.76877	3.05285	2.74069	0.648983	2.92846	3.09651	4.94071	3.63817	-4.56633	1.88862	1.76996	2.04399	2.29678	2.2662	2.5483
MSTRG.3819.1	2.4233	2.25987	2.86025	2.53777	2.59529	2.51978	3.26712	2.66215	2.55845	2.77408	2.04474	3.38627	2.68782	1.47947	2.96952	2.83219	2.69157	1.66089	2.09571	1.46259	2.81514	2.39387	2.42926	-6.24621	-6.30346	1.78917	2.54253	2.72203	2.55077	1.9816	2.45071	2.68464
MSTRG.3819.4	-7.50819	-7.70989	-7.29877	-7.48855	-7.27961	-7.00838	-6.68095	-6.93821	-7.10803	3.34409	-6.70647	-6.66552	-6.14639	-6.85598	-7.50282	-7.09677	-6.82814	-7.85987	-7.16793	-6.6645	-7.08769	-6.6921	-6.66255	-6.24621	-6.30346	3.46069	-7.06454	-6.45999	-6.71585	-6.66317	-6.6228	-6.8232
MSTRG.3819.5	-7.50819	-7.70989	-7.29877	-7.48855	-7.27961	-7.00838	-6.68095	-6.93821	-7.10803	-7.58325	2.52447	-6.66552	-6.14639	-6.85598	-7.50282	-7.09677	-6.82814	-7.85987	-7.16793	-6.6645	1.35671	-6.6921	-6.66255	0.406772	-6.30346	-6.25854	1.14299	-6.45999	-6.71585	-6.66317	-6.6228	-6.8232
LotjaGi1g1v0350900_LC.1	-1.36631	-1.70352	-4.8262	-2.17852	-2.81148	-3.12905	-5.11873	-4.20777	-3.89396	-6.16072	-4.57564	-4.41435	-5.41298	-3.49173	-2.52251	-2.83483	-4.11321	-2.54433	-2.81832	-3.52026	-3.5701	-5.74213	-5.39156	-1.9317	-0.315835	-6.22187	-3.46943	-5.79102	-5.57369	-4.74223	-4.64248	-4.67208
MSTRG.3820.1	3.44364	3.56752	3.0548	3.5753	3.29453	2.75346	1.37454	2.14178	2.74156	2.15459	2.15112	1.56738	1.77307	2.62515	3.47632	2.83778	2.3476	3.55215	3.1421	3.06471	2.4965	1.83581	1.79604	-0.50593	0.173127	-1.42385	1.75664	1.27939	1.33182	1.6234	1.78148	1.59532
MSTRG.3821.1	3.35381	3.44324	3.13013	3.44659	3.33631	2.9033	2.04908	2.69495	2.82276	2.5468	2.463	2.2433	2.37271	2.90683	3.381	2.9201	2.35708	3.40783	3.11438	2.95022	2.79194	2.56658	2.23251	0.556344	1.23333	0.406859	2.51439	1.6921	2.20943	2.09797	2.28838	2.24814
LotjaGi1g1v0351100_LC.1	-2.40808	-3.0362	-2.42143	-3.21343	-3.97089	-3.36768	-3.56546	-3.16004	-4.05082	-2.69649	-3.90598	-2.92826	-4.14163	-4.89684	-3.20132	-3.7922	-5.07866	-3.66294	-2.5639	-2.2875	-2.93638	-3.64846	-2.78459	-4.54304	-4.23278	-4.25518	-3.27483	-1.8907	-4.89734	-4.68829	-4.49558	-4.12102
LotjaGi1g1v0351200_LC.1	-1.7341	-1.86357	-1.3339	-1.65818	-1.63973	-2.10126	0.342378	1.1051	-0.457181	-1.82054	-0.340333	-0.54934	-0.777234	-0.596964	-2.28399	-0.702812	-0.947199	-2.02582	-1.44219	-0.651791	-0.49474	0.535208	-0.0101744	-3.86272	-1.36459	-2.4216	0.21289	-0.840182	-0.596984	-0.742638	-0.602735	-0.996673
MSTRG.3824.1	-1.37569	-1.58027	-0.480916	-0.859722	-1.06389	-0.961434	0.527695	-1.02661	-0.893757	-1.1722	-0.933619	-0.211182	-0.651728	-1.29189	-1.1234	-0.821177	-1.11855	-1.64515	-1.38191	-1.93557	-0.802065	-0.536136	-0.827279	-0.11972	-1.48137	-1.29622	-0.655687	-0.440897	-1.64688	-1.79879	-1.173	-1.23769
LotjaGi1g1v0351300.1.nasc003	-4.23411	-6.05393	-3.45215	-3.58397	-4.97432	-4.07356	-2.00226	-3.37088	-4.26417	-2.40491	-3.13941	-3.12345	-1.7855	-4.50221	-4.33679	-4.29016	-3.21915	-5.2634	-5.18942	-4.61298	-3.65014	-3.82397	-2.75583	-2.0657	-3.3958	-2.2322	-2.5469	-2.69511	-3.85061	-3.89325	-3.10179	-3.19382
LotjaGi1g1v0351300.2.nasc003	-4.19149	-6.0146	-3.41177	-3.15349	-4.90341	-3.67602	-1.92161	-3.34923	-4.14445	-2.22795	-2.93227	-3.06058	-1.92486	-4.49167	-4.29203	-4.16164	-2.64032	-5.00527	-4.9856	-4.56801	-3.5472	-2.88322	-2.70044	0.0486423	-3.41798	-1.44622	-2.50061	-2.55223	-3.69223	-3.67506	-2.74453	-3.0251
LotjaGi1g1v0351300.1.nasc004	-5.08583	-5.68094	-3.28005	-4.46652	-5.05312	-5.14207	-3.67218	-4.25997	-3.99469	-3.99219	-3.54549	-4.18471	-2.99411	-3.60445	-5.44935	-3.54756	-3.57257	-5.82298	-5.49577	-4.1509	-3.89564	-4.35255	-3.48996	-1.09764	-3.17342	-1.67544	-3.3371	-2.69129	-4.00434	-3.74414	-3.6137	-3.43789
LotjaGi1g1v0351300.2.nasc004	-5.03048	-5.58923	-3.1178	-3.65937	-4.86568	-4.06387	-3.10939	-4.16993	-3.68572	-2.49828	-3.31399	-3.91778	-3.12869	-3.60256	-5.31322	-3.41909	-2.72869	-5.39239	-5.20161	-4.09974	-3.65456	-1.36577	-3.33635	0.481956	-3.38091	-1.01242	-3.0876	-2.4684	-3.68542	-3.46831	-2.74696	-3.18398
LotjaGi1g1v0351300.2.nasc005	-5.57146	-5.51463	-3.60082	-4.28157	-4.63935	-3.18714	-3.98489	-4.3767	-4.16099	-4.28348	-3.02527	-3.09582	-3.1733	-4.30849	-5.18466	-3.99134	-2.63617	-5.42401	-5.52383	-4.53048	-4.00812	-4.09114	-3.525	-1.37072	-5.15153	-3.20104	-3.92653	-3.01802	-3.70424	-3.65671	-3.46806	-3.32367
LotjaGi1g1v0351300.1.nasc006	-2.28193	-3.56147	1.51266	-3.79036	-0.276844	0.960313	-0.289961	1.75505	0.19124	0.42249	-2.00827	-2.78539	-2.08374	0.482814	-1.06146	1.00613	0.740174	-4.18331	-6.6288	-0.4059	1.45983	-3.23391	2.74068	3.50947	-0.555557	2.3541	1.6784	0.107579	0.371917	0.261375	0.431026	1.15552
LotjaGi1g1v0351300.2.nasc006	-2.13411	-2.41259	1.50194	-5.61485	0.14947	-1.08825	-4.28816	-1.37408	-0.260886	-2.6759	1.13779	-3.48101	2.22752	-0.446121	-1.0872	1.08696	-2.13763	-5.90635	-5.96299	-0.275592	1.49526	-5.08755	2.27809	-4.20668	-3.77724	-2.47232	1.14733	-0.0937325	0.382815	-0.806422	-1.21269	-3.44592
LotjaGi1g1v0351300.2.nasc007	-5.41206	-5.99151	-3.50549	-4.26747	-4.66278	-4.28873	-3.49146	-2.52834	-4.47811	-4.09704	-3.19027	-4.26111	-2.95399	-4.6941	-5.36189	-3.21864	-2.90219	-5.52865	-5.4205	-4.44357	-4.00925	-3.80578	-3.35011	-2.00084	-4.38814	-3.12467	-3.56188	-3.35582	-4.35943	-4.23136	-3.3713	-3.00543
LotjaGi1g1v0351300.2.nasc008	-5.29058	-6.39916	-3.89996	-4.26445	-5.19846	-2.82035	-2.3717	-3.35903	-4.01173	-3.76518	-3.21113	-3.37061	-3.23682	-4.49437	-5.63985	-4.24979	-2.51148	-5.27579	-5.17422	-5.20938	-3.87988	-2.66113	-3.10469	-2.15651	-5.11502	-3.17806	-3.40432	-3.28762	-4.50974	-4.33159	-2.85205	-3.22292
LotjaGi1g1v0351300.2.nasc009	-5.19976	-5.96221	-3.90035	-4.26913	-4.81231	-3.57208	-2.88091	-3.60029	-4.39549	-2.86358	-3.22319	-3.53733	-3.33943	-4.46185	-5.43069	-4.17491	-2.78025	-5.49665	-5.26415	-4.82755	-3.90684	-3.18126	-3.2189	-1.87988	-3.19591	-3.13767	-3.52748	-2.95394	-4.15729	-3.80801	-3.08892	-3.21288
LotjaGi1g1v0351300.2.nasc010	-5.25314	-5.49082	-3.77673	-3.96134	-4.53084	-4.12636	-3.43176	-4.26668	-4.28638	-3.26026	-2.7172	-4.07136	-2.93984	-4.27546	-5.37076	-4.03449	-2.34332	-5.05197	-4.95433	-4.58267	-3.74443	-2.59757	-2.87335	-2.8346	-3.50195	-2.97963	-3.47574	-3.1397	-4.11228	-3.84277	-3.14629	-3.23186
LotjaGi1g1v0351300.1.nasc011	-5.44425	-5.88393	-3.5934	-4.73769	-4.67447	-5.19705	-3.48876	-4.14159	-4.62829	-4.4918	-2.92305	-4.36398	-2.37648	-3.7066	-5.5101	-4.17666	-3.3893	-6.15417	-5.43482	-4.09654	-3.83608	-3.53733	-2.82121	-3.00756	-2.32877	-3.9097	-3.67314	-3.12669	-4.56269	-4.44683	-3.08642	-2.90642
LotjaGi1g1v0351300.2.nasc011	-5.41442	-5.82235	-3.50283	-4.00217	-4.59793	-4.13183	-2.97271	-4.05488	-4.33015	-3.72514	-2.64721	-4.15003	-2.43114	-3.7013	-5.38686	-3.9472	-2.40162	-5.71243	-5.13127	-4.02491	-3.6851	-2.38399	-2.66186	-2.69652	-2.73449	-3.6844	-3.49977	-2.88352	-4.2137	-4.17975	-2.19944	-2.65844
LotjaGi1g1v0351300.1	0.55343	-2.96652	1.28112	-1.57142	0.216327	2.29791	4.92542	0.49663	-0.321021	2.94161	1.12734	3.5159	1.76535	-0.46807	-2.53724	-0.868558	-0.0453953	-2.7392	-2.24176	-0.272074	0.607955	3.44629	1.30633	5.15553	3.2963	3.0915	0.942658	2.38332	1.45649	1.25121	2.3678	1.83595
LotjaGi1g1v0351300.2	-1.05637	-2.41211	1.53789	-0.878502	0.619851	-0.165635	3.5126	3.6863	0.0510187	0.615886	1.36958	-0.344088	1.64973	0.472974	-2.38128	-0.14494	0.885873	-2.24378	-1.77772	0.253656	0.67493	1.57514	1.60922	4.08033	3.58364	2.42457	1.49536	2.63417	0.836031	0.381651	0.122278	2.3089
MSTRG.3824.5	-4.7184	-5.27386	-1.44271	-1.68479	-2.84412	-1.99493	0.491616	-0.53935	-2.23348	-0.432263	0.855141	-2.43051	0.269353	-2.51796	-2.61825	-2.02157	0.225769	-3.10513	-2.85083	-2.11567	-0.534018	-0.342675	0.531499	3.101	1.12326	3.15601	0.521808	0.442304	0.334621	-0.773954	-1.48273	0.498431
MSTRG.3824.3	-7.50819	-2.41147	-7.29877	-7.48855	-7.27961	-7.00838	-6.68095	-6.93821	-7.10803	-7.58325	0.603635	2.22327	1.01254	-2.05472	-1.28528	-7.09677	-6.82814	-7.85987	-7.16793	-6.6645	-7.08769	-6.6921	-6.66255	-6.24621	-6.30346	-6.25854	-0.539336	-6.45999	-6.71585	-6.66317	-6.6228	-6.8232
MSTRG.3824.4	0.647172	1.03344	0.361339	0.308034	0.769347	1.14896	0.7872	2.16007	1.12157	0.841959	2.36543	1.49133	1.5146	0.786973	0.746786	1.00903	2.04853	0.930684	0.93427	0.814833	0.790322	1.11421	1.0932	0.599964	-0.095974	-1.10195	1.49295	1.246	0.551823	0.467904	0.976466	0.393898
MSTRG.3824.2	1.32057	1.5178	2.25912	1.41836	1.42137	2.54301	2.99722	-0.867206	2.3938	3.14827	2.32646	2.66907	2.42463	1.41153	1.18178	2.26333	2.72189	1.23049	1.81908	1.68309	2.4162	2.50239	2.72304	3.25367	3.127	3.19183	0.0807338	2.94893	2.60926	2.722	2.60253	2.73744
MSTRG.3824.30	-7.50819	-7.70989	-3.26481	-7.48855	-7.27961	-7.00838	-6.68095	-6.93821	-7.10803	-7.58325	-2.78241	-6.66552	-6.14639	-6.85598	-7.50282	-7.09677	-6.82814	-7.85987	-7.16793	-6.6645	-7.08769	-3.98763	-2.70626	-0.120841	-1.73152	0.503491	-2.06789	-6.45999	-6.71585	-6.66317	-6.6228	-2.89521
MSTRG.3824.29	-2.19905	-3.5574	0.288457	-0.0838184	-1.1542	-2.51243	1.51261	-0.305275	-0.448471	-0.379903	1.08378	2.90084	0.974769	-0.128094	-2.5797	-1.35377	1.06011	-4.39863	-2.25758	-1.94602	-0.542246	1.30777	1.02718	2.47666	0.900387	2.78943	2.75437	0.730556	0.272693	0.292814	1.15739	1.77297
MSTRG.3824.31	-1.21062	-2.1882	0.140187	-1.39799	-0.577939	-2.16461	2.11903	0.114075	0.623283	0.887334	1.90428	2.02854	0.880464	0.119358	-2.33637	0.613608	1.17503	-2.51058	-1.88543	-0.158008	1.21212	0.534811	2.29635	2.32017	1.95358	0.978588	1.8017	1.80612	1.3458	1.02472	1.97826	2.30495
MSTRG.3821.3	-0.796924	-0.340724	-7.29877	-7.48855	-7.27961	-7.00838	-6.68095	-6.93821	-1.46684	-3.23851	-6.70647	-2.47242	-6.14639	-6.85598	-7.50282	-7.09677	-0.476951	-7.85987	-7.16793	-6.6645	-7.08769	-6.6921	0.129308	-1.52779	-3.43052	-6.25854	0.25502	-0.882885	-6.71585	-1.5394	-6.6228	-6.8232
LotjaGi1g1v0351400.1	-3.23742	-3.35547	-2.41941	-7.48855	-7.27961	-1.98632	-6.68095	-1.54	-1.21033	-1.57294	-1.65103	-0.687406	-6.14639	-6.85598	-1.75145	-7.09677	-3.72571	-7.85987	-7.16793	-6.6645	-2.3929	-6.6921	-2.51543	-0.385173	-0.972708	-0.381128	-2.05839	-0.00667939	-6.71585	-3.42142	-0.845044	-6.8232
LotjaGi1g1v0351400.1.nasc001	-0.875465	-1.06296	-2.56364	-0.99273	-2.11815	-4.35586	-1.31604	-1.12729	-1.66648	-3.67765	-1.65921	-1.57027	-1.69608	-0.774821	-1.49754	-1.35123	-2.73676	-0.879878	-2.07303	-2.09231	-1.3917	-1.29905	-2.04503	-1.62764	-1.87374	-5.04473	-0.714218	-1.97324	-1.60666	-1.05495	-1.12008	-2.69676
LotjaGi1g1v0351500.1.nasc001	-1.85846	-1.91866	-1.75489	-2.32919	-2.89519	-1.69649	-0.524888	-1.08232	-1.79802	-0.645597	-1.75086	-0.522045	-1.13227	-1.8421	-1.65258	-1.65032	-0.409378	-1.94208	-1.97684	-2.25564	-1.92673	-1.91632	-1.66687	-0.601525	-1.1126	0.332054	-0.321321	-0.150273	-1.71286	-0.767928	-1.242	-1.84911
LotjaGi1g1v0351500.1.nasc003	-2.00336	-2.84932	-1.40487	-2.24426	-5.98929	-3.56908	-3.51714	-3.45272	-4.28968	-4.66079	-5.60356	-1.85608	-6.14639	-2.17486	-4.46955	-4.95386	-3.362	-1.52502	-5.69196	-6.38949	-2.66417	-4.45664	-3.52827	-1.27397	-2.16668	-2.12866	-4.39962	-3.72857	-3.75044	-2.56263	-3.87867	-5.16787
LotjaGi1g1v0351500.1.nasc005	-7.50819	-7.70989	-7.29877	-4.86924	-3.91298	-5.00753	-3.87362	-4.07869	-4.21356	-4.33327	-4.44471	-6.66552	-2.34903	-6.85598	-3.34551	-3.31394	-6.82814	-7.85987	-7.16793	-6.17517	-7.08769	-6.6921	-1.89623	-2.9641	-3.50846	-2.44631	-1.87584	-2.20025	-6.71585	-4.43115	-3.28426	-3.53612
MSTRG.3824.36	-1.2119	-2.55416	-1.64659	-1.72884	-1.81363	-1.09132	-0.34527	-0.481995	-1.09349	-1.01883	-0.24417	-0.272073	-0.30783	-1.87585	-1.43746	-0.812633	0.10593	-1.70893	-1.38561	-1.53742	-1.34079	-0.554805	-0.998937	0.366008	0.08196	0.0516954	0.543785	0.338629	-0.564766	0.209318	-0.86484	1.01827
LotjaGi1g1v0351500.1.nasc007	-3.47582	-4.86686	-4.19142	-3.46976	-3.88592	-4.17116	-3.19192	-3.30866	-3.92848	-3.61474	-2.38323	-3.40118	-2.84413	-3.63339	-4.90118	-4.2765	-3.02751	-4.10007	-5.12095	-3.05409	-3.62335	-3.97091	-3.15129	-1.82918	-2.72176	-2.62407	-2.14579	-2.41856	-3.12237	-2.69831	-3.09201	-2.83015
LotjaGi1g1v0351500.1.nasc009	-1.38246	-2.14894	-0.932252	-1.10166	-1.14324	-1.25123	-0.835295	-0.11807	-1.3015	-1.20313	-0.849898	-0.424969	-0.857297	-1.62678	-1.30859	-1.49101	-0.841	-2.4815	-1.7548	-1.66609	-0.970654	-0.894821	-1.07609	0.520869	-0.287976	-0.0247269	0.160677	-0.111239	-0.547765	-0.984887	-1.05067	-0.752444
LotjaGi1g1v0351500.1.nasc011	-4.24404	-4.95673	-3.20781	-3.90185	-4.20196	-3.87926	-3.14454	-4.01513	-3.91312	-3.71179	-4.07931	-2.88348	-4.34779	-4.7003	-4.2115	-5.01239	-4.30716	-4.86888	-3.58982	-4.03982	-3.81814	-3.96107	-3.65938	-2.72178	-3.58295	-2.40837	-2.50672	-2.49637	-3.55735	-4.25277	-3.15453	-3.62028
LotjaGi1g1v0351500.1.nasc013	-7.50819	-7.70989	-3.37128	-4.41961	-3.00514	-4.04469	-5.70273	-2.79263	-3.54716	-3.00088	-3.27366	-3.57458	-3.27427	-6.85598	-3.6584	-3.56234	-2.16427	-7.85987	-2.38595	-3.42178	-5.36031	-1.4112	-3.1175	-2.77335	-2.92869	-0.915759	-0.758708	-1.57284	-3.46091	-0.726199	-2.32749	-0.781552
LotjaGi1g1v0351500.1.nasc015	-0.628206	-1.08272	-0.578037	-0.800445	-1.13004	-0.433701	0.551059	0.548827	-0.379824	-0.186337	0.470059	0.62004	0.0591982	-0.614031	-0.934153	-0.929202	0.420892	-1.47143	-0.795325	-0.972783	-0.145592	-0.137948	0.119865	1.11145	0.802139	0.850406	0.570541	0.208902	0.310658	0.113319	0.167121	-1.38281
LotjaGi1g1v0351500.1	-7.50819	-7.70989	-1.77813	-2.25506	-2.376	-1.66187	-0.841079	-0.685762	-1.6132	-2.39214	-1.37814	-0.936482	-1.00374	-6.85598	-2.09232	-2.3121	-1.2549	-7.85987	-2.59267	-2.12944	-2.32398	-1.92196	-1.07246	0.746317	-1.03985	-0.39191	-0.917593	-1.42777	-1.46893	-1.11557	-1.69269	-1.03391
MSTRG.3824.32	-1.34203	-2.3039	-1.82855	-2.41562	-2.34777	-1.41253	-1.16118	-1.45992	-2.30155	-2.43427	-1.8842	-1.27343	-1.4638	-0.988176	-2.49923	-2.39277	-1.45312	-1.04933	-2.47307	-2.29702	-1.70443	-1.95237	-1.70768	-0.902824	-1.53182	-1.08629	-1.23145	-1.76041	-1.59555	-1.93278	-2.14631	-1.33148
MSTRG.3824.33	-7.50819	-7.70362	-2.87725	-1.69013	-2.83635	-3.50364	-0.903739	-0.641638	-2.20893	-2.35241	-1.61741	-0.85292	-0.976065	-6.85598	-2.12714	-2.21316	-0.890163	-7.85987	-2.41917	-2.79149	-2.25078	-1.73871	-1.38731	-0.596892	-0.600012	-0.619247	-0.902026	-1.30782	-1.59481	-0.815632	-1.70611	-0.649943
MSTRG.3824.34	-7.50819	-0.229906	-1.21667	-1.62499	-7.27961	-0.902393	-6.68095	0.39096	-7.10803	0.0412814	-6.70647	-0.412439	-6.14639	-6.85598	-7.50282	-2.18753	-0.275101	-7.85987	-7.16793	-6.6645	-7.08769	-1.18229	-2.14799	-6.24621	-6.30346	0.2056	-7.06454	0.233286	-1.1109	-0.770786	-1.17185	-0.671722
MSTRG.3824.35	-1.64265	-1.13287	-2.01005	-2.22323	-2.30763	-1.57803	-0.897614	-0.824481	-1.81964	-2.38365	-1.31675	-1.18253	-0.958191	-1.55626	-2.09355	-2.19726	-1.1916	-1.44488	-2.46604	-1.97224	-2.28182	-2.02451	-1.15742	-0.658826	-1.06959	-0.477446	-0.923868	-1.55771	-1.60968	-1.0708	-1.7392	-1.06102
MSTRG.3824.37	-5.82407	-4.74921	-2.36172	-2.13528	-2.82345	-1.62593	-0.181664	-0.557857	-2.62451	-2.37433	-1.68384	-0.836852	-0.538478	-5.37085	-2.09422	-2.32132	-1.2449	-7.32707	-2.59773	-2.87796	-2.17123	-1.64518	-1.16509	-0.241108	-0.71285	-0.349306	-0.8609	-1.5586	-1.57485	-0.621484	-1.39058	-0.94975
MSTRG.3824.38	-7.50819	-7.70989	-1.44037	-2.45869	-2.16533	-3.31262	-0.991963	-1.22922	-1.68639	-2.49193	-1.5482	-1.34134	-2.70575	-6.85598	-2.10904	-2.37183	-1.52354	-7.85987	-2.63176	-2.45212	-1.79062	-2.10496	-1.38542	-0.843265	-1.64592	-1.18186	-1.22613	-1.90427	-1.41673	-3.70946	-2.11945	-1.52388
MSTRG.3824.55	-2.42285	-3.07297	-1.25845	-2.71976	-1.92952	-3.70884	-0.634029	-2.01817	-1.84983	-2.23276	-2.36166	-2.68855	-1.52546	-0.427265	-2.06502	-3.76531	-2.67213	-2.19102	-1.69762	-1.35829	-2.08968	-1.32057	-1.24511	-1.13477	-1.07824	-1.50952	-1.3394	-1.79105	-1.26151	-1.86446	-1.31379	-2.15028
MSTRG.3824.56	-1.65206	-2.82977	-2.10995	-2.39639	-2.20712	-3.17851	-1.00132	-1.28639	-1.45643	-2.43117	-1.50425	-1.3288	-2.75884	-1.46919	-2.12346	-2.30832	-1.42811	-1.57735	-2.52878	-1.89551	-1.77419	-2.15643	-1.36287	-0.843052	-1.67837	-1.16018	-1.19913	-1.89373	-1.45721	-3.65222	-2.11068	-1.43742
LotjaGi1g1v0351600.1.nasc001	-4.13811	-1.6443	-2.74045	-3.44265	-4.43821	-3.7487	-3.87412	-2.42752	-2.37983	-4.4405	-2.92662	-3.92023	-4.23036	-2.97004	-4.60912	-2.60596	-2.69724	-4.90649	-4.59124	-4.51332	-1.75672	-2.95156	-2.38151	-4.49094	-4.72623	-4.28197	-3.28622	-4.74841	-5.81596	-2.51394	-3.08748	-4.45537
MSTRG.3825.1	3.35335	3.41948	2.85442	3.36951	3.14286	2.69378	1.41737	2.25254	2.6467	2.14575	2.11183	1.54096	1.44563	2.65474	3.35365	2.73049	2.07904	3.1659	3.00763	2.85156	2.56072	2.06879	1.76607	-1.48932	0.043009	-1.49386	1.80499	0.641046	1.53931	1.51984	1.77748	1.50815
LotjaGi1g1v0351700.1	2.11653	2.05747	1.6906	1.57318	1.69131	1.26408	1.02245	1.07244	1.58172	1.78281	1.01994	1.00991	0.87638	1.43561	2.14485	1.32293	0.958213	1.97484	1.6642	1.07089	1.34599	1.43071	1.34881	-0.582588	-2.66404	-6.25854	1.10038	0.158408	0.671673	0.88813	0.438821	1.23662
LotjaGi1g1v0351700.1.nasc001	-0.128092	-1.17918	-1.2373	-0.991253	-0.459548	-1.77752	-0.525662	-0.463419	-1.81262	-1.27644	-1.14045	-0.437969	-1.29497	-1.92228	-1.54915	-1.42136	-0.83889	-1.02946	-0.348576	-0.518131	-1.70008	-0.835586	-1.50929	-2.58864	-0.297012	0.804189	-1.65292	-1.32163	-2.84317	-0.505104	-0.417941	-1.32168
LotjaGi1g1v0351800.1.nasc001	0.783856	1.28375	0.600772	1.20543	0.842811	-0.0874999	-0.828985	0.734789	-0.621966	-0.53032	-1.37958	-1.01552	-1.35746	0.235319	0.829448	-0.53865	-0.89226	0.556982	0.17616	-0.814921	0.313367	-1.31988	-0.313928	-3.09458	-3.5104	-2.38172	-0.308379	-0.984218	-0.278225	0.38561	-0.425248	-0.773661
LotjaGi1g1v0351800.1	-7.50819	-7.70989	-7.29877	1.23715	-0.86593	-1.60925	-2.12535	-1.88059	-2.13744	-7.58325	-2.80822	-6.66552	-0.165797	1.11747	-7.50282	-7.09677	-6.82814	-7.85987	-7.16793	-6.6645	-7.08769	-6.6921	-0.676258	-1.48093	-6.30346	-6.25854	-7.06454	-6.45999	-3.17477	-1.11052	-3.8775	-6.8232
MSTRG.3827.1	2.95611	3.13723	2.71085	2.85199	2.8699	2.39236	1.0089	1.81851	2.27388	1.62517	1.53863	1.1893	0.933971	2.21239	2.90891	2.46727	1.6357	2.91855	2.68737	2.47292	2.17362	1.52593	1.42942	-1.20478	-0.1586	-0.913455	1.52577	0.815341	1.24203	1.18059	1.70951	1.35966
LotjaGi1g1v0351900.1	3.13376	3.0985	2.65665	3.11144	2.91682	2.3806	1.98914	2.3101	2.28681	2.07273	2.09848	1.72327	1.63198	2.37842	3.18955	2.45099	2.37986	4.02641	3.56901	3.43532	3.20022	3.31387	3.40468	3.16483	2.71111	1.96465	2.67157	2.79336	1.75865	1.24719	1.54108	1.86353
MSTRG.3829.1	2.29883	2.46511	2.46786	2.47281	2.11822	2.4956	2.83941	2.59801	2.15843	1.98937	2.41348	1.80019	2.23274	1.51925	2.082	2.0528	1.00518	-7.85987	-7.16793	-6.6645	1.83867	-6.6921	1.32029	-1.53571	-0.566189	-1.67722	-7.06454	0.632084	0.533488	0.710299	1.40593	-0.0347729
MSTRG.3829.2	2.87352	2.91627	2.43996	2.93409	2.72636	2.41869	1.61526	2.05351	2.34006	1.5106	2.07873	2.29394	1.55487	2.03311	2.56261	1.39722	1.19692	3.27294	2.87628	2.70769	0.445384	1.46569	-1.12525	-3.05898	-2.32318	-4.53226	1.18385	-1.83906	-1.04576	-0.889448	-0.259156	0.649066
MSTRG.3829.3	1.17951	2.09904	-0.692141	0.296639	1.03106	-1.31489	0.668478	0.123102	0.333699	2.5726	-0.511567	1.01012	0.938951	0.853602	-7.50282	-7.09677	-6.82814	-7.85987	-7.16793	-6.6645	-7.08769	-6.6921	-6.66255	-6.24621	-6.30346	-6.25854	-7.06454	-6.45999	-6.71585	-6.66317	-6.6228	-6.8232
LotjaGi1g1v0352000_LC.1.nasc001	1.24416	1.80589	0.770199	1.20521	1.37589	1.27697	0.222398	0.6564	0.429256	-0.0996299	0.849517	0.318199	-0.636945	0.714744	1.29803	0.563547	-0.308777	1.52064	1.05233	0.707776	0.158894	-0.0148419	-0.931081	-2.63074	-2.1436	-5.88604	-1.87828	-2.6711	-2.73272	-1.13323	-0.621558	-1.76961
LotjaGi1g1v0352000_LC.1.nasc002	1.46098	1.86347	1.48577	1.69986	1.28491	1.12368	1.06332	0.483405	1.0326	0.312302	0.421165	0.433966	0.344351	0.487291	-7.50282	-7.09677	-6.82814	-7.85987	-7.16793	-6.6645	-7.08769	-0.584545	-6.66255	-6.24621	-4.87278	-6.25854	-7.06454	-6.45999	-6.71585	-6.66317	-6.6228	-6.8232
LotjaGi1g1v0352100_LC.1.nasc001	2.90266	3.42293	2.84073	3.3886	3.08667	2.94971	1.55834	1.63726	2.33251	1.80987	2.63876	1.23157	1.73563	2.01967	3.50185	2.16108	2.3067	3.93351	2.8944	2.75457	1.36858	1.08816	-1.27188	-6.24621	-2.28316	-4.44615	0.1663	-1.15449	0.339623	1.35099	1.96623	0.488679
LotjaGi1g1v0352200_LC.1.nasc001	2.49145	3.05422	2.4113	2.85642	2.61208	2.10839	1.01563	1.23118	2.03907	2.32611	1.83172	2.12325	1.88158	1.95484	2.35172	1.81028	0.808165	2.38985	2.05245	1.80381	1.25462	0.608554	0.757885	-2.27003	-1.87148	-2.5857	-1.05991	-2.05275	-0.111716	-1.07375	-0.0702597	0.250808
LotjaGi1g1v0352200_LC.1	-5.81938	-2.66627	-1.69191	-2.49905	-2.50297	-1.33014	-2.59658	-2.97496	-3.04923	-2.81297	-2.63273	-2.15809	-3.12118	-4.26853	-7.50282	-7.09677	-6.82814	-7.85987	-7.16793	-6.6645	-5.95759	-6.6921	-6.66255	-6.24621	-5.84056	-6.25854	-3.18521	-4.14895	-6.71585	-6.66317	-6.6228	-2.84674
MSTRG.3790.1	3.52154	3.48899	2.84047	3.5087	3.23475	2.84617	1.32071	1.91581	2.22753	1.28418	1.70114	0.732292	1.0596	2.44507	3.49857	2.70243	2.19634	3.58484	3.18295	2.90029	1.92241	1.30555	1.19781	-0.403711	0.0387372	-1.30987	1.42002	0.680066	1.11624	0.732628	2.04266	1.46963
LotjaGi1g1v0352400_LC.1	2.73074	3.01712	2.26379	3.10237	2.62647	2.43009	1.19177	1.56699	1.90384	1.43389	1.53671	1.2813	0.531319	1.98737	2.83786	2.47297	1.65697	2.81795	2.45482	2.39845	1.63684	1.28961	1.43442	-1.10632	-0.333262	-0.107293	0.817428	0.336418	0.448564	0.31463	1.3166	0.941899
LotjaGi1g1v0352500.1	-1.38835	-0.924127	-1.47554	0.819433	-1.63218	-1.69019	-2.76673	-0.584361	0.16131	-0.31355	-0.204321	-0.716207	-0.560298	0.238586	0.288082	0.00996502	-0.438843	0.52194	-0.77427	0.509012	0.494506	-0.397624	-1.14005	-3.27177	-2.42143	-3.57128	-0.496089	-1.98242	-0.567555	-0.18924	-0.192761	-1.08366
MSTRG.3792.1	2.63794	2.8703	2.67198	2.90443	2.84791	2.46933	2.26627	2.39071	2.44328	2.41748	2.22018	2.33909	1.88815	2.29285	2.65193	2.39116	2.16595	2.82751	2.57107	2.27621	2.47581	2.2857	2.27522	2.0912	2.10586	2.2007	2.45041	2.27064	2.01422	1.54792	1.99324	2.08134
LotjaGi1g1v0352600.1	1.22088	1.34483	-1.2365	-1.11406	-0.787043	2.45151	2.5737	1.95061	0.854562	2.29994	1.68686	1.63178	2.09521	-0.378614	1.42886	1.2171	1.95176	0.889746	0.945214	1.22639	1.38487	1.74226	1.64342	3.02114	2.51241	2.40774	1.53593	2.06393	1.73906	2.67314	2.00386	2.2938
LotjaGi1g1v0352700_LC.1	-0.560163	-0.913942	-1.47012	-2.53485	-2.24744	-1.71873	-2.02963	-2.05387	-1.68054	-1.47062	-1.11082	-3.35479	-3.57952	-6.85598	0.0922055	-0.762565	-0.833408	0.194991	0.629156	0.463948	-1.70748	-1.80637	-1.47454	-2.44252	-0.419747	-0.450397	0.330932	0.535051	-2.67603	-0.402752	-1.5852	-2.01979
LotjaGi1g1v0352800.1	-3.96166	-4.82841	-3.73829	-4.08385	-3.84404	-2.59324	1.17348	-0.128683	-7.10803	0.861297	1.60162	-0.298583	0.852236	-2.31588	-4.3956	-1.41325	-1.79859	-5.4757	-4.55952	-4.26914	-1.44527	-0.0447929	-1.06211	2.31507	3.17148	2.77816	-1.11504	-1.03174	-0.274431	-0.651058	-1.37682	1.43485
MSTRG.3792.11	-4.32442	-3.04558	-4.22662	-4.37983	-3.13029	-3.06584	-4.01877	-1.86396	-7.10803	-3.52795	-3.72405	-2.8904	-2.843	-2.41386	-2.41558	-1.89611	-3.02344	-4.05326	-2.41161	-2.78444	-2.37239	-3.22067	-3.02455	-4.5684	-3.43052	-3.81002	-1.21268	-3.17691	-3.02242	-1.69945	-2.70355	-0.482587
MSTRG.3792.13	-4.91864	-3.47802	-3.23063	-3.10354	-3.93528	-3.58069	-4.04608	-4.99123	-4.39143	-4.4951	-3.49469	-2.63365	-3.75046	-3.41945	-2.53259	-5.08649	-2.98401	-5.25557	-7.16793	-3.26526	-3.10915	-3.59689	-3.37368	-3.84048	-3.79835	-4.49286	-3.04068	-3.9504	-2.974	-2.46192	-2.74939	-1.87593
MSTRG.3792.14	-5.8582	-3.26341	-4.34271	-2.76059	-4.78142	-3.62379	-3.97532	-4.89716	-4.03589	-5.33881	-3.87717	-4.44373	-2.86973	-3.79829	-3.3397	-5.34999	-2.88029	-5.47052	-1.33016	-3.69056	-4.8797	-4.36161	-2.91168	-3.00709	-3.73295	-4.38425	-1.95074	-3.48324	-3.16615	-2.71555	-2.70112	-3.05587
MSTRG.3792.15	-2.50959	-0.77108	-0.693174	-0.539778	0.0503735	-0.35538	3.98775	-5.17987	0.763274	-3.67722	0.710366	0.453216	1.92697	-3.89141	-0.811329	-3.79321	2.23214	-3.11686	-3.50094	0.747324	-3.26878	-1.64982	2.63412	2.87174	2.74197	-2.26054	-3.30154	2.80006	2.41182	3.5316	2.42678	-2.07408
MSTRG.3792.16	-0.775224	-2.44555	-2.50622	-2.84447	-4.01337	-3.12548	-3.53559	-3.16975	-3.76706	-2.09083	-3.00903	-2.46864	-2.58986	-2.04103	-2.06352	-1.83701	-3.10374	-3.99739	-7.16793	-1.89017	-2.19848	-2.57311	-3.18036	-4.6287	-3.87026	-3.81474	-2.82897	-3.6266	-3.04587	-2.09632	-3.28559	-2.36359
MSTRG.3792.17	-1.12352	-1.56945	-1.68209	-1.83051	-2.40467	-2.36158	-2.27137	-3.1311	-2.17114	-1.96444	-2.54108	-1.65527	-2.48201	-1.46176	-1.65578	-1.6844	-2.4677	-2.84791	-0.82793	-1.30968	-1.72839	-1.50306	-2.03836	-2.13184	-1.79814	-1.39493	-2.05667	-2.12288	-2.23142	-1.47333	-2.4527	-1.62076
MSTRG.3792.18	-7.50819	-2.86454	-4.40653	-5.5755	-7.27961	-3.73582	-0.744903	-2.23877	-2.83351	-5.61986	-1.27335	-1.76929	-0.0952934	-3.85254	-7.50282	-7.09677	-6.82814	-5.37653	-7.16793	-2.79317	-7.08769	-3.74884	-1.72973	1.15343	1.45165	1.11847	-3.26968	-6.45999	-4.62004	-0.586261	-6.6228	-1.61996
MSTRG.3792.20	-5.19874	-4.29028	-1.88531	-2.63819	-4.14458	-1.78604	0.951846	-3.13575	-3.69461	-1.23222	-1.89211	-6.66552	-2.12916	-4.81714	-2.2217	-2.54194	-1.89574	-2.22413	-7.16793	-2.8097	-0.943855	0.711574	-0.927236	-1.0451	0.941464	1.64488	-1.10043	1.38848	-0.346717	-0.100235	-1.1886	-1.20274
MSTRG.3792.19	-6.12664	-5.01861	-5.03817	-5.19885	-5.10845	-4.24747	-0.747703	-3.56222	-4.70243	-2.84913	-3.82662	-3.64267	0.473001	-5.35314	-4.98448	-4.73482	-2.61947	-6.50305	-7.16793	-4.12232	-4.86735	-4.96829	-3.41156	2.02073	1.07062	0.6924	-4.81012	-2.37027	-3.28262	-1.895	-2.0242	-2.33618
MSTRG.3792.21	-0.0298143	-0.602998	-0.229833	-0.649585	-0.148775	-0.217908	0.0733219	0.311786	-0.0551113	-0.627398	-0.316275	-0.336435	-0.527857	-0.811562	0.192525	-0.407307	-0.0813377	-0.774187	-0.800593	-0.470767	-0.3565	0.0166527	0.582992	0.199879	0.333917	0.626925	-0.0197251	0.305521	0.101847	-0.362605	-0.170794	-0.106233
MSTRG.3792.22	-1.00562	-2.80996	-3.0251	-2.92114	-2.91009	-2.93885	-4.06682	-1.0105	-3.4192	-1.87344	-3.45624	-1.86292	-3.97244	-1.89596	-2.32872	-3.35061	-2.69192	-3.55964	-7.16793	-2.36282	-1.51519	-2.65485	-3.1756	-4.98732	-4.56428	-3.73692	-0.931659	-3.65095	-2.25981	-2.74707	-3.03468	-1.58496
MSTRG.3792.23	-1.54081	-4.59294	-2.95944	-3.03089	-4.5436	-1.70149	-2.05806	-2.50754	-1.84362	-4.62004	-2.97116	-6.66552	-2.68019	-2.39947	-3.5041	-4.0605	-1.40258	-4.59426	-1.40992	-2.68224	-1.90504	-1.97417	-0.76865	-2.86605	-2.38228	-4.08307	-5.02108	-3.77546	-2.7749	-1.13896	-0.930349	-2.18341
MSTRG.3792.24	-0.762251	-1.54014	-1.25108	-2.04429	-2.35363	-2.78651	-3.64218	-2.944	-1.66587	-3.03215	-3.15244	-2.52023	-3.42367	-2.03577	-1.7679	-2.86421	-2.66125	-2.94487	-0.45768	-2.8141	-2.80401	-2.20776	-2.09115	-3.92923	-3.79879	-2.21205	-1.57028	-2.90211	-2.72025	-1.86213	-2.57241	-2.10162
MSTRG.3792.25	-3.29387	-3.0226	-2.49574	-4.36092	-2.65598	-3.06645	-3.88692	-1.63898	-3.01262	-2.95411	-3.18134	-4.10697	-3.58429	-2.82376	-2.74298	-5.18469	-1.41882	-5.44485	-1.56006	-3.32463	-2.20117	-2.44464	-2.21082	-4.30892	-3.86484	-3.52576	-3.94318	-3.28406	-2.8129	-2.83412	-3.0294	-3.06022
LotjaGi1g1v0352800.1.nasc008	-6.28603	-5.92436	-5.27557	-4.82445	-4.95042	-4.51121	-2.40783	-4.1572	-7.10803	-2.70184	-3.37152	-4.14491	-1.49491	-4.93	-5.46699	-3.84981	-3.84893	-4.96275	-4.53876	-4.68826	-5.0869	-2.10235	-3.8978	-0.70783	-1.63605	-0.935251	-2.6447	-3.50016	-3.65175	-2.3194	-3.69419	-3.62714
LotjaGi1g1v0352800.1.nasc007	-5.49018	-5.47672	-5.28114	-4.3539	-4.72054	-3.60625	-2.95425	-3.86397	-7.10803	-0.434636	-3.23896	-3.83051	-1.69601	-4.46027	-5.0245	-3.56449	-2.91443	-3.8788	-3.14093	-4.10937	-3.70771	-1.42909	-3.95096	-0.902691	-4.17814	-0.463935	-2.42932	-2.08606	-3.36297	-3.27599	-3.16566	-2.92719
LotjaGi1g1v0352800.1.nasc006	-3.73534	-2.9273	-2.88128	-1.02207	-2.11793	-4.15801	0.516126	0.0955659	-0.600167	0.295948	-0.639257	-0.373375	-1.40792	-0.687663	-2.10386	-1.28781	-0.47884	-0.196847	-0.607158	-1.05269	-0.238896	0.57996	-0.0614291	0.229981	0.52074	0.425221	0.85095	-0.67516	-1.08477	0.385514	-0.972414	-3.0238
LotjaGi1g1v0352800.1.nasc005	0.494648	0.0465322	0.498312	0.925741	0.400296	0.548138	1.28111	0.92416	0.69508	0.793134	0.0789524	1.4356	0.036089	-0.912415	1.13529	0.587878	0.855488	0.166886	0.786572	-0.0266632	0.369793	0.805723	1.82387	1.25337	1.32749	1.78416	0.816911	1.4767	0.737105	0.711835	0.670647	1.52028
LotjaGi1g1v0352800.1.nasc003	-4.38098	-4.10356	-3.15704	-2.42333	-7.27961	-7.00838	-2.1801	-2.3213	-4.60254	-2.15492	-6.70647	-4.64678	-6.14639	-3.47874	-7.50282	-1.97751	-6.82814	-3.54371	-1.03892	-4.04181	-2.32821	-1.69431	-4.01191	-1.32591	-1.80358	-6.25854	-2.49279	-5.00255	-1.78551	-2.29035	-2.68327	-1.73329
LotjaGi1g1v0352800.1.nasc001	-5.44666	-4.53823	-4.97653	-4.72706	-4.26859	-4.49404	-3.86827	-3.2641	-2.61701	-4.2682	-5.50419	-5.30166	-3.37021	-3.80747	-5.29961	-3.67679	-3.64042	-3.92707	-3.97595	-3.753	-3.03541	-2.97282	-4.70277	-3.02956	-3.62634	-2.74108	-3.35953	-4.43416	-4.711	-3.45389	-3.33202	-3.40357
LotjaGi1g1v0352900.1	2.81137	2.34213	2.95435	2.44228	2.65962	2.76909	3.25009	2.44696	2.2118	2.42051	2.61769	1.50459	1.97302	1.24095	2.71893	3.10467	3.4695	2.40491	2.66637	2.50407	2.15907	2.20783	2.20044	2.63759	2.86081	2.52612	2.12774	2.80881	2.55451	2.12412	2.71247	2.14788
LotjaGi1g1v0352900.2	-7.50819	1.66927	0.860597	-7.48855	0.507289	1.45057	-0.934044	0.603698	0.776199	-7.58325	-6.70647	1.71756	-6.14639	0.27296	-7.50282	1.40755	-0.100339	1.23363	-7.16793	1.6396	-7.08769	-6.6921	-6.66255	0.502564	1.35342	0.254746	-7.06454	-0.324718	-3.10013	-0.126793	0.825542	-0.620376
LotjaGi1g1v0352900.1.nasc005	-1.89172	-2.52226	-5.83555	0.641876	-2.88714	-3.31657	-1.21858	-1.5477	-2.15863	-1.11108	3.01517	0.0928428	2.76519	-0.891788	0.440612	-4.74743	-4.4938	-2.56466	-1.85125	-3.15747	0.402674	-0.607806	-0.881362	2.5584	-4.05658	-5.3548	-0.541522	-3.0472	-0.995337	3.53701	-2.92136	-4.45437
LotjaGi1g1v0352900.2.nasc005	-0.403555	0.106378	0.91844	1.41979	2.19726	2.3496	1.26288	0.138735	1.13701	3.06057	0.544298	2.77612	-1.45337	1.75912	0.356232	1.01113	0.78684	-0.849698	-0.065611	0.74854	0.0927772	1.69257	2.16214	2.74525	3.22488	3.52463	3.0456	3.83693	1.33393	-0.3059	2.53849	2.64677
MSTRG.3793.7	1.83415	1.82028	1.94032	2.26125	2.51161	2.97595	2.39384	2.3279	2.1715	2.67055	2.0204	2.0819	2.32395	1.51741	2.07826	1.81569	2.25548	2.1184	2.07628	2.62222	2.9442	1.95372	1.67839	3.08599	2.77959	1.22069	2.42599	2.27969	1.49455	1.42199	0.366189	3.3023
LotjaGi1g1v0352900.2.nasc004	0.223503	-1.04239	0.919509	-0.421181	-1.26011	-0.0703358	-0.345459	-0.820532	-1.72411	0.752284	-0.29983	-1.96207	-0.229684	-0.0590183	-0.904477	-1.55167	-0.233267	-0.870584	-0.296826	0.0505371	-0.51658	-0.121848	-1.37234	-0.618856	1.21048	-1.33105	1.0702	-1.71721	0.0473019	0.0271251	-0.0594506	-1.81396
LotjaGi1g1v0352900.2.nasc003	-3.86086	-4.05138	-2.78047	-3.03745	-3.68954	-2.78286	-1.79306	-2.25854	-3.05173	0.721726	-3.19856	-4.00287	-2.90912	-4.48015	-4.09133	-2.94267	-3.87839	-4.10584	-3.96015	-2.89461	-3.38236	-3.13443	-3.36911	-2.97775	-2.02987	-4.39206	-2.70687	-4.52497	-3.40534	-3.67948	-3.39254	-4.86626
LotjaGi1g1v0352900.3.nasc002	1.89418	1.81786	2.43056	0.643367	0.205257	0.396176	1.97543	3.17823	0.347212	-0.833186	1.22718	2.6266	0.813766	0.987988	-1.08842	2.73388	2.80994	1.5218	2.29332	1.13465	-0.422293	2.44011	2.95001	-1.56753	0.00961418	2.30622	2.18155	2.41754	2.78719	0.545949	2.71685	-4.90456
LotjaGi1g1v0352900.3.nasc001	2.58295	2.37829	2.28401	2.73249	2.56166	2.38121	2.20999	2.28524	2.07322	2.42747	2.27333	2.39668	2.4027	2.26272	2.34305	2.54743	2.45358	2.04422	2.67424	2.30768	1.99122	2.5077	2.53227	1.72156	2.1875	2.30672	2.22314	2.3762	2.50775	2.33905	2.05841	2.82728
MSTRG.3794.1	4.00593	3.92987	3.6199	3.96249	4.03419	3.15855	1.31126	3.14194	3.53823	3.14834	3.00348	2.55529	2.38872	3.68807	3.9782	3.78021	2.76345	4.09101	3.84825	3.4548	3.83718	3.31065	2.88601	-0.0711253	1.50117	-0.633867	2.68479	1.50181	2.18587	2.12084	2.4897	2.10819
LotjaGi1g1v0353000.1	-7.50819	1.6014	-7.29877	1.65719	1.2995	1.0566	0.829137	1.15894	-7.10803	-7.58325	0.948006	-0.45674	0.402526	-6.85598	-7.50282	1.40447	0.215472	1.91287	1.45669	1.49935	1.16322	1.4412	0.156894	-0.139023	-0.275781	-1.4372	1.04057	-0.295024	-0.260914	-0.25028	0.774395	0.744449
LotjaGi1g1v0353000.1.nasc005	-7.50819	-7.70989	-7.29877	-1.01391	-0.767493	-2.55492	-2.00308	-1.93268	-7.10803	-7.58325	-6.70647	-1.532	-0.318878	-6.85598	-7.50282	-0.89704	-5.72994	0.324657	-0.986406	0.217415	-7.08769	-1.52025	-6.66255	-3.36956	-1.84199	-6.25854	-0.587223	-0.683968	-6.71585	-2.50059	-1.81902	-0.880653
LotjaGi1g1v0353000.1.nasc004	-7.50819	-0.849044	-7.29877	1.50662	-7.27961	-7.00838	-6.68095	0.326564	-7.10803	-7.58325	-6.70647	-0.0317922	-6.14639	-6.85598	-7.50282	0.386428	-1.44214	-7.85987	0.871251	-6.6645	-7.08769	-6.6921	-6.66255	-6.24621	-6.30346	-3.49115	-7.06454	0.347005	-1.53026	-2.64163	-6.6228	-6.8232
LotjaGi1g1v0353000.1.nasc003	2.38122	2.19683	1.52431	-7.48855	1.55662	-7.00838	-6.68095	-6.93821	1.99819	1.09092	-6.70647	-6.66552	-6.14639	0.952105	1.60122	-7.09677	0.710193	-7.85987	-7.16793	-6.6645	-7.08769	-6.6921	-6.66255	-6.24621	-6.30346	-6.25854	-7.06454	0.132919	0.130854	-0.943414	-6.6228	-6.8232
LotjaGi1g1v0353000.1.nasc002	-7.50819	-7.70989	-7.29877	-7.48855	-7.27961	-7.00838	-6.68095	-1.33111	-7.10803	-7.58325	-6.70647	-6.66552	-6.14639	0.0272742	-7.50282	-7.09677	-6.82814	-1.10654	-7.16793	-6.6645	-2.80115	-2.56413	-6.66255	-6.24621	-1.98535	-6.25854	-7.06454	-6.002	-1.72562	-6.66317	-6.6228	-3.34338
LotjaGi1g1v0353000.1.nasc001	0.00407246	0.058598	-1.22341	1.12978	-1.10666	-2.86829	0.349574	-1.4576	0.623706	0.67968	-2.17979	-0.910591	-0.927395	0.3213	0.516185	-0.567005	-0.504699	0.411873	-0.327369	0.806884	-1.4865	-3.1666	-2.18917	-5.13985	-0.3776	-2.38128	-0.494004	-1.38843	-0.436476	-1.75693	-2.5367	-1.52751
MSTRG.3796.1	3.00707	3.2858	2.84124	3.1388	3.01924	2.7646	1.78108	2.20839	2.56181	2.17993	2.40529	2.21662	1.99134	2.45789	3.39545	3.03948	2.9445	3.42269	3.22177	2.88478	2.95098	2.75588	3.04644	2.53819	2.97341	2.6199	2.41936	2.56776	2.69175	2.88547	2.4641	2.56279
MSTRG.3797.1	1.58302	-0.136547	0.656026	1.71676	1.53081	0.498001	0.370455	1.09289	0.78889	1.06489	0.260478	-0.338875	0.237067	0.789466	0.814394	0.463234	-0.498145	1.49387	1.86795	0.933336	0.976881	0.303277	0.759861	-1.35887	-0.616142	-1.72676	0.648863	-0.10156	0.185852	0.483051	-0.390085	-0.867674
MSTRG.3797.2	1.58979	2.29723	1.21516	0.939009	0.80495	0.869369	-0.546717	-0.231672	0.892378	-0.308797	0.381765	0.138752	-1.3674	0.818507	1.54405	0.952819	0.705828	1.11988	-0.0112995	-1.21157	0.539395	-0.586667	-0.537023	-0.440632	-1.27181	-1.76341	-0.658094	-0.889955	-0.565196	-1.65654	-0.563516	0.245458
LotjaGi1g1v0353100_LC.1.nasc002	-1.08389	-1.19589	-0.89226	-0.998852	-0.906609	-1.63876	1.31345	0.272665	-0.366702	-0.103499	0.232875	0.109363	-0.174279	0.107519	0.289782	-1.62738	0.227722	-0.578988	-0.285386	-0.399702	0.916705	0.244359	1.32041	0.163422	-0.67277	-0.0701572	0.174808	0.467104	0.225946	-0.787834	-0.771828	0.697935
LotjaGi1g1v0353100_LC.1.nasc003	-3.92671	-2.55046	-2.0261	-2.63828	-3.8861	-1.68187	-1.10984	-1.8911	-2.22544	-4.05692	-2.61706	-0.421652	-0.0643209	-2.97323	-4.7378	-0.811592	-1.86749	-3.78786	-4.20738	-3.9298	-0.126488	-0.563611	-1.02875	0.592029	-2.66142	-0.418635	-1.71293	-0.241582	-3.57996	-1.63139	-0.357845	-1.60132
LotjaGi1g1v0353100_LC.1.nasc004	-5.78233	-4.32294	-4.507	-5.51809	-5.7581	-5.53232	2.17385	-3.72537	-3.61611	-3.18722	-2.92016	-1.81207	0.397719	-4.20231	-5.11546	-4.28284	-1.64191	-5.89849	-2.72911	-4.59456	-1.21624	-0.931494	-0.576073	1.07774	-2.97493	-1.57609	-4.23879	-0.846349	-3.37052	-2.47334	-4.5344	-1.84445
LotjaGi1g1v0353100_LC.1	0.87248	-7.70989	-2.58625	-7.48855	-7.27961	0.350803	0.985212	1.05371	0.958137	0.51886	0.47585	0.984314	0.574564	1.1311	0.875151	0.480953	0.634889	0.51855	-2.60483	1.66882	0.269763	0.452679	0.277424	-0.367589	-0.671958	-0.241265	0.400835	-0.365405	0.0755473	0.476469	1.36691	0.761465
MSTRG.3798.1	3.00681	3.42352	2.82827	3.38323	3.20776	2.54333	0.660269	1.29051	1.96832	0.976035	1.3738	0.579953	0.975132	2.12949	3.20661	2.42385	1.69424	3.40259	2.91695	2.56001	1.78552	1.52967	0.950997	-1.96121	-0.448676	-0.833437	1.12164	0.468812	1.08776	0.810858	1.39923	0.963655
LotjaGi1g1v0353300_LC.1	3.3962	3.48152	2.81803	3.38634	3.32857	2.8109	1.40712	1.58463	2.23685	1.5069	1.65502	1.08296	1.46909	2.37897	3.27478	2.83369	1.99851	3.4352	3.202	2.654	2.03484	1.70812	1.08228	-1.06197	-0.632193	-1.35651	1.35372	1.15304	0.892315	0.865	1.34346	1.12106
LotjaGi1g1v0353400.1.nasc001	3.69343	3.70898	3.99454	4.16355	4.98687	5.0966	3.36281	3.14624	3.79901	2.7701	2.97084	3.75168	4.16367	3.7721	2.37128	3.17381	2.89396	2.14411	2.26986	2.55	2.393	1.78906	2.66025	1.79959	0.746992	1.80177	2.49198	3.16056	2.34512	2.69286	2.60806	2.89167
LotjaGi1g1v0353400.1.nasc002	5.46708	4.22692	4.67442	5.82439	7.75857	9.07867	6.52992	6.41715	5.60644	5.8597	6.1444	4.88611	4.29744	4.75804	4.30769	4.15093	4.08092	4.48789	3.07475	3.67286	4.53732	4.13796	4.86119	6.20885	4.80609	3.02222	4.75848	5.75454	4.28834	3.82425	4.73662	4.35988
LotjaGi1g1v0353400.1.nasc003	2.05596	2.25635	2.01839	3.11953	1.7214	2.23122	1.76157	0.493493	2.24418	1.2359	-1.04056	0.651271	0.372185	0.943605	1.41735	2.14787	1.37098	1.18337	1.33879	1.56799	1.99203	0.369817	1.79767	1.40786	-1.55459	-0.202325	0.543208	1.9409	-1.17779	0.120999	1.20652	1.16053
LotjaGi1g1v0353400.1.nasc004	1.38173	2.26171	2.44006	2.1513	3.31207	3.88025	2.58286	1.94904	1.90225	1.8196	1.3039	2.93781	2.67798	2.69924	0.199543	1.81704	2.09757	0.376564	2.00827	0.0268487	1.05473	-0.19218	0.906852	1.87592	0.508756	-0.135169	1.46436	2.2353	-0.192348	2.72771	2.54728	1.12252
LotjaGi1g1v0353400.1	6.04054	6.25861	6.96784	6.44238	7.43798	7.9656	6.64626	5.84549	6.97627	5.80625	6.07918	7.28512	6.72178	6.55091	4.92495	6.28544	6.39595	3.52359	5.21289	4.57437	4.70727	5.28115	5.87033	6.23515	4.41793	4.13471	4.66271	5.17355	4.84546	5.58483	5.87468	5.3237
MSTRG.3788.1	3.49174	-2.21275	-2.70279	4.77076	4.78447	6.72465	-6.68095	4.10518	-4.60548	-7.58325	-6.70647	-6.66552	5.34943	-3.26904	-7.50282	3.74697	-3.19399	3.30675	2.95993	2.05362	-1.18093	2.77517	-2.38129	-6.24621	-6.30346	-6.25854	-0.664947	4.92106	-6.71585	-6.66317	-3.42366	-4.86759
MSTRG.3789.1	2.14308	1.99168	0.775265	1.47772	0.471136	-1.54133	-4.64463	-0.650214	0.0936012	-0.478189	-0.656172	-2.49844	-3.1786	-0.509076	3.09267	0.0998549	0.25751	3.41614	2.71303	2.27372	2.0707	-0.49957	-0.49988	-5.64266	-1.55123	-5.1232	-0.00758442	-2.02616	-1.21586	-3.85121	-0.901202	-1.02278
MSTRG.3892.1	-3.87521	-0.272133	-1.37687	0.514009	-7.27961	-4.29982	-0.434323	0.114856	-0.97222	-2.3369	-0.945332	-0.668562	-2.07833	1.07061	0.715483	-0.167734	-2.02988	-1.25211	0.5865	1.55259	-0.645133	-1.37741	-0.974039	-3.08138	-1.34636	-6.25854	-0.120817	-3.63592	-2.41926	0.0725208	-0.210961	0.457292
MSTRG.3892.3	2.70105	2.54517	2.24012	2.694	2.76179	2.22946	1.94817	1.48386	2.26029	2.44617	2.16927	2.03231	2.33742	1.47077	2.13589	1.78856	2.27644	2.71891	2.26303	1.46086	2.10684	1.8374	1.9414	2.39985	1.19062	1.20523	1.1882	2.14877	1.63799	1.51663	1.81269	1.54499
MSTRG.3893.1	3.58174	3.48111	3.82399	3.53143	3.55616	3.62428	3.83639	3.71146	3.61428	3.53214	3.36477	3.93093	3.5154	3.35377	3.49937	3.69326	3.78944	3.32817	3.09279	2.88625	3.10732	3.66411	3.29263	1.79701	2.78063	1.8689	3.44551	2.87547	3.05324	2.71103	3.60529	3.78894
LotjaGi1g1v0353600.1	-2.02072	-0.220365	2.6071	-1.23507	-0.741184	2.86364	2.69005	1.60967	2.41799	1.21548	4.06735	3.09457	3.5587	1.6567	0.241143	2.69447	2.50495	0.0360978	-0.499667	2.23261	1.40089	2.57672	1.68139	2.36286	4.01408	2.67555	2.62565	2.53579	1.62492	3.40211	2.05757	2.90531
LotjaGi1g1v0353700.1.nasc001	-0.419298	-1.04257	-0.976486	-1.19322	-2.8524	-0.441129	-1.27441	-0.431495	-1.24365	-1.51746	-1.64249	-2.87913	-0.570056	-1.53625	-2.74567	-2.43015	-1.78737	-1.20921	-1.80855	-2.58548	-1.89918	-1.77787	-1.4618	-1.14092	-1.51501	-0.540085	-1.67211	-1.89046	-0.559965	-0.79527	-1.68973	-2.26814
LotjaGi1g1v0353700.1.nasc004	-1.70827	-1.62636	-1.07709	-1.35133	-3.04707	-0.322939	0.213699	0.319524	-0.176139	-0.216878	-0.364686	-0.679609	-0.133268	-1.40362	-1.25538	-1.17848	-0.256583	-1.31954	-0.194461	-2.46782	-0.663558	-0.217425	-0.198069	-0.305692	1.03964	0.674595	0.423597	-0.161174	0.0386921	1.06058	0.971071	0.0631567
LotjaGi1g1v0353700.1.nasc005	-1.30137	-3.56111	-2.66517	-3.20248	-2.39738	-1.46125	-1.53187	-0.8718	-1.12939	-2.79276	-1.95157	-0.976701	-2.22557	-1.8613	-1.74289	-1.73532	-0.766904	-2.16394	-1.98301	-1.63844	-1.30332	-2.528	-1.26034	-1.19414	-1.28564	-0.826935	-1.82258	-1.88466	-1.5189	-2.65675	-1.59772	-1.65314
LotjaGi1g1v0353700.1.nasc006	-0.525215	-0.245813	-0.967765	-0.413096	-0.386247	-0.290579	0.074875	0.247361	0.194378	-0.638651	-0.0801376	0.478423	-0.206039	-0.164448	-0.0750735	-0.104051	-0.411798	-0.710414	-0.298977	-0.668501	-0.125862	-0.346209	-0.12095	0.375001	0.937928	0.0262409	-0.00114935	0.497591	0.00292404	0.299274	0.0752448	0.202417
LotjaGi1g1v0353700.1	1.90324	1.0557	2.38649	-0.95847	1.7598	2.96804	1.20242	2.8548	2.68627	2.70498	1.75241	1.03344	2.40035	0.457172	0.685483	2.71482	2.51692	0.702389	2.36833	2.2013	1.77891	2.81522	1.32002	3.36416	3.52725	3.08259	3.14284	2.23458	2.81215	3.19499	2.67249	3.19423
MSTRG.3892.12	2.71779	3.12839	3.01713	2.86816	2.80465	2.82252	3.41124	2.80724	2.72979	2.81757	2.97266	3.19904	2.66861	2.91341	2.85929	2.97065	2.92651	2.89455	2.77502	2.74514	2.8364	3.05289	3.1213	3.18371	2.82321	2.8469	3.00256	3.07793	2.82705	2.98515	2.89864	3.04042
MSTRG.3894.1	1.71595	1.64719	0.694745	1.50093	1.47664	0.851148	-2.11625	-0.467296	0.367814	-1.60775	-1.45134	-1.91541	-1.95519	-0.177116	2.30559	0.275613	-0.455606	1.33004	1.42562	1.59855	-0.476007	-1.71701	-1.65345	-5.28617	-4.05588	-6.08637	-1.81103	-3.69326	-2.39505	-2.56492	-1.02686	-2.31267
LotjaGi1g1v0353900.1.nasc001	-4.38532	-2.99375	-6.70345	-5.11134	-5.27355	-5.8603	-4.74223	0.213312	-6.41614	-5.11613	-4.34162	-0.0122631	-2.29375	-2.91011	-2.9572	-6.18498	-3.66769	-2.55288	-6.32044	-4.75163	-4.35216	-4.08194	-3.76278	-3.58418	-4.34371	-4.16154	-6.04216	-5.72817	-5.286	-3.95204	-2.32216	0.772286
LotjaGi1g1v0353900.1.nasc002	-7.50819	-4.89337	-6.53803	-5.76751	-3.25109	-4.02087	-2.88843	-4.00188	-5.78221	-2.90906	-1.00078	-2.8177	-1.13005	-2.09232	-2.94423	-5.46176	-2.21758	-0.273757	-3.67222	-6.6645	-7.08769	-1.09594	-3.33391	-1.17892	2.11007	-2.96084	-7.06454	-0.507549	-6.71585	-3.95464	-3.20604	-3.49633
LotjaGi1g1v0353900.1.nasc003	0.0469437	0.643819	-0.236515	0.145858	-0.215669	-0.11609	-0.721791	0.31214	-0.322289	-0.208534	-0.578259	-0.922043	-0.925282	-0.739171	0.42381	0.586001	0.121419	0.195106	0.825541	0.452816	-0.514638	-0.245083	0.307959	0.304135	0.548868	-0.00107056	-0.707689	-0.312407	1.06143	-0.646508	0.392959	-0.224829
LotjaGi1g1v0353900.1.nasc004	-1.35614	-2.14808	-3.59829	-3.12968	-2.81417	-1.56551	-2.7338	1.55074	-5.58212	-4.06255	-4.16886	-2.78994	-6.14639	-1.44252	-7.50282	-2.30545	-1.20303	-4.72562	-6.12722	-4.12443	-2.80548	-3.58081	-2.12117	0.261131	-0.242988	-3.56608	-2.01311	-1.19008	-2.70937	-6.50445	-1.42792	-3.2152
LotjaGi1g1v0353900.1	-2.22115	-1.3058	1.55864	-3.20959	0.977313	3.31239	-2.41318	-1.55248	-1.04707	-1.36045	2.82897	-2.76317	-6.14639	0.686496	-7.50282	2.03044	-1.26842	-1.14597	1.32805	-0.351678	-1.6227	2.62611	-1.70432	4.37415	3.8181	3.42339	3.44626	3.41963	-2.11069	3.0538	-1.57107	2.94556
MSTRG.3892.25	-3.8663	-1.88652	-6.2955	-4.50264	-4.67154	-6.17794	-4.47638	-2.0877	-6.7868	-2.79769	-6.11117	-5.03177	1.19994	-4.30494	-0.326381	-5.6819	-3.59527	-4.74978	-5.66734	-4.02401	-2.96699	-5.05084	-4.66014	-3.30758	-4.49802	-2.89073	-6.08974	-4.93823	-3.59069	-2.68383	-2.87487	-4.17769
MSTRG.3892.28	-5.06297	-3.48002	-6.94871	-5.41335	-5.76572	-6.3755	-4.23639	-3.72462	-4.15969	-4.848	-3.49162	-2.14484	-3.77021	-4.48443	-3.7803	-4.24336	-2.99802	-6.36546	-6.49056	-3.11167	-4.53249	-3.91902	-2.51351	-2.75196	-4.61436	-2.59345	-3.97932	-3.54811	-5.64354	-0.767714	-2.72389	-2.98333
MSTRG.3892.29	-0.707668	-0.0733146	-2.19945	-0.761141	-1.22992	-1.02765	-0.647863	-0.84089	-1.10443	-1.67078	-1.15538	-1.47984	-3.75399	-0.822517	-0.545067	-0.689896	-1.48032	-0.614183	-0.438004	-0.998526	-0.365491	-2.00151	-1.06024	-2.31161	-2.96015	-2.73927	-1.67286	-2.2374	-1.96078	-2.73265	-1.79134	-1.44254
MSTRG.3892.26	1.29105	1.54048	1.38801	1.43	1.07231	1.15562	1.3637	2.04439	1.2174	1.19598	1.34498	1.57575	0.94533	2.12076	1.64003	1.83719	1.73771	1.58883	1.66716	1.72268	1.38442	1.70994	1.72224	1.742	2.25643	1.72902	1.82214	1.01522	2.11827	1.71202	1.78634	1.80517
MSTRG.3892.35	-7.50819	-7.70989	-5.14206	-2.68014	-7.27961	-4.03578	-2.39804	-1.09176	-3.86923	-0.208769	-5.59141	-0.484739	-6.14639	-6.85598	-4.26974	-5.5582	-0.251969	-7.85987	-6.08982	-4.93765	-7.08769	-6.6921	-1.39961	0.588486	-0.399808	-1.97049	-4.61534	-2.72328	-0.148005	-1.89406	-6.6228	-4.39052
MSTRG.3892.36	2.13093	2.12786	1.39377	2.08649	1.57671	1.53473	2.04245	2.29305	2.05504	1.50516	1.54223	1.60562	1.02772	1.86946	2.52641	2.04709	2.1075	2.02843	1.57717	1.63274	1.76426	1.06265	1.54025	0.199941	1.31739	0.502978	1.77923	1.26991	0.719398	1.76003	2.2105	1.99053
LotjaGi1g1v0354000.1.nasc004	-0.798489	-4.19679	-0.282141	-3.64001	0.320273	-0.554757	-3.13296	-4.25286	-1.08179	-1.15534	-4.78789	-5.51025	-3.54925	-6.85598	-4.48776	-0.351377	-4.14908	-7.85987	-1.01936	0.642142	-2.54624	-3.12168	-2.67148	-5.34372	-4.57866	-3.50485	-1.3927	-5.07746	-2.7194	-5.47881	-5.40495	-4.99155
LotjaGi1g1v0354000.1	-3.63975	-7.70989	-2.93301	-3.17281	-1.57128	-1.50656	-6.68095	-4.63599	-3.22504	-3.53316	-2.98993	-3.44469	-2.33839	-6.85598	-1.29306	-0.831709	-2.20952	-7.85987	-2.05234	-6.6645	-7.08769	-6.6921	-6.66255	-3.75239	-2.42816	-3.75532	-1.28594	-3.01498	-2.57386	-3.13705	-4.71702	-2.55063
LotjaGi1g1v0354000.2.nasc001	-4.18972	-2.71992	-2.54945	-1.20582	-2.59521	-3.66836	-4.27106	-4.97837	-5.20104	-7.58325	-1.95846	-6.66552	-6.14639	-6.85598	-3.45314	-2.61616	-1.16886	-2.31429	-2.19814	-2.79912	-2.99939	-2.74099	-6.66255	-6.24621	-4.74745	-6.25854	-7.06454	-3.38874	-4.32623	-3.05858	-3.06164	-6.8232
LotjaGi1g1v0354000.2.nasc005	-7.50819	0.613924	-3.30059	-7.48855	-7.27961	-7.00838	-2.2055	-2.05083	-7.10803	-7.58325	-6.70647	-1.16185	-6.14639	-6.85598	-3.16282	-7.09677	-0.385159	-0.736549	0.133897	-6.6645	-0.673644	-6.6921	-6.66255	-3.26048	-6.30346	-6.25854	-4.14597	-3.14796	-6.71585	-6.66317	-6.6228	-3.43851
LotjaGi1g1v0354000.3.nasc004	-3.62857	-5.51944	-2.36447	-5.81254	-2.86296	-2.26026	-4.99764	-4.19553	-3.97291	-5.8078	-5.60674	-5.56501	-4.09591	-4.93328	-2.29372	-2.22764	-6.40458	-5.62624	-3.74617	-1.98496	-4.92166	-3.62892	-4.22604	-5.90704	-3.64933	-6.03653	-3.0702	-4.54841	-4.34996	-6.0476	-3.60224	-3.49967
LotjaGi1g1v0354000.3.nasc005	0.8583	1.2894	0.769617	0.771651	0.736642	0.685308	-1.17893	-0.157524	0.450759	0.182343	-0.801595	-1.5725	-0.564463	0.415199	1.12342	0.0590799	-1.95242	0.514109	0.258987	0.799761	-0.0138163	-0.47003	0.190336	-1.5395	-1.92626	-2.67071	-0.558907	-2.12223	-0.55556	0.29769	0.473163	-0.339226
LotjaGi1g1v0354000.3	-7.50819	-3.38088	-2.75024	-6.39369	-7.27961	-3.25143	-3.91752	-3.09712	-2.63078	-4.07086	-3.61167	-3.83545	-4.06997	-4.15382	-4.15271	-1.9282	-4.75085	-4.01782	-2.49006	-1.71529	-4.04475	-4.90702	-2.52176	-3.9352	-2.16139	-4.41975	-1.40681	-2.92518	-3.19208	-4.97647	-6.6228	-2.68035
LotjaGi1g1v0354100.1.nasc001	0.718664	0.67415	0.669204	0.597244	-0.290199	1.00673	0.466145	-0.793677	0.421018	0.374745	0.85971	0.199119	0.63996	0.340005	1.32114	0.783436	0.0253492	1.02672	0.454766	0.850207	0.577409	0.942054	0.511315	1.07103	-0.173679	0.587762	0.855674	0.421658	0.77721	0.795287	1.04882	0.574367
LotjaGi1g1v0354100.1.nasc002	-2.10725	-1.57476	-3.01095	-1.81873	-2.16424	-1.48324	-3.09769	-5.04569	-3.2715	-3.07747	-1.45822	-2.28236	-5.39478	-3.48382	-2.98495	-1.91154	-5.08795	-0.563519	-1.41362	-0.451149	-3.22193	-3.27556	-4.8424	-2.69467	-1.50311	-2.37203	-2.77305	-1.91225	-3.40991	-4.54028	-2.57726	-2.23378
LotjaGi1g1v0354100.1.nasc003	-4.80747	-4.31994	-4.49108	-4.36533	-5.29545	-3.4666	-4.43129	-4.39486	-3.81163	-3.73037	-4.92628	-3.30368	-3.68426	-4.56027	-3.73513	-4.08985	-4.36411	-7.85987	-4.54421	-6.6645	-2.9278	-4.03537	-3.58557	-3.73967	-1.51923	-3.68933	-3.06504	-4.3105	-3.20166	-4.07309	-1.78243	-2.704
LotjaGi1g1v0354100.1.nasc005	-2.14552	-4.89694	-4.9827	-4.02106	-4.71987	-3.8093	-4.0363	-3.38236	-3.15442	-4.89082	-4.16572	-3.81204	-4.85529	-4.13563	-4.72031	-1.37767	-3.61526	-7.85987	-3.12139	-6.6645	-3.67101	-3.80455	-3.75297	-2.50324	-2.99942	-2.45631	-3.27919	-3.01489	-2.6203	-1.38194	-2.82509	-3.21604
LotjaGi1g1v0354100.1.nasc008	-4.75681	-5.32106	-4.98683	-5.02605	-4.78388	-4.03105	-4.17006	-4.12339	-4.49408	-4.76172	-4.50708	-3.77202	-2.59943	-5.01213	-5.10408	-3.46497	-3.7916	-7.85987	-5.26841	-6.6645	-4.94419	-3.56752	-3.68566	-0.937245	-3.42412	-1.74973	-3.55741	-2.7831	-4.08554	-2.60337	-2.11307	-1.97656
LotjaGi1g1v0354100.1.nasc009	-1.50764	-1.2987	-1.27054	-2.19438	-1.61072	-0.462997	-2.1785	-2.55116	-2.06987	-2.23197	-2.49615	-2.01865	-0.857449	-1.45394	-0.806785	-1.44435	-2.09383	-1.5356	-1.32361	-2.31134	-1.96859	-1.55703	-1.96999	-1.80546	-1.28765	-0.998527	-2.06308	-1.62965	-1.89136	-1.5768	-0.729268	-0.820143
LotjaGi1g1v0354100.1	-3.09849	-3.33141	-2.40912	-2.82552	-2.30239	-1.42598	-0.913182	-3.6377	-2.7583	-2.08532	-3.41297	-2.20854	-3.31585	-3.35722	-3.04732	-2.05914	-0.429259	-7.85987	-3.20265	-6.6645	-1.87953	-0.651557	-1.75484	0.0900278	-3.58194	-4.64936	-4.14345	-1.81417	-0.98035	-2.39063	-2.41502	-1.24605
MSTRG.3892.58	-3.35886	-3.06303	-1.8059	-3.23963	-2.86157	-2.23427	-2.46495	-4.3854	-2.08337	-2.99305	-4.83723	-2.03347	-3.75639	-4.10568	-2.75919	-0.507606	-3.69302	-2.32508	-3.36921	-1.7466	-2.09083	-1.80556	-1.30704	-2.2035	-3.6544	-2.48778	-1.8815	-4.03398	-3.17196	-4.64859	-3.55585	-1.81052
MSTRG.3892.69	-3.74719	-4.11678	-2.99787	-3.80726	-3.6902	-1.79423	-1.39058	-2.64045	-3.24459	-2.61817	-4.75749	-3.02986	-3.74243	-3.84033	-3.48231	-2.36527	-1.66633	-7.85987	-3.61813	-6.6645	-2.55296	-0.759562	-2.14023	-3.85652	-4.15867	-4.72581	-4.61883	-2.8378	-1.11897	-3.25513	-2.89494	-1.4905
MSTRG.3892.70	0.612965	1.11065	1.30514	0.763682	-2.77535	0.243597	-0.484099	-2.66835	-0.047916	-0.493876	-2.02881	0.852747	-1.3286	-1.08635	1.98585	-0.684851	-0.358452	-7.85987	0.334516	0.816499	0.847678	-0.876392	0.0409171	-2.58259	-2.71276	0.0128579	0.550767	-3.49434	-1.41831	-1.00904	-1.48821	-0.483572
MSTRG.3892.71	-2.02112	0.490582	-1.0008	-2.80541	-1.95534	-1.579	0.713021	-3.39987	0.413695	-0.0350312	-1.78755	0.00795951	-4.97154	-1.73233	-0.533695	-0.494936	-0.912147	-7.85987	-1.56574	-0.878361	0.0327606	-0.157392	-1.46148	-4.20756	-2.59392	-3.66652	-0.504024	-3.42555	-0.884446	-3.10209	-1.55658	0.497779
MSTRG.3892.72	-2.72664	-3.75047	-2.46123	-3.24666	-2.30573	-2.0498	-0.874897	-0.331075	-2.94383	-2.47843	-3.04251	-2.72392	-3.06957	-3.44254	-3.09256	-2.10982	-2.29222	-3.3244	-3.46432	-6.6645	-1.7562	-0.813578	-1.6918	-0.0272752	-0.486084	-4.40209	-4.07742	-1.1991	-0.659969	-0.692806	-3.8134	-2.7669
LotjaGi1g1v0354100.3.nasc004	-2.3928	-6.57396	-7.29877	-3.97094	-4.40617	-4.08965	-4.12149	-3.075	-2.33662	-5.24352	-5.0838	-4.22435	-6.14639	-4.02364	-4.23559	-1.40862	-4.35848	-2.32413	-2.80319	-5.60515	-4.93521	-4.45446	-4.28222	-2.2527	-3.92162	-3.60642	-3.80955	-4.90567	-3.96851	-1.88831	-4.60619	-3.42367
LotjaGi1g1v0354100.3.nasc007	-6.76912	-7.40265	-6.11569	-4.19323	-5.50164	-4.46771	-2.63803	0.18082	-4.83779	-4.23727	-5.66697	-2.59312	-4.43786	-5.93604	-4.24046	-1.62469	-2.30493	-7.85987	-6.78034	-4.90933	-6.27625	-2.83552	-0.793478	0.535808	-0.914847	-0.477095	-0.925553	-4.99671	-2.95684	-0.183838	-2.89098	-2.7766
LotjaGi1g1v0354100.2.nasc007	-5.44606	-7.50795	-5.68644	-5.25828	-4.37483	-4.35143	-4.59074	-1.46901	-3.75283	-5.50131	-5.60303	-3.86731	-3.7869	-6.33979	-5.0623	-2.87198	-3.37911	-7.85987	-6.68473	-4.55815	-5.80777	-3.797	-4.0669	-0.740229	-1.20845	-0.276462	-4.97344	-4.46088	-4.09066	-1.51608	-2.88554	-2.69242
LotjaGi1g1v0354100.2	-3.91999	-4.70236	-3.14039	-3.94629	-3.01027	-1.79132	-0.817152	-0.538989	-3.58187	-3.00115	-3.87381	-3.13559	-3.89349	-4.09073	-3.72505	-2.63362	-1.48985	-7.85987	-3.8392	-6.6645	-3.51794	-1.89176	-2.23571	-0.022091	-0.039506	-4.91044	-5.37178	-5.27542	-2.32013	-0.280836	-2.26626	-3.02612
LotjaGi1g1v0354200.1	-0.533607	0.381246	-0.337141	-0.81291	-0.776414	0.392873	1.29056	0.62877	-0.148158	0.293431	0.0144023	0.237616	-1.32108	0.181701	0.192136	0.726084	1.05917	0.707987	1.35257	0.677579	0.610894	1.40435	1.30972	2.64909	1.9086	2.23934	2.54473	0.723169	0.560586	1.97212	2.14165	2.64281
MSTRG.3892.86	1.05477	-0.633328	0.575247	-0.253856	0.599054	0.954508	-0.695595	0.543753	-0.423836	0.663814	0.387946	-1.02803	1.46227	-0.384581	0.854883	1.44011	0.0313365	-0.152092	0.036292	-0.896152	0.401372	0.225521	-1.14237	-2.0657	-0.598098	-1.87767	0.393402	-0.642681	0.676268	0.665123	0.849038	-1.45863
MSTRG.3892.87	1.06126	-2.75951	-2.92884	-2.86638	-0.51763	-0.623215	-4.49663	-2.8825	-3.05163	-2.37112	-0.371259	-2.48253	-2.01145	-1.04614	-1.86792	-2.2234	-1.37479	-1.67337	0.589803	-0.835328	-3.86496	-4.30855	-3.80537	-4.05242	-2.33155	-5.38061	-3.29897	-3.1345	-3.34033	-2.44568	-2.62814	-4.66948
MSTRG.3892.88	-7.50819	-7.70989	-7.29877	-7.48855	-7.27961	-7.00838	-6.68095	-6.93821	-7.10803	-7.58325	0.846597	-6.66552	-6.14639	-6.85598	-7.50282	-7.09677	-6.82814	-7.85987	-7.16793	-2.79996	-7.08769	-3.03104	-6.66255	-6.24621	-1.1282	-2.64638	-7.06454	-6.45999	-3.18805	-1.85291	-6.6228	-6.8232
MSTRG.3892.89	-1.19212	0.374977	1.56947	1.44634	0.988153	1.70016	-0.686091	2.11675	0.221153	-0.091107	0.713948	1.02224	-3.20311	-0.428568	0.0659143	1.70855	1.52511	0.962384	-0.419893	1.56237	0.679937	0.656568	1.0158	-0.772177	-0.605783	-0.73473	1.21443	1.56531	0.428908	1.44043	1.31336	1.25804
MSTRG.3892.91	-3.54669	-2.31252	0.00753643	-1.77555	-1.80601	-0.295517	1.64356	0.153411	-2.95072	0.614113	0.535408	0.431122	0.322406	0.963489	-2.06977	-0.327806	-0.584464	-7.85987	-1.24232	-0.732173	-1.13565	0.219158	0.902797	0.795702	-0.748198	-2.80798	-0.810393	0.537777	0.0393836	0.137772	-0.0134949	0.457416
MSTRG.3892.92	-2.84152	-1.57306	0.220429	-0.416313	-3.09734	0.460895	0.865742	0.98473	-1.24698	-2.58399	0.0545347	0.21141	0.506483	-0.901763	-2.97906	-0.0524123	1.05033	-1.07747	-0.436669	-0.215252	-0.909893	1.38401	0.757649	-0.0322356	0.647833	1.58298	0.411767	0.56635	-0.465687	0.241562	-0.538953	1.29403
LotjaGi1g1v0354400.1.nasc001	1.24801	1.49075	1.03049	0.986226	1.07916	1.14769	-0.0276676	0.639668	0.0605675	0.114269	0.295812	-0.0277214	-0.16548	0.793908	1.15982	0.836469	0.378826	1.69002	1.17141	0.739552	0.352375	0.739987	-0.233025	-0.42346	0.160485	-1.97749	-0.232489	0.085456	-0.850043	0.0950227	-0.275818	-0.138786
LotjaGi1g1v0354400.1.nasc002	1.59738	1.11589	1.65033	1.38139	1.33266	1.23191	2.18751	2.29271	1.50783	2.24135	2.32316	2.07624	1.2617	1.61336	1.61587	1.91676	1.58719	1.1721	1.56484	1.4413	1.6212	2.144	2.30407	2.00115	2.18275	2.37641	1.70825	1.7035	1.82035	2.23642	1.89818	1.91055
LotjaGi1g1v0354400.1.nasc003	-0.98544	-0.861422	-1.22421	-0.922892	-1.06347	-0.882942	-0.977326	-1.20856	-0.716239	-1.09508	-0.89186	-0.288793	-1.79311	-1.59547	-1.1957	-1.0067	-0.709079	-0.428046	-1.24407	-1.57717	-1.28472	-0.738841	-0.507484	-1.24032	-0.47169	-0.799248	-0.924834	-0.962662	-0.570909	-1.35092	-1.32118	-1.80607
LotjaGi1g1v0354400.1.nasc004	1.26869	1.73806	1.68096	1.85778	1.48487	1.60636	2.18583	2.45053	1.96336	2.17495	2.55622	2.60232	2.20169	1.82589	1.71703	1.71257	2.13505	1.8051	1.47677	1.36946	2.22289	2.32904	2.16741	2.4983	2.60457	2.57338	2.5325	2.09358	2.3323	2.15355	2.1102	2.25142
LotjaGi1g1v0354400.1.nasc005	0.111633	0.593297	1.2162	0.912169	0.768402	1.12563	1.62173	1.62295	1.84982	1.49293	1.86146	2.16854	1.1303	1.10286	1.15495	1.2631	1.71245	0.566952	0.868622	0.507722	1.41004	2.07938	1.61581	2.12732	2.20292	2.38601	2.20631	1.20416	1.43874	1.8098	1.69089	1.87845
LotjaGi1g1v0354400.1.nasc006	-1.08551	-1.28694	-1.18805	-1.85087	-1.11294	-1.37973	-1.98048	-1.33058	-1.14332	-1.0589	-1.22141	-1.19701	-1.37101	-0.820531	-1.07773	-1.20235	-1.03345	-1.7419	-1.45153	-1.97258	-1.08575	-0.815113	-0.86105	-0.445757	0.241345	-0.969079	-0.0619157	-1.10234	-0.967558	-1.13362	-1.21634	-1.02704
LotjaGi1g1v0354400.1.nasc007	1.73435	1.46607	1.82206	1.33617	1.64404	1.90882	2.41166	2.53092	2.30195	2.47184	2.65542	2.23771	2.2997	2.22804	1.747	2.04453	1.9755	1.52752	1.4404	1.24715	2.10278	2.62772	2.37683	2.86127	3.07065	2.96964	2.30512	1.83317	2.54955	2.66943	2.22851	2.43695
LotjaGi1g1v0354400.1.nasc008	-0.881191	-0.465796	-1.1771	-1.76217	-1.20966	-1.25429	-0.264812	-0.505736	-0.354964	-0.722976	-0.994548	-0.107786	-0.0996348	0.043227	-0.666185	-0.473734	-0.439052	-1.01272	-0.679914	-0.475064	-0.594583	-1.12191	-0.696939	1.13378	0.568706	-0.585675	-0.178617	-0.454846	-0.957049	-0.10291	-1.84518	-1.24433
LotjaGi1g1v0354400.1.nasc009	-2.35534	-1.65164	-1.48738	-2.35752	-2.9764	-2.34139	-2.05411	-1.07314	-1.92139	-1.70105	-1.31945	-1.56182	-0.953655	-1.54477	-2.52457	-1.08252	-1.28347	-2.06408	-1.79194	-2.67738	-1.97571	-1.60898	-1.86139	-0.947471	-0.425923	-1.78933	-1.26557	-2.16403	-2.12157	-1.73093	-3.58516	-1.70012
LotjaGi1g1v0354400.1.nasc010	-0.422504	-0.350563	-0.292962	-1.55219	-0.0327593	-0.447824	-0.580442	-0.0971709	-0.67681	-0.7378	-0.460326	-0.377483	0.231835	-2.11173	-0.313305	-0.0926944	-0.369097	-0.448305	-0.0584735	-0.570376	-0.720019	-0.460362	-0.0570138	0.564012	0.557996	0.212703	-0.451752	-0.185205	-0.632557	-0.206654	-1.3718	-0.727878
LotjaGi1g1v0354400.1	-0.896831	-3.26789	-2.89431	-1.86235	-2.5	-1.25699	2.03255	-1.31585	1.78958	1.88396	-0.592085	0.510291	1.59557	-0.0605889	-2.02219	-0.118462	1.15171	-2.77154	-2.79744	-2.24399	1.1639	2.06708	1.54448	3.9051	3.2884	1.17985	1.82009	0.0243986	0.97964	0.294404	0.00283015	0.943768
MSTRG.3892.93	-7.50819	-2.50232	-2.10978	-1.65669	-3.71616	-0.121445	2.38323	-0.14124	-1.93061	0.964844	-0.622353	1.12927	-6.14639	-1.08455	-0.96205	0.0730722	0.501538	-1.47435	-1.46093	-1.07236	-0.699494	0.469666	1.19417	2.09728	1.31521	1.77799	1.58652	1.82045	1.81496	0.95015	1.61313	1.93321
LotjaGi1g1v0354500.1.nasc001	-2.69824	-2.62699	-1.88845	-2.01295	-1.93855	-1.90213	-1.71942	-1.29273	-1.85266	-1.44542	-0.92587	-1.63808	-0.56327	-1.01038	0.475506	-1.23603	-1.96139	-1.87338	-0.400771	-1.2102	-1.00807	-1.38486	-2.03517	-0.76362	-1.19227	-1.40226	-0.976629	-0.973674	-1.54454	-1.30759	-0.894558	-1.65715
LotjaGi1g1v0354500.1.nasc002	-4.48379	-7.70989	-3.57588	-7.48855	-7.27961	-7.00838	-2.10603	-2.29223	-3.06764	-2.98875	-2.93886	-3.04685	-6.14639	-6.85598	-3.83385	-2.67984	-2.58871	-7.85987	-7.16793	-3.98855	-7.08769	-2.58724	-3.03701	-2.03964	-1.42613	-1.7847	-1.56673	-2.00075	-3.17915	-2.5871	-2.82469	-6.8232
LotjaGi1g1v0354500.1.nasc004	-7.50819	-4.96655	-2.84805	-4.7373	-6.15143	-2.64625	-6.68095	-0.994952	-3.64211	-3.46987	-6.70647	-2.85384	-2.90872	-1.26198	-7.50282	-1.39357	-2.63321	-2.88886	-7.16793	-3.86149	-2.07767	-2.39226	-2.15613	-3.23794	-2.44182	-2.42096	-1.5864	-1.9108	-2.68701	-1.96147	-1.41624	-2.44146
LotjaGi1g1v0354500.1.nasc006	-4.33891	-2.40359	-1.96792	-2.69458	-4.50857	-2.95863	-0.36069	-0.115807	-3.76378	-3.66302	-2.95466	-2.13334	-3.5495	-4.37691	-2.91519	-1.26938	-2.12267	-2.35554	-4.58177	-5.31557	-2.52675	-3.37473	-3.63449	-0.999575	-2.73287	0.993861	-1.12291	-0.723277	-3.78786	-2.47171	-2.72524	-2.29004
LotjaGi1g1v0354500.1.nasc007	-2.20103	-1.97035	-5.89017	-5.60161	-1.95193	-5.70541	-5.27906	-2.20068	-5.53154	-5.86838	-2.54668	-5.52295	-3.12356	-2.93935	-1.65245	-5.58523	-5.51658	-5.31188	-5.83864	-4.49786	-5.48689	-4.93581	-2.14599	-5.03665	-4.85516	-4.41119	-5.37767	-4.97492	-5.34603	-5.18363	-4.97338	-4.57164
LotjaGi1g1v0354500.1.nasc008	-1.87076	-2.94198	-0.899951	-0.487046	-0.894353	-1.91219	1.42405	1.10151	-2.78036	1.00499	-0.0338284	-1.56352	0.936915	-2.82114	-2.19547	-0.743242	-0.43014	-5.36264	-3.01619	-3.22127	0.779007	-1.00938	-3.62849	1.94214	1.89514	2.10221	-0.768757	2.29745	0.803797	0.86987	1.16684	-0.453783
LotjaGi1g1v0354500.1	-7.50819	-6.82129	-5.90026	-6.7843	-5.00188	-5.11264	-2.74242	-2.97071	-5.57232	-6.22333	-5.70174	-2.85753	-6.14639	-5.59411	-3.67716	-4.15107	-4.20506	-5.87259	-6.12378	-4.23112	-5.61014	-5.35321	-4.25646	-1.72063	-2.4305	-1.43516	-4.70358	-4.88838	-5.02331	-4.62048	-4.53571	-1.26251
MSTRG.3892.106	-1.86798	-1.02098	-0.941787	-0.933926	-0.913377	-1.548	-0.412201	-0.8026	-1.26181	-1.47265	-1.43291	-0.783671	-1.03881	-1.26032	-1.10481	-0.766305	-1.00527	-0.844418	-0.432773	-1.42142	-0.618288	-1.98397	0.0387076	-0.279462	0.354927	0.51157	-0.856779	-0.176377	-1.09493	-1.86145	-1.29745	-1.66128
MSTRG.3892.105	0.0847838	-1.11115	-0.89587	-0.913608	-0.769604	-0.994532	-1.78571	-2.59607	-0.11044	-1.34993	-3.12345	-1.79637	-0.682378	-0.553368	-1.19118	-1.02377	-1.1485	-0.95644	-1.24407	0.64642	-1.33336	-0.507934	-0.810196	-1.70069	-2.03957	-3.70993	-1.50859	-1.47629	-1.04274	-1.17916	-0.798451	-0.424352
MSTRG.3892.116	-1.91039	-2.48701	-1.64057	-1.96243	-2.09074	-2.90206	0.21564	-0.114391	-2.31597	-1.10721	-1.10223	0.0558482	-0.830964	-1.63898	-1.44034	0.139806	-0.755666	-1.38024	-3.78759	-3.15816	-1.66239	-0.664053	-0.966622	1.62505	0.775356	0.941973	1.1397	-0.742954	-1.15685	-1.13463	0.21281	0.0504047
MSTRG.3892.117	-2.8449	-5.29138	-2.87974	-5.23712	-3.00483	-1.49455	-1.21968	-1.79871	-4.86674	-3.45151	-1.33095	-1.17575	-0.230544	-3.94842	-4.29963	-1.30304	-2.39741	-4.61952	-2.98094	-3.00134	-4.84665	-2.52342	-0.877628	1.55191	0.735906	0.8746	-0.488181	-1.56555	-1.15762	-2.36941	-2.09125	1.30388
LotjaGi1g1v0354600.1.nasc001	1.262	1.6667	0.690502	1.80154	1.04915	0.443514	-0.54986	0.300375	0.2648	-1.40159	-1.45367	-1.10543	-1.31262	0.928241	1.75822	0.258738	-1.07302	1.42917	1.21219	0.830391	0.315391	-1.23358	-1.2504	-0.569373	-3.4579	-2.27808	0.274988	-2.83588	-0.28872	-2.04977	-0.100436	-0.259784
LotjaGi1g1v0354600.1	3.53655	3.69671	3.29753	3.81258	3.43361	2.70629	1.14964	-6.93821	2.62518	1.92024	1.67087	2.04538	1.1058	2.57232	3.76807	3.25942	2.28299	3.95575	3.63846	3.27622	2.65573	1.80724	1.54491	-1.80956	-0.750089	-6.25854	1.53627	0.716399	1.41523	1.27915	2.27998	1.72284
MSTRG.3896.1	3.19859	1.41636	2.7548	2.86062	2.29021	1.40185	2.26269	2.09334	2.46803	1.09675	1.43523	1.2991	1.17215	1.62483	2.25434	2.25864	2.18638	2.3512	2.57869	2.14715	1.85543	2.42015	1.25525	1.13248	1.31765	0.63441	2.10435	2.03159	2.4227	1.0181	1.50838	2.3145
MSTRG.3896.2	-1.31271	-1.54075	0.275009	0.723823	1.40064	-1.08401	-0.250692	1.51126	-1.26462	-2.12272	-1.50766	-1.52406	-0.0193772	-0.355158	0.233947	0.191596	-0.615494	1.50466	-0.748543	0.373126	-0.0446495	-0.319276	-1.64008	-1.00466	0.0339447	-1.16968	-0.784737	-1.19881	-0.848492	-0.871375	-0.743884	-0.222626
MSTRG.3896.3	2.05732	3.50265	1.28177	1.43655	2.27978	2.59442	1.38515	1.37292	1.22345	2.86174	3.12464	2.38808	2.32567	2.89802	2.05715	2.37396	1.38557	1.81978	1.12038	1.75926	1.86327	2.10413	1.55497	1.99379	2.3759	0.685374	2.1466	1.28537	1.38228	1.29904	2.62504	1.75261
MSTRG.3896.4	-1.07935	0.297887	0.723493	0.172383	-0.305856	1.04832	-1.13009	0.339438	0.391056	-0.740527	0.729528	-0.0799333	0.0248992	-6.85598	0.786492	-0.33115	0.168884	-0.06207	1.40021	-0.130606	0.142103	0.355392	-0.474367	-0.266246	-0.0916693	0.131121	-1.85969	-0.244621	-0.0778607	-1.38881	0.621943	0.365984
LotjaGi1g1v0354700.1.nasc001	2.6159	2.77749	2.96186	2.77235	2.84861	3.21476	3.04637	3.24568	2.63245	3.59585	2.61368	3.09629	2.74979	3.07637	3.03628	3.23151	3.44633	3.02503	3.14224	2.54792	2.74076	2.81982	3.0788	3.15343	3.01642	3.43443	3.01984	3.12787	3.08221	3.2466	3.27465	3.33928
LotjaGi1g1v0354700.1	0.186378	-1.19493	1.35342	1.97451	1.69329	-0.922635	1.7314	0.775084	2.26114	1.10354	1.28499	0.989184	1.00032	0.111111	0.540833	1.49315	0.792623	-0.182177	-0.216893	1.01889	1.25862	1.44252	0.582142	2.44712	1.8166	0.751978	1.35277	0.605403	1.1988	0.678213	0.716699	1.13629
MSTRG.3896.5	-7.50819	-7.70989	0.0702232	1.33862	-0.404425	2.18501	1.08837	-0.415162	0.999998	0.284929	-6.70647	2.10867	1.72585	-6.85598	1.88621	-7.09677	2.56258	2.25796	2.1373	1.27497	1.47484	-0.136478	2.72781	1.36656	0.715171	2.19873	1.76509	2.33511	-1.52319	2.33117	-6.6228	0.965385
LotjaGi1g1v0354900.1	0.232863	0.174064	1.26855	0.377923	0.855327	0.837292	0.625364	0.529761	-0.578819	0.293054	-0.274716	0.0893922	-0.977881	-0.290487	0.424867	1.51975	1.38572	1.12526	0.691829	0.683765	-0.514521	-0.178689	-0.0610451	0.755936	0.0373207	-0.388425	-0.0818722	0.692569	-0.79669	-0.6142	0.641557	0.894654
LotjaGi1g1v0354900.1.nasc001	0.674241	0.0262987	-0.218685	0.409597	-0.249603	-0.434238	-0.552306	-0.997967	-0.482398	-0.475335	-0.382276	-0.92292	-2.33892	-0.187537	0.747734	-0.321701	-0.609234	-0.839158	-0.477097	-0.379977	-0.855671	-2.16423	-2.1363	-2.67759	-3.84487	-1.99505	-2.39953	-1.05481	-1.41857	-1.07283	-0.586107	-1.77668
MSTRG.3899.1	1.76966	1.97073	1.20718	1.7543	1.71476	0.738934	-0.917192	-0.399444	0.446539	-0.680387	0.290597	-0.599299	-0.504479	0.952939	1.70575	1.21012	-0.0595781	1.91349	1.26399	1.27545	0.612082	-0.20822	-0.835906	-2.67728	-2.09377	-2.51068	-1.10923	-1.57051	-0.521428	-0.661975	0.210005	-0.851587
MSTRG.3896.8	-7.50819	-7.70989	-0.255003	-0.96072	-0.835227	-7.00838	-0.565239	0.319009	0.990056	1.35231	-6.70647	-6.66552	-1.83641	-6.85598	1.40044	-7.09677	-1.5689	0.132958	0.894121	0.995099	-0.11926	-1.48575	-1.70072	-3.50737	-4.76495	-4.39285	0.834336	-0.733886	0.509989	0.733643	-6.6228	-4.05247
LotjaGi1g1v0355000.1	-1.79602	-2.67372	-1.68506	-3.0568	-3.86566	-3.56637	-2.09861	-3.25923	-1.25102	-1.82138	-3.58041	-4.06574	-2.50879	-3.23453	-3.50589	-2.98993	-4.21851	-1.60386	-3.99037	-1.93406	-4.31534	-3.885	-3.35409	-3.37287	-3.84396	-4.50998	-4.22478	-3.24117	-3.31354	-4.0348	-1.99666	-4.057
MSTRG.3900.1	0.884926	1.14207	1.66559	1.43119	0.865044	0.584521	-1.78713	-0.0392644	0.966349	0.0472042	1.16376	0.974083	0.783129	0.504826	1.06422	0.909636	0.237921	1.24869	1.22689	0.710637	1.28984	0.40704	0.195809	-1.46612	-0.495706	-0.857426	-0.0341367	-0.503006	-0.164114	-0.168248	0.232366	0.263277
LotjaGi1g1v0355100.1	-7.50819	-7.70989	-3.07862	-2.87956	-3.18593	-7.00838	-2.26487	-2.06629	-1.07821	-1.38249	-6.70647	-6.66552	-2.35809	-6.85598	-1.82327	-7.09677	-5.79256	-1.60849	-1.87712	-2.50717	-0.37137	-3.17446	-6.11001	-3.449	-2.43681	-2.1267	-1.39114	-0.690073	-3.57316	-2.05585	-6.6228	-2.75205
MSTRG.3900.4	0.314239	-2.45416	-1.98811	-0.279609	-2.33128	-2.64031	-3.81564	-3.5593	0.515162	-3.53251	0.211041	0.559684	-1.34393	-1.87234	-2.43219	-1.18363	-1.91366	-1.78337	-0.558323	-2.62652	-0.647331	-4.44072	-2.53005	-2.4493	-0.95371	-2.38002	-2.75296	-4.56662	-3.62707	-2.39724	-2.30824	-1.61021
LotjaGi1g1v0355200.1.nasc003	-7.50819	-7.70989	-0.673786	-7.48855	-3.14107	-2.55817	0.387318	-0.761089	-7.10803	-4.09588	-6.70647	-6.66552	-2.97173	-6.85598	-7.50282	-7.09677	-1.8456	-7.85987	-1.13643	-6.6645	-1.92544	-4.25695	-2.1588	0.380784	-2.49564	-1.29256	-4.06211	-3.39054	-2.61323	-2.39923	-3.63309	-3.41771
LotjaGi1g1v0355200.2.nasc003	-7.50819	-7.70989	-0.791811	-7.48855	-4.28419	-3.40083	-0.682417	-0.802856	-7.10803	-5.89966	-6.70647	-6.66552	-3.43134	-6.85598	-7.50282	-7.09677	-2.83092	-7.85987	-4.09975	-6.6645	-0.471537	-4.29982	-0.989719	0.986126	-1.19327	-3.30416	0.484579	-3.68689	-3.64029	-4.37029	-4.76669	-2.255
LotjaGi1g1v0355200.2.nasc002	1.94405	1.88954	0.899961	2.26571	1.3612	1.28242	1.98863	1.5848	1.96519	2.3793	1.80154	1.74202	1.52292	1.33321	1.34476	1.99928	1.36403	1.99135	1.08942	1.07235	1.83896	2.19314	2.29756	2.66736	1.00184	2.55257	1.48078	1.77025	1.69257	2.23704	1.843	1.69629
LotjaGi1g1v0355200.1.nasc002	-7.50819	-7.70989	-1.17069	-7.48855	-1.4187	-0.53397	1.58858	0.844888	-7.10803	-0.107851	-6.70647	-6.66552	-6.14639	-6.85598	-7.50282	-7.09677	-6.82814	-7.85987	-7.16793	-6.6645	-3.888	-1.25691	1.45244	1.0021	1.54075	0.616295	-7.06454	-3.00865	-3.69473	-4.2628	-2.90245	-6.8232
LotjaGi1g1v0355200.1.nasc001	-1.99434	-2.35288	-1.91465	-2.09342	-1.57805	-1.86726	1.03352	-0.725039	-0.622338	-0.190883	0.591527	0.182348	0.141549	-0.655962	-1.90131	-0.39765	-4.05033	-2.30647	-3.37163	-0.522162	-0.999644	0.195903	-0.675939	0.0894821	1.23068	0.475441	-0.694162	-3.11818	-2.80498	-3.04511	-4.63909	0.692065
LotjaGi1g1v0355300.1.nasc002	2.10444	-0.453827	-0.981265	-0.871718	-0.14835	-4.97312	3.04366	0.93917	-0.179526	2.06276	0.757782	2.31209	1.30215	3.05849	-3.97545	0.791271	1.58898	-0.56676	-1.02281	-2.47531	1.30387	1.89571	2.10954	2.28643	2.06545	0.644215	3.13767	1.4258	1.80913	2.82441	1.64491	-0.0407348
LotjaGi1g1v0355300.1	-2.70834	-4.01673	-1.62195	-5.10003	-3.1413	-0.405068	-0.268884	-0.429109	-2.01657	-0.139648	-3.86997	-0.81945	-1.24111	-1.13582	-1.38322	-0.0399232	-0.0991531	-3.79635	-1.8974	-1.96326	-3.09808	-2.22037	-3.96502	0.205461	-0.0864755	0.202101	-2.42061	-0.236435	-0.411276	-0.399819	-0.347238	-1.00402
MSTRG.3901.1	-1.31691	-0.998679	-1.59602	-1.52979	-1.74112	-2.75369	-3.88861	-2.61432	-2.31201	-2.41245	-3.18381	-4.33967	-2.66262	-1.79623	-0.809269	-1.24466	-3.16615	-0.441725	-1.30486	-1.50696	-1.06202	-2.40619	-2.81121	-6.24621	-5.34375	-5.89712	-3.14969	-4.84513	-3.25996	-4.33836	-2.49878	-4.60416
LotjaGi1g1v0355400_LC.1	-1.18676	-2.04932	-2.89586	-1.10138	-0.253907	-3.42118	-3.94033	-3.02567	-3.70433	-4.03182	-3.73012	-5.17684	-4.21802	-4.19879	-1.33985	-1.9758	-1.64652	-1.33364	-0.20181	-1.86848	-2.6055	-4.70942	-4.10276	-5.95476	-5.82844	-4.92766	-4.42788	-4.15296	-4.32991	-4.97383	-4.7853	-2.78629
MSTRG.3896.16	-0.357136	0.352437	2.06173	1.15573	0.148456	0.236069	4.21466	2.71092	1.97302	3.4771	2.31039	2.66006	3.06602	1.46033	1.97138	2.21776	3.51345	0.898671	1.5668	1.12752	4.00242	3.5773	3.95912	5.43434	5.05319	4.75524	3.45127	1.92	2.11718	2.84182	2.47971	2.58089
MSTRG.3896.17	0.195703	0.730887	2.35986	1.86347	0.81233	0.575864	3.82028	4.02899	2.19425	2.79042	3.35831	2.75132	3.85886	1.51436	2.05643	2.52231	3.01196	1.00401	2.12024	2.57144	4.00623	3.9621	4.53352	5.04726	4.54845	3.54369	3.82931	2.41648	2.33611	3.17806	3.37588	3.73008
MSTRG.3896.18	0.530179	1.21939	1.93678	1.7711	-0.0133555	1.28422	3.32643	3.29927	2.9821	2.86284	2.51137	3.43534	3.78485	1.43781	1.34968	2.49988	2.25317	1.99661	2.00982	2.06768	3.65394	3.43142	4.22849	4.31132	4.11522	4.64276	3.24141	2.82626	2.98757	3.12473	2.37056	2.48218
MSTRG.3896.19	2.28934	1.63655	2.54573	2.27704	1.70658	2.68975	4.04063	3.84801	3.88743	4.50293	3.77857	4.73392	3.38554	3.34737	4.09406	3.88068	3.28089	3.59528	2.9111	2.74963	4.21283	4.74398	3.82382	3.85263	4.24204	4.90188	4.52982	4.40439	3.906	4.48696	3.21736	3.44406
LotjaGi1g1v0355600.1.nasc001	-1.81953	-2.18888	-1.9908	-2.51603	-0.491822	-2.40666	-1.07282	0.195824	-1.52244	-2.47397	0.0983971	-1.13077	-1.92108	-1.11482	-3.59416	-1.86533	-2.42348	-3.72048	-2.0645	-2.31784	-1.12283	-1.08791	-0.783868	-0.668984	-0.742628	-1.69981	0.117511	-1.51309	-0.494441	-2.11886	-1.04934	-0.955888
LotjaGi1g1v0355600.2.nasc001	-2.19886	-2.21958	-3.16707	-3.00889	-1.21926	-3.29162	-3.41155	-2.63085	-3.28604	-3.90842	-2.27549	-3.76934	-2.41869	-2.16329	-4.21522	-3.12249	-3.80768	-3.87515	-2.79197	-2.68541	-2.42819	-2.52896	-2.75945	-3.49382	-2.78833	-2.93421	-3.11339	-2.96623	-2.71968	-3.37361	-2.83378	-3.14334
LotjaGi1g1v0355600.2.nasc002	0.52429	0.900559	0.682709	1.07953	0.657411	0.0881485	1.83368	1.41883	0.871015	1.24994	0.963827	0.592142	0.956136	0.157492	0.805689	1.03119	0.776315	0.551333	0.998597	0.689032	1.53812	2.27722	1.88834	2.37316	2.10929	1.7254	1.21334	1.12904	0.783703	1.15941	1.07071	0.74038
LotjaGi1g1v0355600.2.nasc003	2.11968	1.00681	1.57435	1.57684	2.66842	1.27838	4.09134	3.1107	2.62854	2.76445	3.82698	2.41601	2.54724	3.04465	0.385554	2.08711	2.22753	2.07335	1.60407	1.38516	3.74244	3.51488	3.69338	4.57748	4.42229	3.29612	3.94459	2.06445	3.62932	1.93272	3.42168	3.93706
LotjaGi1g1v0355600.2	-3.21694	-3.74161	-0.679892	-1.36919	-4.67447	-2.7637	1.96132	1.52751	0.383171	-1.13771	-0.591559	0.497084	-1.13005	-1.26937	-2.33781	0.123154	0.595643	-3.66349	-0.86344	-1.71251	0.961568	1.95122	1.21192	3.01338	1.10191	2.40441	0.402009	0.0470753	1.19329	0.374185	-0.523853	0.950723
MSTRG.3902.1	2.22823	2.11896	2.45379	2.15554	1.48335	2.24004	2.30175	2.53953	1.87995	2.31404	1.6524	2.20649	2.25862	2.13683	2.31013	1.93219	2.36282	1.60507	1.72779	1.7543	1.87993	2.16454	1.8413	2.16415	2.33699	1.94728	2.16611	2.66474	2.45815	1.95469	2.58455	2.21781
MSTRG.3902.2	2.98962	3.25335	2.56835	3.1355	3.06461	2.67104	2.28171	2.37221	2.94994	2.44346	2.47162	2.56818	2.43675	2.78757	2.98372	2.65831	2.77656	3.17904	3.17157	3.01143	2.47571	2.42385	2.46178	2.05146	2.17493	1.29067	2.57036	2.07699	2.17097	2.22498	2.77478	2.69164
LotjaGi1g1v0355500.1	-7.50819	-7.70989	-3.48783	-2.78982	-1.42356	-0.519104	0.587473	-6.93821	-7.10803	0.442943	0.984241	0.519109	-6.14639	-0.959242	-7.50282	-4.32271	-6.82814	-7.85987	-7.16793	-6.6645	-7.08769	-6.6921	-3.25218	-6.24621	-2.38521	-0.392742	-4.31143	-6.45999	-1.77354	-3.58832	-6.6228	-3.13214
LotjaGi1g1v0355500.1.nasc007	-4.3013	-7.70989	-1.58475	-1.41016	-2.16212	-2.13399	-0.364615	-3.38884	-4.58766	-3.00549	-1.2047	-2.35247	-0.816341	-1.88394	-3.89991	-1.55629	-3.07026	-4.29725	-4.25386	-2.55728	-3.63712	-3.17966	-1.17441	-1.43698	0.956568	1.69525	-2.68866	-1.6857	-2.11834	-1.76774	-2.3848	-1.58636
LotjaGi1g1v0355500.1.nasc005	-2.28315	-1.96372	-1.54628	-1.63968	-1.87767	-1.58819	-1.04325	-1.85279	-2.0824	-1.27091	-1.63242	-0.575299	-1.87178	-1.39002	-2.64696	-1.96963	-1.71979	-2.34349	-2.20352	-2.55496	-2.21019	-1.67768	-1.05488	-1.08449	-0.676667	0.0819363	-1.56249	-1.63862	-1.30386	-1.42074	-2.04764	-0.997194
LotjaGi1g1v0355500.1.nasc004	0.366043	0.349613	1.79715	0.407553	0.358226	1.97367	0.985726	1.26892	1.59209	0.398661	-6.70647	0.785471	2.55684	-0.466152	1.06307	0.946946	1.66321	-0.486951	0.570496	0.698576	1.13989	1.26663	0.11788	2.38278	-6.30346	-6.25854	1.5008	0.262388	1.55931	2.12633	0.609059	1.50288
MSTRG.3902.9	0.75215	0.628536	0.506044	1.25923	0.354514	0.98763	0.607886	0.847353	0.288256	0.694767	1.58977	1.10136	-0.634437	0.684235	1.01806	0.0199966	0.856264	0.267128	0.1674	0.131895	0.373385	0.539478	0.505609	1.68772	1.47714	1.16894	0.193881	1.01289	1.08693	0.647131	0.603341	0.894343
LotjaGi1g1v0355500.1.nasc003	-0.768699	-1.01897	-1.40321	-1.44038	-1.22034	-1.5394	-1.10217	-1.50985	-1.85349	-1.05381	-1.11854	-1.19423	-0.502279	-1.86661	-1.02239	-1.25093	-1.45468	-1.24258	-1.38567	-1.20647	-1.52985	-1.45778	-0.833224	-0.790776	-1.11341	1.1355	-2.35592	-0.246034	-1.07508	-1.25228	-1.42561	-1.02041
LotjaGi1g1v0355500.1.nasc002	-0.771155	-1.04852	-1.17725	-0.697924	-1.50235	-1.23548	-1.53421	-1.31837	-0.994613	-1.48916	-1.12831	-0.774072	-0.686253	-1.46588	-0.796244	-1.71639	-1.35913	-1.51363	-1.38229	-1.1168	-1.54098	-1.44092	-0.989323	-0.910979	-0.626823	-0.302679	-1.30503	-0.604664	-0.727789	-0.762284	-1.30859	-0.741723
LotjaGi1g1v0355700.1.nasc004	-7.0209	-6.53588	-3.74335	-5.47935	-5.38442	-5.06758	-3.76829	-3.13624	-4.44723	-5.88028	-4.326	-4.64042	-3.57002	-5.67184	-3.65334	-5.05921	-3.21793	-2.47288	-6.78849	-4.8508	-3.1435	-5.674	-4.80488	-5.69021	-1.92252	-1.73385	-2.50726	-5.84433	-3.17584	-2.73112	-6.47755	-2.64758
MSTRG.3903.2	-0.647269	-0.855355	-1.22958	-0.960053	-1.38738	-2.10591	-2.83435	-1.69897	-2.70497	-1.97065	-2.12796	-2.65992	-2.89275	-2.04665	-1.99429	-1.57238	-2.47496	-1.98977	-1.01787	-1.30057	-4.45959	-2.6701	-2.23665	-5.09744	-3.37429	-4.74995	-2.99939	-2.35855	-2.60882	-2.01171	-3.07503	-3.76373
MSTRG.3903.1	0.232887	0.430595	-0.421372	0.0129353	-0.292262	-1.00649	-2.07155	-3.45532	-1.13768	-1.43707	-1.04265	-2.41489	-2.23753	-0.691636	-0.166107	-0.98179	-2.37872	-0.0541801	-0.467867	-1.00792	-1.80839	-1.8617	-1.50908	-3.84848	-4.37354	-6.04636	-2.85554	-3.27842	-2.06958	-2.58981	-1.4216	-2.55116
LotjaGi1g1v0355800.1	-1.43581	-1.96618	-1.6071	-1.27184	-2.08666	-3.72417	-4.37992	-2.58648	-2.12095	-3.07785	-2.66647	-4.92118	-5.05727	-2.11354	-1.4394	-2.75338	-3.97222	-1.72226	-2.25252	-2.08428	-2.84556	-3.0771	-3.15457	-6.2177	-5.66711	-6.2408	-3.91612	-4.14534	-3.78801	-3.22641	-4.0567	-5.36877
MSTRG.3904.1	2.71354	3.10141	2.4059	2.84222	2.37451	1.96153	0.0734632	1.50337	1.76534	1.11435	1.18821	-0.0440977	0.806387	2.24103	2.93787	1.64333	0.947915	2.8393	2.18702	2.09244	1.72812	0.718008	0.601122	-2.77709	-1.61867	-2.35303	0.580083	-0.389673	0.761529	0.483823	0.602045	-0.114428
MSTRG.3902.14	-1.27356	-3.59154	-2.86751	-7.48855	-7.27961	-7.00838	-6.06422	-3.92108	-5.09696	-6.13674	-5.84735	-5.56775	0.785838	-4.91585	-2.08762	-3.86665	-6.82814	-4.24095	-7.16793	-3.67281	-7.08769	-1.84252	-6.01108	-6.24621	-5.7137	-6.25854	-1.13028	-6.20971	-1.7873	-4.22351	-6.0745	-6.8232
MSTRG.3902.15	1.55906	-7.70989	0.803021	0.94353	-0.661036	-2.42981	-1.01103	-0.0289874	-1.46008	-3.16805	-2.0919	0.109448	-1.10816	-1.14534	0.767963	0.613577	-1.81814	-7.85987	-0.291178	-5.68086	-0.883412	-1.99124	-2.06892	-2.62261	-2.65439	-1.72389	-0.897587	-1.08802	-1.0924	-2.49255	-6.6228	-3.27017
MSTRG.3902.16	0.531339	0.0133046	2.1645	0.947993	2.31435	2.47041	1.95293	1.67186	1.3523	2.51767	1.6838	1.13712	-1.16936	-0.0578477	-0.335068	2.05035	1.69575	2.16484	0.917646	-1.21129	2.20927	1.93005	1.43708	1.29201	-0.390956	0.610771	0.641992	1.53288	1.64892	1.82307	-1.91445	-0.00167008
LotjaGi1g1v0355900.1	-3.26072	-4.7893	-2.86305	-3.19553	-3.11417	-2.60908	-4.46978	-2.63064	-2.6712	-3.20031	-2.1062	-1.5952	-0.576421	-4.01743	-3.30742	-3.17517	-0.0740522	-3.91777	-3.80333	-2.80663	-3.69674	-3.1265	-3.01789	-1.94073	-2.658	-0.0120268	-3.51715	-2.8772	-1.73838	-1.77407	-2.80304	-2.73167
LotjaGi1g1v0355900.1.nasc001	-3.41254	-2.39978	-2.91363	-2.2261	-3.36399	-2.76927	-3.49287	-2.32305	-3.77002	-2.68943	-2.49781	-4.64418	-3.11854	-1.90439	-2.56462	-3.5708	-2.77755	-2.78668	-3.41526	-2.64763	-2.44888	-3.72002	-3.51884	-4.83039	-3.84152	-3.31954	-2.33087	-2.55249	-2.62334	-3.70249	-3.39862	-4.27886
MSTRG.3902.20	-1.75512	-1.74778	-1.59507	-1.54935	-1.40744	-1.46274	-1.44004	-2.02591	-1.60048	-1.93325	-2.11481	-1.61223	-1.61873	-1.75065	-1.39546	-2.8522	-1.8949	-1.77961	-1.82748	-1.01881	-2.09958	-2.5517	-1.28358	-2.55092	-1.76757	-1.15201	-1.99299	-2.34938	-2.43303	-2.3869	-1.96861	-1.81128
MSTRG.3902.21	-1.34713	0.313317	-7.29877	-1.24204	-7.27961	-7.00838	-6.68095	-2.08665	-7.10803	-7.58325	0.31989	-6.66552	-6.14639	-0.313516	-7.50282	-7.09677	-1.1558	-7.85987	-7.16793	-6.6645	-2.23372	-2.5138	-2.00561	-1.3471	-6.30346	-6.25854	-1.45861	-2.61679	-1.89829	-6.66317	-6.6228	-0.765137
LotjaGi1g1v0356000_LC.3.nasc005	-3.32725	-3.21093	-5.11606	-4.57636	-4.06696	-7.00838	-3.27846	-2.29322	-3.75821	-2.33213	-6.70647	-3.58605	-6.14639	-6.85598	-4.62742	-3.49261	-4.50106	-5.63855	-4.32467	-6.6645	-3.57595	-2.88558	-3.52573	-4.21679	-4.46178	-1.84533	-4.29926	-3.80188	-3.17264	-5.80218	-4.07337	-4.8113
LotjaGi1g1v0356000_LC.1.nasc003	-1.41661	-1.0987	-2.23001	-1.67527	-1.06539	-1.48092	-0.837152	-1.43014	-1.67582	-2.01883	-1.58777	-1.4968	-2.00967	-2.24625	-1.60944	-1.35364	-1.93858	-1.2737	-1.55839	-2.89346	-1.07053	-2.27289	-1.74286	-1.54834	-1.74722	-1.93988	-1.91526	-2.26832	-1.30644	-1.38952	-2.09555	-2.11934
MSTRG.3905.1	2.78121	3.0172	2.21117	2.74914	2.03898	1.60964	-0.613645	1.41664	1.99809	1.12488	0.640789	0.0311187	0.819363	2.466	2.99091	1.31932	0.0405084	2.63714	1.9856	1.69935	2.13295	0.636841	0.431632	-4.49094	-2.55841	-3.9034	0.534662	-1.07766	1.23482	0.764039	0.533626	-0.696282
MSTRG.3902.30	-4.44197	-4.70705	-0.058908	-4.61433	-7.27961	-7.00838	-6.68095	-6.93821	-7.10803	-7.58325	-6.70647	-6.66552	-6.14639	-6.85598	-7.50282	1.20959	-6.82814	0.623445	-7.16793	-5.86123	-7.08769	-6.6921	-6.66255	-6.24621	-6.30346	-6.25854	-7.06454	-6.45999	-5.6576	-6.05943	-4.72928	-6.31261
MSTRG.3902.31	-2.45013	-3.52976	-5.25801	-3.41664	-7.27961	-4.66506	-6.68095	-3.99037	-2.16782	-7.58325	-6.52178	-5.16642	-3.71299	0.291731	-7.50282	-7.09677	-6.82814	-7.85987	-7.16793	-6.6645	-3.86019	-6.6921	-6.66255	-6.24621	-6.30346	-6.25854	-4.33704	-4.61424	-6.71585	-6.66317	-6.6228	-6.8232
MSTRG.3902.33	-0.716945	-0.288955	-1.86394	0.360455	-7.27961	-7.00838	-1.44038	-0.444772	-1.43456	-5.69084	-6.70647	-6.66552	-0.394417	-6.85598	-1.77074	-2.25967	-3.12622	-7.85987	-7.16793	-6.6645	-7.08769	-1.86713	-6.66255	-6.24621	-6.30346	-6.25854	-0.907234	-6.45999	-2.46465	-3.56606	-6.6228	-6.8232
MSTRG.3902.35	-7.50819	-0.678	-3.61896	0.451001	-7.27961	-7.00838	-6.68095	-6.93821	-7.10803	-7.58325	-6.70647	-6.66552	-3.42468	-6.85598	-2.12621	-7.09677	-6.82814	-6.15625	-7.16793	-6.6645	-7.08769	-6.6921	-6.66255	-6.24621	-6.30346	-6.25854	-0.788474	-6.45999	-6.71585	-3.66479	-1.39228	-6.8232
MSTRG.3902.36	-2.87607	-2.17873	-1.69137	-2.66801	-1.45802	-0.0104082	1.13768	-6.93821	-0.850594	1.37171	1.86923	-6.66552	-6.14639	-6.85598	0.475929	-3.11472	2.17549	-2.58196	-0.985478	1.41918	0.168176	-2.17616	1.77832	-6.24621	-6.30346	-6.25854	0.124705	1.76662	-1.89256	-1.78562	-6.6228	-6.8232
MSTRG.3902.37	1.45446	1.72423	1.77981	1.48552	1.41939	1.59802	2.21822	2.64925	1.64699	1.17277	1.28393	2.70438	2.86927	2.15928	1.69182	1.32017	1.18787	1.24499	1.71941	0.0745729	0.174942	0.996829	1.40297	3.10111	2.85156	2.98396	1.67322	1.10258	1.19209	2.24654	0.334557	2.52874
LotjaGi1g1v0356100.1	1.67178	-1.60703	0.879903	0.151603	-2.37985	-0.572893	1.47986	-0.288581	-0.436869	-2.0038	0.960524	1.79531	1.25376	-0.98922	-2.25415	-0.377711	-0.0621979	-2.15904	-1.68723	0.917872	-0.920734	-1.5947	1.03356	2.57597	3.10759	2.74832	-0.6106	1.90411	-4.95293	-5.93242	1.6762	0.340457
MSTRG.3902.39	-3.54605	-2.58948	-1.47841	-2.03789	-1.98113	-2.55273	-2.11566	-2.38714	-4.10756	-1.86307	-1.70317	-0.00757293	1.08698	-2.49722	-2.45778	-5.31972	-0.0921579	-5.24778	-1.34523	-2.59328	-2.89922	-0.411823	-0.170339	1.81441	0.015549	2.04055	-3.83449	0.114769	-2.59796	-0.844824	-0.720103	-0.160763
MSTRG.3902.38	0.876602	-1.97931	-1.7069	-1.29962	-2.63941	0.529084	-6.68095	-2.31888	-2.37463	-7.58325	-6.70647	-1.89425	-6.14639	-0.781815	0.506211	-2.83449	-1.86428	-1.59629	-0.626465	-0.404882	-2.67101	-6.6921	-6.66255	-1.63734	-6.30346	-6.25854	-7.06454	-6.45999	-1.65866	-0.979465	-1.59139	-6.8232
LotjaGi1g1v0356100.2.nasc001	-0.943088	-3.24993	-0.661154	-1.41682	-0.567073	-0.45577	-3.2523	-3.09375	-2.68379	-0.098423	-0.438421	-0.760263	-2.86468	-0.8965	-1.79515	-4.55346	-0.314361	-0.849382	-0.587255	-1.99421	0.697824	-0.57032	-3.96617	2.79549	3.03153	0.668532	-0.424108	-3.23621	-1.15342	0.00571291	-0.210122	-0.247291
LotjaGi1g1v0356100.1.nasc004	-0.721481	-0.496287	-0.370663	-1.23403	-1.48924	-0.43816	-0.155578	0.163797	-0.589753	-0.258799	-0.893399	-0.59252	-0.566263	-1.1019	-0.536894	-0.771499	-0.235998	-1.33854	-0.985478	-1.30327	-0.691512	-0.886976	0.0490508	-2.25706	-3.32569	0.272002	-0.441315	-0.124305	-0.44853	-0.176525	-0.691708	-0.454172
LotjaGi1g1v0356100.1.nasc003	-3.35121	-3.20234	-4.48523	-3.45528	-3.23296	-2.68038	-1.0222	-4.01513	-2.34047	-0.642868	-1.86099	-1.81195	-2.05636	-2.46379	-3.10842	-4.25163	-4.75149	-3.51338	-3.10997	0.0554166	-2.71646	-4.78354	-2.90655	-3.00471	-3.48331	-1.42327	-2.87018	-1.34404	-5.70455	-6.15774	-5.09113	-1.32592
MSTRG.3902.47	-0.680832	-7.70989	-3.21348	-2.61526	-7.27961	-7.00838	-6.68095	-6.93821	-7.10803	-7.58325	-6.70647	-6.66552	0.350713	-6.85598	-7.50282	-3.33967	-6.82814	-3.88547	-7.16793	-6.6645	-7.08769	0.763037	-6.66255	-6.24621	-6.30346	-6.25854	-2.28158	-6.45999	-1.03705	-6.66317	0.751067	-6.8232
LotjaGi1g1v0356100.1.nasc002	-4.02043	0.414396	-3.92232	0.689859	-2.27852	-5.2966	-5.06455	-5.16119	-5.47943	-1.71297	-4.58372	-5.22358	-4.13149	-2.27797	-2.89213	-2.36596	-0.490064	0.558718	-2.00697	-3.16839	-4.57093	-2.90192	0.736946	-4.03853	-4.24138	-3.90382	-5.90818	1.46382	2.03823	0.690601	-0.345209	-5.79576
MSTRG.3902.50	-7.50819	2.05401	-7.29877	-7.48855	0.552643	-7.00838	-6.68095	-6.93821	-7.10803	-7.58325	-6.70647	-6.66552	-6.14639	-6.85598	1.81342	-7.09677	-6.82814	-7.85987	-7.16793	-6.6645	-7.08769	-6.6921	-6.66255	-6.24621	-6.30346	-6.25854	-7.06454	-6.45999	-6.71585	-6.66317	-6.6228	-6.8232
MSTRG.3906.1	2.91428	2.75732	2.09914	2.9756	1.78821	1.50987	-0.461096	1.25886	1.58085	0.232367	0.902525	-0.197307	0.852898	2.00489	2.46547	1.50516	0.464063	2.46854	2.08082	1.8086	0.925916	0.116431	0.0629389	-4.00827	-1.99984	-3.22596	0.372021	-1.08164	0.263692	-0.125056	0.420603	-0.545443
MSTRG.3902.51	0.824293	-7.70989	0.458923	-7.48855	-7.27961	-7.00838	-2.81362	-6.93821	-7.10803	-7.58325	-6.70647	-6.66552	-6.14639	-6.85598	1.09621	-7.09677	-6.82814	-7.85987	-7.16793	0.769523	-7.08769	-6.6921	-6.66255	-6.24621	-6.30346	-6.25854	-7.06454	-6.45999	-6.71585	-6.66317	-1.63376	-6.8232
LotjaGi1g1v0356200.1	-1.95973	-1.92851	-1.66789	-2.00312	-1.40608	-1.74007	-0.807956	-2.30393	-2.22787	-3.0896	-0.856321	1.4615	0.202995	-1.34816	-2.13091	-2.65304	-2.04827	-4.27616	-2.3362	-1.67939	-3.21583	0.0539585	-2.5362	-1.59495	-0.129035	-2.04473	-3.32863	-1.03535	-0.0372288	-0.698202	-2.36974	-0.918972
LotjaGi1g1v0356300_LC.1	1.73079	-5.95661	-5.17465	0.899555	1.00464	1.15013	1.86992	0.391622	1.70502	0.977243	0.413177	1.63135	3.16506	1.09345	-0.114727	0.739099	-0.1835	-4.27306	1.75302	0.935399	0.336989	0.653292	2.0865	0.281858	1.6104	2.12411	1.56546	1.43528	3.05307	1.90503	0.930047	0.691256
LotjaGi1g1v0356300_LC.2.nasc002	-2.65714	-6.04697	-5.09764	-2.87956	-3.85213	-3.31525	-3.00989	2.30772	-3.00795	-4.2956	1.57148	-0.534749	2.26685	0.84869	1.82385	-3.8921	1.12977	-6.53926	-3.092	-0.698016	-3.81698	-3.5889	-2.70174	2.96638	3.24129	4.41542	-3.31138	2.47093	-2.27572	-2.60394	-0.692275	-1.0831
LotjaGi1g1v0356300_LC.2.nasc001	2.93864	3.32476	2.67651	3.18475	2.96575	2.86076	2.90671	3.09548	3.28702	2.98229	3.02826	3.47166	3.12628	2.58335	3.25942	2.64089	3.0058	3.32499	3.11845	2.60328	3.30596	2.86375	2.98531	2.72219	3.12046	3.07232	2.94058	3.33747	3.27201	3.40138	3.05224	3.22043
LotjaGi1g1v0356400_LC.1	3.049	3.32506	2.94624	3.34873	3.1392	2.77196	1.26671	2.15705	2.41971	2.28884	2.68059	1.04976	1.2914	2.70361	3.38885	2.50991	2.29577	3.425	3.19875	3.28489	2.46552	1.68308	1.27927	-0.566211	0.454496	-2.96426	2.12399	1.52178	0.931285	1.51668	2.09162	1.60596
LotjaGi1g1v0356400_LC.2	-1.15127	-1.04214	-3.14638	-2.04141	-3.10337	-1.98437	-2.31633	-2.63001	-1.45167	-1.93566	-4.01037	-4.06632	-2.41198	-1.40501	-2.23345	-1.91779	-1.12664	-2.3204	-1.08506	-1.90395	-1.96201	-1.16602	-4.38086	-2.94965	-4.35344	-5.1003	-2.31842	-1.09342	-3.07307	-2.50588	-3.93399	-1.89525
MSTRG.3832.1	4.81015	4.74235	4.22019	4.7064	4.43972	3.69771	3.19199	3.94849	4.38558	3.85284	3.83419	3.26128	3.22769	4.18887	4.53259	4.3011	3.66622	4.56407	4.43911	4.41884	4.21649	3.73442	3.33137	1.1545	2.05802	-0.454993	3.29812	2.75388	2.9516	3.08351	3.22338	3.18871
LotjaGi1g1v0356500.1	4.6083	4.65555	5.12658	4.77378	4.8092	4.90216	5.05151	4.67132	4.97639	5.02003	4.757	5.11549	5.10656	4.5879	4.83224	4.73012	5.42515	4.34072	4.4531	3.84425	4.35917	4.53985	4.48327	5.04134	4.32126	4.02579	4.17907	4.40069	4.35624	4.48401	4.60633	4.9849
LotjaGi1g1v0356600.1	2.13997	2.28641	2.09961	2.14602	2.14455	1.79164	0.777349	1.16232	1.07118	1.16503	1.62133	1.76663	1.10263	1.43543	2.35652	2.10683	1.47452	2.43546	1.91474	1.93481	1.82209	1.34717	0.461806	-1.86841	0.186117	-0.528909	1.25733	0.458327	1.17514	0.726328	0.848523	1.10988
MSTRG.3835.1	0.124936	0.462785	0.111078	0.330434	0.57378	-0.0973747	-1.37197	-1.04183	-0.124259	-1.35229	-0.619988	-0.712358	-0.0374173	-0.226057	0.393507	-0.467214	-0.864797	0.680644	0.578058	-0.333024	-0.590082	-0.958866	-0.741955	-0.681076	-0.844541	-1.17519	-0.528521	-1.65906	-0.443193	-0.863556	-0.515982	-0.450579
MSTRG.3835.2	-1.0113	-4.26872	-3.05156	-2.71075	-3.0075	-1.54589	-0.394164	-1.68226	-1.56264	-0.631948	-2.59699	-2.9566	-0.83777	-3.06652	-3.60058	-2.65586	-1.27518	-4.36665	-2.40807	-1.11756	-2.49948	-1.88367	-4.41432	-1.21925	-0.91043	-2.16326	-3.26558	-1.1061	-2.62049	-1.84404	-3.59977	-2.23962
LotjaGi1g1v0356700_LC.1	-3.73848	-5.81304	-3.97814	-3.11525	-3.17459	-4.39809	-5.88665	-3.68043	-3.66965	-2.98251	-3.71386	-1.89283	-4.53491	-3.31674	-4.81597	-4.28945	-4.10868	-3.13035	-2.86386	-3.64699	-3.5575	-4.11621	-2.94896	-5.54757	-5.40315	-3.46836	-2.62273	-3.79411	-3.56065	-3.87454	-3.87086	-5.55072
MSTRG.3835.3	3.16888	3.27005	2.96634	3.26609	3.11154	2.93187	2.50961	2.5374	2.78989	2.56607	2.64161	2.45659	2.10967	2.59709	3.07621	2.78111	2.55441	3.17106	2.99573	2.81835	2.52949	2.30427	2.37058	1.60913	1.7167	1.82113	2.38441	2.22912	2.12322	2.15212	2.2333	2.25597
LotjaGi1g1v0356800.1	-0.440597	-0.758969	-0.26454	-0.418793	-0.284976	0.76899	1.23551	0.500828	0.0423211	1.07541	0.363343	0.782847	1.11876	-0.467061	-1.27713	0.371116	1.79928	-6.8071	-0.929901	-1.35245	-0.8827	0.745809	-0.212496	2.92489	1.31559	1.90076	1.16543	2.34123	1.56949	0.259354	-0.621749	1.57367
MSTRG.3835.6	-2.77557	-3.22601	-0.10814	-1.41198	-0.688317	0.267077	-0.279599	-0.591022	-1.82429	-0.759993	-1.66369	0.843771	-0.191214	-2.15608	-0.895812	-0.331104	0.645702	-3.22016	-0.834682	-0.308517	-0.271238	-0.484253	0.663562	0.770071	1.22184	-0.495326	-1.18281	0.806438	-1.07874	0.669959	0.581376	0.0766379
LotjaGi1g1v0356800.1.nasc008	-2.65479	-3.67187	-3.66238	-3.6118	-3.19679	-4.23996	-5.49563	-4.52019	-5.34085	-2.55443	-4.43124	-2.97022	-4.95844	-3.18714	-3.3578	-4.72455	-3.36604	-3.60103	-4.15289	-5.12037	-3.82808	-4.04136	-2.94029	-3.41751	-4.28915	-5.06395	-4.4708	-3.99355	-5.86657	-3.38714	-3.19791	-5.28928
LotjaGi1g1v0356800.1.nasc007	-3.16784	-2.93565	-4.30126	-2.67739	-3.12873	-3.21658	-2.8072	-2.86161	-3.82595	-2.24649	-3.84766	-3.81351	-3.21446	-2.38947	-3.2842	-3.25133	-2.66638	-3.74611	-3.34348	-3.56921	-3.56385	-4.99411	-2.76716	-4.45463	-1.65719	-3.05703	-3.59082	-3.74432	-2.95409	-3.29078	-2.40055	-3.08219
LotjaGi1g1v0356800.1.nasc005	2.17219	2.1887	2.3486	2.2986	2.18204	2.56573	2.75894	2.59757	2.31777	2.60015	2.65555	2.89175	2.7049	2.27565	2.33729	2.40172	2.71382	2.18346	2.13182	1.89409	2.33334	2.52495	2.52862	2.71578	2.56546	2.47774	2.58054	2.72012	2.68086	2.94326	2.63134	2.8776
LotjaGi1g1v0356800.1.nasc004	-2.75375	-2.20263	-2.06829	-2.62951	-1.94744	-2.65175	-3.53585	-3.10186	-3.44671	-3.37622	-2.83047	-3.30894	-3.37282	-3.39157	-1.9741	-2.5132	-3.06796	-2.38819	-3.0283	-2.81611	-2.90114	-3.54453	-3.37281	-4.7456	-4.40873	-4.36778	-2.85144	-4.36502	-4.43846	-4.68048	-4.03446	-3.76158
LotjaGi1g1v0356800.1.nasc001	-2.1847	-2.60839	-2.19706	-2.21897	-2.20335	-2.43774	-1.61214	-2.30493	-2.72503	-2.46972	-2.33737	-2.46118	-2.06454	-2.82071	-2.11673	-3.89876	-2.68885	-1.97724	-1.94281	-2.47647	-2.65095	-2.12453	-2.65119	-2.27501	-1.37793	-2.09255	-1.95629	-2.38535	-3.34328	-2.07847	-2.00636	-2.67352
LotjaGi1g1v0356900.1	-2.53376	-3.9243	-2.61847	-2.80272	-1.99405	-2.61998	-3.093	-2.87313	-2.81504	-2.42595	-3.43367	-2.63185	-2.50171	-3.34757	-2.00035	-3.28124	-1.75142	-7.85987	-2.65059	-1.75639	-2.95341	-3.05159	-2.0691	-1.38823	-1.64794	-2.17509	-3.5755	-1.52371	-1.91727	-1.32009	-2.14106	-1.44604
LotjaGi1g1v0356900.1.nasc001	-2.74871	-2.75788	-2.98574	-2.28878	-2.69987	-3.33078	-2.53996	-3.84149	-2.84162	-3.22002	-3.21193	-3.12053	-2.90589	-2.38359	-2.63178	-3.4489	-3.49591	-1.81262	-2.2136	-2.88314	-2.28935	-3.2539	-3.28317	-3.81807	-2.72106	-3.33933	-3.07767	-2.99617	-3.18316	-2.61931	-3.76536	-3.25566
LotjaGi1g1v0357000.1	-0.385339	-1.58503	-0.588154	-1.04384	0.142717	0.469347	2.66151	2.48098	1.71616	2.89208	1.41869	-0.498879	2.70566	0.498906	-0.394577	-0.160551	-1.00486	-0.841145	-1.17363	-0.243975	0.373991	0.762933	0.979542	2.90832	2.64913	-0.183406	0.950293	1.85342	0.540691	0.596094	-1.09143	0.0330471
MSTRG.3836.1	3.45199	3.65501	3.01587	3.40701	3.32065	2.84683	1.45285	2.13179	2.65176	1.94643	2.19931	1.80067	1.59105	2.6062	3.46441	2.73474	2.28352	3.5635	3.24756	2.93295	2.25809	2.00485	1.60878	-0.476312	0.0555754	-1.47348	1.73858	1.01291	1.34815	1.0992	1.82723	1.54442
LotjaGi1g1v0357100_LC.1	2.24956	2.29644	2.10634	1.791	1.7333	1.86361	0.929618	0.893643	2.12314	0.976275	0.732025	1.19177	0.330826	2.28659	1.69809	1.1423	0.357979	2.49856	1.86748	1.46145	1.18997	1.65965	-0.328445	-2.88073	-2.43727	-0.460465	0.85333	0.192883	1.30019	-0.525621	0.262807	0.302669
LotjaGi1g1v0357200.1.nasc001	-1.06202	2.07111	-1.90412	-0.840773	-0.138038	-1.60998	-0.098634	-1.26165	-1.45949	-0.143589	-2.16558	-0.963275	-1.48106	-0.656358	0.933678	-0.933516	-0.198023	1.13663	-3.96495	0.404673	-1.39262	-1.74718	-0.430441	-0.367895	-1.00158	-2.08894	-0.39781	-1.28084	-1.64378	-0.587662	-1.53248	-2.24619
LotjaGi1g1v0357200.1	2.60924	2.52053	3.22777	2.90018	2.98319	3.25947	3.69411	3.43458	3.163	3.6488	3.49312	3.754	3.4476	2.83412	1.82377	2.65643	3.43286	1.50959	2.31564	1.99397	3.05864	3.55379	3.57857	4.41858	3.19605	3.48766	2.85575	3.31577	3.19676	3.45876	2.84376	3.4855
MSTRG.3830.1	2.9722	2.7666	2.96466	3.1903	3.20713	3.35102	3.27373	3.19751	3.29993	2.88409	2.98625	3.25042	2.91915	2.85974	3.12497	2.72697	2.91123	2.70906	3.02749	2.65826	3.13697	3.20379	3.26629	2.9353	2.81884	2.81197	3.00971	2.5845	2.90852	2.99871	2.93756	2.97092
MSTRG.3838.1	1.69105	1.1176	1.263	1.71235	1.69388	0.756713	1.17872	2.00837	1.04537	0.847442	1.2967	1.15957	0.0422524	1.5266	2.8707	0.53213	0.165364	1.77497	0.933613	1.01734	1.19541	1.66105	0.657375	-1.13464	0.0328349	-1.43322	1.06568	0.804287	0.927391	1.05645	1.28094	0.840774
MSTRG.3838.2	1.4785	2.71353	-7.29877	-7.48855	-7.27961	1.66798	-6.68095	-6.93821	-7.10803	-7.58325	-6.70647	-6.66552	0.81084	-6.85598	-3.16116	2.15155	-6.82814	-7.85987	0.799795	-0.0215495	-7.08769	-6.6921	-6.66255	-6.24621	-2.98372	-6.25854	-3.59998	-6.45999	-6.71585	-6.66317	-3.53747	-6.8232
MSTRG.3839.1	3.34613	2.97548	3.13837	3.68984	3.34268	2.307	0.940721	-6.93821	2.98007	2.08961	1.8474	1.49766	0.771966	2.44287	2.75462	1.8915	2.59499	3.78342	3.21024	2.98025	2.66369	1.3539	2.05822	-1.21418	-0.032747	-1.98088	1.48687	0.292723	0.720998	0.94569	1.42293	0.908126
LotjaGi1g1v0357300_LC.1	-0.83895	-0.89451	-0.23118	-1.00174	0.677037	-0.702229	-1.49518	1.80391	-0.645308	-1.30851	-0.181669	-2.66666	-2.93503	-1.00848	0.320851	0.0754848	-1.72946	-2.0115	1.14402	-0.854419	-0.816672	-0.698217	-1.36596	-3.0962	-2.74577	-4.6326	-3.04712	-2.6915	-3.29906	-4.17217	-2.76208	0.831568
LotjaGi1g1v0357400.1.nasc001	1.31112	1.98715	1.19831	1.08553	1.43703	0.895966	-1.8365	0.232867	0.81025	-2.61817	0.221555	-1.75822	-0.0636085	0.690154	1.1977	1.12951	0.620065	1.83349	0.658439	0.802779	-1.52227	0.668828	-0.0216997	-1.24267	0.159173	-0.661271	0.338057	0.442826	-1.05153	0.203543	-0.337637	1.15147
LotjaGi1g1v0357400.1.nasc002	-0.0714239	-0.501078	-1.28067	-0.341811	-0.209526	-1.60134	-1.74894	-0.830184	-0.785626	-1.55524	-2.62962	-3.13234	-2.07652	-0.781876	-1.31432	-1.21853	-1.91271	-1.05354	-0.412103	-1.00848	-1.22552	-1.61121	-0.859103	-3.82948	-2.23834	-3.15427	-2.89251	-2.59852	-1.89708	-2.1844	-0.927332	-2.14771
LotjaGi1g1v0357400.1.nasc003	-1.10966	-1.15552	-0.992375	-1.18194	-0.216752	-1.36219	-1.85466	-1.10762	-0.647254	-2.86875	-0.854624	-0.808011	-1.8064	-1.63742	-1.19118	-1.51799	-1.37059	-0.254503	-1.0032	-1.08925	-1.36483	-1.05132	-0.288802	-2.10707	-2.20277	-2.09068	-1.58012	-1.11643	-1.54879	-2.3319	-1.13171	-1.81044
LotjaGi1g1v0357400.1.nasc004	-0.44259	-1.08278	-0.48644	-0.0693916	-0.43106	-1.45517	-1.51765	-1.20235	-0.154918	-1.86025	-0.823545	-2.09422	-0.190915	-0.733772	-0.533301	-1.15066	-1.22685	-0.366361	-1.17133	-0.143793	-0.278674	-0.231765	0.013229	-1.59541	-1.99543	-1.21248	-1.72188	-1.51847	-1.60698	-1.88757	-1.43834	-2.09466
LotjaGi1g1v0357400.1.nasc005	-2.65959	-2.29129	-2.92616	-2.28564	-1.92413	-3.63062	-3.96583	-3.74792	-1.23556	-5.12594	-3.39622	-4.18114	-3.11699	-2.50582	-1.09851	-3.86594	-4.89145	-1.89353	-2.88118	-1.59716	-2.59641	-1.76471	-2.34489	-2.8418	-4.80504	-4.83607	-3.85302	-2.24212	-4.05408	-4.45072	-2.26332	-4.32664
LotjaGi1g1v0357400.1.nasc006	-0.763684	-0.807171	-4.82177	-4.06652	-1.01279	-4.2436	-5.9702	-4.07603	-1.99548	-5.19484	-2.12577	-3.25818	-1.77911	-1.61824	-4.77655	-5.63967	-4.90529	-2.173	-4.26661	-4.03675	-4.53792	-1.2314	-4.20339	-0.955194	-1.29806	0.0849742	-0.580587	-4.84544	-1.72701	-4.63291	-4.69282	-6.46592
LotjaGi1g1v0357400.1.nasc007	-0.548818	-0.389361	-1.28603	-1.16949	-0.829631	-2.52297	-1.96184	-1.94327	-1.72835	-2.1731	-0.860671	-0.657107	-0.370769	-1.44427	-1.71774	-1.77306	-1.56347	-0.711633	-1.68985	-0.996115	-0.710831	-0.446025	-1.00035	-0.854922	-1.95779	-2.10346	-2.15651	-1.06325	-1.15985	-0.909934	-2.25589	-1.706
LotjaGi1g1v0357400.1.nasc008	-0.94003	-1.62979	-2.23307	-2.13246	-1.85051	-3.29139	-2.27496	-0.855813	-1.42981	-2.13089	-2.93785	-4.28299	-1.7203	-2.4032	-2.19187	-0.965046	-0.784346	-2.45444	-3.0391	-0.845908	-2.82128	-1.43657	-2.31475	-1.40173	-0.35406	-3.16922	-3.64384	-2.78955	-2.05358	-3.38375	-1.76948	-1.79277
LotjaGi1g1v0357400.1.nasc009	-2.67092	-2.51847	-2.04148	-1.10685	-1.24792	-3.51239	-3.46635	-2.81412	-1.97877	-5.07986	-3.18729	-4.46425	-1.36233	-3.14602	-2.13153	-3.15941	-3.80734	-2.65595	-3.21667	-2.02199	-2.33286	-2.25343	-1.49017	-3.61667	-3.88681	-3.41017	-2.98995	-3.3288	-4.19701	-3.44165	-3.1252	-3.03652
LotjaGi1g1v0357400.1.nasc010	-1.61724	-1.0859	-4.10319	-1.22069	-1.35461	0.0253464	-1.88074	1.26344	-1.67251	-2.13148	0.467474	-3.12698	-2.492	-1.8989	-4.18337	-4.39951	-1.13812	-2.91406	-2.10505	-0.187615	-0.0567995	-0.516852	-1.21004	-1.19172	-0.13618	0.751922	-0.485411	0.581691	-1.66841	-2.65239	-0.32563	-3.18594
LotjaGi1g1v0357400.1.nasc012	-2.97633	-3.24737	-7.29877	0.94897	-2.65904	-3.72274	-4.99144	-2.88574	-7.10803	-4.04051	-2.29817	-5.93329	-1.30628	-2.47239	-3.77636	-3.80906	-1.07176	-7.85987	-3.86913	-3.75804	-2.50266	-3.85768	-0.328749	-3.99252	-2.18606	-2.75197	-5.17635	-3.9019	-2.07094	-2.16191	-4.97267	-4.76792
LotjaGi1g1v0357400.1.nasc014	-0.383406	0.502313	-0.618537	0.0370199	-0.272502	-0.724694	-1.7775	-1.48584	-0.468698	-2.33667	-1.87605	-1.01408	-1.64639	-0.676783	-0.346556	-0.600543	-2.17428	-0.325424	-1.02401	-0.497242	-0.172017	-0.352189	-0.228731	-3.64678	-2.43067	-2.44489	-1.35209	-2.37378	-2.63239	-0.815245	-1.18052	-2.27143
LotjaGi1g1v0357400.1.nasc015	-1.26515	-2.16043	-0.830794	-1.69965	-1.25934	-1.80836	-2.45896	-1.53889	-1.74384	-3.05707	-2.51286	-2.87591	-2.1473	-0.614616	-1.17181	-2.09311	-3.34593	-0.585021	-1.5998	-1.42592	-1.93696	-1.98637	-1.4233	-3.57695	-3.20881	-2.718	-2.20383	-2.96464	-2.9044	-2.02956	-1.56963	-2.88602
LotjaGi1g1v0357400.1.nasc016	-1.04056	-0.743286	-0.503546	-1.63099	-0.453221	-1.39212	-1.45178	-1.28884	0.221008	-2.4993	-0.847306	-2.17381	-0.265786	-0.0932957	0.423243	-1.52695	-0.867922	-0.414048	-0.663957	-1.23505	-1.14914	-0.648524	-0.81659	-0.0919427	-2.00528	-1.75776	-1.33593	-0.593469	-1.49944	-1.38229	-1.13738	0.271031
LotjaGi1g1v0357400.1.nasc017	-0.987031	0.0940187	-0.449937	-0.871379	-0.231164	-1.06836	-1.00432	-1.08192	-0.00788372	-1.68753	-0.323872	-2.412	-0.368006	1.01577	-0.37261	-1.08838	-1.9755	0.482133	-0.900697	0.233213	-0.160234	-1.02744	-0.740144	-1.63709	-1.13285	-0.503411	-1.25776	-1.43961	-1.5924	-1.32907	-1.36707	-1.58408
LotjaGi1g1v0357400.1.nasc020	-2.01556	-1.80436	-1.02987	-1.50328	-2.43205	-1.51084	-2.29721	-1.81262	-1.6496	-3.64656	-2.50102	-3.73584	-2.09732	-1.75201	-2.05576	-1.72109	-1.44441	-2.51758	-2.1181	-0.913049	-1.85752	-2.35816	-1.90534	-1.52585	-1.51926	-2.8445	-2.22354	-2.03578	-2.04899	-1.68287	-1.94912	-1.63778
LotjaGi1g1v0357400.1.nasc021	-1.07284	-1.71712	-0.622967	-1.4263	-1.50188	-1.22228	-1.33885	-1.26479	-1.80324	-1.1912	-0.542398	-1.81134	-1.14004	-1.0106	-1.42156	-2.1904	-0.814612	-1.02313	-1.19858	-1.58558	-1.32416	-1.26748	-0.726282	-1.60692	-0.797418	-1.2299	-0.879791	-0.32698	-1.44461	-1.12258	-1.23948	-0.923492
LotjaGi1g1v0357400.1.nasc022	-1.85545	-1.19606	-1.43617	-1.79257	-1.2292	-1.65837	-1.23779	-1.08493	-1.66499	-2.53086	-1.29944	-2.35915	-1.80116	-0.481465	-1.21022	-1.78385	-1.55334	-0.21485	-1.67526	-1.94924	-2.08218	-1.40853	-0.939647	-1.92462	-1.32108	-1.14506	-1.34023	-1.11599	-1.87299	-1.54832	-1.82647	-1.31056
LotjaGi1g1v0357400.1.nasc023	-0.0699264	0.109316	0.142362	-0.323235	-0.116663	-0.430148	-0.247064	0.430574	-0.0965596	-0.477169	-0.896035	-0.485904	-0.705001	0.30835	0.0184151	-0.0917918	-0.293058	1.26387	-0.0612857	-0.231648	-0.186639	-0.425897	-0.0564778	-0.590936	-0.3419	0.0511912	0.272207	0.018493	-0.650238	-0.0277555	-0.000800573	-0.0479312
LotjaGi1g1v0357400.1.nasc024	-1.47364	-1.61404	-0.976383	-1.73078	-0.788322	-1.02765	-1.50901	-1.83209	-0.913294	-2.30626	-1.06169	-2.05752	-0.971679	-0.960149	-0.631783	-1.46054	-1.28057	-1.15144	-1.16947	-0.300056	-1.89073	-1.89078	-1.84777	-2.69959	-2.34767	-2.09654	-2.69785	-1.54058	-2.18751	-2.39443	-2.13991	-1.36728
LotjaGi1g1v0357400.1.nasc025	-1.0211	-1.36931	-1.26906	-0.745614	-0.142501	-1.61325	-2.17493	-0.639054	0.96701	-2.91313	-0.660854	-2.16886	-0.895095	-1.4218	-0.801755	-1.59501	-1.77628	-7.85987	-0.961747	0.772194	-0.835852	-1.57222	-0.446702	-1.99847	-2.14727	-0.167717	-2.30443	-1.79091	-1.22424	-1.97088	-2.60144	-2.09446
MSTRG.3840.1	0.037168	-7.70989	-7.29877	-7.48855	-7.27961	-7.00838	1.78108	-6.93821	-1.92551	-1.37394	-6.70647	1.33097	-1.58188	-6.85598	-2.58804	1.74218	-2.85811	-7.85987	1.27422	-1.86116	-1.52739	0.633562	-2.20436	2.80768	2.53349	-1.62564	0.127633	1.62941	0.788747	0.768948	0.0296457	0.509172
MSTRG.3840.2	1.04859	0.95695	2.62769	0.982531	2.80962	2.85546	0.47821	1.76776	-0.686533	1.60771	-0.144282	2.05166	-0.0485111	1.06918	0.280138	1.30252	-0.642739	0.256655	1.34789	-0.407676	-0.436418	1.17215	1.57774	-0.31585	0.356421	0.188182	1.48671	0.29613	1.23598	0.608489	0.297591	1.00251
MSTRG.3840.3	0.60825	-0.0522988	-1.9715	-2.02661	1.53593	2.42458	0.568271	1.6732	-2.24712	0.797542	-1.80924	-0.196432	-1.25901	0.939408	-2.14846	1.25501	-2.59187	-7.85987	1.17313	-1.51202	-1.28247	0.359005	-2.22993	0.0278445	-0.218549	-1.24718	0.0613641	1.19326	0.897878	0.173552	0.123234	1.368
MSTRG.3840.4	0.143793	2.13304	2.08637	0.817482	1.78426	2.23937	1.60293	1.76848	0.342925	0.889854	0.400898	1.28167	0.348343	-0.420735	0.685697	1.61621	0.422917	0.658576	1.05636	0.996261	0.881401	0.525049	1.34354	-0.559174	1.41617	-0.506973	0.449755	1.2085	1.15913	1.3074	0.675339	1.09489
MSTRG.3840.5	-0.594097	-7.70989	-7.29877	-7.48855	-7.27961	-7.00838	-0.819915	-6.93821	-1.88049	-1.7788	-6.70647	0.159442	-1.52236	-6.85598	-2.48761	1.55905	-2.74296	-1.99984	1.2097	-1.87362	-2.42894	0.9291	-2.32294	0.526754	1.39468	-0.913666	-0.0520646	1.70964	0.946721	1.16875	0.371806	-1.20885
MSTRG.3840.6	2.146	2.55077	2.36571	1.11973	1.25322	1.1231	1.39008	2.42168	0.962605	1.10287	0.120395	0.875631	0.513522	1.49898	1.42323	-0.15093	0.959285	1.31687	2.08161	1.16088	0.683601	0.580026	0.96911	1.16479	1.55498	0.343004	0.828596	1.35166	0.828679	1.28468	0.901847	1.18734
MSTRG.3840.7	-0.524219	-7.70989	-7.29877	-2.51881	-0.544243	1.09269	1.72705	-6.93821	-7.10803	0.8281	-1.90614	0.710991	-2.52289	-1.7288	-2.93598	-3.39815	-3.08382	-7.85987	-7.16793	-6.6645	-7.08769	-1.23954	-0.742482	3.14849	0.49083	-1.59812	-0.170148	-0.110566	-2.87228	0.418069	-0.0159648	1.06878
MSTRG.3840.8	-0.249187	-0.0421286	0.360811	-0.809827	0.748194	1.03824	-2.58007	-0.117299	-1.9373	0.828468	-1.88625	0.280413	-2.34957	-1.7743	-2.3249	-2.01775	-1.83656	-2.02606	0.0373368	-1.59653	-1.53904	0.4148	-0.898627	-3.33794	-1.03769	-0.896613	-0.608397	0.0715801	0.884074	-0.301348	-0.49022	0.465086
MSTRG.3840.9	0.757934	1.10635	1.11921	-1.67637	0.745157	1.23503	2.86733	1.70683	-2.37713	1.03251	-1.88774	-0.194249	-1.14314	0.884674	-1.89171	0.777182	-1.73909	-4.32684	1.40688	-1.48602	-1.37536	1.31722	-2.04096	1.4684	1.34015	-1.05875	0.0216865	1.3503	0.770423	1.24	0.0707578	0.634335
LotjaGi1g1v0357400.1	2.7652	3.05343	2.91206	3.73152	2.60624	2.14789	1.9248	2.78108	3.54157	2.47389	3.68268	2.27381	3.71148	2.262	3.76719	2.47289	4.65721	3.61244	2.33721	3.80832	3.50886	2.58684	3.23369	2.64934	2.458	3.02897	2.41419	2.49241	2.79865	2.6515	1.95805	2.64456
LotjaGi1g1v0357400.2.nasc001	-5.11336	-2.50096	-3.72375	-3.62796	-5.47072	-4.01346	0.534184	-3.4473	-3.26708	-1.35433	-3.18421	-2.30857	-5.36725	-4.54987	-4.90247	-4.09171	-3.02518	-3.17489	-4.5803	-4.87541	-1.65286	-3.17856	-3.10171	0.478047	-2.68553	-0.674567	-2.391	-1.64354	-0.745294	-4.07609	-4.57861	-2.51902
LotjaGi1g1v0357400.2.nasc002	-2.2438	-0.768088	-1.45825	-1.43632	-5.72394	-2.10513	-1.38687	-6.93821	-7.10803	-1.18881	-3.67211	-4.05629	-6.14639	-2.69691	-1.94982	-0.461174	-1.92148	-1.26371	-7.16793	-1.95762	-2.5763	-3.09218	-1.966	-3.00328	-0.572742	-2.82361	-1.83832	-1.48468	-2.65466	-2.39432	-2.34371	-1.90901
LotjaGi1g1v0357400.2.nasc003	-3.99946	-1.81451	-7.29877	-7.48855	-3.83581	-2.46877	-1.2876	-2.27788	-7.10803	-2.87568	-6.70647	-6.66552	-5.27667	-6.85598	-2.53102	-1.26034	-2.11415	-7.85987	-2.33527	-2.33508	-2.97176	-3.3822	-6.66255	-6.24621	-1.6294	-3.45971	-7.06454	-1.97729	-3.36685	-2.62247	-2.96727	-1.37973
LotjaGi1g1v0357400.2.nasc004	-0.917026	0.417713	-0.340636	0.0129919	0.0575102	0.308528	0.826773	0.146428	0.349242	0.589627	0.316777	-0.382718	-1.414	-0.414569	0.280492	0.765083	1.00765	0.0553087	-0.0829258	0.0666159	-0.284552	0.632722	0.615765	1.18255	1.01848	1.1181	1.06968	1.40088	1.0894	1.63923	0.717002	1.14423
LotjaGi1g1v0357400.2.nasc005	-1.43307	-1.47479	-1.78225	-2.51521	-2.23488	-2.33282	-2.7269	-1.90831	-7.10803	-2.69788	-2.16221	-2.97821	-3.47113	-6.85598	-7.50282	-2.28279	-1.18793	-1.42541	-1.86182	-6.6645	-2.59167	-6.6921	-2.04165	-6.24621	-2.77548	-2.59672	-1.94389	-6.45999	-2.21579	-2.24574	-6.6228	-2.4788
LotjaGi1g1v0357400.2.nasc007	-1.7099	-2.67324	-0.816396	-0.827864	-0.730845	-0.316094	-0.516981	-0.299129	-1.14122	-0.876654	-1.38493	-6.66552	-6.14639	-1.45676	-1.34192	-0.693353	-0.340979	-1.09286	-0.128686	-0.792553	-1.05882	-1.99956	-0.719046	-0.174603	-0.228539	-0.075407	-0.340572	0.0221895	-0.64769	0.0102456	-0.925246	0.00724619
LotjaGi1g1v0357400.2.nasc008	-7.50819	-3.02053	-1.49702	-2.17207	-2.09096	-1.83069	-2.02116	-6.93821	-7.10803	-7.58325	-1.73084	-2.13847	-3.07725	-3.68046	-2.567	-7.09677	-6.82814	-2.25405	-1.71972	-6.6645	-2.81319	-6.6921	-2.08164	-1.91919	-6.30346	-1.62348	-2.20492	-1.85801	-6.71585	-1.38054	-6.6228	-1.31946
LotjaGi1g1v0357400.2.nasc009	-0.917209	-2.19347	-1.04582	-1.30678	-1.09682	-0.866181	-0.556436	-1.46785	-1.10539	-1.7263	-1.90406	-1.26571	-1.86779	-1.31988	-1.71981	-0.256094	-0.381681	-2.23523	0.369036	-1.28553	-1.93087	-1.14571	-0.903595	-0.167225	-0.26486	-1.34461	-0.938267	-0.345368	-1.29303	-0.745112	-2.45729	-0.765253
LotjaGi1g1v0357400.2.nasc010	-2.09537	-1.9041	-4.19882	-2.02377	-2.39812	-1.36556	-2.15351	0.638111	-2.12748	-2.5306	-0.241911	-1.72834	-4.31695	-2.98786	-4.34317	-2.55049	-1.18471	-3.23631	-2.31208	-0.952369	-1.00984	-0.574114	-1.91756	-0.802965	-2.05091	-1.08263	-0.675004	-0.893023	-2.06755	-2.7622	-0.535372	-2.21077
LotjaGi1g1v0357400.2.nasc012	-3.49458	-3.51442	-7.29877	-0.0729472	-3.07199	-3.94332	-3.42389	-3.01853	-7.10803	-4.31006	-2.41906	-4.5723	-3.58253	-2.82367	-3.81195	-3.04168	-1.27535	-7.85987	-3.98334	-3.7634	-2.77631	-3.95711	-1.81096	-1.89488	-2.31566	-2.90164	-5.2282	-4.39612	-2.27317	-2.29631	-5.01158	-3.1957
LotjaGi1g1v0357400.2.nasc015	-1.76572	-5.23491	-1.89969	-2.21631	-2.67658	-2.54022	-4.51586	-2.78445	-3.79931	-1.94209	-3.72506	-3.25046	-3.406	-6.85598	-3.50589	-2.31746	-1.98362	-6.74157	-2.70867	-2.19646	-3.62291	-2.51292	-3.57613	-3.28372	-2.16049	-2.0889	-3.69015	-3.24585	-3.19691	-2.50934	-2.58112	-3.40585
LotjaGi1g1v0357400.2.nasc016	-4.157	-3.85732	-7.29877	-2.54665	-7.27961	-2.586	-3.52278	-2.81238	-7.10803	-1.52043	-6.70647	-3.21956	-6.14639	-6.85598	-7.50282	-2.16468	-2.27853	-7.85987	-3.45726	-2.04188	-3.09298	-6.6921	-3.23644	-6.24621	-1.93059	-2.43764	-3.35238	-6.45999	-2.63186	-2.00589	-3.48596	-6.8232
LotjaGi1g1v0357400.2.nasc017	-0.201604	-2.00474	-1.66823	-0.430004	-0.65027	-0.895575	-1.41041	-1.02016	-1.28958	-0.0510401	-0.848955	-0.642599	-0.173593	-6.85598	-0.568232	-0.130951	-0.415953	-3.16778	-0.930441	-0.280119	-0.897191	-0.631636	-1.71305	-0.113732	-0.104519	-0.305144	-0.162139	-0.920432	0.204581	0.156356	0.00940099	0.0606851
LotjaGi1g1v0357400.2.nasc021	-4.66298	-4.20978	-3.33649	-2.79884	-3.23416	-3.93907	-3.41094	-3.42025	-3.87559	-2.27249	-6.70647	-4.07292	-3.09192	-6.85598	-3.53799	-3.44007	-3.43542	-7.85987	-4.81778	-2.68668	-3.38029	-3.58969	-3.61877	-2.51735	-2.95068	-2.89614	-2.87356	-3.16482	-2.78845	-2.83293	-2.98598	-2.27143
LotjaGi1g1v0357400.2.nasc022	-2.94593	-3.40357	-2.58343	-2.03695	-2.1256	-2.38112	-2.8191	-3.3588	-2.57359	-1.95877	-2.29581	-3.09869	-2.13602	-6.85598	-1.84314	-2.13335	-1.80278	-7.85987	-2.68329	-2.53955	-2.65154	-2.17876	-2.03672	-2.18442	-2.11983	-1.77426	-1.61501	-1.52631	-2.1364	-1.55631	-1.97759	-1.59033
LotjaGi1g1v0357400.2.nasc023	-1.26392	-1.0493	-0.702564	-0.708176	-0.276333	-1.21144	-2.1297	-1.27947	-0.749226	-0.742279	-2.14252	-1.94243	-1.56472	-6.85598	-1.01016	-1.47492	-1.19268	-7.85987	-0.85161	-1.02369	-1.22382	-1.50221	-1.8089	-2.17507	-1.94678	-1.88	-1.33157	-1.76428	-1.96594	-1.31774	-1.54372	-1.92744
LotjaGi1g1v0357400.2.nasc025	-0.492086	-2.61261	-2.11807	-0.344383	-0.251441	-0.477779	-2.70251	-1.72189	0.299887	-2.04533	-0.793482	-1.61659	-0.466213	-6.85598	-0.859399	-1.32018	-0.802853	-7.85987	-1.04009	0.72295	-0.774288	-1.10356	0.54968	-0.815467	-2.12784	0.707637	-1.38414	-0.603292	-0.553757	-1.30502	-2.11499	-1.7712
LotjaGi1g1v0357400.2	-0.95139	-0.610332	0.653236	-0.32744	0.220444	-0.482057	0.554659	0.120345	-1.15089	-0.476808	-1.69923	-0.143242	-1.00854	-1.44678	-0.365004	-0.538387	-0.193333	-1.19594	-0.670138	-1.28595	0.685131	-1.01522	-0.287595	1.5434	1.03482	-1.10464	0.0450387	0.333531	-1.52902	-0.362093	0.623708	0.342798
MSTRG.3840.36	-0.236719	-7.70989	-7.29877	-7.48855	-7.27961	-7.00838	0.5655	-6.93821	-1.78723	-1.93725	-6.70647	0.758512	-1.45898	-6.85598	-2.43118	1.59265	-2.63728	-1.85626	0.304935	-1.728	-1.60322	-0.250749	-0.386547	-2.6628	1.98364	-1.0656	-0.195461	1.15132	1.33658	0.496415	0.022253	0.459773
MSTRG.3840.37	1.28551	1.28359	1.7522	1.25439	1.20969	2.1643	2.38386	0.611897	2.44345	2.47515	2.30939	1.96862	2.62772	1.39438	2.32215	1.81717	2.52398	2.05635	2.04137	2.0063	2.22785	1.79243	2.09786	2.17938	2.93642	2.33899	2.97944	2.84529	2.38429	2.72964	3.294	2.91431
MSTRG.3840.38	-0.541122	-7.70989	-7.29877	-2.91628	-0.622375	0.478355	-0.81685	-6.93821	-7.10803	0.434229	-2.38556	0.842251	-1.64403	0.594754	-2.86317	-3.2902	-2.82932	-2.19723	-7.16793	-6.6645	-7.08769	-0.73378	-0.370499	1.00961	0.582623	-1.05473	-0.0369757	1.77358	-2.8211	-0.2527	0.818884	0.619904
LotjaGi1g1v0357400.3.nasc003	-0.0953474	-7.70989	-7.29877	-1.02631	-2.94675	-1.49191	-1.99919	-6.93821	-7.10803	-1.25503	-1.75866	-6.66552	-6.14639	-6.85598	-1.02668	-1.0717	-6.82814	0.805475	0.357255	-0.225152	-7.08769	-1.69979	-6.66255	-2.75804	-6.30346	-3.48801	-1.7902	-0.781192	-0.508384	-6.66317	-6.6228	-0.108939
MSTRG.3840.66	-0.392972	-7.70989	-7.29877	-7.48855	-7.27961	-7.00838	1.16824	-6.93821	-2.16343	-1.38408	-6.70647	-0.138336	-0.917438	-6.85598	-1.8398	0.446023	-1.58188	-5.95625	0.303678	-1.37668	-1.17434	1.12544	-1.97358	0.14776	0.654714	-0.948532	0.156339	1.53143	0.827485	1.24236	0.172313	-0.660738
MSTRG.3840.65	0.125621	0.0812827	0.0112538	0.366604	0.481227	-0.591169	0.64966	-0.687758	-7.10803	-0.169803	-6.70647	-2.07344	-6.14639	0.563075	-7.50282	-1.32342	-6.82814	-7.85987	-0.187388	-6.6645	-7.08769	-1.0397	1.74273	1.18263	0.180976	0.673905	0.600945	0.689109	-1.25769	-0.48076	0.210181	-0.311838
LotjaGi1g1v0357400.4.nasc001	-2.61616	-1.94748	-2.71113	-7.48855	-2.4409	-2.88304	-0.212953	-1.60383	-7.10803	-1.52802	-2.10165	-0.259704	-2.15289	-3.28796	-3.9232	-3.75923	-2.94362	-4.20765	-3.85694	-3.44694	-0.331876	-1.4652	-2.40722	-6.24621	-2.7585	0.0413063	-2.17521	-1.4901	1.24964	-3.53003	-2.61851	-0.744139
LotjaGi1g1v0357400.5.nasc003	-0.548149	-0.248555	-0.618477	-1.16135	-0.805588	-0.170555	0.4176	-0.0847155	-0.0448112	0.0800769	0.442123	0.124901	-0.80657	-0.596349	-1.05537	0.458277	0.145842	-0.795901	-0.557815	-1.73438	-0.50517	-0.255832	-0.0518596	-0.0325144	0.394526	0.556207	0.433334	-0.281879	0.698561	0.44645	0.420434	0.178121
LotjaGi1g1v0357400.5.nasc004	-1.8128	-1.85768	-1.99604	-3.70968	-2.68863	-2.96679	-2.9827	-2.2893	-7.10803	-3.57848	-2.47386	-2.5943	-4.13296	-6.85598	-7.50282	-2.77358	-2.99062	-2.49411	-2.51203	-6.6645	-2.98384	-6.6921	-2.87558	-6.24621	-3.23076	-3.29534	-2.38018	-6.45999	-2.61303	-3.14324	-6.6228	-2.96618
LotjaGi1g1v0357400.5.nasc006	-2.31517	-3.22812	-1.01351	-1.97697	-1.29588	-0.576476	-0.721433	-0.658413	-1.6149	-1.33501	-1.57044	-6.66552	-6.14639	-3.03139	-1.95926	-0.969066	-0.796141	-2.17662	-0.88305	-1.84494	-1.86074	-2.2398	-1.15667	-0.469256	-0.476674	-0.360678	-0.634382	-0.46691	-0.956443	-0.18485	-1.43262	-0.194533
LotjaGi1g1v0357400.5.nasc007	-7.50819	-3.53705	-1.60682	-3.15604	-2.48091	-2.06678	-2.17777	-6.93821	-7.10803	-7.58325	-2.09018	-2.32001	-2.72136	-4.7577	-2.83559	-7.09677	-6.82814	-3.31144	-2.34369	-6.6645	-3.25229	-6.6921	-2.5053	-2.2358	-6.30346	-1.99486	-2.4262	-2.24029	-6.71585	-1.67562	-6.6228	-1.48257
LotjaGi1g1v0357400.5.nasc008	-1.93347	-2.6449	-1.21631	-2.63819	-1.63013	-1.3974	-1.01729	-1.84123	-1.65613	-2.82139	-2.18931	-1.74591	-2.25354	-4.4666	-2.39042	-1.32433	-1.62845	-3.24237	-2.0217	-4.55118	-2.48237	-2.5455	-1.5504	-1.83074	-0.685449	-1.73506	-1.39161	-1.65469	-1.80381	-1.28326	-2.98302	-0.951617
LotjaGi1g1v0357400.5.nasc009	-3.34051	-2.96183	-4.55492	-3.52738	-4.02414	-1.76962	-2.71206	0.100665	-2.82236	-3.44819	-0.80036	-2.31736	-4.9113	-4.50248	-4.88585	-3.1143	-2.00119	-4.3389	-3.23001	-5.33272	-1.32328	-2.61161	-2.6448	-2.12867	-2.57255	-1.58086	-1.26668	-2.47006	-2.97391	-3.24447	-2.50789	-2.70334
LotjaGi1g1v0357400.5.nasc011	-4.02178	-4.03801	-7.29877	-1.68309	-3.84845	-4.38647	-3.85928	-3.4799	-7.10803	-4.98046	-2.96809	-4.88726	-4.28757	-3.82533	-4.1212	-3.59486	-1.8812	-7.85987	-4.43626	-4.88609	-3.40463	-4.29612	-2.34243	-2.58679	-2.73541	-3.31193	-5.51328	-4.897	-2.86473	-2.78375	-5.27261	-3.52915
LotjaGi1g1v0357400.5.nasc014	-2.02427	-5.3416	-2.04836	-2.42096	-2.94981	-2.80203	-4.60709	-2.93932	-3.98071	-2.41798	-3.93055	-3.46407	-3.45024	-6.85598	-3.60267	-2.52186	-2.42834	-7.85987	-2.93218	-3.18577	-4.06263	-2.66659	-3.82029	-3.57257	-2.33251	-2.3547	-3.73185	-3.40492	-3.37487	-2.5399	-2.70583	-3.53863
LotjaGi1g1v0357400.5.nasc015	-4.37753	-3.90058	-7.29877	-2.72513	-7.27961	-2.74673	-3.65278	-2.8825	-7.10803	-1.82373	-6.70647	-3.32576	-6.14639	-6.85598	-7.50282	-2.30796	-2.5382	-7.85987	-3.62495	-2.90403	-3.31312	-6.6921	-3.37368	-6.24621	-1.98233	-2.53334	-3.33567	-6.45999	-2.77527	-2.00152	-3.54273	-6.8232
LotjaGi1g1v0357400.5.nasc016	-0.389287	-2.06085	-1.88531	-0.632504	-1.2663	-1.07765	-1.50481	-1.07772	-1.39459	-0.382765	-1.0566	-0.771071	-1.29363	-6.85598	-0.730475	-0.43136	-0.667556	-4.42882	-1.37199	-2.67058	-1.10842	-0.765897	-1.82994	-0.454938	-0.308573	-0.419933	-0.0884141	-0.957188	0.108991	0.167659	-0.0198038	-0.00384511
LotjaGi1g1v0357400.5.nasc020	-4.68703	-4.45525	-3.45073	-2.84304	-3.56217	-3.92548	-3.44652	-3.42836	-5.40438	-2.33128	-6.70647	-4.06787	-3.04418	-6.85598	-4.31723	-3.5632	-3.55009	-7.85987	-4.95586	-2.94767	-3.39339	-3.68224	-3.6149	-2.82398	-2.93072	-2.93821	-2.8963	-3.0808	-2.85754	-2.78368	-2.9481	-2.23919
LotjaGi1g1v0357400.5.nasc021	-3.01465	-3.63282	-2.99081	-2.25983	-2.65156	-2.4337	-2.84655	-3.30264	-3.13012	-2.22389	-2.4211	-3.19194	-2.15999	-6.85598	-2.30204	-2.42495	-2.02077	-7.85987	-2.79231	-2.92172	-2.88082	-2.33001	-2.06509	-2.40024	-2.09363	-1.81708	-1.68217	-1.57675	-2.23674	-1.57602	-1.96777	-1.54375
LotjaGi1g1v0357400.5.nasc022	-1.41868	-1.21147	-1.26868	-0.994265	-1.14532	-1.45184	-2.05687	-1.30427	-1.55134	-1.11181	-2.03055	-2.04593	-2.03919	-6.85598	-1.57415	-1.7529	-1.4774	-7.85987	-1.09059	-1.38957	-1.47656	-1.81102	-1.95858	-2.45462	-1.91709	-1.95203	-1.44401	-1.8186	-2.16166	-1.42546	-1.64529	-1.9741
LotjaGi1g1v0357400.5	0.853159	-1.27865	0.865421	3.12566	-0.400913	0.27677	1.1562	-0.122716	0.151331	2.81366	1.36758	2.17505	0.220226	-6.85598	1.28586	1.90277	4.24688	-7.85987	1.26454	-1.13462	1.27862	2.68491	1.29997	3.55643	2.19632	3.84474	2.77447	2.92288	3.25638	2.93847	2.36203	2.62307
LotjaGi1g1v0357400.7.nasc001	-0.842099	-3.80018	-2.5407	-1.62975	-3.26293	-2.52422	-2.03099	-3.24569	-3.61286	-1.11208	-3.71629	-2.13055	-0.502339	-1.78493	-4.05539	-0.705571	-1.73081	-2.04269	-2.14694	-2.85189	-2.07654	-2.40099	-2.10647	-1.62453	-2.3632	-2.54071	-3.24995	-2.10285	-2.06868	-2.28984	-1.37262	-1.6195
LotjaGi1g1v0357400.7.nasc014	-2.80953	-2.32487	-3.07762	-3.11773	-3.46376	-3.98538	-4.0745	-2.91292	-4.10257	-3.88459	-4.85986	-3.78041	-3.17803	-6.85598	-4.45974	-4.65403	-4.07119	-4.2984	-3.31856	-4.91594	-2.58245	-4.4501	-2.46011	-3.92959	-2.5611	-2.95425	-3.26217	-3.47307	-3.94015	-3.13448	-4.22768	-4.1814
LotjaGi1g1v0357400.7.nasc018	-4.78936	-4.43466	-3.70017	-4.27271	-3.81517	-4.29556	-3.84936	-3.46974	-5.46549	-3.18138	-6.70647	-4.05725	-3.21874	-6.85598	-4.32439	-4.70864	-3.60031	-7.85987	-4.98054	-4.20678	-4.01246	-3.7005	-3.60489	-3.02994	-3.3519	-2.99294	-3.01232	-3.05978	-3.17176	-3.1065	-3.4468	-2.9284
LotjaGi1g1v0357400.7.nasc019	-3.10753	-3.61488	-3.15181	-3.6459	-3.11561	-3.29445	-3.31384	-3.31808	-3.31687	-3.91265	-3.91352	-3.25189	-2.83333	-6.85598	-2.84411	-3.60955	-2.44938	-7.85987	-3.34949	-4.17688	-3.43735	-2.82374	-2.16096	-2.71788	-2.43222	-1.89996	-2.21209	-2.21409	-2.7466	-2.41183	-2.88403	-1.97027
LotjaGi1g1v0357400.7.nasc020	-1.53474	-1.20835	-1.40118	-1.34944	-1.35497	-1.58396	-2.51615	-1.31111	-1.68655	-1.24833	-2.72309	-2.0998	-2.12632	-6.85598	-1.64391	-1.87932	-1.58434	-7.85987	-1.14788	-1.5776	-1.49199	-1.85198	-1.9979	-2.48203	-2.22558	-1.99226	-1.49151	-1.96882	-2.24616	-1.62938	-1.67418	-1.96804
LotjaGi1g1v0357400.7	-2.58351	-3.46852	-3.34786	-2.93954	-3.26747	-3.46182	-4.48506	-3.08195	-2.36172	-3.92732	-3.30307	-2.20576	-1.47837	-6.85598	-1.65714	-4.66718	-2.94161	-7.85987	-2.84586	-3.396	-2.28353	-3.0571	-0.859656	-3.06671	-2.87975	-0.709917	-1.87372	-3.44273	-2.80792	-3.10182	-2.40312	-2.73772
LotjaGi1g1v0357500.1	0.0106426	0.98212	0.696749	0.314858	-0.508425	0.552024	1.5898	1.0827	0.811805	0.962452	0.921057	0.0890771	1.32751	0.88212	1.40181	1.85778	1.7403	-0.729898	-1.06273	0.841617	0.0309513	1.60834	1.4624	1.37704	0.853601	0.65418	1.74558	1.90989	1.06569	0.0504619	1.21451	1.75186
MSTRG.3841.1	2.74576	2.21148	2.61525	3.0692	2.91346	2.39075	0.855719	1.61806	1.95368	1.57331	1.3822	1.63949	0.753184	1.4683	2.41618	1.87388	1.5338	2.93106	2.73493	1.81484	2.21635	1.30852	0.499403	0.94183	0.580801	-0.7391	1.36125	0.993754	1.2046	1.61989	1.89218	1.03588
LotjaGi1g1v0357500.1.nasc001	1.56841	2.00569	0.683895	1.06479	1.14148	0.606176	-0.441494	-0.0834245	0.710024	0.182313	0.630773	-0.15676	-0.55934	1.25051	1.37909	1.04175	0.0135472	1.98082	0.862294	1.4255	-0.136542	-0.210609	-0.0699692	-1.33103	-1.46933	-2.63133	0.147026	-1.42759	-1.07937	-1.41196	-0.568375	-0.448344
MSTRG.3842.1	1.24043	1.33743	0.215665	0.549432	0.339924	-0.0574108	-1.96389	-0.190102	0.130679	-0.122533	-0.130141	-0.84393	-1.82879	-0.0829102	0.757414	0.55617	-0.982535	1.12702	0.599811	1.46801	-0.505319	-1.25554	-0.552208	-5.49746	-4.17124	-5.24281	-1.36887	-2.89778	-1.7199	-2.27486	-1.27126	-1.68356
MSTRG.3843.1	2.07381	2.78143	1.65407	2.18778	2.08463	2.04666	0.746089	1.42425	1.83094	1.40512	1.54661	0.637926	1.21726	2.13302	2.49729	1.61882	1.71669	2.42201	1.92597	2.39408	1.18697	1.66015	1.48204	-0.0937122	-0.284455	-0.0545797	1.1176	0.496701	0.574438	0.378632	1.25022	1.07778
MSTRG.3843.2	2.29164	2.41331	1.13169	0.845385	1.14135	0.377178	1.05132	0.63864	0.533088	0.381378	0.640524	-0.536726	-0.224774	1.10409	2.28316	1.86286	0.815772	1.67966	0.718008	1.119	0.163344	-0.405928	0.175347	-0.928083	-1.14294	-0.890944	-0.72721	-0.181752	0.174622	-1.49171	-1.20413	0.517985
LotjaGi1g1v0357600.1.nasc002	-2.99984	-2.74757	-2.37979	-2.63366	-2.98608	-1.59668	-1.08608	-1.99502	-3.7931	-1.67596	-2.22135	-3.75179	-3.42569	-3.00773	-1.78227	-3.07504	-1.63538	-3.81473	-3.51566	-1.50126	-2.69121	-3.31305	-2.43379	-1.89571	-2.45056	-1.11577	-2.50908	-1.46103	-2.95501	-2.01319	-2.70694	-1.59977
LotjaGi1g1v0357600.1	-1.0516	-1.77561	-3.51963	-1.97019	-3.73729	-1.89733	-0.911998	-1.57512	-1.79224	-1.05789	-1.11731	-0.686364	-0.324815	-1.96646	-2.38247	-1.38407	-0.223117	-1.96316	-3.16924	-3.53852	-2.88756	-3.7944	-1.01887	-1.45369	0.216774	0.018506	-1.71331	-0.376811	-1.25839	-1.75945	-2.18069	-2.22398
LotjaGi1g1v0357700.1	-2.25604	-0.893005	-1.95675	-2.06661	-6.82104	-3.02493	-6.68095	-6.93821	-1.54164	-4.13356	-6.70647	-1.78346	-2.17573	-0.729403	-2.40461	-1.75038	-1.88089	-3.49417	-1.61379	-2.30601	-2.50273	-1.9444	-1.83541	-2.10753	-0.882608	-2.48836	-2.24773	-3.26866	-1.03641	-1.08342	-3.28008	-1.38074
LotjaGi1g1v0357700.2	-4.18644	-3.05465	-7.29877	-1.5079	-6.40597	-3.77744	-6.68095	-6.93821	-7.10803	-0.849925	-6.70647	-3.90699	-3.75753	-3.80781	-4.29484	-3.83558	-6.24802	-4.09807	-1.64146	-5.13534	-2.97231	-4.81647	-2.25245	-5.4387	-5.5471	-3.08431	-3.39869	-6.11212	-3.16644	-2.62907	-4.08255	-4.18636
MSTRG.3841.7	-7.50819	-7.70989	-0.806215	-7.48855	0.0837459	-0.221578	-0.228394	0.455469	-0.334478	-2.65439	-0.0626967	-1.52583	-0.343027	-4.62903	1.0176	0.789166	-1.46598	0.498514	-7.16793	0.116906	-0.11592	-0.113064	-6.66255	-4.56251	-6.30346	-5.45478	0.192929	-1.5905	-0.64422	-1.59112	-0.715654	-1.4248
LotjaGi1g1v0357700.1.nasc006	-1.10256	-2.00119	-1.36325	-2.83374	-1.72752	-2.37269	-2.34928	-1.95809	-2.75032	-1.76185	-2.8563	-3.60182	-5.04199	-6.85598	-1.68733	-2.36745	-2.92217	-1.30395	-1.76092	-0.903055	-2.26715	-5.0808	-2.3848	-6.24621	-6.30346	-6.25854	-1.81873	-2.50635	-6.71585	-4.52019	-4.46451	-2.7319
LotjaGi1g1v0357700.1.nasc004	0.254831	-0.741529	-1.28397	-0.927122	-1.91494	-1.67153	-1.20021	-2.32254	-1.12672	-1.58776	-1.30685	-3.0111	-2.33273	-6.85598	-1.14795	-7.09677	-1.82736	-1.02102	-0.913194	-0.739084	-1.22234	-1.6078	-1.85179	-6.24621	-6.30346	-6.25854	-1.69856	-1.61289	-1.82315	-2.47911	-2.06805	-2.55623
LotjaGi1g1v0357700.2.nasc004	1.21249	1.48674	-7.29877	0.516158	0.608644	-2.07254	-6.68095	-6.93821	-7.10803	-7.58325	-6.70647	-6.66552	-6.14639	-1.60468	-2.61167	-7.09677	-6.82814	-7.85987	-0.085773	-6.6645	-7.08769	-6.6921	-0.43254	-3.32731	-3.8539	-4.46313	-7.06454	-2.63456	-6.71585	-6.66317	-6.6228	-6.8232
LotjaGi1g1v0357700.1.nasc001	-0.20519	0.491767	-0.41168	-0.659025	0.178305	-0.703659	-0.852904	-0.988852	-0.509868	-1.26513	-0.443292	-1.04864	-1.49087	-2.21	0.699035	-0.896072	-1.66463	0.107053	-1.1964	-0.640655	-0.286078	-2.56943	-1.21827	-4.71042	-1.34739	-4.91635	-0.349352	-0.967002	-0.817484	-1.15483	-2.62618	-0.826014
LotjaGi1g1v0357700.2.nasc001	0.0143073	0.973565	0.570268	-0.388829	0.707918	-0.408992	-0.710167	-0.720497	-0.183195	-1.01926	-0.121229	-0.674841	-1.22825	1.0379	1.09736	-0.647973	-1.31759	0.553046	-0.99517	-0.301666	0.151504	-2.5087	-0.827073	-1.46301	-1.66245	-1.86192	-0.0520646	-0.665347	-0.497416	-0.810515	-2.36589	-0.404884
LotjaGi1g1v0357800.1.nasc001	-0.631463	0.39906	-0.316846	-0.227751	-0.147854	-0.0497957	-1.13971	-1.50883	-0.866246	-0.00995544	-0.746269	-0.0926706	-1.27263	-1.10303	-0.195016	0.151451	-1.07916	-0.318633	-0.415976	-0.504	0.103201	-0.509128	-0.321227	-0.207575	-1.67759	-0.619032	-0.515891	-1.20548	-1.31118	-0.646081	-1.92524	-0.0690108
LotjaGi1g1v0357800.1.nasc002	-1.70967	-2.73763	-1.403	-1.79267	-5.34599	-2.06361	-0.965088	-1.24863	-3.11309	-2.43129	-2.79212	0.697548	-5.79891	-3.30145	-2.18227	-2.04205	0.391721	-4.36454	-0.781812	-3.44814	-4.69462	-2.0489	0.641656	-1.27529	-3.07327	-2.26515	-0.803704	0.201223	-4.68779	-2.72099	-2.01123	-2.44697
LotjaGi1g1v0357800.1	-3.63372	-2.50913	-2.78514	-2.01393	-3.80477	-2.06608	-0.877016	-0.506569	-3.25677	-1.31447	-2.53487	-0.869465	-0.51433	-2.7266	-1.87663	-3.18955	-1.13532	-4.18013	-2.73969	-0.912408	-1.76907	-1.79498	-0.937531	-0.0319205	0.319682	0.29071	-1.85956	0.460062	-0.997657	-0.889584	-1.06108	-1.2892
MSTRG.3844.3	1.81854	2.14212	1.50571	1.6249	2.55681	1.83112	1.50925	1.58376	1.86574	1.72155	2.21148	1.76883	2.04917	1.64484	1.92985	1.78523	1.16919	2.23279	1.50791	1.68798	1.88363	1.80196	1.91535	1.5412	1.5932	1.78073	1.4931	1.74105	2.09363	2.13586	1.5349	2.18115
MSTRG.3844.1	-0.303202	0.97371	0.85875	1.62147	-0.130999	0.0665561	-1.19864	0.202994	1.5979	1.42285	-0.291877	-0.753934	-6.14639	-1.52846	2.26135	0.856428	2.18089	0.528485	-0.429053	0.483667	0.699548	1.24604	-2.68109	0.300849	-3.1762	-0.145658	1.60008	-0.433174	0.127783	0.691198	0.539844	0.178844
MSTRG.3844.2	2.60321	2.05762	1.96299	1.98694	1.9525	2.27187	1.74036	1.63798	0.889794	0.586074	1.46356	1.79188	1.81418	1.57751	1.20692	2.0818	1.32162	2.49551	2.52782	1.86625	1.68917	0.765982	2.01202	1.96309	2.13625	1.79671	1.9645	1.84119	1.74703	1.14683	1.99799	1.81221
LotjaGi1g1v0357900_LC.1.nasc003	-4.55393	-5.34221	-4.42098	-3.48439	-5.23167	-3.37365	-1.53398	-1.55077	-4.84125	-4.02025	-4.29163	-2.08492	-2.68456	-4.59395	-4.27695	-4.65494	-0.987223	-4.02232	-3.83058	-4.95253	-4.42876	-3.79164	-2.17994	-3.08711	-5.32747	-3.98837	-5.66657	-0.107635	-2.35998	-4.08584	-5.27744	-3.57298
LotjaGi1g1v0357900_LC.1.nasc004	-4.45496	-0.765127	-0.600278	-4.12263	-2.41355	-1.54613	-0.857578	-0.928281	0.351894	0.72791	-1.25389	-0.999282	-0.730522	-0.0213189	-0.705161	-1.71958	-0.344088	-2.5924	-1.02788	-3.12953	0.153221	1.28034	-0.127701	0.476285	-2.09413	-0.416342	-0.22781	0.804237	-0.614941	0.524497	1.05714	0.218194
LotjaGi1g1v0357900_LC.1	-1.6297	1.52627	1.3221	-0.65167	-1.57897	1.39678	-0.427096	-0.855058	-1.7328	-1.46398	0.176718	-0.323649	1.25413	-1.10357	1.11116	-0.752932	1.01171	-3.21094	-0.594826	-0.348823	-0.336776	-0.0318273	1.62293	0.853607	2.7831	1.23195	0.920347	0.53477	0.239149	0.250636	-0.741971	-0.020096
MSTRG.3844.8	1.06852	1.05147	0.692931	0.976462	0.80304	0.720671	1.65085	1.74831	1.03532	1.68182	1.02226	1.46346	0.321836	1.78978	0.814695	-0.69443	0.330158	0.495949	2.07406	2.0304	0.25318	0.772955	-1.1169	-0.743281	-2.1436	0.00837533	-0.88422	0.737067	0.603274	1.50469	0.609779	0.758647
LotjaGi1g1v0358000.1.nasc001	-1.49093	-2.09956	-2.18171	-2.38032	-2.10018	-1.52144	-0.47425	-0.603939	-1.01907	0.970433	-0.36097	-0.650506	-2.98961	-1.03037	1.21558	-0.900875	-1.3775	0.253143	0.315645	-0.189867	-1.51345	-0.779655	0.0665984	1.34586	2.77965	-0.278634	1.3195	-6.45999	1.2134	1.8735	0.0850417	1.89521
LotjaGi1g1v0358000.1.nasc002	-7.50819	0.200093	-0.804461	-0.360207	-0.372242	-0.726424	-1.50118	-1.88271	-1.22026	-7.58325	-0.648202	-2.20534	-6.14639	-6.85598	-0.168634	-0.599351	-1.04529	0.340093	-7.16793	-0.759424	-0.748255	-1.47521	-6.66255	-3.90772	-2.4587	-6.25854	-1.21402	-3.75313	-2.78555	-2.26762	-1.96106	-1.92076
LotjaGi1g1v0358000.1.nasc003	-0.726489	-0.536352	-1.19884	-1.40486	-0.861722	-1.74224	-2.25567	-2.9031	-4.34161	-3.55088	-1.72211	-2.96218	-1.36916	-1.26686	-0.53783	-1.59107	-1.53274	-0.907331	-1.04173	-0.847566	-1.71973	-1.83214	-3.34958	-4.11614	-3.15487	-4.12413	-1.24539	-2.41426	-1.79725	-1.72634	-1.31914	-5.67645
LotjaGi1g1v0358000.1	-7.50819	-7.70989	-7.29877	-7.48855	-7.27961	-7.00838	-6.68095	-6.93821	-7.10803	-7.58325	-6.70647	-6.66552	-6.14639	-6.85598	-7.50282	-7.09677	-6.82814	-7.85987	-7.16793	-6.6645	-7.08769	-6.6921	-6.66255	-6.24621	-6.30346	-6.25854	-7.06454	3.19629	-6.71585	-6.66317	-6.6228	-6.8232
MSTRG.3845.1	3.04572	3.23662	2.63852	3.02042	2.91435	2.39458	0.984998	1.669	2.35426	1.54693	1.61722	1.41472	1.31619	2.29905	3.03314	2.34654	1.90325	3.22076	2.74499	2.47123	2.25306	1.62546	1.42408	-0.702787	-0.231639	-1.00056	1.44743	0.820502	1.36457	1.28029	1.64827	1.28085
LotjaGi1g1v0358100.1.nasc001	-3.28238	-4.06087	-4.03044	-3.62109	-3.99656	-2.54218	-4.48532	-4.66373	-3.39855	-4.53713	-3.68201	-4.59558	-4.00389	-3.64591	-4.00505	-3.04797	-4.51596	-3.74827	-3.36845	-3.6883	-3.57399	-4.26097	-4.08427	-3.64086	-4.17795	-3.99594	-3.9206	-3.50004	-3.72944	-3.75698	-4.5386	-4.45637
LotjaGi1g1v0358100.1.nasc002	-2.16886	-3.91093	-2.88957	-3.09229	-1.75429	-2.41453	-3.41216	-3.02136	-3.66321	-2.1832	-5.08787	-2.07948	-2.37024	-2.335	-4.04826	-2.49168	-2.59079	-2.98177	-3.7759	-2.39625	-4.52223	-3.63715	-3.17912	-1.68453	-1.88502	-5.49924	-3.25345	-5.57541	-3.84163	-4.51323	-4.35995	-2.73901
LotjaGi1g1v0358100.1.nasc003	-4.47668	-4.08817	-3.25432	-4.26445	-3.15956	-3.87378	-4.91151	-4.19988	-6.24703	-7.34845	-4.35785	-4.11056	-4.65366	-4.23167	-5.73434	-4.00235	-2.66329	-4.95232	-4.71747	-4.09092	-4.22719	-3.25158	-3.76464	-1.6587	-4.51636	-3.87506	-3.73311	-0.591687	-3.85092	-3.03709	-4.97481	-3.3502
LotjaGi1g1v0358100.1	-1.19178	-0.151702	-0.524884	-0.561996	0.577269	0.536152	-0.470919	-1.85124	-1.80682	-3.88542	-0.668686	-1.21104	-0.847736	-6.85598	-0.375154	-0.539406	0.477717	-1.41692	-0.781029	-1.49772	-1.52483	-2.28533	-2.07848	-0.333125	-1.38907	0.333728	-1.26582	-0.11809	-1.13068	-1.26177	-1.7428	-0.67891
LotjaGi1g1v0358100.2	-2.34581	-4.30652	-2.33792	-2.49946	-5.04889	-2.97745	-6.68095	-5.36685	-4.83434	-5.89831	-4.83536	-4.92714	-5.4197	-6.85598	-4.87824	-7.09677	-1.9333	-2.90846	-2.98348	-2.87466	-4.62277	-5.0428	-2.87689	-2.0599	-3.52328	-4.83581	-5.00312	-1.87182	-5.38824	-6.66317	-3.04922	-3.76451
LotjaGi1g1v0358200.1	2.76688	2.499	2.55139	2.4533	2.16648	2.83537	3.24289	2.96794	3.18144	3.00722	3.09432	3.21319	3.02797	2.47044	3.06851	2.81796	3.05702	2.53732	2.25594	2.37003	3.06422	3.12657	3.31754	3.51966	3.02987	3.06889	3.15553	2.77404	2.78991	2.90598	3.26067	3.37369
LotjaGi1g1v0358200.1.nasc001	2.52145	2.47112	2.20468	2.32837	2.55946	2.08041	1.80686	2.42968	2.5295	1.71084	1.77711	1.87221	1.84565	1.91703	2.60975	2.12082	1.96164	2.55441	2.26244	2.33381	2.33904	1.94843	2.03263	1.95014	1.52148	1.47913	1.91192	1.24891	2.03321	1.54351	1.62016	2.03427
MSTRG.3908.1	-0.32267	-0.644285	0.0230548	0.814586	0.148226	-0.933851	-0.309806	-0.974355	0.114519	-0.184146	-1.11325	0.529573	-0.450066	-0.610721	-0.128604	-0.451763	-1.10715	0.167159	0.659578	0.959342	-0.0656303	-0.382324	-1.29107	-4.37329	-0.896314	-2.41467	-1.11402	-0.377048	-1.2532	-0.892829	-2.25611	-1.77143
MSTRG.3908.2	-3.15298	0.427397	-2.65882	0.237472	-1.11599	-3.18014	-2.22531	-4.35831	-5.16291	-5.10562	-5.58302	-0.620147	-6.14639	0.743835	-4.14002	-4.22515	-3.24668	-4.23461	-0.843674	0.761442	-4.21953	-1.59911	-5.6718	-6.24621	-6.30346	-3.2341	-7.06454	-1.17722	-3.16595	-6.66317	-1.15713	-6.23779
MSTRG.3908.3	3.23486	2.9909	2.87293	2.53907	3.24281	3.26679	1.67132	2.58188	2.43854	2.30204	2.64221	0.660002	1.37557	2.67215	2.93864	2.14568	2.11713	3.1797	1.09753	-1.82003	2.27777	0.911743	2.48315	1.00782	-0.534186	-2.05834	2.50624	-0.469778	2.03642	1.78051	1.77525	3.17276
MSTRG.3909.1	3.19143	3.59628	2.84588	3.22583	2.90861	2.32566	1.11244	2.06064	2.95683	1.85564	1.71487	1.77821	1.77256	2.87478	3.40577	2.69014	1.77084	3.29015	3.12742	2.87253	2.8067	2.19186	1.67109	-0.60183	0.3323	-0.747972	1.5546	1.09487	2.02982	1.97321	2.15449	0.889418
MSTRG.3908.4	0.41051	-3.45085	-4.05515	-0.79667	-3.09789	-2.82956	-4.40344	-4.24065	-1.02591	0.321935	-4.34007	-3.23156	-3.63393	-3.45062	-0.723596	-2.65137	-4.64521	1.2304	-1.68608	-0.884145	-1.15271	-5.04937	-2.85847	-6.24621	-3.87898	-6.25854	-1.75418	-3.07355	-1.69006	-1.8581	-0.840071	-4.85438
MSTRG.3909.2	-1.34168	0.26965	-0.995673	-0.202965	-2.04269	-2.19172	-3.45126	-1.46225	-0.704877	-2.89458	-2.52901	-2.87235	-2.48676	-0.314437	-0.749864	-1.08647	-2.8074	-0.462963	-0.764799	-1.10105	-0.314287	-1.25594	-3.34049	-5.95109	-4.24661	-5.14714	-1.78689	-3.27353	-1.13212	-2.21696	-1.70025	-3.45163
MSTRG.3909.3	-7.50819	-1.56647	-2.57106	-7.48855	-7.27961	-6.07948	-6.68095	-6.93821	-3.73246	-2.83749	-3.85617	-6.66552	-3.45047	-1.1081	-1.36924	-7.09677	-6.82814	-0.901346	-0.619673	-6.6645	-0.897802	-2.36942	-6.66255	-6.24621	-6.30346	-6.25854	-7.06454	-6.45999	-6.71585	-2.40871	-3.56775	-6.8232
LotjaGi1g1v0358300.1	-2.25452	-3.90687	-3.65628	-3.51215	-3.75168	-2.95024	-3.12876	-2.5621	-4.181	-0.402378	-3.95503	-1.63481	-2.6814	-4.17354	-3.58141	-3.8232	-2.88925	-4.22012	-3.57741	-3.65195	-2.83842	-3.34143	-3.57212	-4.04692	-0.812458	-3.73754	-1.75958	-3.53124	-3.42625	-3.99684	-3.56159	-2.84862
LotjaGi1g1v0358400.1	-2.45218	0.0528526	-0.481717	1.15334	-0.891649	1.81618	1.24449	-2.3602	0.566632	-0.0225361	-2.16255	2.92971	1.63459	0.526374	-1.90523	1.37377	1.96143	-2.221	2.09347	3.06882	-1.8766	0.881645	-1.56405	1.69049	0.271724	1.18848	-2.4208	3.21328	-1.19129	-0.28503	1.45335	-1.29625
MSTRG.3908.6	-1.21344	-1.14732	0.215452	-0.435208	-1.27548	-1.3492	-1.1958	-1.56902	-0.728651	-2.6134	-1.0342	-0.864532	-0.988328	-1.56084	-1.0524	-1.14228	-0.542738	-0.620118	-0.0857077	0.372388	-0.819314	-0.63702	-0.776392	-1.54727	-0.365351	-1.14512	-0.698977	-0.104779	-1.30644	-0.759088	-0.602339	-1.71202
MSTRG.3908.7	1.6703	1.31057	3.1573	2.71482	2.3594	2.61852	4.54448	3.5892	1.82239	3.25541	2.83642	4.47662	2.97506	0.184819	2.50107	2.42356	4.38788	1.07133	2.68233	2.64551	3.04295	4.26237	3.59923	4.908	3.39395	3.94459	2.77149	4.11361	4.08465	3.50642	3.94367	2.79938
MSTRG.3908.8	2.01068	2.40529	1.52327	2.22995	1.76105	1.78558	2.54391	1.4427	2.91429	3.2448	3.34275	3.37912	3.32572	2.66229	2.43592	3.473	2.04305	-7.85987	2.47895	2.57013	2.90362	2.80676	2.31187	2.72817	3.42601	2.4327	2.4776	2.76841	0.75865	2.90472	2.59725	2.45197
LotjaGi1g1v0358500.1	-4.1001	-0.553294	-2.50164	-3.70837	-0.685048	-0.228607	-1.79069	0.60841	0.876478	-0.482653	0.999295	-0.882468	-1.17904	0.354407	-4.8188	0.0165927	-0.917129	-3.94225	-2.48861	-4.05982	-1.39176	-3.52609	-0.046398	-1.54433	0.0817594	0.546549	-0.556886	-0.666523	-0.171588	-0.664663	-1.18424	0.742651
LotjaGi1g1v0358500.2	-7.50819	-5.71915	-3.88428	-7.48855	-5.91959	-4.77999	-1.50063	-3.40047	-3.68588	-3.08596	-1.68013	-1.10503	-2.52899	-6.85598	-7.50282	-7.09677	-6.82814	-7.85987	-3.13237	-3.30182	-3.55104	-2.29137	-3.93334	-3.50697	-1.35709	-0.980152	-7.06454	-1.95572	-6.71585	-3.26507	-2.24105	-2.16519
LotjaGi1g1v0358500.1.nasc007	-1.82806	-1.94558	-2.47146	-3.20366	-1.37507	-1.87038	-3.92219	-3.96408	-2.95493	-2.53118	-2.74428	-2.97584	-3.76492	-2.68433	-0.722058	-1.84929	-1.52002	-0.423711	-3.30791	-2.5948	-2.83366	-1.96129	-3.03305	-2.11121	-3.35439	-2.09961	-1.81519	-2.66033	-2.0433	-2.20136	-2.76055	-3.96148
LotjaGi1g1v0358500.2.nasc009	-7.50819	-1.55355	-1.7922	-7.48855	-1.79529	-1.39487	-1.99673	-2.1654	-2.71041	-1.37429	-3.45134	-1.06736	-2.52096	-6.85598	-7.50282	-7.09677	-6.82814	-7.85987	-2.14738	-1.46068	-2.58899	-1.52893	-2.0089	-1.36417	-1.12318	-1.57428	-7.06454	-2.14229	-6.71585	-2.18511	-2.62304	-2.51973
LotjaGi1g1v0358500.1.nasc006	0.442769	-0.305122	-2.07125	-0.276908	-0.533887	-1.41853	-3.07401	-1.46228	-1.08048	-1.30728	-1.74576	-1.91615	-2.15466	-0.563706	0.193628	0.175406	-0.135602	-0.250763	-0.938281	-1.30436	-0.914895	-1.6786	-1.27223	-1.83424	-2.53897	-2.24047	-0.44571	-1.53587	-1.09194	-1.37347	-1.97768	-1.3771
LotjaGi1g1v0358500.2.nasc008	-7.50819	-0.47983	-1.24825	-7.48855	-0.589252	-0.957411	-1.16133	-0.849297	-0.850158	-0.157258	-0.382432	-1.18337	-0.595275	-6.85598	-7.50282	-7.09677	-6.82814	-7.85987	-0.58035	-1.62365	-0.675662	-1.4572	-0.889092	-1.28863	-0.823687	-1.57829	-7.06454	-0.876639	-6.71585	-1.47228	-1.63985	-0.269204
LotjaGi1g1v0358500.1.nasc005	0.336963	0.0167644	-0.374647	0.672949	-0.161805	0.534201	-0.750624	-1.07031	-0.133991	-0.840209	-1.93863	-0.495078	-0.810923	1.20186	1.11715	1.26182	0.858629	0.32496	0.196266	-0.821892	0.475342	-0.0696872	-0.557398	0.106601	-0.738868	-0.0425278	1.20378	0.482778	1.00928	0.0591168	-0.323461	-1.57004
LotjaGi1g1v0358500.2.nasc007	-7.50819	0.318752	0.61361	-7.48855	-0.792962	0.290594	0.843429	1.2487	0.444278	0.422095	1.18275	0.584207	0.721575	-6.85598	-7.50282	-7.09677	-6.82814	-7.85987	1.26982	0.650539	0.168894	0.589674	0.893549	0.495562	0.906702	1.02068	-7.06454	0.386385	-6.71585	0.281454	0.706095	1.55627
LotjaGi1g1v0358500.1.nasc004	0.0698115	-1.37826	-2.21534	-0.36318	-0.859264	-1.60419	-2.9119	-2.85376	-0.834247	-2.07826	-1.0513	-2.02677	-2.46368	-0.631283	-0.938184	-0.260478	-0.680488	-0.778639	-1.75264	-2.79355	-1.54734	-2.35782	-1.77806	-1.67844	-2.26539	-1.88703	-0.967666	-2.0569	-0.101631	-0.692891	-2.51745	-1.08382
LotjaGi1g1v0358500.2.nasc006	-7.50819	-1.21206	-1.14443	-7.48855	-1.5927	-1.64634	-1.39535	-0.35244	-0.331345	-0.347843	-2.90612	-1.51274	-0.70191	-6.85598	-7.50282	-7.09677	-6.82814	-7.85987	-0.546094	-2.58265	-0.772127	-1.37703	-0.555635	-0.786988	-0.0668077	-0.893611	-7.06454	-0.900383	-6.71585	-0.578573	-1.13347	-2.58951
LotjaGi1g1v0358500.1.nasc003	0.47174	-0.499592	-1.43991	0.55644	0.115704	-1.23412	-1.69408	-1.44281	-0.335422	-0.280273	-2.60712	-0.722926	-0.730678	0.290626	-0.115891	0.484139	0.533558	0.734601	-0.75895	-0.531607	-0.635717	-0.493679	-0.509997	-0.848185	-2.30162	-0.183502	0.649414	-0.696883	0.55039	-0.124267	0.359738	-0.341961
LotjaGi1g1v0358500.2.nasc005	-7.50819	0.0108793	-0.415796	-7.48855	0.321377	-0.410206	0.276446	0.869909	-0.119069	0.518671	0.00274806	0.142767	0.726507	-6.85598	-7.50282	-7.09677	-6.82814	-7.85987	-0.344676	-0.32435	0.963418	0.0456669	0.0491728	0.310237	-0.0937181	-0.0517337	-7.06454	-1.1571	-6.71585	0.305112	-1.14182	0.276455
LotjaGi1g1v0358500.1.nasc002	-0.206484	-2.43108	-4.33638	0.0290923	-4.04212	-5.13403	-5.43107	-5.83045	-2.61286	-6.37967	-4.95036	-4.13574	-4.38323	-0.736001	-0.947219	-1.78936	-2.52211	-0.339674	-3.49718	-2.00096	-3.94455	-4.21163	-5.76136	-5.54813	-4.51466	-5.33583	-3.72776	-4.41524	-4.93077	-2.44265	-4.86948	-3.67497
LotjaGi1g1v0358500.2.nasc002	-4.60827	-6.48258	-3.86744	-3.86102	-5.84207	-5.20901	-1.83027	-5.95015	-2.74991	-2.21989	-6.51478	-2.82244	-1.07677	-6.85598	-4.60562	-4.09089	-4.29706	-4.07894	-2.61778	-6.6645	-2.83767	-3.41246	-5.91341	-2.14404	-3.48379	-1.4187	-1.78432	-2.86197	-1.16166	-2.60943	-2.68611	-3.36032
LotjaGi1g1v0358500.1.nasc001	-0.986537	-3.22573	-3.54254	-1.37259	-3.05119	-3.10164	-2.51962	-2.46414	-2.27174	-2.95193	-2.59291	-2.71692	-1.90681	-1.63452	-2.18984	-1.71488	-3.86584	-1.06327	-3.15732	-2.85808	-2.38444	-3.3822	-2.84943	-3.04053	-2.60118	-2.48862	-2.63591	-3.6278	-2.06291	-3.07862	-2.90779	-3.00699
LotjaGi1g1v0358600_LC.1	2.41613	2.81669	2.43965	2.91058	2.23613	2.41653	1.49506	2.20835	3.23486	2.361	1.83481	1.70367	1.87366	2.41301	2.26971	2.403	1.8265	2.17124	3.07189	3.15545	2.05051	2.03414	1.8518	0.156792	0.817977	0.343056	1.69922	1.61849	1.43216	2.00974	2.04183	1.71957
MSTRG.3908.26	-0.191608	-1.33969	0.144428	0.354904	-0.019583	0.912956	0.893726	0.676748	-0.631474	-1.12332	-0.241163	0.831203	-0.235968	-0.502657	-0.58344	-0.379441	1.02872	0.0135498	-1.81977	-1.19049	-1.40128	-0.340659	-0.105912	3.13157	-0.922753	-0.280106	0.0665955	0.2879	-0.540122	-0.045326	0.754794	0.191042
MSTRG.3908.28	2.51606	2.17598	2.22506	0.793978	1.83986	1.94307	1.44785	1.75229	2.1756	-2.07001	0.357864	0.866417	1.43966	1.58539	2.25385	1.30935	-0.988781	-0.275294	1.08678	1.1533	0.967854	1.62386	1.22844	-1.63146	-0.837562	-0.436744	0.616115	0.474931	1.29507	0.251041	2.06956	0.812739
MSTRG.3908.29	1.11922	1.52181	1.64964	2.59904	1.55358	-0.149255	1.05605	1.12527	-0.0445497	0.607612	0.799603	0.451915	-0.931708	0.883994	1.63913	1.19262	2.21614	3.26444	2.15	1.52255	1.17389	0.322123	-0.14283	-6.24621	0.264682	-3.59951	2.42489	2.27102	1.57737	1.12715	-2.37549	1.39336
LotjaGi1g1v0358800.1	1.86532	0.351755	2.38318	2.51374	2.74875	3.81555	-6.68095	3.45936	1.0494	3.93978	2.60887	3.4151	2.5442	2.29709	2.33583	0.425572	2.3757	2.57224	2.08258	2.0043	0.901005	2.6753	2.66156	4.53656	0.987081	3.22565	2.76174	3.74502	3.16342	2.08713	3.56423	2.55877
LotjaGi1g1v0358900.1	-1.70859	-1.66533	0.67997	-1.02986	-0.83254	0.540781	2.53371	0.698022	-0.468047	-1.03197	2.06834	1.68255	0.682648	-2.04843	-0.958064	0.27145	0.433109	-1.84698	-2.75957	0.197501	-1.2944	1.17585	-0.317226	2.75448	1.05562	3.90662	2.94545	2.66062	1.2943	-1.35341	1.96039	3.66291
LotjaGi1g1v0359000.1.nasc006	-1.86823	-1.97606	-2.63497	-2.50544	-2.02392	-2.47417	-3.03516	-4.39818	-2.31651	-3.29711	-2.65612	-5.18775	-2.96492	-2.8669	-2.21783	-2.49407	-2.38411	-2.10376	-2.30397	-2.96283	-3.0037	-3.4821	-3.75908	-2.9417	-3.4412	-3.34066	-3.61702	-3.47725	-3.10541	-3.35634	-1.75719	-2.582
MSTRG.3909.5	2.5302	3.25522	2.74846	2.52878	2.93411	2.01195	0.70736	0.126845	-0.3486	2.32093	1.28265	0.263132	-1.39913	2.47485	2.45697	2.11993	1.11861	3.17194	2.13325	2.13281	1.77235	0.10525	0.759656	-1.9871	-2.27944	-3.27515	0.219534	-0.732636	-0.988422	-0.314123	1.26496	1.00798
MSTRG.3909.6	-7.50819	0.0629855	-7.29877	0.410113	-7.27961	0.080604	-6.68095	1.57713	-7.10803	-7.58325	-0.508911	-6.66552	-6.14639	-2.56588	-7.50282	-7.09677	-6.82814	-0.626935	0.288649	-6.6645	1.6578	1.22047	-1.27867	-6.24621	-6.30346	-6.25854	-0.195258	-6.45999	-6.71585	-6.66317	-0.868286	-6.8232
LotjaGi1g1v0359200.1	-3.66043	-6.02727	-4.76608	-4.97351	-4.07856	-4.03342	-6.68095	-4.34244	-5.5914	-7.58325	-3.71558	-2.85853	-3.51098	-6.13935	-5.34374	-3.39713	-2.16737	-5.80654	-5.16756	-4.68544	-5.92025	-5.31094	-3.55806	-0.186085	-1.71059	-0.700092	-4.09047	-2.02905	-3.6264	-2.45961	-3.90997	-3.31901
LotjaGi1g1v0359300.1.nasc007	-7.50819	-7.70989	-7.29877	-1.09292	-7.27961	-7.00838	-6.68095	-2.13061	-7.10803	-1.29432	-6.70647	-6.66552	-5.13509	-6.85598	-7.50282	-1.61084	-3.53497	-7.85987	-1.53389	-1.61105	-2.37645	-6.6921	-6.66255	-1.90265	-3.3172	-3.74979	-2.71027	-2.29776	-6.11548	-1.99754	-6.6228	-2.59918
LotjaGi1g1v0359400.1.nasc001	-3.15878	-3.4152	-2.33437	-2.97526	-1.39338	-3.04584	-2.33282	-2.55891	-3.26325	-2.08666	-2.68059	-3.20531	-2.03373	-0.429743	-3.24006	-1.4271	-2.83177	-2.28211	-2.14558	-2.62232	-2.03526	-2.95404	-1.68421	-2.23708	-2.62364	-2.17164	-3.0598	-2.68665	-1.94105	-1.10966	-2.80352	-2.09417
LotjaGi1g1v0359400.1.nasc002	-3.09045	-5.06607	-2.57199	-3.26	-3.56429	-3.15196	-4.92395	-4.35116	-4.24024	-5.28071	-5.1373	-2.77333	-3.64189	-4.78778	-4.28866	-5.18734	-2.09892	-4.36034	-4.85117	-4.88284	-4.94564	-4.57618	-4.5511	-1.40945	-4.58222	-2.68049	-3.58371	-3.2526	-4.6914	-1.96257	-5.24188	-2.32145
LotjaGi1g1v0359400.1.nasc003	3.47628	3.25905	3.49691	3.15991	3.5967	3.12412	4.13069	2.9967	3.63519	3.48992	3.61671	4.03181	3.32244	3.53441	3.42757	3.59062	3.81834	3.19059	2.91136	2.95497	3.64976	3.6141	4.0268	4.19241	3.53382	4.09371	3.52438	3.38248	4.11598	3.53021	3.7996	3.07619
LotjaGi1g1v0359400.1	1.43321	1.99909	1.46395	1.89139	1.80647	2.48504	1.00411	2.66266	1.12916	1.96007	1.83999	1.28831	1.25525	1.12998	2.17712	0.981208	1.07133	1.28959	1.72852	2.0352	1.48009	2.03375	0.608817	0.596841	1.64543	1.07787	1.77765	1.52535	-0.464558	0.867477	-0.202561	0.340861
MSTRG.3911.1	3.18074	3.04543	3.05947	3.20677	2.91532	2.84968	3.0959	2.96677	3.1058	2.53425	2.88424	3.07708	2.87384	2.63611	2.88755	3.02352	3.00792	3.04354	3.1172	2.43127	2.84653	2.91915	3.26251	3.00564	3.04224	2.72942	2.53609	2.97889	2.98667	3.01215	2.6143	2.78873
LotjaGi1g1v0359400.2.nasc001	-3.53253	-3.65931	-2.52343	-3.56204	-3.1048	-3.20211	-2.34109	-2.69024	-3.29632	-1.88638	-2.74252	-3.19903	-2.19783	-2.24138	-3.76035	-1.52393	-2.93349	-4.34275	-2.39726	-2.92006	-2.10537	-2.16082	-1.6835	-2.14536	-2.78847	-2.17097	-3.02961	-2.8428	-1.71834	-1.30409	-2.75328	-2.27055
LotjaGi1g1v0359400.2.nasc002	-3.25741	-3.09562	-2.99039	-3.89228	-4.35091	-3.24492	-1.14914	-2.7956	-4.25169	-2.45272	-2.88059	-1.79721	-2.9531	-5.79326	-5.64701	-7.09677	-3.28747	-5.57732	-6.31749	-5.10782	-3.377	-2.40572	-0.422527	-2.63316	-0.957148	-1.91062	-2.02116	-3.93619	-3.27333	-4.18203	-3.28846	-4.00462
LotjaGi1g1v0359400.2.nasc003	0.251451	0.00287531	2.01971	1.31574	-2.57703	1.94863	2.59763	2.74187	0.438498	2.75708	1.85425	2.44814	2.81464	-3.01961	-2.43917	2.25156	2.71123	-4.11847	1.72563	-0.206445	0.445977	2.63446	0.873423	2.94683	2.94219	2.5309	1.60571	3.54879	0.351585	2.14628	1.00453	3.54659
MSTRG.3912.1	2.61835	2.7994	2.21493	2.61241	2.41154	2.0776	1.14555	1.63597	2.06588	1.601	1.55503	1.36403	1.4205	1.9493	2.62697	2.14531	1.65033	2.73629	2.23001	2.06018	2.00134	1.59332	1.38845	-0.119179	0.780692	0.181295	1.43611	1.05153	1.31894	1.41918	1.53523	1.22028
LotjaGi1g1v0359700_LC.1.nasc002	-0.711222	-0.13141	-0.360802	-0.111121	-0.307784	0.152211	-0.914129	-0.754111	-0.959132	-1.24165	-0.403684	-0.413362	-0.736851	-0.753898	-0.332196	-0.461607	-1.07156	-0.162971	-0.0836436	-0.404766	-1.06866	-0.23708	-1.47174	-0.167384	-0.695006	-0.0792065	-1.12541	-0.73904	-1.57302	-0.95832	-0.395345	-1.11689
LotjaGi1g1v0359700_LC.1	-3.1989	-5.61916	-2.62191	-4.45019	-3.30587	-2.50102	-0.00157805	-2.4588	-3.60255	-3.00793	-2.90693	-2.54916	-3.32611	-2.92094	-3.60878	-2.62718	-2.07952	-2.71398	-3.92323	-3.94545	-2.96178	-1.96078	-1.40522	0.91175	0.0517094	0.705321	-2.91011	-1.40364	-2.73738	-0.760401	-1.75352	-1.09492
MSTRG.3914.1	2.74519	2.68625	2.55128	2.75276	2.84383	2.92588	2.48193	2.5676	2.62351	2.65812	2.45515	2.66298	2.6206	2.20988	2.76236	2.37232	2.55236	2.73619	2.49641	2.24841	2.52728	2.4564	2.45583	2.26707	2.56137	2.77858	2.88551	2.57076	2.61664	2.93379	2.5022	2.69916
MSTRG.3914.2	0.837431	0.847679	1.23807	1.33458	-2.49986	0.203827	1.43807	1.10108	0.794846	1.75424	1.47043	1.52671	0.209801	1.28601	1.54012	1.67866	1.86153	1.89619	0.847643	0.76319	-0.621635	0.700693	0.884863	0.607054	1.4972	-0.157857	0.30122	0.898431	1.5996	1.76971	0.643978	1.14815
MSTRG.3914.3	0.0667613	-0.9688	0.0534111	0.197819	1.79285	0.0795116	0.408249	0.312449	-0.241913	-0.332026	-0.88798	-0.0834439	1.61682	-6.85598	-0.452719	-1.19187	0.451949	-1.31241	2.04234	1.29076	1.95114	0.604411	0.470606	1.58361	1.19379	1.42874	1.04838	0.162109	-0.0659347	1.06571	-0.165212	0.880339
LotjaGi1g1v0359800.1.nasc001	3.05712	3.37686	3.00366	1.88014	3.13064	2.46381	1.34274	2.12985	2.30227	2.48439	2.08357	1.177	1.30601	0.913892	3.01381	2.50341	2.19555	3.18451	1.74544	2.52777	2.17329	2.04654	1.50494	-0.350791	0.358856	-1.87052	1.84916	0.523051	1.4351	1.07949	1.45079	1.61343
LotjaGi1g1v0359800.1	1.80561	1.90758	1.35259	2.85075	1.8896	1.29295	0.00539816	0.858529	1.17989	0.501598	0.810258	1.2962	0.796961	2.20395	1.69963	1.32349	0.440627	1.81579	2.51642	1.15445	1.14545	0.719109	1.02669	-0.651398	-0.238974	0.760335	0.612334	1.25151	0.720868	0.487923	0.200423	-0.638982
MSTRG.3916.1	2.77105	3.03018	2.29303	2.75985	2.51786	1.94523	0.801164	1.65308	2.26247	1.79005	1.4358	1.21808	1.29961	2.53152	2.85516	2.17202	1.43718	2.97309	2.3778	2.15859	2.27123	1.52679	1.36711	-1.16302	-0.334908	-1.16664	1.43	0.409675	1.61609	1.47562	1.60506	1.04333
LotjaGi1g1v0359900.1	3.96458	3.47665	4.69813	4.12304	4.14569	4.32945	5.16069	4.83026	4.26322	4.70222	4.90674	5.31946	4.71666	3.84881	3.78148	4.17408	4.62058	3.49797	3.17442	3.43798	4.54303	4.95066	4.5484	5.73073	4.30077	3.5744	4.25037	4.14653	4.06962	3.95496	4.53721	5.00138
MSTRG.3918.1	3.95091	3.94691	3.70208	4.08893	3.96379	3.44941	4.02361	3.74882	3.55767	3.57763	3.59189	3.42613	3.50357	3.52325	4.02743	4.06268	3.40085	3.96565	3.54856	3.46594	3.38951	3.70952	3.17311	3.71266	3.58181	2.65973	3.86964	3.48379	2.92546	2.96165	3.69117	3.61034
LotjaGi1g1v0360000_LC.1	2.63739	2.29831	2.29504	2.77039	2.67278	2.2335	2.29412	2.21211	2.29406	2.39678	1.75861	2.14004	2.38681	1.9597	2.48159	2.76827	2.7223	2.56698	2.65829	2.4662	2.05916	2.05827	2.6189	2.3856	2.48985	1.90611	2.70844	2.4297	2.31631	1.91771	2.36171	2.56429
MSTRG.3920.1	3.6939	3.625	4.08659	3.98421	3.64968	3.81807	4.44084	4.14254	3.46744	3.81493	4.06772	4.2831	3.39048	3.15761	3.72961	4.14183	4.02872	3.59134	3.37496	3.39372	3.75048	4.2996	3.88999	3.91977	3.87533	3.32578	4.17445	4.02716	3.47435	3.42141	4.10048	4.16541
LotjaGi1g1v0360100.1	-1.59884	-2.35105	1.11579	-0.076075	-0.510916	-0.579313	4.62819	1.56669	-0.935847	0.745276	1.42992	1.28792	3.98628	2.8262	-1.18137	1.136	0.663539	-2.4337	-1.34282	-0.372367	0.46471	2.19107	1.28119	6.68208	4.72455	3.67114	2.72648	4.98525	0.148832	1.72603	1.6457	3.36587
MSTRG.3920.3	-1.06732	-0.24029	-0.639648	-0.780414	0.199161	0.16766	-0.807296	0.372455	-0.411899	-0.954458	-0.248063	-1.91167	1.90069	-6.85598	-7.50282	0.42117	-0.720664	-7.85987	0.835351	0.411566	-1.38805	-1.9267	-0.234521	-0.831849	-0.908975	0.771216	-0.857357	-0.119618	-1.01485	0.0776531	-1.19563	-1.23202
LotjaGi1g1v0360200_LC.1.nasc001	-1.86631	-5.44043	-2.19151	-1.39416	-2.55622	-3.49832	-1.04365	-1.60799	-2.54463	-1.27161	-1.28014	-2.3517	0.229038	-2.36314	-1.87516	-0.491191	-1.23445	-2.87123	-1.44585	-2.51506	-1.53711	-0.74416	1.53045	-1.52766	1.07568	4.12936	-1.78395	-2.22469	-2.55741	-2.60006	-1.52973	-3.85141
LotjaGi1g1v0360200_LC.1.nasc002	1.47373	-0.321997	2.56955	3.25705	1.67249	2.28318	4.53488	3.88937	3.3211	4.24966	3.15499	3.96808	2.93125	2.33913	2.34193	3.78763	3.80566	1.97503	1.86283	1.97986	4.23607	5.57516	4.924	4.66391	5.55973	5.24468	4.54313	4.47178	3.91717	3.67706	3.50841	3.91133
LotjaGi1g1v0360200_LC.1.nasc003	-1.52021	-1.53369	-7.29877	-7.48855	-7.27961	-3.23356	0.951568	0.551415	-7.10803	0.124849	0.883462	0.303992	0.697214	-6.85598	-0.73164	-0.000802323	0.41021	-7.85987	-0.232295	-6.6645	-7.08769	-0.205352	-1.29303	-6.24621	-0.394035	-0.643891	0.397253	-6.45999	0.630419	0.351674	-6.6228	0.627789
LotjaGi1g1v0360200_LC.1.nasc004	-0.833044	-1.84093	-2.09377	-4.03527	-1.47603	-2.76232	1.31635	0.354873	-7.10803	0.621617	1.19955	0.673327	1.02492	-1.69093	-0.617927	0.131416	0.732099	-4.02114	0.208514	-1.77341	-1.39715	0.242372	-0.952532	-0.737163	-0.22169	-0.332021	0.858882	-1.05434	1.00878	0.781736	-0.91328	1.0016
LotjaGi1g1v0360200_LC.2.nasc002	-0.560755	0.257602	0.590176	0.455434	0.556696	0.140768	1.41229	0.77424	1.46945	0.121466	1.77375	1.95985	1.73031	1.07681	0.847177	1.15882	1.2149	0.681173	0.0029333	0.187229	1.00667	0.315729	0.061952	1.65017	1.16364	0.88901	1.55329	1.31422	1.74628	1.32257	1.38533	1.65882
MSTRG.3921.6	-2.06291	-7.70989	-7.29877	-7.48855	-7.27961	-1.43724	1.30317	-6.93821	-7.10803	0.326165	0.870105	-6.66552	0.926195	-6.85598	-7.50282	0.653642	0.875375	-7.85987	-7.16793	-6.6645	-7.08769	0.0325077	-1.196	-6.24621	1.28174	-0.192749	0.939847	-6.45999	1.24	0.657518	-5.61744	0.722038
LotjaGi1g1v0360200_LC.1.nasc005	-1.43926	-2.40097	-7.29877	-7.48855	-7.27961	-2.85518	0.884541	0.0736262	-7.10803	0.0815791	0.755639	0.252906	0.576963	-6.85598	-0.938019	-0.0496179	0.352704	-7.85987	-0.303485	-6.6645	-7.08769	-0.0552224	-1.27013	-6.24621	-0.188179	-0.250902	0.407856	-6.45999	0.548213	0.311273	-6.6228	0.499645
LotjaGi1g1v0360200_LC.2.nasc003	-1.76022	-0.435956	0.0176559	-0.756719	-0.284369	-2.56563	-2.99925	-0.930622	-2.69368	-0.693138	-0.990338	-0.46388	-2.97462	-1.90924	-0.295678	-1.07527	-1.29283	0.103796	-2.58533	-0.155621	0.0643634	-1.212	-0.440895	-2.83926	-0.941509	-1.09352	-1.86072	-0.0855709	-1.00695	-1.55795	0.182312	-1.54438
LotjaGi1g1v0360200_LC.1.nasc006	-1.27031	-1.99508	-7.29877	-7.48855	-7.27961	-2.95303	1.16339	0.156874	-7.10803	0.274776	1.00915	0.451323	0.850772	-6.85598	-1.02231	0.0010361	0.53999	-7.85987	-0.10954	-6.6645	-7.08769	0.000787085	-1.0425	-6.24621	-0.330189	-0.537686	0.637875	-6.45999	0.8142	0.603567	-6.6228	0.837203
LotjaGi1g1v0360200_LC.1.nasc007	-1.09953	-0.0452062	-7.29877	-7.48855	-7.27961	-1.93883	0.993935	0.412234	-7.10803	0.310877	0.925198	0.502659	0.774077	-6.85598	-0.484285	0.0923862	0.482147	-7.85987	0.0548525	-6.6645	-7.08769	0.0667662	-1.12796	-6.24621	0.291911	-0.264063	0.749892	-6.45999	0.877081	0.69372	-6.6228	0.775005
LotjaGi1g1v0360200_LC.2.nasc004	1.89937	-0.157916	1.74705	1.39068	1.63534	1.28736	1.02717	0.592508	1.65279	1.51382	0.508767	0.949982	1.34196	1.46279	1.65463	1.38122	1.24148	1.4888	1.72221	0.770128	1.57796	1.16437	0.76544	0.810874	-0.149258	1.5548	0.807771	0.943918	1.54216	1.33224	1.60298	1.27113
LotjaGi1g1v0360200_LC.1.nasc008	-0.622398	-1.22365	-7.29877	-7.48855	-7.27961	-1.47482	1.30914	0.445541	-7.10803	0.512958	1.11572	0.719447	0.867833	-6.85598	-0.522351	0.116977	0.665168	-7.85987	0.0159187	-6.6645	-7.08769	0.324542	-0.681291	-6.24621	0.166295	0.00772587	0.739819	-6.45999	1.05173	1.17722	-6.6228	1.04654
LotjaGi1g1v0360200_LC.2.nasc005	-0.869888	-1.26549	-0.139577	-0.935236	-0.266743	-1.57444	0.686406	-0.00699513	0.141775	-0.0731672	0.56547	0.0448536	0.3303	0.0175249	-0.615049	-0.323698	0.521137	-0.680549	-0.470237	-0.259783	0.21623	-0.244638	-0.961351	0.85721	-0.230368	-0.531186	0.181984	0.554901	0.381684	0.324369	0.31091	0.30417
LotjaGi1g1v0360200_LC.1.nasc009	-0.461567	-0.64856	-7.29877	-7.48855	-7.27961	-1.17364	1.33861	0.755064	-7.10803	0.934007	1.12404	0.872219	0.973184	-6.85598	-0.487336	0.540912	0.689241	-7.85987	0.321936	-6.6645	-7.08769	0.625207	-0.288597	-6.24621	0.572045	0.47642	0.946631	-6.45999	1.16128	1.12025	-6.6228	1.21256
LotjaGi1g1v0360200_LC.2.nasc006	-0.29021	-0.340003	0.116956	0.0666802	0.104342	-0.645151	0.865114	0.539089	0.490312	0.321268	0.630837	0.214731	0.792797	0.260155	-0.308931	0.024035	0.33309	0.306872	-0.131125	0.0341485	0.654437	0.257651	-0.41103	1.13758	0.169724	-0.0949341	0.506933	0.942678	0.592378	0.486091	0.789279	0.568025
LotjaGi1g1v0360200_LC.1	0.407037	-1.97955	-7.29877	-7.48855	-7.27961	-2.05159	0.706786	0.183732	-7.10803	0.621097	0.131907	0.695715	0.789452	-6.85598	-0.63924	-0.464458	0.908231	-7.85987	-0.172594	-6.6645	-7.08769	-0.267312	-0.740847	-6.24621	-0.545684	0.231539	0.831991	-6.45999	1.01648	0.845983	-6.6228	0.283915
LotjaGi1g1v0360200_LC.2	1.53203	0.403116	0.304518	1.28233	0.772588	1.42445	0.677691	0.840958	1.26419	0.067637	0.979907	1.2013	1.31353	0.659555	1.1107	-0.57805	1.13192	3.02527	1.0952	0.939126	0.886881	0.387362	-0.0981242	1.76239	0.484418	0.497345	1.30508	2.38586	1.10905	1.36785	0.721498	1.17017
MSTRG.3921.1	1.47339	1.17596	1.63735	0.519598	-0.100208	0.843218	2.33476	1.4777	1.32284	1.41076	2.25695	1.63057	1.53801	1.77111	0.441994	1.58896	1.7265	-0.102368	0.815566	1.441	1.6537	2.18049	2.30015	3.48189	2.59812	4.00608	2.38379	2.32661	1.65326	1.67581	1.78098	2.2428
MSTRG.3921.2	1.12392	0.697524	1.8587	1.81156	2.16869	-0.792266	2.16108	1.36648	1.04601	2.02479	2.07101	1.17541	1.30503	1.06102	1.8426	1.47846	1.95736	1.16342	0.916517	0.375413	1.5823	0.822011	-0.843339	1.37441	0.629795	-1.38776	1.23525	0.844056	1.03112	1.39813	2.3915	1.23697
MSTRG.3921.3	1.55231	2.23888	1.80531	2.04729	2.34468	1.55533	2.24534	2.92056	1.70682	2.08829	2.11611	2.83189	2.36981	1.59383	2.06155	1.43631	1.9834	1.06274	1.05993	2.06096	1.84618	2.14512	1.77781	2.27769	1.37338	3.19751	2.92437	2.21662	2.77334	3.08218	2.72338	2.56297
MSTRG.3921.4	0.785062	-2.21456	-7.29877	-7.48855	-7.27961	-0.683621	1.35602	0.463776	-2.52039	1.33185	0.0869323	0.909789	1.20127	-6.85598	0.163454	-0.107996	1.57475	-7.85987	1.09537	-6.6645	-7.08769	0.512351	-0.0339422	0.161198	0.679634	0.27133	1.24715	-6.45999	1.49695	1.18347	-3.2239	0.5844
MSTRG.3921.5	1.95375	2.476	2.4486	2.03422	1.77885	2.33445	2.39947	3.40306	3.62607	2.82079	2.98276	2.85231	2.38476	3.03613	2.66491	2.87808	2.83313	2.9353	2.01842	2.19704	2.80934	2.73978	2.81743	2.68163	3.42365	3.13009	3.18968	2.51861	3.02561	2.91899	2.81566	2.99707
LotjaGi1g1v0360200_LC.3.nasc001	-0.369728	-3.47268	-2.56572	-1.5051	-2.88082	1.6145	-1.52853	-2.04701	-2.79554	-0.671997	-1.71111	-2.87981	-0.173463	-2.71462	-2.2787	-1.00564	-1.64917	-3.22561	-1.88225	-2.71676	-1.84931	-1.09717	1.72448	-2.30047	0.657173	3.67124	-2.76764	-2.96707	-3.21329	-3.13761	-2.02522	-4.31121
LotjaGi1g1v0360200_LC.3.nasc004	-1.49206	-2.16144	-0.2846	-1.56714	-0.783828	-2.88055	0.774678	-0.232891	-0.151118	-0.0976632	0.627325	0.0482111	0.437416	-0.0357975	-1.35	-0.380858	0.19554	-1.48212	-0.487906	-0.60061	0.0421483	-0.390801	-1.30133	0.724993	-0.531714	-0.773103	0.233112	0.426334	0.42818	0.191197	0.33356	0.387674
LotjaGi1g1v0360200_LC.3.nasc005	-1.09343	0.165394	0.0756891	-1.05878	-0.331183	-1.37942	0.766079	0.144073	0.130988	0.0572997	0.659173	0.85078	0.482999	0.190154	-0.716679	-0.200607	0.244115	-0.90312	-0.185033	0.0601532	0.574975	-0.232998	-0.915546	1.00687	0.159164	-0.439639	0.493258	0.710477	0.700795	0.415094	0.489346	0.527873
LotjaGi1g1v0360200_LC.3.nasc006	-0.670549	-1.23025	0.0368457	-0.999537	-0.201543	-1.34433	0.965523	0.118943	0.539856	0.180634	0.773689	0.355789	0.517373	0.328023	-0.8105	-0.226795	0.366184	-0.681368	-0.25107	-0.137752	0.404444	-0.0620907	-0.516962	1.04533	0.000400633	-0.213792	0.421637	0.790559	0.719554	0.803181	0.672125	0.671689
LotjaGi1g1v0360200_LC.3.nasc007	0.0450126	-0.352726	0.392124	-0.0161289	0.0470515	-0.426667	1.15519	0.531353	1.10675	0.583534	0.805667	0.535494	1.08225	0.627255	-0.523978	0.109238	0.445836	-0.327566	0.11466	0.129478	0.873346	0.266237	0.434219	1.3265	0.459885	0.397497	0.781616	1.25179	1.06146	0.914823	1.14153	0.968908
LotjaGi1g1v0360200_LC.3	1.51383	1.20854	1.1914	1.41554	2.06896	1.98898	2.05148	1.4556	1.11473	1.75977	2.22495	1.5837	1.2565	2.03253	1.08328	2.37329	1.6621	1.73993	2.80616	1.43808	0.954994	1.54061	1.00415	1.38618	0.854194	1.16142	1.11553	1.44293	1.78365	1.80652	1.91486	1.86978
MSTRG.3921.23	1.41256	2.04438	2.4512	2.14149	2.12056	1.74566	2.21475	2.80685	1.61669	2.04324	1.99614	3.69746	3.09272	1.61782	2.01145	1.36751	1.9693	0.905337	1.41987	2.26786	3.1276	2.11457	2.66761	3.27187	1.35702	2.26203	2.77038	2.35228	2.80885	2.8913	2.57904	2.58292
MSTRG.3921.30	-7.50819	-7.70989	1.18892	-0.495417	0.374042	-7.00838	1.72659	0.593121	0.812994	1.39075	1.54627	0.882782	1.13055	0.534183	0.85695	-0.557628	0.68425	1.27381	0.806769	0.334496	0.536202	-0.239856	-0.661097	2.22518	-0.413485	-0.0780046	1.28766	1.59191	1.46579	1.11281	1.26949	2.03198
MSTRG.3921.31	0.748966	-0.547384	0.617567	0.789359	0.747175	0.47851	0.876636	0.228706	-0.334037	1.3293	0.155823	0.665085	0.811163	0.167184	0.918413	0.71937	0.928941	1.50992	1.71674	0.0966034	0.540176	-0.267366	-0.658572	0.981283	-0.252036	0.447115	0.880113	0.763517	1.04639	0.893289	1.53318	0.36109
MSTRG.3921.32	1.67313	0.855794	1.63821	1.83599	2.34012	1.3851	2.20747	1.39208	0.912654	2.16451	0.444521	0.736155	0.94867	1.13222	1.9066	1.61475	2.01183	1.37675	0.934432	0.374694	1.66874	0.586779	-0.649026	1.06879	1.49986	1.1208	1.26724	0.885231	1.05404	0.970344	2.5285	1.72779
MSTRG.3921.33	0.411926	-1.39248	0.968702	-0.151855	-0.751685	0.677169	1.06598	0.615589	0.937045	0.639977	1.57033	0.992296	0.936564	2.17051	-0.352472	2.0107	0.676212	-0.121779	0.43325	0.528828	0.635165	1.4936	0.41945	2.07061	1.37075	0.574917	1.03721	1.77701	1.25173	1.06248	1.05436	1.0597
MSTRG.3921.34	0.928551	-0.876603	1.02252	-0.256685	-0.730972	1.31149	2.05723	1.30583	1.36555	1.21798	0.699481	1.01219	1.29497	1.94078	-0.240307	1.05247	1.29736	-1.14959	1.09454	0.014531	0.774196	2.04446	0.709377	2.46419	2.19273	1.58719	1.43972	1.50067	1.74002	1.40438	0.802014	1.17733
MSTRG.3921.35	-7.50819	-7.70989	-0.929916	-1.51075	-1.09213	-7.00838	1.96976	-0.560549	0.816406	1.59296	-1.43595	-1.0166	-0.228258	-0.153487	0.0187264	-0.899678	-0.492474	-1.13611	0.303937	-1.16186	-0.836792	-0.720396	0.592333	0.397517	-0.795759	0.945218	-0.0343913	-0.00880695	-0.541139	0.549354	0.325218	2.05096
MSTRG.3921.36	-7.50819	-7.70989	1.29249	-0.527993	0.477764	-7.00838	2.07435	0.877946	1.28753	1.95732	1.54022	-0.117509	1.89444	0.652573	1.34321	0.750892	0.765664	1.01083	0.238114	1.58719	0.85334	1.20107	0.750047	2.11233	2.88744	2.0639	1.93905	2.51898	0.00969777	1.3961	1.69807	2.42008
MSTRG.3921.37	2.95584	2.52797	1.53014	0.50212	-0.479161	3.88885	2.52221	1.30432	1.17642	1.48663	2.36736	1.08107	0.774892	1.51187	0.0836572	1.56883	1.43571	-0.193153	0.456401	1.12167	1.39389	2.68567	4.40177	0.905221	3.11903	-0.571186	2.1683	2.38327	0.789444	1.06608	1.56251	2.25124
MSTRG.3922.1	1.88128	2.7801	-0.740244	1.56474	0.200373	1.46487	1.64014	3.51106	1.34112	1.88757	0.0670399	1.70436	-1.52782	3.20705	2.88459	2.52579	-0.213466	2.44553	3.38073	0.767931	2.49635	2.87672	2.7259	1.87994	-2.8349	-1.00366	1.89099	2.04797	1.09046	0.712858	1.70535	1.55278
MSTRG.3922.2	2.93619	2.54531	1.47263	1.10736	2.78736	2.56893	-0.721678	1.1253	2.5809	2.67814	1.47502	1.67266	2.2237	2.46469	1.41727	0.230468	3.18666	3.09192	2.05424	3.17282	1.37971	1.12301	1.73417	1.92033	1.45099	2.67904	2.99771	0.20906	2.66995	2.4776	0.911652	2.06718
LotjaGi1g1v0360400.1	2.10341	1.80806	3.13096	0.775685	2.12249	2.06789	3.17895	1.40855	1.70646	1.99882	3.05435	3.24567	2.91391	0.569552	1.81538	1.1623	1.75665	0.356643	-0.860261	0.535525	3.39059	2.6782	2.66472	3.59464	1.38734	0.428234	0.576959	-4.44887	2.54302	2.69645	2.4446	3.01757
MSTRG.3922.3	1.77328	1.0444	1.07214	0.672322	2.75004	0.528458	2.13286	1.16427	1.67452	1.78791	1.64243	0.584192	1.56797	0.257127	0.34174	1.35781	2.11687	1.33375	-0.247395	0.551961	1.84952	1.22957	0.90638	4.45517	2.2041	2.86651	1.47039	2.21797	1.75588	0.807258	-0.177397	1.77669
MSTRG.3922.4	-0.0171639	-0.429414	1.80621	0.813863	0.637424	0.916083	1.3915	-0.222209	0.95568	1.93596	-0.788048	1.19627	0.860275	-0.833067	0.0693602	2.50771	2.73002	-0.0897421	-0.99839	0.888327	2.12841	2.34413	1.64615	2.11892	2.29291	1.62668	1.57156	2.28398	1.66915	1.71785	1.42005	2.05229
MSTRG.3922.5	-1.8554	-2.34715	-4.1005	-5.79738	-1.16842	-2.91171	-0.829716	-5.65997	-4.82165	-3.72023	-5.08824	-4.93066	-3.75654	-6.85598	-4.18259	-3.97908	-4.58256	-7.85987	-5.72546	-6.6645	-2.50578	-5.41031	-4.17348	0.235116	-0.788535	-2.17463	-2.7917	-4.80915	-0.573726	-3.2986	-4.43483	-1.38694
MSTRG.3922.6	-1.59934	-3.36333	-5.18742	-5.22265	-1.95306	-2.12556	-0.434663	-4.91644	-4.16618	-1.8991	-4.40259	-5.50972	-1.86512	-6.85598	-1.91276	-2.89295	-2.54055	-7.85987	-5.14996	-6.6645	-2.89669	-2.95978	-3.22332	1.29505	-0.381937	-0.561157	-2.00268	-3.58656	-0.0239024	-2.39112	-5.16799	-0.857959
LotjaGi1g1v0360300.2.nasc004	-1.01723	-1.49974	2.19054	1.50333	-0.243496	0.166707	3.09613	-1.71676	-0.605246	-1.09968	2.7532	2.34159	3.14766	-6.85598	1.44612	-0.619856	-1.21428	-7.85987	-1.94679	-0.777718	-0.3832	-0.521982	1.53379	-0.141125	0.64508	0.845549	-0.94746	1.40456	-0.339644	0.792386	2.50897	-0.122028
MSTRG.3922.8	-0.858171	-2.13036	3.24652	3.23605	-0.798439	2.51149	1.22562	-2.22985	-1.54989	-2.25598	2.93166	3.73713	1.02788	-6.85598	1.749	-3.64467	-2.1249	-7.85987	-2.33341	-1.1434	-0.624104	-1.76621	-1.91947	1.78763	2.84513	1.10079	-1.63811	-1.63271	0.968532	3.22219	2.23502	0.642491
MSTRG.3922.10	-1.37121	1.06158	-7.29877	-7.48855	-0.0106378	-7.00838	-6.68095	-1.32489	-1.57227	-0.117855	-6.70647	-6.66552	-6.14639	-5.13827	-7.50282	-1.36369	-0.656331	-3.72743	-1.77464	-1.06453	-0.558826	-2.17486	-2.12993	-0.0927767	0.970979	1.58815	0.946772	-1.57227	-0.163813	-6.66317	-6.6228	0.629597
LotjaGi1g1v0360300.1	-1.27731	-2.26357	-4.75759	-4.24808	-7.27961	-4.40853	-2.06407	0.184059	0.638527	-2.62789	-6.70647	-4.5814	-3.10486	-6.85598	-3.5277	-1.11947	-2.7035	-7.85987	-7.16793	-1.22655	-7.08769	-1.42354	0.214689	-3.18471	-2.35835	-1.04769	-3.85028	1.26251	-2.48096	-4.51251	-4.31037	-3.22941
LotjaGi1g1v0360300.2.nasc002	-1.35837	0.826607	-2.67421	-7.48855	-0.128009	-2.25675	-5.64039	-5.54125	0.528583	-2.43093	-2.87394	-4.90204	-6.14639	-1.87633	-7.50282	-0.907167	-1.59797	-2.33786	-2.27637	-6.6645	-0.720386	-6.6921	-1.97883	-4.0188	-6.30346	-2.08921	-4.23165	-1.27943	-6.71585	-3.79953	-1.8136	-3.05162
LotjaGi1g1v0360300.2.nasc001	-1.23108	-1.46378	-2.47153	-1.19515	-1.52842	-2.21549	-3.99853	-2.29815	-1.33087	-3.15665	-4.67828	-4.42922	-2.63038	-2.9457	-2.63445	-2.00998	-2.77193	-2.15786	-2.07303	-0.0968763	-1.55303	-2.19309	-2.95596	-5.17967	-3.07622	-1.89433	-4.24708	-3.11725	-4.09912	-4.32444	-1.96203	-3.96752
MSTRG.3924.1	1.73529	1.68132	0.521685	1.18682	2.14523	0.522048	-2.42738	-0.810114	1.52911	-1.19393	-1.46883	-2.13491	-0.588716	0.531728	0.944955	0.207627	-0.592787	1.52334	0.992814	1.76107	0.214697	-1.42529	-2.01382	-2.93752	-2.86893	-4.1049	-0.931027	-2.33543	-0.608395	-2.46527	-0.627526	-1.69279
LotjaGi1g1v0360500.1.nasc001	-7.3621	-6.10776	-6.46251	-1.59737	-6.89057	-5.49171	-3.32617	-3.1451	-6.83149	-6.82965	-5.7514	-5.80561	-6.05851	-5.27652	-7.28827	-6.5281	-5.79983	-7.27639	-6.13673	-6.41549	-6.67385	-2.47287	-6.59491	-4.78623	-5.05415	-2.21603	-2.82159	-4.54139	-5.05195	-0.241992	-6.3273	-5.04646
LotjaGi1g1v0360500.1.nasc002	-1.70755	-2.54152	-2.28544	-2.38874	-1.28087	-2.50075	-1.7954	-2.41213	-2.5376	-2.14597	-2.20486	-2.50407	-1.49364	-2.495	-1.58817	-1.9418	-1.77139	-2.22789	-2.06682	-2.69954	-2.3533	-2.15367	-2.15079	-2.04022	-1.93537	-1.74051	-1.12196	-0.808926	-2.30351	-2.18774	-3.04118	-1.74171
MSTRG.3925.4	-1.30379	-1.5643	-2.08517	-1.34581	-0.855122	-0.0998089	0.0837376	-1.24964	-0.808938	-1.00011	-1.02716	0.00355024	-0.0299793	-1.52715	-1.15793	-0.733113	-0.709312	-1.15267	-1.26945	-1.53832	-0.514705	-1.06086	-0.53965	0.0309799	0.409508	0.295409	0.134314	0.506284	-0.278813	1.0663	-1.42111	-0.401608
MSTRG.3925.5	-2.27992	-1.9903	-0.853346	-0.543291	-0.928541	-0.650711	-0.992555	-0.568036	-1.43264	-0.248763	-1.10739	-0.350558	-0.219857	-1.03762	-1.19781	-0.843295	0.263908	-0.150243	-0.824436	-0.624551	-0.498506	-0.890514	-0.256612	-0.271272	0.310972	0.229567	0.661102	-0.446038	-0.165393	0.162978	-1.20729	0.521117
LotjaGi1g1v0360500.1.nasc003	-1.11274	-3.1036	-3.73066	-4.80316	-2.85093	-3.65088	-5.02493	-3.72686	-4.44723	-3.33891	-5.83609	-3.93253	-1.18888	-4.4139	-3.81396	-3.13105	-5.88379	-2.35966	-4.67909	-2.53688	-1.11332	-4.27758	-5.21832	-4.22518	-4.92729	-5.21171	-4.8823	-5.37756	-3.61686	-5.55557	-3.94597	-3.8164
LotjaGi1g1v0360500.1.nasc004	-0.224164	-0.388438	-0.909152	-0.653174	-0.464316	-0.311325	-0.496788	-2.22726	-0.995913	-0.704496	-0.57795	-0.755591	-0.750863	-1.67259	-0.166445	0.430445	-0.591585	-0.160293	-0.58402	-0.393082	-0.542109	-0.177352	0.0329737	-0.279635	-0.141791	-0.170959	-0.337667	-0.465856	-0.851655	-0.56134	-0.382835	-0.383332
LotjaGi1g1v0360500.1.nasc005	-0.675073	-0.633608	-0.0474912	-0.17787	-0.157809	0.150369	0.930428	-0.286874	0.301112	0.875216	0.51105	0.223667	0.590082	0.0532311	0.0523104	0.816656	0.75271	-0.0547108	-0.0234562	0.074771	1.08304	0.514146	1.09903	1.04345	0.800373	0.990165	1.0571	0.784236	1.36159	0.851859	0.548267	0.898165
LotjaGi1g1v0360500.1.nasc006	-1.98801	-1.94563	-0.484122	-0.577703	-0.296994	-0.226636	0.399278	-1.85035	0.00786168	-0.197962	-0.0790543	-0.267071	-0.169059	-0.843458	-1.15368	0.180047	0.128296	-0.998619	-0.661363	-0.545418	0.491345	-0.0382445	-0.0812833	0.0895266	0.368911	0.0776194	0.321888	0.130722	1.25084	0.405839	-0.469071	0.201567
LotjaGi1g1v0360500.1.nasc007	0.299275	0.449947	-0.613262	-0.847824	0.348688	-0.542021	-1.93921	-1.73414	-1.38216	-1.40311	-1.5987	-2.67882	-0.574562	-1.85558	-3.67459	-1.4843	-1.22326	-0.954119	0.232358	1.27004	0.873045	-1.04372	-2.37539	-3.59316	-2.23819	-2.37387	-0.976699	-1.36198	0.105943	-0.0698718	-1.42266	-1.51622
LotjaGi1g1v0360500.1.nasc008	-3.04781	-4.76625	-2.32167	-1.68677	-3.54254	-2.2662	-2.28563	-2.40932	-2.81963	-2.69445	-1.99995	-3.15749	-1.70214	-3.85219	-3.49761	-1.5464	-1.88401	-4.22202	-2.14449	-3.0648	-1.88078	-2.12366	-1.23535	-3.12466	-1.39244	-2.22499	-2.28729	-2.13142	-0.333391	-1.19438	-2.47511	-2.53467
LotjaGi1g1v0360500.1	2.0431	1.32915	2.22039	2.03617	2.75874	2.11204	3.05918	3.01774	1.52769	3.35134	2.34446	2.74103	3.35529	1.31759	1.6979	2.70259	3.14788	1.42202	1.19275	3.00916	3.63188	2.92851	2.78723	3.70042	3.08302	3.42004	2.74469	3.03858	3.9286	3.58548	2.89926	2.92877
MSTRG.3925.7	-2.06083	-1.13524	1.74674	0.471312	1.70376	0.681188	2.72965	1.18994	1.03632	2.70199	0.465667	1.21607	-0.524987	0.977476	-0.535128	0.113973	1.62697	-1.49413	-0.526247	1.79078	3.09056	2.54675	2.10685	1.84568	2.25031	1.9561	2.39439	2.30881	3.65866	3.01973	1.4425	1.93036
MSTRG.3925.1	-7.50819	-0.705238	-7.29877	-0.0964048	-7.27961	-0.226748	1.29795	-6.93821	0.269406	-1.9903	0.930249	-2.76246	-6.14639	-6.85598	-0.478384	-7.09677	0.879327	-1.9299	-1.34573	-6.6645	-7.08769	-0.441308	-0.609888	-0.797888	0.482945	0.0450098	0.866348	-6.45999	-6.71585	-6.66317	0.428177	1.045
MSTRG.3925.2	0.349557	0.71894	0.12739	1.26435	0.644877	0.86786	1.18249	-1.19978	0.980425	0.371291	1.04024	-1.0285	-0.799618	-0.222662	0.718421	-0.388897	1.27188	0.597633	0.349503	-0.648723	-5.29497	0.0903551	0.734831	-0.0030344	0.858099	0.439767	-0.0223555	-1.19403	-0.493986	-0.658713	0.78386	1.21936
MSTRG.3925.3	-0.494912	-1.07691	-0.502622	0.0476978	0.51345	-0.112367	1.68012	0.892945	0.272628	-0.038522	0.99032	-2.82973	0.680909	0.72412	-0.27955	0.166833	0.76474	-1.79539	-1.34067	0.939028	0.812755	-0.47078	-0.509548	-0.994584	0.472938	0.0134034	1.93985	1.77557	0.343166	-0.0721942	0.427681	1.06529
MSTRG.3925.6	-7.50819	-7.70989	-7.29877	-7.48855	-7.27961	-7.00838	-6.68095	-6.93821	-7.10803	0.157594	-6.70647	-6.66552	0.431675	-6.85598	-7.50282	-7.09677	-6.82814	-7.85987	-7.16793	-6.6645	-7.08769	-6.6921	-6.66255	-6.24621	-6.30346	0.279824	-7.06454	1.53381	-6.71585	-6.66317	-6.6228	-6.8232
MSTRG.3925.17	-0.779519	-0.318438	0.772704	0.529724	-2.09778	0.415253	0.428523	0.442565	-3.3797	-2.7072	-0.185669	-1.8482	-1.61789	0.290695	-3.5959	1.25778	0.244909	-1.69066	0.731589	-1.60523	-2.29004	-0.390671	1.29304	0.406092	1.47124	1.30965	0.613649	1.04673	0.235103	1.24972	-3.15051	-6.8232
MSTRG.3925.18	-7.50819	-0.176584	2.24518	-1.22002	-7.27961	1.63094	1.55003	2.92838	-7.10803	-7.58325	1.01719	-0.0203525	-6.14639	2.43549	-7.50282	2.82512	1.69739	-7.85987	1.66032	-6.6645	-7.08769	1.61331	2.42587	2.57618	2.7624	2.68054	1.93326	2.47543	2.41654	1.88955	-6.6228	-6.8232
MSTRG.3925.20	0.581485	0.274732	-0.291461	-2.84827	0.617672	-0.0907883	0.785921	-0.038187	0.933281	-0.30431	0.942138	2.4287	2.28789	-0.660775	-0.498427	1.25529	0.721151	0.35204	-0.415828	1.03856	-0.943653	-0.0951012	1.57675	2.31266	1.70665	1.0974	0.839895	1.25607	-0.486953	0.524956	0.943717	0.944394
MSTRG.3925.19	-7.50819	-0.38248	-7.29877	-2.88937	-7.27961	0.852714	0.871608	-6.93821	0.626955	-1.11271	0.811694	1.55513	-6.14639	-6.85598	0.470064	-7.09677	0.527005	-1.77041	0.623538	-6.6645	-7.08769	1.37552	1.70269	2.44908	1.8845	1.93204	0.813251	-6.45999	-6.71585	-6.66317	0.681182	1.80873
MSTRG.3925.21	-7.24617	-0.231138	-7.29877	-1.92372	-7.03218	1.26188	1.85007	-6.93821	2.55333	3.07498	1.62744	2.05885	-6.14639	-6.85598	1.68194	-7.09677	0.988284	-0.181233	1.49583	-6.65783	-7.05619	2.27791	1.68446	2.19313	2.38673	2.52261	1.23761	-6.45999	-6.71585	-6.66317	1.45162	2.99578
MSTRG.3925.22	2.36306	-0.209794	-0.624876	-1.29692	1.79226	0.858915	0.955376	-2.27166	2.8273	1.78252	-0.0392198	0.990191	3.51407	-1.8535	0.783931	1.5525	1.87761	1.3908	0.463825	1.89782	-2.82119	-0.658184	0.898482	2.50673	2.04382	1.21063	0.791368	2.59486	-2.35722	1.71688	2.67995	2.79471
LotjaGi1g1v0360600.1.nasc001	-1.12757	-6.9865	-1.50766	-6.71216	-2.21327	-6.21678	-4.52346	-2.81285	-4.44223	-7.03007	-5.963	-6.34396	-4.73817	-2.22022	-5.48293	-0.7979	-5.88872	-5.66054	-5.99406	-0.481244	-1.1837	-6.14069	-6.06638	-4.57771	-5.76761	-6.06999	-5.98257	-3.45552	-3.47665	-5.35015	-5.32882	-5.49379
LotjaGi1g1v0360600.1.nasc002	-7.50819	-4.36252	-7.29877	-4.10311	-7.27961	-1.97521	-2.25862	-6.93821	-2.5181	-3.28674	-4.13455	-2.48537	-6.14639	-6.85598	-2.63133	-7.09677	-2.08982	-3.87215	-2.26703	-6.6645	-7.08769	-4.30439	-2.18066	-2.77271	-2.12339	-2.8053	-2.45109	-6.45999	-6.71585	-6.66317	-3.48418	-2.74471
LotjaGi1g1v0360600.1	-7.50819	-2.49477	-7.29877	-1.12442	-7.27961	-1.07848	-3.8681	-6.93821	-4.84437	-5.97279	-2.18315	-3.52158	-6.14639	-6.85598	-3.6555	-7.09677	-2.52951	-4.07993	-3.4926	-6.6645	-7.08769	-1.99714	-4.29578	-1.67095	-4.94549	-2.67149	-5.23131	-6.45999	-6.71585	-6.66317	-3.43121	-4.13673
MSTRG.3922.15	-0.0496378	-2.72378	-1.93455	-3.34844	-3.99798	-3.71751	-3.48773	-4.63179	-1.42562	-1.63426	-3.32094	-5.89564	-3.15787	-5.3664	-5.48678	-3.24615	-2.0581	-0.384584	-5.68054	-0.357603	-0.780086	-4.6472	-5.13319	-4.14584	-3.83212	-4.85404	-1.7428	-4.60584	-4.61212	-4.465	-5.67237	-3.67934
MSTRG.3922.18	-4.27533	-4.00247	-4.12804	-4.49361	-4.19797	-3.42595	-3.75929	-4.21634	-4.00319	-2.22115	-4.50534	-3.72694	-2.31728	-4.59309	-5.0967	-5.00888	-4.52991	-4.24815	-5.00367	-3.88045	-4.0405	-3.22263	-0.824483	-4.8991	-2.4216	-3.95442	-2.56352	-4.92414	-4.90732	-4.31086	-2.96878	-4.1593
MSTRG.3922.19	-7.50819	-7.70989	-7.29877	-4.00561	-7.27961	-7.00838	-6.68095	-3.12715	-7.10803	-7.58325	-6.70647	-0.162777	-6.14639	-6.85598	-7.50282	-7.09677	-6.82814	-7.85987	-7.16793	-6.6645	-7.08769	-2.5437	-6.66255	-4.20953	-0.238548	-3.10039	-0.281542	-2.14485	-3.1265	-2.74124	-6.6228	-2.31346
LotjaGi1g1v0360700.1	-7.50819	-7.70989	-7.29877	-3.19749	-7.27961	-7.00838	-6.68095	-2.27646	-7.10803	-7.58325	-6.70647	-1.39921	-6.14639	-6.85598	-7.50282	-7.09677	-6.82814	-7.85987	-7.16793	-6.6645	-7.08769	-3.44734	-6.66255	-1.5352	-1.70121	-1.34553	-0.100204	1.13944	0.55639	-2.739	-6.6228	-3.06031
MSTRG.3922.21	-0.917654	-1.76074	-4.81222	-5.43728	-5.15594	-4.41416	-5.1271	-5.11943	-3.8385	-5.01758	-3.69114	-5.65591	-2.82127	-2.90796	-4.93148	-1.91756	-3.67862	-0.536561	-0.519238	-2.65376	-4.05892	-4.74216	-5.70049	-4.64758	-4.13685	-3.89242	-3.40081	1.11068	-4.58629	-4.82862	-4.36577	-4.49429
MSTRG.3922.22	-7.50819	-1.98792	-1.95139	-2.4706	-3.23464	-1.2675	0.855485	-2.07586	0.653013	-0.475115	-0.926513	-1.56168	-1.45116	-2.78072	-2.73571	-1.15515	-0.658509	-0.765274	-2.12281	-1.23082	-1.20905	-1.63688	-0.989302	-0.665502	-0.286655	-1.16162	-0.79261	-0.567989	-1.11724	-2.04224	-1.27816	-0.929974
MSTRG.3922.23	-7.50819	-1.39347	-2.17328	-2.719	-0.0451606	-1.23749	0.27838	-2.3407	0.123536	-0.640846	-1.55735	-1.78462	-1.91182	-2.46412	-2.91022	-1.59344	-0.81891	-1.20898	-2.44302	-1.63401	-1.33201	-1.68292	-1.26014	-0.868598	-0.458897	-0.732806	-0.471377	-0.462256	-1.56816	-2.2017	-0.5747	-0.854523
MSTRG.3922.24	-3.27178	-2.84586	-3.48316	-3.63008	1.19122	-1.72536	-2.46514	-5.02058	2.15597	-2.83773	-3.99864	-1.29616	-4.23964	-3.43347	-4.43659	-3.25629	-3.47458	-3.42056	-3.72354	-3.14937	-1.03004	-2.87024	-3.56601	-3.78339	-3.10744	-3.5385	-2.18046	-0.924158	-4.38507	-4.07963	-2.78304	-2.08147
LotjaGi1g1v0360700.1.nasc014	-0.134552	-3.86539	-2.67463	-3.39921	-1.89148	-2.71677	-3.14192	-4.47962	-1.85013	-4.00824	-2.9376	-4.29906	-1.60673	-3.4192	-3.60354	-1.85488	-4.07961	-3.80367	-2.37204	-1.40126	-3.77023	-2.65298	-4.40895	-1.05002	-4.41461	1.42211	-3.08982	-1.11745	2.24774	-4.48997	-4.25292	-5.20177
MSTRG.3922.27	-3.99946	-1.54359	-0.427145	-2.01076	0.460936	0.234813	1.21168	-2.67259	-1.43284	-0.956818	-1.69051	0.439047	1.46551	-1.84201	-0.924764	1.01631	-0.932267	-1.8074	-0.354502	-3.24263	-2.05687	-0.32617	-2.26604	1.00043	0.817725	2.38233	-0.911769	-1.04378	2.48837	-2.10036	-1.92885	1.88483
MSTRG.3922.28	-4.02877	-4.11574	-0.88122	-3.21224	-0.821211	-0.776953	-0.936536	-1.86149	-0.695265	2.59512	-1.60174	0.973524	1.3992	-2.22782	-0.266925	-2.10503	-1.28498	-4.2174	-1.46984	-1.28026	-0.322535	0.402501	2.40689	0.798662	0.704098	2.25411	-1.24063	2.41204	-3.52478	-0.9754	-4.06312	1.06403
MSTRG.3922.29	2.50429	2.61712	2.94265	2.18979	3.36254	3.18799	3.67671	2.97104	3.31613	3.09364	3.21393	3.57139	3.02923	2.91108	2.66913	2.87982	3.59976	2.85695	2.98002	2.73244	3.21447	3.57322	3.30458	3.52555	3.54085	4.24584	3.95265	3.57449	3.28088	3.52476	3.17579	4.12823
MSTRG.3922.30	-4.14986	-3.20732	-1.57179	-3.50727	-0.680659	-0.23109	-1.17712	-4.28525	-1.07112	-1.83953	-2.76481	-0.366385	-1.18201	-3.97978	-4.23263	-1.72537	-1.70733	-0.889774	-4.56447	-3.44539	-2.76768	-1.4411	-2.87273	-1.32036	0.735995	1.6056	-2.23119	-1.2319	0.225292	-2.51687	-0.867047	-0.138848
MSTRG.3922.31	-1.2182	-2.81449	-1.17087	-4.63264	-2.92952	-0.819285	0.309323	-2.72181	-1.97421	-1.33572	-4.24933	-0.643284	0.495071	-4.21336	-4.37137	-0.723255	-0.828348	-3.06327	-1.42066	-0.781715	-1.6309	-2.82351	-3.03848	0.0201281	1.95241	-0.00183638	-3.97577	-0.471878	-2.07733	-1.77522	-3.29767	-2.04082
MSTRG.3922.33	-0.560204	-2.28265	0.369203	-2.39151	-3.14378	0.201789	-0.0545937	-0.891477	0.303032	1.04654	-1.01611	1.09722	2.20714	-2.068	0.34709	0.228683	0.262083	-0.343967	0.755225	0.0181897	0.706767	-0.887609	-0.788038	1.34176	3.30718	2.53498	0.704249	0.708776	-0.806259	-1.72648	-3.98093	1.03902
MSTRG.3922.32	-0.96195	-1.89654	-0.761923	-3.14905	-3.41254	-0.556702	0.969668	-2.52159	-1.01523	-3.26253	-0.701918	-1.51799	-3.66684	-1.64525	-1.24648	-0.078371	-1.62074	-0.495428	-3.20242	-0.0296528	-3.81286	-2.07031	-2.87628	-2.18044	-1.07979	-1.04582	0.696059	-1.90174	-2.12527	-0.422669	-5.09036	-1.01741
MSTRG.3922.34	-1.04555	-3.05877	-1.72705	-2.95452	-0.50977	0.980272	-0.908582	-3.90325	-2.26239	-2.29239	-2.55832	-2.26303	0.0829036	-1.258	-2.52854	0.696279	-1.39314	-2.07076	-2.11799	-4.25923	-0.123909	-2.96547	-3.59405	-0.303014	-1.72677	-2.73181	-3.25571	-3.82301	-1.08455	-4.22822	-4.23107	-3.41807
MSTRG.3922.35	-3.90083	-2.76643	-2.13779	-3.70986	1.62803	-0.701916	-1.40353	-4.32833	-0.686591	-2.41191	-2.56825	-2.07315	-2.53226	0.0599464	-1.78178	-0.882807	-4.11899	-3.25668	-1.31014	-2.97702	-3.94582	-2.3212	-4.65165	-3.60609	-0.977236	-3.77346	-1.82417	-1.08909	-1.44467	-4.1845	-1.84392	-1.67591
MSTRG.3922.37	-3.09825	-3.03386	-2.27253	-3.42107	-1.05771	-0.829338	-0.521372	-4.41733	-2.62719	-4.79543	-4.7008	-2.24758	-3.70175	-3.64681	-3.09992	-0.349003	-3.61074	-2.72234	-4.21239	-3.48923	-5.3308	-2.77401	-4.50979	-3.15126	-2.59584	-4.38347	-1.98061	-2.62432	-0.143801	-4.01417	-2.92557	-2.84527
MSTRG.3922.38	-1.98784	-0.719275	-0.765753	0.255397	-2.60279	0.0327615	-0.767341	-2.6487	0.007177	-3.0731	-0.634221	-1.13874	1.53477	-2.91904	-1.57735	-0.627497	-0.993323	-0.537917	-2.69106	-0.565298	-2.30263	-1.62832	-0.0905691	-2.8481	-0.278353	-1.62795	0.367321	0.22548	0.455756	-0.430895	-1.59566	-0.516279
MSTRG.3922.39	2.2107	-2.41195	-2.1611	-0.191537	-1.9604	-2.68223	-2.05934	-4.07584	-1.91655	-4.25223	-3.04224	-2.29518	-1.5293	-2.41488	-3.50654	-1.1016	-1.92518	-0.913699	-3.14681	-2.86103	-3.25631	-3.50248	-1.69881	-3.1965	-1.75437	-0.37927	-2.08883	-2.15951	-1.88917	-2.58125	-0.190783	-2.73924
MSTRG.3922.40	-0.868093	-3.7535	-0.217169	1.20384	-3.49395	-0.0906858	1.49785	0.894602	0.257263	2.07936	2.00203	-2.97394	1.42843	-1.86819	-1.03591	-0.128503	2.17265	-1.33463	-0.72343	2.22359	1.36519	1.12972	0.995035	1.54271	-0.221492	-4.22573	0.242728	0.190636	-0.988465	1.32877	1.8019	0.798512
LotjaGi1g1v0360700.1.nasc013	-3.60834	-3.86626	-3.52983	-2.08316	-2.99838	-3.51555	-1.97315	-3.537	-1.42649	-3.29501	-2.68753	-3.41492	-1.78463	-3.33993	-3.89138	-1.93439	-3.21417	-3.23164	-3.2208	-2.71539	-3.34715	-3.51468	-3.27633	-2.78483	-3.18708	-1.80868	-0.899087	-0.175079	-2.6622	-2.1716	-3.28008	-2.91325
LotjaGi1g1v0360700.1.nasc012	-0.514416	-1.01254	-2.10865	-2.08825	-1.03142	-1.9422	-0.0421328	-2.55771	-0.654857	-3.53904	-3.53888	-1.52376	0.903662	-1.54362	-2.06586	-1.33442	-2.39841	-3.30522	-0.5406	-0.976969	-2.32698	-0.934087	-2.90411	-2.03341	-2.62521	-2.7526	-0.368326	-0.760426	-2.16084	-2.18107	-1.00798	-1.67944
MSTRG.3922.42	0.966213	1.66877	0.354166	-1.08733	0.0845411	1.10691	-2.23249	2.02192	-3.87152	1.99476	1.69701	1.73337	-3.11681	1.64413	-0.0327522	1.39642	2.24016	0.510967	2.0944	2.12527	0.765401	3.05027	2.44739	2.89259	1.73268	-1.75877	1.65541	-3.03782	-3.81397	-4.9768	1.73274	-2.61504
MSTRG.3922.44	-0.696407	-1.01873	-3.15529	-0.344111	-0.475586	-3.22532	-1.05214	-3.04928	-0.353312	0.948489	-4.00091	-4.00918	0.960351	-2.36216	-2.05017	-1.22372	1.70354	-3.20406	-1.5622	-1.32809	-1.97843	-2.67651	-2.88022	-1.20129	0.259238	-2.99198	-1.86826	-2.96976	-4.04766	-2.13483	-3.1735	-0.874909
LotjaGi1g1v0360700.1.nasc011	-7.50819	-7.70989	-7.29877	-7.48855	-7.27961	-7.00838	-6.68095	-6.93821	-7.10803	-0.911944	-6.70647	-6.66552	-6.14639	-0.703817	-7.50282	-7.09677	0.605111	-4.07352	-7.16793	-1.77195	-7.08769	-6.6921	-6.66255	-6.24621	-6.30346	-6.25854	-7.06454	-6.45999	-6.71585	-6.66317	-6.6228	0.538726
LotjaGi1g1v0360700.1.nasc010	-7.50819	-7.70989	-7.29877	-7.48855	-7.27961	-7.00838	-6.68095	-6.93821	-7.10803	-0.884101	-6.70647	-0.408214	-6.14639	-6.85598	-7.50282	-7.09677	-6.82814	-7.85987	-7.16793	-6.6645	-7.08769	-6.6921	-6.66255	-6.24621	0.0699257	-6.25854	-7.06454	1.12389	-6.71585	-6.66317	-6.6228	-6.8232
LotjaGi1g1v0360700.1.nasc009	-1.50784	-1.3077	1.79863	1.74662	-7.27961	1.37569	2.78989	2.16722	1.59098	-0.0196548	0.701313	1.19842	2.17397	0.726225	1.27033	-0.21501	1.60104	-0.356083	1.73564	2.1061	1.4145	0.845364	1.47229	2.08888	2.15834	0.60964	1.76281	2.7737	1.23298	1.515	0.280238	3.00708
LotjaGi1g1v0360700.1.nasc008	0.965483	-7.70989	0.858405	-7.48855	1.86952	-7.00838	-6.68095	-6.93821	2.1569	-7.58325	-6.70647	-1.33453	-6.14639	-6.85598	0.392121	-0.177209	-6.82814	-7.85987	0.297687	-6.6645	1.12889	1.28842	-6.66255	-6.24621	-2.70956	2.30553	1.63904	-6.45999	2.38711	-6.66317	1.05623	-2.60256
LotjaGi1g1v0360700.1.nasc007	-7.50819	-7.70989	1.32452	0.210055	-7.27961	0.151702	1.14933	0.731057	1.41831	-0.366432	2.00701	2.04982	2.62904	2.29256	0.71106	-7.09677	1.85328	-7.85987	0.518881	0.838145	1.40707	-0.459223	2.44607	1.76704	1.27154	2.58694	2.38241	1.42102	1.95046	3.0894	1.21399	1.30446
LotjaGi1g1v0360700.1.nasc006	-0.647465	0.813784	0.837013	-0.24874	0.255963	-0.448004	1.32703	0.549621	-1.10469	0.12397	0.995088	0.615219	0.467423	0.0749537	0.200965	-0.876642	0.643822	1.17007	0.0566658	2.08064	-0.520722	0.611658	0.817777	1.2561	0.40114	0.398212	1.06	0.0927774	1.39865	0.710292	0.568809	-0.988148
LotjaGi1g1v0360700.1.nasc005	-0.269936	-0.284453	0.367567	-0.52995	-0.0787616	-0.597907	0.259489	0.0454807	0.260503	0.141115	0.219936	0.217676	-0.0596035	-0.512944	-0.231986	-0.238792	-0.147748	0.110695	-0.256343	-0.658916	0.0803188	0.418243	-0.090681	-0.0456168	0.0828323	-0.382623	0.595448	0.170389	0.286995	0.241474	-0.0415282	0.378278
LotjaGi1g1v0360700.1.nasc004	-1.18279	-0.401281	0.163481	-0.793597	-0.695932	-0.933483	0.107109	0.336155	-0.735912	-0.783948	0.0910337	-0.41686	-1.77065	-2.27908	-1.04964	-0.854777	0.159781	-1.22773	-0.757533	-1.61474	-0.386778	0.0351729	-0.179182	-1.20442	-0.137592	-0.17525	-0.205691	0.288947	-0.026082	-0.10327	-0.365277	0.714071
LotjaGi1g1v0360700.1.nasc003	-4.40161	-1.42229	-2.80577	-2.94855	-2.36024	-2.72748	-0.848471	-1.95105	-3.03086	-4.04292	-1.46862	-3.65092	-0.524505	-2.36142	-2.7749	-3.67247	-2.61531	-3.6331	-1.6967	-0.995634	-3.57818	-3.94686	-1.29623	-1.83547	-2.05083	-2.31437	-2.30912	-2.39746	-0.687634	-0.641841	-2.58947	-3.81672
LotjaGi1g1v0360700.1.nasc002	0.113285	0.226123	0.662573	-0.599262	0.0413903	0.235283	0.862192	0.706865	0.65226	0.784341	0.399079	1.11009	-0.122612	0.0108106	0.437144	0.336464	0.421621	0.495908	0.787172	0.0909752	0.115972	0.551285	1.02509	0.778324	-0.0497867	0.44916	0.358873	0.687396	0.116845	0.264597	0.0789251	0.192206
LotjaGi1g1v0360700.1.nasc001	2.70487	2.79423	3.09515	2.57337	2.97054	3.04492	3.09098	3.11236	3.00757	3.31848	3.04646	3.28664	2.8371	2.78316	2.81579	3.08541	3.19904	2.90416	2.98847	2.78477	3.15393	3.11708	3.05793	3.05461	3.08801	3.54278	3.18953	3.13818	3.02541	3.10969	3.17557	3.16177
MSTRG.3926.1	1.35885	1.94447	0.501815	1.13433	1.26727	-0.515815	-3.32823	-0.824061	0.838986	-0.860258	-1.46766	-2.40103	-1.57259	0.92263	1.2602	-0.136007	-1.36694	1.87109	0.537919	0.26983	0.612265	-1.0645	-1.27284	-4.284	-2.89783	-3.60801	-0.23583	-2.74357	0.276431	-1.32691	-0.91098	-0.966909
LotjaGi1g1v0360800.1	4.34723	3.77522	6.04553	6.3287	7.00242	7.1728	8.5731	7.61773	7.9135	7.77171	7.04681	6.12054	7.35555	6.25791	4.79944	6.28503	6.63998	4.68151	5.72658	6.68826	8.19348	7.93169	8.43924	5.01911	3.54226	3.2353	6.95806	8.10273	5.72792	2.49394	5.50437	6.6359
LotjaGi1g1v0360900.1.nasc001	2.7948	1.7597	1.11572	2.78506	-0.52695	2.27711	1.6812	2.5184	2.27196	3.21029	2.21672	1.46302	2.47815	1.79359	1.7597	-0.321096	2.77686	-3.79331	2.62129	0.248942	1.08615	2.45768	2.79	3.28058	2.83709	2.21065	0.661775	2.96612	2.53905	2.94592	1.53318	2.07019
LotjaGi1g1v0360900.1.nasc002	-0.056201	-4.29587	-0.315872	-5.11976	-5.66962	0.91623	0.608756	-0.940046	-3.58549	1.62098	1.34579	1.46289	-0.133717	2.01465	0.52621	1.19237	1.58527	-4.26686	-3.89602	1.77045	1.34467	1.07867	1.13558	0.503501	0.787104	0.798138	0.796495	1.37877	1.25084	1.16759	0.0373647	0.818435
LotjaGi1g1v0360900.2.nasc002	1.42096	2.1743	1.87243	2.57913	2.40135	2.27535	2.28479	1.74401	2.50348	2.21839	2.40269	2.00469	1.89565	1.25113	1.7263	1.53157	2.06728	2.66367	2.17281	0.684824	2.03547	1.7932	2.0415	1.99343	2.02023	1.98811	0.76652	1.41818	1.38164	2.56628	2.14526	1.58711
LotjaGi1g1v0360900.1.nasc003	0.713388	1.002	-3.81953	0.754747	-0.364064	2.57231	3.33273	3.35331	1.75152	3.75713	-2.35723	1.85388	2.13046	1.98903	0.540035	1.93997	2.18522	0.953951	0.514447	1.3018	2.94848	0.0928534	2.4728	2.92028	2.77217	1.63761	2.3488	2.02263	2.61134	1.70436	1.90444	2.85479
LotjaGi1g1v0360900.2.nasc003	2.99961	2.98473	3.77446	3.09869	3.60275	3.45178	3.48476	3.12694	3.21991	3.15166	3.90463	3.84719	3.52837	3.6202	2.36512	3.0755	3.37534	2.70283	3.44291	-5.33538	3.14308	3.73563	3.66658	3.59239	3.25953	4.10302	3.07868	3.20632	3.75387	3.89866	3.62592	3.67098
LotjaGi1g1v0360900.1.nasc004	-0.139957	-0.358678	-0.890664	0.00248077	-1.83352	1.447	1.18964	-1.35526	0.120996	-1.32059	1.19809	-1.76803	-0.469926	-0.718382	-1.17401	-0.92279	-1.98621	-2.55545	-1.10183	-1.48965	0.892214	-0.431383	1.77983	1.46436	0.652669	-0.42605	-0.885181	0.765629	-0.420957	-0.540251	-0.165694	-0.709435
LotjaGi1g1v0360900.2.nasc004	-0.307565	-0.995953	-1.33095	-0.11506	0.351223	-3.24983	-3.04286	-1.46714	-4.91693	-0.25155	-2.74114	-1.43402	-0.509321	-3.54853	0.0958709	-3.67478	-1.12212	-2.80391	-1.27421	-1.69531	-3.28958	-0.601239	-3.59787	-3.59588	-2.91438	-1.88489	-0.732314	-4.52448	-0.455732	-1.25258	-0.219765	-1.10839
LotjaGi1g1v0360900.1.nasc005	0.329722	0.446758	0.240531	0.357337	0.0786988	1.96697	1.70215	-0.0638075	2.00765	0.619777	1.86182	-0.288496	0.821862	0.944457	0.141458	0.120642	-0.79674	-2.13973	0.232064	-0.412549	1.23831	0.925801	-0.67656	1.96503	1.39853	0.361437	0.148811	2.40186	0.788634	1.17823	1.11448	0.287961
LotjaGi1g1v0360900.2.nasc005	0.0734475	0.180102	0.141843	0.308161	1.11659	-1.90461	-0.594098	-0.252788	-1.53785	-2.52384	-2.26131	-0.258999	0.764888	-1.19677	1.11674	-2.04379	0.0921722	-2.61423	0.00309311	-0.731644	-2.44447	0.861924	0.578105	-2.4593	-2.09881	-0.796993	0.535168	-2.241	0.75758	0.86412	1.10084	-0.230112
LotjaGi1g1v0360900.1.nasc006	-0.411948	0.267333	0.631898	-0.27233	-0.489399	2.45324	1.82303	0.482792	1.78246	2.05108	2.36671	0.0375859	1.2732	1.49917	0.00228051	1.89999	0.359427	-0.632062	0.189444	-1.15165	1.99033	1.18523	-0.947981	2.62044	1.89762	1.41155	0.0418457	2.35382	2.53351	2.79518	2.14645	1.84104
LotjaGi1g1v0360900.2.nasc006	-0.66071	-0.440021	0.358942	-0.346997	1.10777	-2.26754	-1.0079	0.171878	-2.68783	-1.91227	-2.75138	-0.0976586	1.19012	-1.57399	0.603377	-1.85523	0.433823	-0.853967	-0.0224548	-1.5344	-3.12612	0.971438	0.918709	-2.89882	-1.70619	-0.492213	0.112318	-3.39246	2.4983	2.43365	2.1192	1.43747
LotjaGi1g1v0360900.1	2.78547	1.60214	3.30835	3.95031	4.69747	-2.38069	-0.0461761	3.22708	-0.819341	-0.518247	-1.15759	4.04055	3.46062	-3.4501	3.54547	-5.78484	3.64935	3.37946	3.57257	3.39827	-0.228627	3.59349	3.10281	-0.0244517	-1.18369	1.91746	1.66374	-1.09209	3.57812	2.31977	3.88566	3.56157
LotjaGi1g1v0360900.2	3.83572	4.51524	3.37111	4.14028	4.03076	5.70251	4.88997	3.89719	4.67982	6.0924	4.99158	5.13179	4.44874	5.08454	4.7441	5.01217	5.2485	4.9055	3.8858	4.64219	4.82649	3.71644	5.22958	5.02494	4.55569	5.47202	5.2006	4.76602	4.63981	5.56882	4.09747	4.36041
MSTRG.3927.2	-5.14583	-6.53727	-2.32899	-5.15393	2.11279	-3.89617	-1.10393	-5.23912	-1.66453	-1.92167	-0.7956	-5.82514	-0.90645	0.575423	-5.66726	-1.09774	-4.72765	1.98615	-4.44804	-5.34027	-3.01814	-0.432814	-5.96371	-0.795561	-1.7293	-4.36489	-5.44465	-1.17557	-1.0913	0.02622	-1.29706	-4.40779
MSTRG.3927.1	-0.0199265	-0.651456	-2.9409	-0.114812	-7.27961	-6.42321	0.038302	-1.33914	-1.89232	2.44555	-2.71033	-2.0304	1.42032	2.4501	-1.74822	-0.447171	-1.64656	-1.08179	-5.48084	-1.46168	1.17964	-4.49972	-5.02344	-1.51443	1.42721	-5.10543	-0.0298041	-0.0714718	0.40906	2.37286	0.329701	-0.463263
LotjaGi1g1v0360900.3.nasc001	-2.17773	-1.25593	1.92022	-5.2654	2.8221	1.68367	2.71844	1.25558	0.435117	-0.857908	1.45058	2.71522	-1.21524	2.45485	-0.183773	3.06595	0.076477	3.08295	-3.56089	1.45411	2.73479	1.18634	1.69271	-2.42701	-3.45464	2.6837	3.30975	-2.77447	-1.36921	0.635726	2.1053	1.06694
LotjaGi1g1v0360900.3.nasc002	0.234229	-4.28004	-3.96974	-5.43728	1.58754	-2.86102	-5.11239	-4.3989	-5.1321	-3.05211	-5.97735	-4.79517	-0.777054	-0.607602	-0.224566	-3.72508	-2.14161	-2.13351	-0.412791	-4.85176	-3.69765	-4.48629	-5.66591	-4.85522	-4.41869	-0.396238	-0.729112	-5.80537	-4.5068	-5.3043	-4.83031	-5.37489
LotjaGi1g1v0360900.3.nasc003	0.270755	-2.77011	-2.7872	-5.07334	1.23999	0.989358	1.53457	-2.56938	0.451369	-2.27326	2.45915	-2.13278	1.2424	1.67727	2.16617	1.57282	-2.38617	1.82594	0.437131	2.59176	-2.07245	0.677943	-0.232185	1.16622	-3.76839	0.555781	2.89865	2.24651	0.0607405	2.18185	2.51204	0.781434
LotjaGi1g1v0360900.3.nasc004	0.645695	-0.117199	-0.581174	-0.0926387	-0.819406	-0.588255	0.517995	0.699238	-1.37974	-0.968766	-0.838367	0.385973	-4.16646	1.51084	-1.74587	0.657558	0.262738	1.29073	-0.830951	0.0881477	-0.0814355	-2.18945	-3.98552	0.177575	0.0271063	0.0854227	0.189539	-1.62676	-1.82567	-1.90615	-1.95749	-0.742084
LotjaGi1g1v0360900.3.nasc005	1.21338	2.26577	1.49385	0.471322	0.522362	0.418371	0.566187	1.94204	1.06368	1.65281	-0.0863882	1.8581	-2.62526	1.5667	-0.195049	1.77945	1.73002	2.37292	1.20151	1.43535	1.68676	-0.0283872	1.41953	0.896513	1.48355	2.04363	1.68462	0.49308	-0.397584	0.416728	-0.248749	0.875274
LotjaGi1g1v0360900.3.nasc006	0.537094	0.310125	-0.169264	-0.208697	0.141571	-0.528807	0.716866	1.61879	0.541076	1.33026	0.242374	1.84881	-2.59163	0.86801	-0.729643	0.579993	1.27976	1.02669	0.528231	0.61278	1.38585	-0.944658	1.01902	0.990534	1.84586	1.73036	1.26176	0.171563	1.34802	1.80497	0.390232	1.80436
LotjaGi1g1v0360900.3	0.358709	0.0141815	2.77693	2.03561	1.15412	-2.35658	-1.34843	1.7548	-2.6319	-2.40438	-2.9739	3.0066	1.35289	1.19649	1.01523	-3.32918	3.57144	2.30871	3.04176	1.7921	-2.47149	2.3283	2.02824	-2.31786	-2.32882	0.283768	0.120464	-3.25968	1.14035	0.694504	1.09661	0.353379
MSTRG.3927.23	3.70446	3.5816	4.47765	2.86015	-7.27961	4.31709	5.11227	4.46529	4.45574	2.496	4.49582	4.39835	4.39917	-6.85598	3.292	4.02265	4.55759	-7.85987	3.48361	2.93516	3.85348	4.68708	4.06168	5.53825	5.04909	4.03008	4.31099	5.04107	4.35713	3.27692	4.44163	4.94834
LotjaGi1g1v0361000.1.nasc003	-3.46157	-2.9273	-1.94948	-3.04981	-2.85832	-2.53471	-1.71622	-2.44608	-1.71981	-3.72127	-3.73999	-0.727837	-2.90935	-4.2236	-4.43814	-3.67062	-3.64845	-6.27448	-2.13039	-0.681385	-2.82095	-1.02211	-1.69254	-1.59273	-2.53595	-0.783665	-2.09894	-3.05023	-1.93568	-4.80529	-1.71987	-2.9403
LotjaGi1g1v0361000.1.nasc005	1.49551	1.79027	1.7182	1.41743	1.75593	1.46622	1.31017	1.11077	1.50526	1.42684	1.06214	1.96672	1.03826	0.896845	1.37361	1.31206	1.35273	1.33221	1.58258	1.33831	1.71225	1.46591	1.11922	0.761322	1.47686	1.94487	1.3075	1.28089	1.34405	1.28509	1.68248	0.842587
LotjaGi1g1v0361000.1.nasc006	-0.516811	0.494858	-0.298194	-0.432854	1.37756	-0.0901095	-1.54438	0.257387	-1.40696	-1.42973	-1.318	-0.984341	0.0868186	1.74869	-0.876661	-0.488711	-0.272741	2.3538	0.950393	1.0563	0.0760383	0.215253	-0.0444664	-2.1309	-1.0594	-2.59407	-0.865142	-2.30098	-2.15153	-1.74955	0.395302	-1.31856
LotjaGi1g1v0361000.1.nasc007	-0.476091	0.551003	-0.57318	-0.938079	1.3961	-0.157067	0.701931	0.314382	-0.612797	-0.919682	-0.304051	0.190029	1.29501	1.57648	-0.53937	0.128851	-0.494669	-7.85648	0.503939	-0.775743	0.322317	0.644316	0.391561	0.0674264	-0.0120798	0.0552735	-0.0820601	-0.421013	-0.16321	0.39305	-0.438241	-0.268971
LotjaGi1g1v0361000.1	1.01947	0.145455	1.15704	1.26167	-6.51857	0.960003	2.0366	1.05653	1.66999	2.69249	2.16354	2.20064	0.381198	-6.85598	1.31139	1.34155	1.53901	-1.86623	-0.10197	1.01384	1.29852	1.3162	1.59221	2.19638	1.86222	2.49787	2.14422	2.14475	2.15365	1.96384	1.7152	2.17274
MSTRG.3927.24	-0.278139	-1.27168	1.5739	1.86376	-7.27961	-0.78902	1.31305	1.66939	0.440795	0.680228	1.35786	1.37186	0.862226	2.28988	-0.611497	-0.795967	-1.52364	0.14492	-0.382927	-0.623671	-0.219534	0.614547	0.869934	0.892388	1.11444	1.5383	1.56193	-0.0805643	1.59915	0.319004	0.731424	0.0843771
LotjaGi1g1v0361000.2.nasc006	-5.26907	-2.95833	-3.44859	-3.56441	-7.27961	-2.28942	-2.12172	-0.589816	-3.86976	-5.35302	-5.17226	-4.60934	0.348738	-6.85598	-5.5976	-4.05526	-2.72955	-7.85987	-2.36143	-6.6645	-2.7026	-0.767964	-2.87844	-2.25417	-3.76463	-2.34386	-2.16647	-4.99602	-2.45677	-2.90095	-3.42172	-2.77147
LotjaGi1g1v0361000.2.nasc007	-3.97749	-4.78475	-4.6847	-2.69079	-7.27961	-4.64506	-3.97407	-3.26107	-3.54307	-2.85401	-2.52492	-3.14896	-2.60312	-6.85598	-4.59035	-3.98347	-3.44784	-7.85987	-3.15107	-5.44639	-3.25084	-3.20755	-3.37009	-4.262	-2.47566	-4.34466	-1.86494	-3.53373	-3.06566	-2.09417	-4.93756	-4.72942
LotjaGi1g1v0361000.2.nasc008	-1.77455	-1.4436	-1.66525	-1.69414	-7.27961	-1.45214	-0.582547	-1.61585	-1.75777	-1.57237	-1.31469	-0.498895	-0.826699	-3.43618	-1.5035	-1.03942	-1.4607	-0.751885	-2.11377	-2.28183	-1.34611	-1.5437	-0.836262	-0.884438	-0.805447	-1.07971	-0.939765	-1.0602	-0.972049	-0.95397	-1.50344	-0.909505
LotjaGi1g1v0361000.2	-0.0881625	-1.11505	-1.29292	0.702279	-7.27961	0.971778	0.0152737	1.02065	-0.801595	1.33073	0.69046	0.433683	0.078988	-6.85598	-1.10873	-1.27511	0.634199	-7.85987	0.139041	-6.6645	1.86289	-0.659335	-0.461771	0.609301	-0.148411	-0.0274154	0.469723	0.428123	0.284293	1.22135	0.927312	0.689615
MSTRG.3927.33	-1.76327	-0.0502621	-1.51573	-1.32215	-7.27961	0.23423	-1.02615	-1.70473	-1.97103	-0.820792	-0.563147	-0.981988	-0.474144	-3.01312	-1.19275	-0.251105	-1.7371	-7.85987	-0.655142	-0.0144893	-0.795142	-1.19072	0.652895	-0.479465	-0.639003	1.68782	-1.25635	-1.1257	-0.784827	-0.269122	-1.38168	-2.1983
MSTRG.3927.34	3.03747	3.41315	2.90858	2.8843	3.82621	3.54755	2.51055	2.89219	2.58942	2.85436	3.09246	3.11995	2.70347	3.13793	3.34417	3.81826	3.65282	3.54772	3.18063	3.02562	2.64654	2.3077	2.76697	2.69549	2.20757	2.75365	2.88304	2.9089	2.60499	2.76348	2.88849	2.87844
MSTRG.3927.35	-7.50819	-7.70989	-7.29877	-7.48855	-7.27961	0.459881	-6.68095	-1.61664	-7.10803	-7.58325	-6.70647	-0.657362	-6.14639	-6.85598	0.46321	-7.09677	1.94542	-0.204247	-7.16793	-6.6645	-7.08769	-1.00175	2.27889	0.381312	0.0605206	2.44638	0.209813	-6.45999	0.133693	1.24056	-6.6228	-0.62935
LotjaGi1g1v0361100.1.nasc001	-1.59127	-6.45994	-2.44346	-2.39466	-2.25852	-3.60566	-6.55199	-5.44036	-4.51105	-0.556546	-1.46823	-2.56405	-4.94385	-1.78197	-1.88418	-6.01577	-6.63951	-3.82483	-5.32161	1.06595	-4.27806	-1.19155	-3.29107	-5.18872	-4.31216	-5.10382	-5.64865	-4.47276	-4.55964	3.3788	-4.83483	-2.5065
LotjaGi1g1v0361100.1.nasc002	-3.94557	-3.23474	-6.67519	-3.33656	-3.88856	-5.51132	-3.43016	-4.00315	-3.0174	-7.13702	-3.86425	-1.9017	-2.85562	-5.12737	-3.04649	-5.08157	-4.95463	-5.78867	-4.72103	-4.37909	-1.96347	-3.51683	-2.34531	-2.12102	-2.31049	-4.83927	-4.39538	-4.51217	-2.57745	-2.95949	-4.28455	-2.97741
MSTRG.3927.42	2.64703	1.39614	1.981	3.17007	1.34819	1.98605	3.31981	3.3641	3.14519	3.92546	2.06603	1.93235	3.70631	2.71229	3.48921	1.99523	3.69922	0.891416	2.64017	1.23287	3.08559	3.50865	3.8573	3.43972	3.20279	2.71401	3.40799	3.331	4.02714	3.49598	3.51512	3.87199
LotjaGi1g1v0361100.1.nasc003	-0.318624	0.44311	0.872523	0.351539	-1.71652	-0.597689	0.46554	0.360233	0.125021	-2.98741	0.204176	0.771652	0.64277	0.00829213	0.474867	0.869768	0.0971548	1.03583	1.10591	0.156191	0.400459	-1.53936	-0.0138007	0.695043	-0.984128	-0.825578	0.537013	0.525188	0.241536	0.329165	0.680963	0.435362
LotjaGi1g1v0361100.1.nasc004	-0.770564	-0.783553	-1.82116	-1.31795	0.806981	-1.56872	-1.41742	-1.50681	-0.775276	-2.47291	-0.422197	-2.13791	0.50587	-0.0877949	-1.24522	-3.04268	-2.35526	-2.22994	-1.40254	-2.92297	-1.50552	-1.05743	-3.20895	-1.85746	-2.58065	-1.40814	-0.845377	-1.18214	-2.01578	-2.67076	-0.818213	-0.902838
MSTRG.3927.43	-7.50819	-0.606603	1.22534	-7.48855	-3.36491	-0.664582	0.61445	0.647213	1.58098	1.16901	2.30851	1.7044	0.882939	1.46523	-3.84555	1.39418	0.0617843	-1.49252	-1.07465	-6.6645	0.340127	1.61289	-0.922624	0.513872	0.43718	1.12172	1.38743	0.99766	1.13023	-0.520487	1.1954	1.71452
LotjaGi1g1v0361100.1.nasc006	-1.01538	-1.04341	-1.95356	-1.62662	-2.23626	-1.80432	-2.01223	-2.04589	-2.06714	-2.77245	-1.79816	-1.71167	-1.084	-1.24981	-0.942419	-1.44415	-1.92189	-1.67631	-1.37046	-1.44693	-1.49439	-1.7424	-2.1921	-1.67477	-3.78702	-4.14181	-3.0878	-2.09733	-1.41022	-2.22575	-1.31179	-2.00644
LotjaGi1g1v0361100.1	1.7892	1.40671	2.9657	3.61396	1.69737	0.151074	0.687394	1.0926	0.686493	3.28104	0.400286	1.71125	-0.684819	1.80894	2.55185	0.198685	2.46783	1.69629	2.26682	2.7426	1.37758	2.98465	1.59359	1.44606	-1.8388	-3.91166	0.83924	0.857866	-0.464202	2.90725	1.92369	0.954042
MSTRG.3927.41	-7.50819	-4.85683	1.85759	-7.48855	-7.27961	-4.65715	1.31626	2.05543	0.0881705	0.213949	0.264905	2.0357	1.23904	1.58894	-5.53646	0.666852	0.743697	-7.85987	-3.97247	-6.6645	1.2397	1.41103	0.220576	2.19972	0.164032	-1.53393	1.30803	1.23914	-0.499165	0.424805	0.750872	0.358566
MSTRG.3927.44	1.22553	0.94435	1.31591	0.812815	2.684	1.27157	1.87391	1.71271	-1.10181	-0.705138	0.257643	1.07196	-0.122533	1.57465	0.345388	1.42879	1.65741	2.43163	1.02455	2.02668	1.04443	1.35824	-2.60548	0.764947	-1.64005	-1.1162	1.21023	-0.210922	-0.545658	-0.140056	0.82634	0.00418956
MSTRG.3927.52	-7.50819	0.832871	1.13524	-7.48855	1.49419	-0.666241	0.846046	0.420996	0.670742	-7.58325	-0.596563	1.20741	-0.978832	-6.85598	-0.0788827	0.509537	1.66725	-3.05063	-0.125416	-6.6645	0.239571	-6.6921	2.34238	1.6007	1.55834	1.24146	0.168302	1.27148	-1.28246	-6.66317	-0.288508	-1.56478
LotjaGi1g1v0361100.2.nasc001	-1.50324	1.70356	0.380504	-2.40696	-2.29116	0.472992	-2.71822	-2.16479	-1.43052	0.676729	0.782567	2.49869	-0.9526	-1.729	-1.88428	-0.508638	-3.29598	-2.46447	-3.07166	1.45449	-0.226941	-1.12716	0.865249	0.311097	2.75839	3.32295	-2.12923	0.992195	-1.54282	1.81397	-0.551141	-1.97352
LotjaGi1g1v0361100.2.nasc003	1.34897	-0.791816	0.813741	1.48286	3.19159	1.83496	-0.42868	-0.864041	-0.626955	2.26852	1.15864	-0.344044	-1.65882	-0.349967	-0.295449	1.68685	-0.966467	1.00266	1.0126	1.03435	-0.151249	2.04557	1.65718	0.0888582	1.54836	2.00326	-0.677879	-0.0767981	-0.596382	-0.467863	-0.791597	-0.426672
LotjaGi1g1v0361100.2.nasc004	-0.68372	-1.81683	-1.95984	-1.89528	-0.509479	-1.0638	-1.69578	-1.68009	-0.445147	2.69686	-0.870607	0.438306	0.119548	-0.327749	-1.45972	-1.59596	-2.48013	-2.42874	-1.37021	-2.85944	-1.46004	-0.025551	-3.36911	-4.92299	-2.30912	0.152507	-1.16248	-1.45254	-2.12838	-2.31741	-0.798215	-0.965799
LotjaGi1g1v0361100.2.nasc006	-0.45218	-0.0912964	-1.59562	0.742687	2.1591	0.356545	-0.990986	-0.596008	-0.90163	-0.815587	-0.371456	-0.547075	-1.00055	-2.36038	-1.22763	-2.72767	-0.278706	-0.505405	-2.671	-2.17067	-1.69598	-0.259146	1.86091	-0.623906	1.14727	-0.526058	0.861952	-0.0181535	-1.0845	-1.00535	-0.84541	-0.18877
LotjaGi1g1v0361100.3.nasc006	-2.25896	-1.41664	-1.95589	-2.13704	-2.42222	-0.338718	-3.23014	-3.17963	-1.85044	-1.73501	-2.25854	-2.79514	-1.50063	-1.64387	-1.56653	-1.92613	-2.87749	-0.769699	-2.04693	-0.908322	-1.45108	-1.63619	-1.76836	-2.59815	-1.87592	-2.56723	-2.50376	-3.02439	-2.34011	-2.24962	-1.36882	-3.02353
MSTRG.3927.53	0.0530283	-7.70989	-7.29877	0.759352	-7.27961	-7.00838	0.755438	0.219911	-0.362675	-7.58325	0.652583	0.261233	-6.14639	-6.85598	-7.50282	-7.09677	-6.82814	-3.43976	-7.16793	-6.6645	0.865316	-6.6921	0.382515	2.00701	-6.30346	-6.25854	0.735318	0.986568	0.302764	-6.66317	-2.93013	-0.705668
MSTRG.3928.1	2.57695	2.28524	1.97249	2.65209	2.21252	0.813432	1.24769	1.61421	1.79278	0.441151	1.67539	-0.0207629	1.00005	0.873086	2.23494	1.62909	0.261944	2.76219	2.35228	2.2533	2.86547	1.61148	0.415758	-2.15061	-1.4147	-3.3123	2.00801	0.193644	-0.419574	0.364581	1.1909	0.931979
LotjaGi1g1v0361200_LC.1	3.60517	3.12435	-1.27523	3.67889	2.80086	1.98027	2.85918	-0.645478	-1.85825	-1.77594	-1.09047	1.68139	-0.899861	-2.20382	3.07985	-2.45289	-3.12497	2.96935	2.78223	2.5709	-0.884471	2.39201	1.57668	2.30704	1.63925	0.386548	-1.1209	-0.726419	1.16651	0.790649	-1.23799	-1.61989
LotjaGi1g1v0361300.1	1.87023	1.38173	1.14507	1.49656	2.18871	1.40314	1.56324	1.48195	1.57083	0.905723	1.2281	1.76281	1.82438	1.11368	2.21834	2.39998	2.33386	1.23516	1.98156	2.09984	1.96164	2.10688	2.26794	2.09175	2.46552	2.49244	2.27228	2.30939	2.61072	2.37204	2.07255	2.6059
LotjaGi1g1v0361300.1.nasc004	-0.506193	0.582616	-0.954591	-1.17799	-1.05442	-0.307971	-0.684693	-0.857897	0.250377	-0.762629	-0.813716	-1.63048	-3.16124	-0.931379	-0.923432	-2.57688	-2.57397	-0.379712	-1.11357	0.0418382	-1.4177	-0.59734	-0.850678	-2.12077	-0.311429	-3.35739	-2.522	-0.666881	-0.858255	-1.35403	-0.684414	0.0526968
LotjaGi1g1v0361300.1.nasc003	1.17094	1.65005	1.18373	0.553553	1.14599	1.90396	0.323316	-1.06101	1.02179	0.592238	0.447627	-0.641462	-0.404277	0.800556	1.16452	-0.0991711	-0.397743	1.12297	0.830912	1.46744	1.33554	1.21441	0.250434	-0.115207	-0.977529	-0.70888	0.755259	-1.54989	1.39488	0.28962	0.212654	-0.611545
LotjaGi1g1v0361300.1.nasc002	-0.953212	-0.327729	-7.29877	-0.804355	-0.259798	-1.50087	-1.29527	-2.0843	-7.10803	-0.322568	-3.66587	-3.73338	-2.3404	-2.11535	-0.142631	0.418838	-3.05801	-0.862995	-1.05422	-2.06554	-2.11213	-2.27529	-2.0062	-2.97598	-4.90613	-2.51286	-3.04487	-2.97321	-1.09391	-1.38481	-2.32527	-1.35647
LotjaGi1g1v0361300.1.nasc001	0.0260209	0.828146	-0.280699	1.44463	-0.114878	-0.288815	0.0214934	0.0677095	-0.723857	-0.912707	-0.0219537	-2.18701	-1.37622	0.202418	-0.598984	0.31903	-0.122948	0.803736	-0.978252	-1.4178	1.24078	-1.05215	0.25843	-2.12417	-4.02237	-2.62326	-1.81957	-0.288358	-0.543883	-0.814545	-2.95994	-0.314422
MSTRG.3930.1	2.96277	3.06066	2.86287	2.94231	3.01311	2.96704	3.16991	2.88011	3.10271	3.21172	2.74706	3.00833	2.94104	2.98837	3.08735	2.73656	2.8724	2.96478	3.17492	2.70402	3.10074	2.98546	2.8117	2.90613	3.31948	3.02493	3.28378	2.59802	2.78667	2.96032	2.73096	2.75511
LotjaGi1g1v0361400.1.nasc001	0.775178	1.40934	0.99828	1.54749	0.722716	1.13272	2.04892	1.31718	1.39872	1.75219	1.97996	2.11837	1.72045	0.766234	1.51862	1.84913	1.71828	2.03155	1.04438	1.21789	2.02046	1.93512	2.21611	2.29666	2.51997	2.84068	2.59179	2.10855	1.08806	1.9204	1.44754	2.08229
LotjaGi1g1v0361400.1.nasc002	1.12163	1.12815	1.19449	1.14385	1.5728	1.46796	2.33327	1.53416	1.29577	2.12095	1.31878	1.84566	1.93076	1.17434	1.06464	1.14903	1.43221	0.935922	1.1038	1.36012	2.05012	1.96783	2.06599	2.35521	2.93722	1.93491	1.56348	1.26277	1.94137	1.95081	1.14382	1.27998
LotjaGi1g1v0361400.1.nasc003	3.21887	3.44339	3.39029	3.29813	3.47429	3.49177	4.26037	4.46398	4.03267	4.31989	4.24243	4.50006	4.27199	3.94958	3.68994	3.47077	3.6477	3.21518	3.86759	3.56999	4.43928	4.45731	4.61254	4.79123	5.33725	4.78513	4.26321	3.95706	4.53545	4.39799	3.88814	4.16286
LotjaGi1g1v0361400.1.nasc004	-0.369549	0.0814103	-0.482427	-0.255372	0.582618	-0.910736	-0.08294	0.0946263	0.531218	0.994442	0.801112	0.877865	0.802123	0.252004	0.955361	-0.800321	-0.156968	-0.0688236	2.55732	0.588311	0.777806	0.768332	0.473456	1.37982	0.932821	0.949452	0.0293619	-0.0687203	-0.827097	1.57981	-0.354759	0.429644
LotjaGi1g1v0361400.1.nasc005	-1.36534	0.787712	0.506962	-0.241462	0.913726	-0.58448	0.806822	0.0687206	1.27928	0.994414	1.09202	1.8109	-0.176612	1.15965	0.344644	0.248592	0.583493	0.416595	2.20829	1.02542	0.958011	0.549218	1.15553	0.807553	1.1676	1.54104	0.759272	0.278109	0.315951	0.514982	0.0518831	-0.0401153
LotjaGi1g1v0361400.1.nasc006	-1.59023	-1.70891	-0.122928	-0.223777	0.751165	-5.26249	-0.561404	-5.63565	4.03495	2.33076	3.155	4.06149	3.14621	-1.43496	2.81042	2.70545	-5.0273	2.30353	2.9364	0.515033	2.34493	-4.26797	0.626512	4.1401	-4.79735	2.83308	-5.41455	-0.93494	0.376983	1.39587	0.469995	3.09814
LotjaGi1g1v0361400.1.nasc007	-0.210627	-1.664	1.05947	-1.12748	-0.34494	-4.43769	1.30278	2.26632	0.726617	2.28549	0.66992	1.86546	4.73413	2.62779	1.87102	0.73529	-2.51176	0.792686	1.12154	1.4034	0.950385	-2.02492	2.2554	3.2031	4.92441	3.9613	0.877963	-0.623903	1.93623	1.24369	2.27534	3.35872
MSTRG.3930.12	-7.50819	-2.0267	-1.49835	-1.86095	-7.27961	-7.00838	-0.903162	-6.93821	-7.10803	0.0748442	-0.26593	-6.66552	-6.14639	-0.21609	-1.08641	-7.09677	-2.05513	-7.85987	-7.16793	-6.6645	-7.08769	-1.46465	-6.66255	-6.24621	-0.896334	-6.25854	-2.56675	-1.46225	-6.71585	-6.66317	-6.6228	-6.8232
LotjaGi1g1v0361400.1.nasc009	-4.85315	-3.98454	-1.65212	-3.54128	-2.9871	-3.43777	-1.98094	-1.31849	-1.84358	-1.97627	-1.78135	-2.81982	0.323178	-4.1517	-2.8846	-2.41537	-3.06358	-3.50192	-2.24188	-4.13114	-1.94803	-2.88836	-1.23961	-1.11916	-1.15471	-0.654529	-2.73883	-2.01301	-2.80033	-2.35321	-1.02661	-3.39171
LotjaGi1g1v0361400.1.nasc010	-4.64521	-3.83039	-3.0215	-3.44794	-3.2506	-3.60537	-0.936186	-2.57569	-2.49274	-2.14005	-4.08411	-3.96195	-3.52588	-1.5851	-4.42577	-3.29376	-2.82999	-4.53483	-2.27787	-4.01831	-2.58843	-4.16749	-2.18749	-3.5647	-1.08091	-0.907405	-2.68204	-2.99995	-2.99693	-1.95613	-2.09575	-3.75803
LotjaGi1g1v0361400.1.nasc011	-2.26394	-3.18641	-1.87868	-1.40357	-2.50754	-2.61496	0.971838	-0.941171	-1.39018	0.879302	-0.334518	-2.14648	0.0930939	-0.993356	-1.17459	-1.88655	-2.92687	-1.62921	-0.789116	-2.74865	-0.717726	-1.40134	0.0174531	-1.33518	0.193562	-0.557679	-0.857379	-2.12246	-0.059526	-0.501139	0.211511	-1.59609
LotjaGi1g1v0361400.1.nasc012	-2.32409	-1.08705	-1.2138	-1.30437	-1.29125	-3.13337	0.459359	-1.09559	-1.74995	-0.0799995	-0.214395	-2.34317	0.987533	-1.04569	-1.97856	-1.58101	-1.99639	-1.5878	-0.45648	-3.40971	-1.03997	-0.837599	-0.577892	-1.16198	-0.47536	0.997576	-1.93921	-0.972261	-1.5197	-0.86877	-0.178203	-1.49986
LotjaGi1g1v0361400.1	2.64288	2.28662	3.5846	3.24696	3.1572	3.33505	4.99703	4.35547	4.02149	4.76343	4.49283	5.14936	4.54439	3.97351	3.51759	4.0839	4.44726	2.05687	3.47276	2.93814	4.10598	3.88023	4.50708	5.41182	5.44559	5.44489	4.1933	4.06156	4.45855	4.4168	4.59581	4.56964
MSTRG.3930.6	-0.870926	-1.88292	-1.1963	-1.96004	-1.02093	-4.42265	0.571136	0.274111	-0.237223	0.327818	-0.396762	-0.427019	-0.42699	0.823267	-3.6093	-2.53617	-2.74431	-2.04999	-0.421493	-1.173	-0.126705	-2.47859	-1.6282	-1.73433	-1.56439	-1.00808	1.60456	-3.18783	-0.150249	-0.81602	0.822339	-3.19372
MSTRG.3930.10	0.899078	-7.70989	-3.39659	-3.18666	-7.27961	-0.629659	-1.75888	-6.93821	-0.799492	-7.58325	-6.70647	1.39197	3.3147	-6.85598	-7.50282	0.843274	-0.15795	-7.85987	1.85805	-6.6645	-7.08769	-0.516236	-2.72797	-0.357092	-0.114241	-0.97455	-7.06454	-0.555132	-6.71585	-6.66317	-1.85076	0.691622
MSTRG.3930.13	-2.15166	-2.599	-3.07334	-3.97812	-2.82237	-1.09368	-2.82395	-1.81199	-1.16109	2.45671	0.603277	-2.52321	0.140256	-6.85598	-0.642123	-0.332261	-0.548802	-4.14638	-1.25142	-1.83585	-3.75751	-0.0612952	-3.08198	-0.162986	4.34188	-1.09867	0.305536	0.0481043	-1.98061	0.595303	-2.23438	-0.935941
MSTRG.3930.2	-2.27616	-1.64627	-3.61002	-4.02431	-1.26639	-1.32594	-2.76393	-1.63817	-0.85116	1.25222	0.27268	0.284338	0.684293	0.698233	-1.04398	-0.336761	-1.35252	-4.48624	0.764464	-1.90112	0.866158	-0.430415	-3.06992	-0.471999	-0.622338	-0.976127	0.900934	0.0730717	-1.79838	0.782723	-2.36694	-0.690382
MSTRG.3930.3	-2.08154	-0.901332	-3.58728	-3.81991	-0.608793	-0.959819	-3.00236	-1.34151	-0.882983	-0.989132	0.876125	1.03758	-6.14639	1.38919	-0.318818	0.865366	-1.21023	-4.36846	-7.16793	-2.18299	3.06689	0.398425	-3.37958	-0.292931	-0.289766	-1.17266	-0.12662	-0.269861	-1.78897	1.22038	-2.06364	-0.484748
MSTRG.3930.4	-2.60913	-1.54687	-3.56566	-4.14696	-0.341618	1.18782	-2.26784	0.669002	0.542337	-2.36281	0.492371	0.427062	-6.14639	1.48414	-3.36089	-2.45236	-2.12527	-1.93057	-7.16793	0.140557	-2.44135	-0.313705	-2.29594	2.77562	-1.5512	-1.52652	0.11834	0.251267	-0.361841	0.4109	-0.258451	-1.98207
MSTRG.3930.5	-1.56609	-0.35173	-2.9417	1.71214	-0.0594786	-1.52223	-2.58761	-1.07975	-1.15414	1.77492	-0.0246469	-0.379376	0.328682	1.95653	0.201713	2.12723	-0.934381	-4.17379	1.23022	-2.16308	-0.289837	3.4318	-2.71957	-0.61542	-0.479439	-1.05657	1.58262	-0.728714	-1.4703	1.36686	-2.69312	0.116111
MSTRG.3930.7	-2.41264	-7.70989	0.674434	-3.14918	-7.27961	-0.331571	-1.79148	-6.93821	-2.58753	-7.58325	-6.70647	-2.54713	1.19259	-6.85598	-7.50282	1.80858	0.486648	-7.85987	-1.4999	-6.6645	-7.08769	1.72937	-2.72574	1.86001	-0.0229317	-0.989088	-7.06454	-0.454846	-6.71585	-6.66317	-1.01998	-0.0713257
MSTRG.3930.8	-2.80536	-1.81071	-3.51769	-4.3536	-0.615529	0.384706	-2.16095	0.562224	0.287425	-2.41341	-0.210112	0.338781	-0.153698	1.04188	-3.25135	-2.7735	-2.20782	-1.78574	-0.843652	0.387299	-2.76171	-0.562109	-2.02786	1.07156	-1.88852	-1.44247	0.729155	0.471061	-0.301651	0.472495	-1.14737	-2.46436
MSTRG.3930.9	-2.88259	-1.31115	-2.99039	-4.41139	-0.068264	-0.270984	-2.31542	0.837466	1.63491	-2.39119	-0.254163	1.47234	-0.23084	1.57133	-3.45424	-2.67497	-2.00439	-0.934088	-1.14575	0.283517	-2.70741	-0.36049	-1.9366	0.186257	-1.86088	-1.60347	-0.434405	-0.851495	-0.258826	-0.103034	-1.56212	-0.7099
MSTRG.3930.11	3.69937	3.77505	2.84441	3.71716	3.40376	2.58764	2.24362	2.74788	3.41182	2.85607	2.35964	2.98037	2.59414	1.78513	3.45047	3.41986	2.1649	3.67096	3.26204	2.44677	3.48771	3.1909	2.18754	0.178727	2.00375	1.45588	2.84721	2.45742	2.03084	2.96265	2.77627	2.21616
MSTRG.3930.27	0.0865581	0.481358	3.25946	0.308542	0.144787	3.82193	4.4225	3.46623	1.60346	3.12877	3.5895	3.12488	-6.14639	-6.85598	1.99535	-0.118502	4.43619	-0.425514	-7.16793	2.76561	-0.123463	1.32665	4.53036	4.14797	1.45475	4.35864	3.45087	3.68193	4.14243	2.57012	2.98095	4.02168
MSTRG.3930.28	-0.273781	-0.362936	-0.63385	-0.023266	-0.853875	-1.13934	-1.62647	-1.11615	-0.280272	-0.248027	-0.789951	-1.6436	-1.26228	-0.700665	0.0842115	-0.567722	-1.4093	0.271853	-1.12489	-0.492925	-0.173231	-0.163664	-0.745212	-2.87524	-2.84959	-0.800922	-1.23167	-1.44536	-0.823968	-1.62304	-0.827623	-1.65328
LotjaGi1g1v0361500.1	-1.25305	-1.13376	-1.08702	-1.65085	-1.02163	-2.42988	-3.05554	-1.70392	-1.73203	-2.13509	-1.2535	-2.48777	-6.14639	-6.85598	-1.26286	-2.32647	-2.63395	-0.715392	-7.16793	-0.554791	-2.57644	-2.61438	-2.57315	-3.47895	-2.65358	-1.87966	-2.57216	-1.55503	-1.31892	-2.78073	0.383975	-1.38759
LotjaGi1g1v0361500.2.nasc003	-0.515326	-1.11827	0.170124	-0.861641	0.173363	-0.561523	-2.10102	-2.41773	-1.06262	-1.71331	-3.24144	-1.16402	-2.48635	-6.85598	-2.26837	-0.42313	-3.08372	-2.87519	0.0364602	-2.6139	-3.40636	-3.6307	-1.66591	-1.90261	-3.34746	-3.70396	-1.84316	-0.400153	-1.87611	-0.427861	-3.91474	-2.87464
MSTRG.3931.1	1.48704	1.58019	2.099	1.89549	2.04422	1.77236	2.66193	1.3589	1.6978	1.38836	1.21671	1.77178	2.091	2.26193	1.14612	2.36949	2.35158	1.01564	2.18248	1.16517	1.61128	2.18286	1.97644	2.25515	3.47376	1.9105	2.17424	1.84953	1.7495	2.28825	1.52432	1.84583
MSTRG.3931.2	-1.21707	-1.10095	-0.326083	-0.911968	0.136827	1.68919	1.33436	2.15262	2.00113	2.53525	2.06926	2.58533	3.45731	0.577676	1.42793	-0.730181	1.91752	-1.85472	-0.307764	0.828055	-0.712748	1.81871	0.26639	0.725459	1.23685	1.39393	2.23934	1.10282	2.35459	2.45633	1.89893	0.439693
MSTRG.3931.3	-0.220336	-0.199884	-0.355655	-0.122425	-0.812211	-1.09494	0.468113	-0.0377239	-0.600789	0.656012	0.139372	1.15874	0.115779	1.38299	-0.0971611	0.832793	0.497101	-1.72631	0.486573	-0.0989681	1.56884	0.694188	1.11756	0.472113	1.05153	0.940428	0.179624	0.98424	1.24258	1.02665	0.270935	-0.00230745
MSTRG.3931.4	0.32521	0.535859	0.632209	1.16731	1.59329	2.30473	0.695888	2.90445	3.00884	0.387946	1.0589	1.36156	2.27618	3.59722	1.41344	-0.184503	1.12726	1.41814	1.0534	1.03311	1.55112	3.42692	1.26188	3.66637	2.3976	3.81521	1.79874	3.57788	0.615011	1.67161	3.02108	2.18077
MSTRG.3931.5	1.71608	2.10933	2.17038	2.51412	2.95033	1.76254	1.7548	1.46532	3.59521	4.12145	3.78005	2.9901	3.86667	2.97108	3.06844	2.22068	2.66002	2.5013	3.6481	2.23403	2.17258	3.73717	3.09247	4.33079	4.75775	1.87189	3.6655	2.11926	1.34007	4.39269	2.03573	4.04357
LotjaGi1g1v0361600.1	1.75479	2.22673	0.812034	0.172674	0.4497	2.41296	2.92864	3.40803	2.94193	3.49794	1.38394	3.67159	4.14326	1.75883	-0.399294	1.4752	1.21542	2.02926	2.84184	2.38204	1.09931	1.71406	0.918682	3.44742	3.56345	2.59617	0.543915	3.8485	3.48162	1.74061	0.804278	3.18609
LotjaGi1g1v0361700.1	-2.92823	-4.37616	-3.34203	-4.28435	-4.04423	-3.56395	-3.16706	-0.731559	-1.38642	-1.46846	-1.93408	-0.566012	-1.3459	0.665652	-4.57285	-3.75923	-2.62409	-5.44739	-2.70948	-1.71046	-1.60261	-1.35155	-2.38959	-3.24052	-0.946696	-1.65041	-3.58201	0.00753875	-0.407987	-0.830163	-1.96631	-2.65744
LotjaGi1g1v0361700.2	-3.18612	-3.63357	-1.93246	-2.41897	-2.61573	-4.05505	-1.54448	-2.15231	-2.78452	-3.19421	-2.1667	-0.580838	-3.68278	-1.07906	-3.80753	-2.1899	-3.72382	-4.57987	-1.12639	-2.54679	-0.572375	-2.13579	-2.55659	-4.89663	-3.74287	-4.33126	-2.35847	0.571889	-3.92225	-4.11079	-3.70965	-2.87139
MSTRG.3931.10	-3.4024	-3.6807	-1.29186	-2.77235	-3.26538	-3.36929	0.90904	-0.637667	-2.98923	-3.99362	-2.4252	-1.32358	-1.89238	-0.759617	-3.81679	0.961311	-2.8852	-4.89819	-1.04097	-1.4295	0.849388	-2.50481	-0.0869459	-3.32386	-2.80077	-1.56874	-3.16426	0.41683	-2.12871	-2.83293	-2.96126	-2.30608
MSTRG.3931.11	-7.50819	-2.53212	-7.29877	-2.61903	-7.27961	-7.00838	1.0133	-3.32892	-7.10803	-3.10746	-3.89085	0.773702	-6.14639	-2.84071	-7.50282	0.982115	-3.24543	-3.85494	-1.42347	-6.6645	-2.0539	-3.11382	-1.3568	-3.02068	-2.62587	-3.29865	-3.1096	-0.971187	-3.80687	-3.28597	-3.74064	-2.96787
MSTRG.3931.12	-2.41722	-1.22207	-0.763737	-1.27858	-1.38032	-1.5937	-0.978069	-0.912805	-1.73613	-1.81887	-2.08161	-1.28451	-1.18068	-0.125743	-1.46588	-1.39125	-3.19671	-1.5583	-1.53278	-1.00901	-1.15878	-0.669454	-1.69112	-2.52184	-1.31684	-0.492672	-2.32534	0.749829	-2.33272	-2.11495	-1.55915	-2.37681
MSTRG.3931.13	-3.43977	-2.66132	-3.61976	-3.6961	-3.94883	-5.10021	-3.49403	-4.19305	-5.36404	-4.90156	-4.10366	-3.9412	-2.5045	-1.41333	-5.63557	-2.99243	-4.55432	-4.81857	-3.87183	-4.31693	-3.71307	-4.47937	-4.51099	-4.5868	-3.02572	-3.50253	-5.27098	-0.983092	-5.03103	-4.14134	-5.0156	-4.08316
MSTRG.3931.8	-3.58157	-3.84347	-2.0678	-3.01661	-3.4721	-2.81552	0.473055	-1.38892	-2.14997	-3.03529	-3.18203	-0.581115	-2.21443	-0.320338	-4.07748	-0.571402	-2.09928	-4.99871	-1.92067	-2.75939	-1.3083	-2.7828	-1.20575	-2.90289	-2.21899	-1.50745	-2.15593	-0.0666263	-2.99745	-2.98001	-1.84445	-2.00648
MSTRG.3931.9	-4.57985	-4.69418	-3.91384	-4.35828	-4.32073	-4.82054	-2.81009	-3.1425	-5.05581	-4.80926	-3.96624	-2.60664	-3.78372	-1.3827	-5.11844	-3.57541	-4.60353	-5.68062	-3.52911	-4.44357	-2.29067	-4.00615	-4.33812	-5.16897	-3.56513	-4.42957	-4.29182	-0.0153714	-5.13122	-4.90976	-4.1543	-4.23091
MSTRG.3931.16	-3.25384	-4.23104	-3.05675	-2.95973	-3.44681	-3.36979	-2.6446	-2.0354	-3.37293	-1.54847	-2.30349	-0.868621	-0.499357	-1.36732	-3.87741	-2.83113	-2.52505	-4.9797	-2.6177	-2.39129	-2.34055	-2.40847	-3.10958	2.21044	2.41062	2.31399	-2.10239	-0.191067	-1.21334	-0.121711	-1.74929	-3.13683
MSTRG.3931.17	-2.4859	-1.35592	0.782817	-1.27412	-2.42716	-1.72822	0.0141986	-1.19456	-3.16327	-0.386722	-0.651231	-0.435841	-0.4164	0.521775	-3.17313	-1.12415	0.402981	-4.36064	-1.56836	-2.70597	0.845406	-1.44086	-1.64346	0.623687	-1.23157	-0.175282	-0.557826	0.0559996	0.769002	0.607052	-1.06796	-1.05279
MSTRG.3931.18	-0.382738	-7.70989	-7.29877	-7.48855	-7.27961	-1.90119	-6.68095	-2.13061	-0.933908	0.501693	-0.941515	-6.66552	-0.0582273	-6.85598	-2.80693	-7.09677	-1.11605	-7.85987	-7.16793	-0.998746	-7.08769	-0.252485	-0.313314	-0.454321	0.88251	-0.298416	-1.02741	-6.45999	-0.285554	0.822767	-1.71255	-0.804138
LotjaGi1g1v0361700.2.nasc012	-3.23104	-3.63972	-2.78603	-3.11191	-2.76212	-4.03499	-3.28736	-3.94052	-3.61967	-1.97858	-2.7359	-2.07948	-3.02417	-1.48106	-3.5249	-3.07524	-2.31787	-4.16172	-2.39583	-2.83385	-4.06126	-2.05329	-2.71025	-3.70448	-3.06836	-3.68057	-2.69302	-3.45305	-2.85832	-3.24805	-3.6472	-2.79573
LotjaGi1g1v0361700.3.nasc009	0.93031	-3.5997	1.95011	1.4665	1.67637	1.69975	0.896468	1.27416	0.391646	1.62511	1.11942	1.6984	1.9603	0.949568	-2.43312	1.18492	1.50769	-1.71807	1.5259	-2.53357	1.28831	1.69105	1.78021	1.85917	2.46997	-3.59826	1.21452	1.48223	1.31692	-0.231301	0.170634	1.30847
LotjaGi1g1v0361700.4.nasc012	-3.19003	-4.65699	-1.48475	-2.55628	-3.25681	-2.44179	-0.229814	-1.37777	-2.43983	-0.252221	-1.85333	-0.75041	-1.5399	-0.612366	-4.55995	-1.01423	-1.4327	-4.9339	-3.24045	-3.53673	-0.912843	-2.01783	-2.37741	-2.68192	-1.44571	-4.16037	-1.0604	-1.37959	-1.37057	-1.39941	-2.23582	-1.63573
LotjaGi1g1v0361700.3.nasc008	-1.45393	-2.81059	-1.59712	-1.55177	-7.27961	-2.05589	-6.68095	-2.71261	-1.88641	-1.60151	-6.70647	-2.08693	-0.353826	0.44995	-0.510054	-1.09456	-2.04975	-2.47881	-0.639129	1.14579	-7.08769	-6.6921	-2.06663	-3.05258	-2.00286	0.815063	-1.7434	-2.46205	-2.14609	-2.46522	-6.6228	-6.8232
LotjaGi1g1v0361700.2.nasc011	-3.66288	-4.8039	-3.58196	-3.48072	-4.18188	-4.32154	-4.2201	-4.05938	-3.8945	-2.88889	-3.96794	-3.34478	-2.53135	-1.10206	-4.44624	-3.31659	-3.77	-5.32704	-3.00755	-3.06388	-4.75245	-3.67756	-3.94966	-3.91736	-3.14075	-4.08766	-2.86897	-3.95256	-3.71339	-3.97097	-3.6272	-4.31325
LotjaGi1g1v0361700.4.nasc011	-3.01107	-4.41213	-2.77466	-3.08452	-4.06503	-3.86062	-4.57158	-3.52242	-3.14917	-2.79652	-4.66965	-3.58869	-1.67443	-0.745633	-4.0977	-2.45933	-3.64294	-4.94061	-3.00774	-3.29308	-4.61414	-4.44817	-4.03793	-4.04067	-2.75362	-3.70554	-3.01165	-3.28207	-3.23077	-3.26981	-4.31465	-4.6287
LotjaGi1g1v0361700.3.nasc007	-1.75157	-1.24693	-1.73831	-2.33465	-0.891128	-2.71274	-1.33958	-3.72671	-1.92826	-2.73049	-1.35187	-0.867144	-0.0733279	-0.780356	-0.316514	-0.686134	-2.8588	-1.93805	0.782252	-1.27273	-0.830117	-0.569484	-2.26003	-1.24441	-1.8458	-0.193677	-3.17716	-2.56362	-0.278016	1.236	-2.32261	-1.03956
LotjaGi1g1v0361700.2.nasc010	-3.08703	-3.50621	-3.41691	-3.2472	-3.24211	-3.72529	-3.20493	-3.75978	-3.4433	-2.97274	-3.06451	-3.55529	-1.79464	-2.37942	-3.92843	-2.1447	-3.43852	-4.60737	-1.62549	-2.02052	-3.89077	-2.69163	-3.2749	-4.33571	-3.34132	-4.60486	-2.29458	-4.0118	-2.34962	-2.09029	-2.89082	-3.6108
LotjaGi1g1v0361700.4.nasc010	-3.07707	-3.46487	-2.88282	-3.3914	-3.18919	-4.12028	-3.57265	-3.53008	-3.20709	-3.69857	-2.73452	-1.26521	-1.61513	-1.76155	-4.09991	-2.77168	-3.92608	-2.30683	-2.0967	-2.66598	-2.48584	-2.25897	-3.88594	-1.9385	-2.89246	-4.14065	-3.60214	-3.04472	-1.57321	-0.818383	-2.3017	-1.96272
MSTRG.3931.35	1.07707	1.54862	1.2772	0.920575	1.10352	0.427844	1.31243	1.23642	1.1494	1.40148	1.06739	1.86821	1.28719	2.51615	0.823913	0.972167	1.02974	0.939946	0.990807	0.422946	1.85369	2.0367	0.953953	1.95327	2.85518	1.69485	1.12909	1.3061	1.21949	1.20699	0.972006	0.92226
LotjaGi1g1v0361700.3.nasc006	-3.2917	-4.01188	-2.51052	-3.64126	-2.37461	-3.19813	-1.07181	-2.70538	-2.92253	-3.46688	-2.32011	-1.91319	-1.94361	-2.00055	-2.12421	-1.74542	-3.22648	-4.87145	-2.33664	-2.92589	-2.37111	-2.00054	-2.02589	-1.63609	-2.84768	-3.35662	-3.67768	-2.91924	-1.92191	-2.4005	-0.953375	-2.19143
LotjaGi1g1v0361700.4.nasc009	-4.17615	-4.80055	-3.607	-4.05247	-2.54708	-4.69621	-3.2906	-2.96199	-3.88145	-4.06632	-3.61447	-2.52175	-2.63168	-2.60325	-3.78958	-3.63322	-4.36142	-5.37592	-3.62754	-3.68039	-3.64252	-3.09312	-3.86832	-2.87003	-3.24901	-4.07298	-4.22744	-3.47486	-3.43845	-3.5316	-2.91699	-3.02667
LotjaGi1g1v0361700.2.nasc008	-2.10725	-3.35901	-1.86195	-2.50099	-4.46759	-4.11069	-1.89177	-3.45792	-2.55176	-3.31719	-2.44965	-2.07466	-2.78548	-2.30042	-2.88069	-1.58772	-1.51056	-3.86193	-2.14073	-2.71373	-3.64735	-2.00155	-3.51187	-3.48345	-3.39502	-4.17631	-2.51434	-2.34462	-2.3286	-3.31081	-1.47051	-2.58091
LotjaGi1g1v0361700.4.nasc008	-2.63788	-3.52112	-4.20218	-3.0679	-2.98639	-4.38572	-3.72608	-3.66404	-2.9318	-4.03108	-3.74613	-3.72113	-3.54766	-2.77981	-3.32871	-2.90033	-2.61465	-4.00276	-2.94331	-3.68745	-4.23775	-3.3244	-3.62888	-3.41169	-1.99751	-3.78447	-3.71512	-2.9168	-3.25287	-4.12498	-2.87213	-3.46889
LotjaGi1g1v0361700.3.nasc004	-4.1754	-2.99674	-2.97617	-3.76762	-1.45466	-7.00838	-0.642071	-2.54786	-1.6556	-1.12295	-1.60025	-0.610055	-0.810463	-1.19803	-2.19134	-1.06962	-0.99964	-2.22257	-2.36473	-2.50044	-1.28723	-0.961488	-0.686409	-0.460635	0.340715	-0.979472	-1.03685	-1.41904	-1.43932	-0.313341	-0.976195	-1.5378
LotjaGi1g1v0361700.1.nasc006	-3.78447	-3.04806	-2.87152	-3.98082	-3.89444	-3.02611	-2.91018	-2.88391	-3.88074	-3.84018	-4.08892	-3.72052	-3.21894	-2.04976	-4.99907	-3.46804	-3.80435	-4.26911	-2.55367	-3.59141	-3.77711	-3.96814	-3.95178	-3.73225	-1.49223	-3.38998	-3.99943	-3.39201	-4.24295	-3.91443	-3.63365	-4.29953
LotjaGi1g1v0361700.2.nasc007	-2.54051	-2.50019	-2.26355	-3.0128	-3.24502	-1.36389	-2.27121	-2.29217	-3.12706	-2.81503	-3.20759	-3.01026	-2.78649	-1.69155	-4.2656	-2.79408	-3.14095	-3.91711	-1.6029	-2.56727	-3.46889	-2.89541	-3.1094	-3.36919	-1.13299	-2.81033	-2.83682	-3.13507	-3.58254	-3.40946	-2.79713	-3.44579
LotjaGi1g1v0361700.4.nasc007	-3.05676	-2.78379	-2.61959	-3.27679	-1.62933	-2.42923	-2.655	-2.99631	-3.18145	-2.83999	-2.95222	-1.88026	-1.63586	-1.95575	-3.36546	-2.79634	-3.07687	-3.44214	-2.08955	-2.93267	-2.321	-2.44946	-2.52429	-2.01189	-0.757446	-1.61437	-3.10237	-1.97852	-3.3447	-2.36595	-2.31465	-2.46694
LotjaGi1g1v0361700.3.nasc003	-3.4229	-3.95469	-3.67965	-2.72409	-7.27961	-7.00838	-1.78548	-6.93821	-2.06143	-2.36571	-2.81259	-3.47675	-2.78137	-1.27047	-3.03259	-3.58539	-4.21586	-4.85699	-2.37147	-2.76558	-2.84724	-1.88894	-6.66255	-1.45087	-1.55712	-2.13881	-2.29035	-2.0806	-2.22602	-6.66317	-3.43856	-3.66427
LotjaGi1g1v0361700.1.nasc005	-4.39752	-3.95912	-2.78155	-4.63512	-3.49223	-3.34526	-3.35793	-3.33448	-3.58115	-4.83026	-2.69337	-3.4614	-3.14343	-3.36632	-4.58106	-3.12513	-5.22013	-3.56205	-3.71219	-4.17987	-3.2767	-4.68535	-3.53789	-4.74465	-3.15666	-3.71079	-4.04873	-3.59264	-4.34405	-2.81881	-4.01182	-2.97571
LotjaGi1g1v0361700.2.nasc006	-3.43243	-3.42645	-1.75582	-3.15464	-1.89604	-1.6713	-2.514	-2.07591	-2.78368	-3.55167	-3.9777	-2.666	-2.68517	-2.82825	-3.61913	-1.9318	-0.522422	-2.66509	-2.59803	-2.97832	-2.90587	-3.46358	-1.68343	-4.60514	-2.74157	-3.4856	-2.70748	-3.3062	-3.58331	-1.4546	-2.76631	-1.34355
LotjaGi1g1v0361700.4.nasc006	-3.41786	-3.28929	-3.72582	-2.88852	-2.21541	-2.675	-3.28714	-2.9058	-2.97473	-3.58617	-4.31532	-2.13689	-2.70671	-2.35829	-3.35677	-3.29946	-4.46539	-2.68674	-2.84453	-3.41556	-2.80826	-3.09105	-2.82911	-3.35675	-1.6063	-2.76688	-3.16151	-2.89594	-3.95159	-2.26586	-3.18581	-2.35537
LotjaGi1g1v0361700.3.nasc002	-7.50819	-7.70989	-2.6046	-7.48855	-7.27961	-4.02243	-2.81885	-6.93821	-2.51038	-1.84527	-4.56295	-2.02301	-2.55457	-6.85598	-7.50282	-3.17429	-6.82814	-7.85987	-3.19237	-3.66778	-1.93356	-1.33714	-3.84124	-2.46315	-3.86561	-6.25854	-2.14684	-1.11004	-6.71585	-1.02806	-3.1494	-2.32612
LotjaGi1g1v0361700.1.nasc004	-6.09223	-4.77568	-4.42378	-3.63309	-4.10998	-3.0935	-2.98081	-3.43957	-4.59464	-4.5926	-3.11852	-2.6878	-4.58235	-3.03864	-3.96198	-1.366	-3.49685	-4.24537	-3.40387	-4.08141	-4.00004	-4.24329	-2.80282	-1.96468	-0.807694	-1.2583	-4.8478	-4.5085	-3.61475	-4.23156	-4.70635	-2.15372
LotjaGi1g1v0361700.2.nasc005	-1.68511	-3.60938	-3.74824	-3.1377	-2.84348	-5.05193	-1.53332	-2.46427	-3.4066	-3.43618	-4.888	-3.65601	-3.34613	-2.17718	-2.3631	-3.85243	-3.3537	-3.19761	-2.13358	-2.762	-3.70848	-3.14416	-4.46034	-4.97572	-3.79452	-5.37401	-3.73075	-4.21804	-2.10601	-3.80669	-3.65545	-4.5757
LotjaGi1g1v0361700.4.nasc005	-4.60658	-3.7606	-3.64222	-4.43714	-2.94017	-5.20724	-4.91461	-3.16671	-3.1334	-3.31315	-1.01964	-2.36307	-2.5472	-2.6194	-3.0485	-3.60719	-3.38643	-3.30032	-2.90701	-3.5827	-3.59421	-3.1353	-4.70771	-4.46375	-2.96205	-5.17147	-3.82523	-3.48974	-3.35501	-3.45849	-3.879	-3.73001
MSTRG.3930.39	-0.872446	-0.641685	-0.673723	-1.27795	-0.232304	-0.97343	-0.878928	-0.697089	-0.326416	-1.54383	-0.35676	-0.78067	0.436874	-0.463149	-0.338307	-0.255921	-0.367883	-0.716352	-1.15799	-0.806428	-1.04429	-0.672109	-0.617918	-1.75718	1.02232	-0.506045	-0.905259	-1.00848	-1.6513	-0.388733	-0.305781	-0.279293
LotjaGi1g1v0361800.1.nasc004	-0.138356	0.66623	0.737527	0.30606	0.194436	0.788439	0.780454	0.697265	0.466819	0.112415	0.470799	-0.317212	0.627858	0.134537	1.11811	0.886013	1.29749	0.145844	-0.256196	0.496792	0.114448	0.814989	1.67404	0.843636	1.45657	0.891089	0.554423	1.18451	1.40114	1.88986	1.09153	1.75206
LotjaGi1g1v0361800.1	-1.64976	-1.77064	0.746825	-0.435092	-0.584149	1.64864	2.22994	0.346294	-0.38094	0.750952	-0.101414	-0.406329	0.19227	0.943462	0.0861568	1.0174	3.47746	-2.54971	0.242556	-0.320657	-1.78569	0.7328	2.25623	4.63978	3.3206	3.04974	1.55709	1.29702	1.95343	1.12983	0.0343284	2.36019
LotjaGi1g1v0361900.1	1.64341	2.15913	1.34756	2.27428	0.904918	2.28546	2.12769	2.21249	0.856684	1.64646	1.3033	2.09012	1.35657	1.45383	1.49477	2.50556	3.07923	2.41462	0.309485	2.08707	1.0528	1.59405	0.24646	1.9158	1.61072	0.109897	1.78589	0.834943	0.531828	2.0628	1.20069	0.903759
LotjaGi1g1v0361900.2	-0.895954	-1.28789	-1.51669	0.0668165	-7.27961	0.363555	-0.400338	-2.7221	-1.95255	-7.58325	0.449026	-0.45693	-2.61431	-1.76265	0.531693	-1.42506	-1.44593	-2.7011	1.16742	-2.01287	-2.94176	-0.121836	-1.07204	-0.685358	-1.33743	-1.03101	-1.12914	0.964057	-0.347744	-2.5591	0.217374	1.77932
LotjaGi1g1v0361900.2.nasc007	0.717115	-0.0606621	0.181423	-0.553	-7.27961	-0.734367	-0.364409	-2.01479	-2.86977	-7.58325	-0.590146	-0.745731	-2.00352	-1.28324	0.227536	-0.897468	-2.30681	0.404224	0.330299	-1.27624	-0.896886	-0.587762	-1.48504	-0.503643	-2.40346	-2.47212	-1.0402	-1.36824	-2.60738	-1.63513	-1.80302	-0.772787
LotjaGi1g1v0361900.1.nasc008	0.658022	0.973397	0.310018	-0.465925	0.77919	-1.02946	-0.150645	0.932905	1.11191	0.155997	-0.732577	-0.788574	0.484416	0.567908	0.328038	1.15736	-0.113748	-7.85987	1.25947	0.625854	-1.03167	0.358359	0.751016	1.01432	0.0859059	1.60041	0.0871888	2.01791	0.306398	0.0614382	0.742933	-0.646345
LotjaGi1g1v0361900.2.nasc006	1.49316	1.55662	1.26422	1.66337	0.026832	0.62688	1.04032	-0.554772	-1.35959	-7.58325	1.22525	0.577809	-1.27613	0.0825516	1.41427	0.897175	-0.229369	2.01698	0.854909	-2.20525	-1.91375	-0.283315	-1.35376	-0.383224	-2.43681	-1.72497	-0.870932	0.0455878	-1.787	-1.1607	1.37337	0.429053
LotjaGi1g1v0361900.1.nasc007	1.5848	1.48934	1.5377	0.626288	2.06912	1.81391	1.28776	1.62105	1.75644	1.56885	1.13762	0.535996	1.43807	1.68249	1.77414	0.609436	0.875381	-7.85987	2.08685	1.47482	1.6969	1.08228	2.27868	1.61167	1.46216	0.935348	1.24371	1.10094	2.14415	1.71076	-0.537046	1.10015
LotjaGi1g1v0361900.2.nasc005	-1.852	-2.33976	-0.675575	-1.75266	-0.785611	-1.36006	-2.12017	-1.44775	-1.97958	0.363105	-0.590984	-0.323013	-2.47418	-1.97363	-0.177796	-0.821904	-0.971453	-0.384146	-0.882505	-1.25282	-2.08545	0.124144	-2.15904	-0.964207	-1.89921	-2.02462	-1.20128	-2.22766	-1.62384	-0.909068	-1.39614	-0.480318
LotjaGi1g1v0361900.1.nasc006	-0.903056	-1.98311	-1.04717	-1.5595	-0.399396	-1.98484	-2.03956	-1.51156	-0.168478	0.656105	-1.77301	-4.01198	-0.0608935	-0.339866	-1.06484	-3.73246	-0.239591	-7.85987	-0.378147	-1.33553	-1.06038	-3.47668	-0.329819	-0.647605	-0.19066	-0.00870021	-1.04149	-0.439512	-0.1605	-1.03545	-0.110116	-0.334518
LotjaGi1g1v0361900.2.nasc004	0.0533352	-2.61224	-0.786539	-1.58006	-2.03964	-0.824239	-2.03464	-2.33046	-1.11268	-0.722697	-1.16819	-0.897397	-4.36432	-1.20678	-0.886642	-1.64607	-0.485974	0.0648191	-0.976166	-2.48745	-2.42291	-2.5475	-2.66133	-1.10306	-2.04088	-3.81947	-1.82942	-2.54006	-2.19134	-1.49051	-1.22026	-0.798612
LotjaGi1g1v0361900.1.nasc005	-4.46257	-1.62076	-1.09352	-0.43832	-0.0646927	-1.49428	-1.78737	-2.42334	0.495503	-0.920577	-2.04578	-1.08368	-0.971884	-3.76085	-1.49826	-0.764824	-1.71267	-7.85987	-0.740288	0.405138	-0.711233	-2.40385	-0.884425	-4.23586	-0.559509	-2.92405	-1.46186	-1.438	-2.21459	-1.63695	-0.86346	-0.172141
LotjaGi1g1v0361900.2.nasc003	-1.44377	0.0956063	0.051626	0.253997	-1.45792	-0.128134	0.426236	-1.30035	0.150309	0.334759	-0.0172222	0.00196976	-1.55563	-1.39507	-0.341191	-1.44962	0.538467	1.13795	-0.145293	-0.638825	-0.95575	-0.400377	-1.42932	-0.11626	-0.539453	-1.18661	-0.900876	-0.0112841	-1.08288	0.330024	0.0950798	-0.624839
LotjaGi1g1v0361900.1.nasc004	-0.228099	0.211217	-0.41947	-0.0417425	-0.609241	-1.29315	0.448869	-0.571568	-0.196292	0.465462	-1.54549	-0.294282	-0.132797	-0.888796	-1.09465	-0.392624	-0.668728	-7.85987	0.110935	-0.706807	-0.294381	0.347244	0.164823	0.0101476	-0.0176138	-0.488517	-0.921131	0.438972	-0.508216	0.163961	0.256406	0.086027
LotjaGi1g1v0361900.2.nasc002	-0.947807	-0.497515	-1.26868	-1.57737	-2.28069	-0.567125	-1.06794	-1.5927	-1.97369	-1.78909	-1.60871	-1.2134	-2.50689	-3.41856	0.0663797	-2.14128	-1.79701	0.982506	-0.240495	-1.94852	-1.35686	-2.41394	-4.86674	-1.17068	-2.90975	-6.25854	-1.729	-2.42576	-5.04945	-1.57742	-2.37467	-1.72959
LotjaGi1g1v0361900.1.nasc003	0.20955	0.602427	-1.01815	0.790317	0.489157	0.246601	-0.495288	-0.736248	-0.387022	-1.39231	-0.801025	-1.44075	-2.04433	-1.89422	0.159521	0.0399706	0.134588	-7.85987	0.262134	0.915261	-0.546805	-0.88622	-2.7302	-1.49069	-1.73071	-1.47984	-1.68369	-0.415874	-3.35899	-0.165202	-0.941261	-1.33727
LotjaGi1g1v0361900.2.nasc001	1.79262	2.24847	2.2037	1.89861	1.84325	2.0085	2.18863	1.68216	1.85722	0.975462	2.19253	1.47259	1.22904	1.9147	2.1669	2.09298	1.84957	2.3586	2.06224	1.8033	1.99773	1.64532	0.941638	0.477698	1.17275	0.912601	1.23846	1.27534	2.18707	1.63878	2.21048	1.88485
LotjaGi1g1v0361900.4.nasc002	-0.888016	-0.800962	-7.29877	0.273551	-2.18965	-1.74898	-6.68095	-6.93821	-1.81921	-2.44491	-0.828224	-6.66552	-6.14639	-6.85598	-2.17029	-0.708612	-6.82814	-1.82648	-7.16793	-6.6645	-7.08769	-6.6921	-6.66255	-6.24621	-6.30346	-6.25854	-2.24083	-6.45999	-6.71585	-6.66317	-6.6228	-6.8232
LotjaGi1g1v0361900.1.nasc002	0.536617	-0.895068	-1.16685	-2.28377	-0.68476	-3.17416	-2.1168	-2.38826	-0.730032	1.28704	-0.657891	0.719468	-0.0558602	-1.24085	-2.44602	0.528789	-1.23344	-7.85987	0.166599	-2.21449	-0.619942	-0.278577	1.07866	0.217834	1.18325	0.837505	0.726603	-0.370381	0.167249	-0.554137	-3.01122	-0.0158725
LotjaGi1g1v0361900.1.nasc001	1.45146	0.652073	1.32227	0.290837	1.36162	0.113631	-0.106269	-1.75931	1.34685	0.732095	0.287964	-0.757818	0.393279	0.460113	1.71477	0.630326	0.408991	1.44472	0.524776	0.508402	0.729539	0.262466	0.106507	-0.950514	-1.08514	-3.14244	-0.306108	-0.479121	-0.696138	0.179162	0.335974	0.192176
LotjaGi1g1v0362000.1.nasc001	1.23881	1.9878	1.3285	0.979282	1.62423	0.504587	0.0454984	0.747103	0.613554	1.13333	0.706549	-1.14585	0.919032	1.10722	1.11811	0.6278	1.25032	1.10314	1.2844	0.813628	1.23499	0.810178	0.620095	-1.58222	0.484008	-1.46746	0.520192	0.246259	0.248947	1.16364	1.14892	-0.854688
LotjaGi1g1v0362000.1.nasc002	0.00467977	-0.599538	-0.464543	-0.538304	-0.0633574	-0.845868	-1.00933	-2.12593	-1.2751	-2.35795	-4.03483	-5.56884	-1.82831	0.0832404	-1.18273	-2.0345	-1.11525	-1.27932	-1.74957	-6.6645	-2.41128	-0.925649	-1.52421	-6.15724	-6.30346	-6.25854	-2.39168	-5.53301	-5.05195	-2.02057	-2.44614	-2.94984
LotjaGi1g1v0362000.1.nasc003	-7.50819	-0.281951	-1.14449	-7.48855	-0.367966	-2.81087	-3.33468	-6.93821	-1.48664	-1.35866	-2.23376	-2.46538	-3.63588	-6.85598	-0.0749074	-0.263378	-2.06875	-0.759651	-7.16793	-0.769852	-0.363969	-1.78121	-1.00923	-3.33866	-6.30346	-4.01165	-1.54101	-2.11882	-0.795288	-2.54369	-2.1167	-1.78904
LotjaGi1g1v0362000.1.nasc004	-7.50819	-0.445507	-1.03863	-7.48855	-0.577062	-2.23921	-1.79524	-1.74904	-1.75704	-7.58325	-3.17187	-3.50626	-1.72504	-6.85598	-0.984218	-1.48447	-2.666	-7.85987	-1.57257	-6.6645	-7.08769	-2.16468	-2.78163	-3.02936	-2.66754	-2.61392	-0.0890057	-1.64754	-2.97611	-1.90681	-1.90039	-0.500211
LotjaGi1g1v0362000.1.nasc005	-0.770871	-1.1446	-7.29877	-7.48855	-7.27961	-1.46749	-0.980616	-1.2687	-7.10803	-7.58325	-3.5743	-2.79106	-1.73168	-6.85598	-7.50282	-2.60023	-1.95067	-1.93196	-0.256623	-6.6645	-7.08769	-2.47927	-6.66255	-3.24669	-3.3368	-6.25854	-1.88705	-1.16836	-2.38934	-6.66317	-1.15723	-1.48448
LotjaGi1g1v0362000.1.nasc006	-7.50819	0.399572	-7.29877	-7.48855	-7.27961	-0.226059	-0.340442	-1.7587	-7.10803	-7.58325	-0.430478	-1.77228	-0.936416	-6.85598	0.294148	-0.925728	-0.558183	-0.577223	0.133347	-6.6645	-7.08769	-6.6921	-6.66255	-6.24621	-1.88204	-3.7363	-1.60324	-0.185241	-1.16233	-6.66317	-2.26555	-0.758373
LotjaGi1g1v0362000.1.nasc007	-7.50819	-7.70989	-7.29877	-7.48855	-7.27961	-7.00838	-6.68095	-0.255639	-7.10803	-7.58325	-6.70647	-0.346247	-1.23846	-6.85598	0.637042	-7.09677	-6.82814	1.04212	0.017514	-6.6645	-0.0836792	-6.6921	-6.66255	-2.37998	-6.30346	-3.8339	-7.06454	-1.57396	-6.71585	-6.66317	-6.6228	-6.8232
LotjaGi1g1v0362000.1.nasc008	-7.50819	0.491927	-7.29877	-7.48855	-7.27961	-0.233181	-6.68095	-0.431617	-1.36991	-7.58325	-6.70647	-3.35267	-6.14639	-6.85598	-7.50282	-7.09677	-6.82814	-7.85987	-7.16793	-0.260558	-7.08769	-6.6921	-0.481236	-3.8495	-6.30346	-6.25854	-0.839328	-1.7323	-1.25618	-6.66317	-0.202574	-6.8232
LotjaGi1g1v0362000.1.nasc009	-7.50819	0.273193	-0.125087	-0.106778	-7.27961	-0.717536	-3.45715	-1.77185	-1.5408	-0.588044	-6.70647	-6.66552	-2.46501	-6.85598	-1.30112	-1.96028	-0.408066	-0.459686	-7.16793	-1.43433	-7.08769	-1.21303	-6.66255	-6.24621	-6.30346	-3.69572	-2.03317	-6.45999	-2.91605	-3.73491	-0.861546	-2.57318
LotjaGi1g1v0362000.1.nasc010	1.53198	1.1556	0.730079	-7.48855	0.85515	-0.0116203	-1.92538	-0.294419	0.83363	-0.439182	-0.172876	-6.66552	-0.426581	0.54024	0.702385	0.350279	-0.243602	0.357293	-7.16793	0.448397	-7.08769	-0.536569	-6.66255	-1.937	-6.30346	-6.25854	-1.57531	-6.45999	-1.02849	-1.3462	-0.639413	-6.8232
LotjaGi1g1v0362000.1.nasc011	-0.488022	0.459886	-0.0637508	-7.48855	0.828101	-0.961622	-1.11578	-6.93821	-0.368758	-0.740735	-0.791555	-1.65728	-6.14639	0.127832	0.118713	-7.09677	-6.82814	-7.85987	-7.16793	-3.70624	0.28869	-1.46532	-6.66255	-1.11533	-6.30346	-3.01782	-1.64198	-1.43324	-1.5521	-2.59094	-6.6228	-1.65715
LotjaGi1g1v0362000.1.nasc012	-0.488449	-3.14786	-1.14532	1.15053	-1.46862	-3.08287	-2.12625	-0.790007	-1.35115	-2.59886	-3.08685	-2.31322	-1.8955	-1.2652	-1.17572	-7.09677	-0.411608	-1.33692	-1.05501	-6.6645	-2.45317	-6.6921	-3.15017	-2.41318	-5.37777	-6.25854	-2.24734	-5.14579	-2.99435	-3.54818	-2.57423	-2.09738
LotjaGi1g1v0362000.1.nasc013	0.907029	0.348482	-0.208315	0.570645	-1.21401	-0.851045	-0.540218	-0.317745	-0.64962	-0.80185	-1.92789	-6.66552	-6.14639	-0.182181	0.364437	-0.971246	-0.183473	0.139203	0.329329	0.567952	-0.453598	-1.16661	-1.57864	-2.63456	-1.63085	-6.25854	-1.35381	0.24136	-1.88932	-1.87407	-0.490617	-3.72941
LotjaGi1g1v0362000.1	-7.50819	-7.70989	0.741759	-7.48855	1.2231	0.837709	-0.786243	-6.93821	-7.10803	-7.58325	-0.548749	0.266393	-0.170286	-6.85598	-7.50282	0.394227	-6.82814	0.629035	0.156963	-6.6645	0.349667	-0.767062	0.0195191	-1.57967	-0.408306	-0.214734	0.120519	-6.45999	-0.362727	-0.112915	-6.6228	0.439131
LotjaGi1g1v0362100.1.nasc001	1.03905	0.331114	-0.369113	-0.255645	-0.617213	-1.49374	-1.86055	-1.1003	1.27782	-1.65437	0.481696	-2.43625	-0.486108	0.0194612	-1.48991	-2.8135	-1.29777	1.22599	-0.556166	1.02451	0.371025	-1.89846	-1.93801	-2.57276	-1.73537	-2.17109	-0.683534	-1.17094	-1.23875	-0.275817	-2.2866	-3.86426
LotjaGi1g1v0362100.1.nasc002	-3.85785	-4.08358	-3.47531	-1.59741	-3.91433	-3.91528	-3.1916	-4.58313	-7.10803	-2.92498	-2.95323	-4.13797	-6.14639	-6.85598	-4.34201	-5.88493	-4.89888	-2.98223	-4.63404	-3.14509	-7.08769	-6.6921	-4.48274	-3.94247	-2.93371	-2.54049	-4.21441	-3.46166	-4.65976	-3.94331	-3.71321	-5.25981
LotjaGi1g1v0362100.1.nasc003	-1.79886	-7.70989	-2.81345	-1.13041	-2.59783	-1.47426	-6.68095	-1.55384	-0.124719	-7.58325	-1.0361	-2.31851	-6.14639	-6.85598	-2.70007	-3.19641	-2.88899	0.289044	-3.78793	-6.6645	-7.08769	-6.6921	-2.15243	-3.60985	-2.00401	-3.62322	-2.35616	-1.067	-2.4809	-2.15186	-2.07442	-2.79589
LotjaGi1g1v0362100.1	2.34013	2.44445	1.90987	2.21822	1.22192	2.28025	-6.68095	-0.0992834	-1.79178	-7.58325	0.918301	-0.574284	0.478957	1.37557	1.48395	1.32507	0.944109	1.87694	1.1233	-6.6645	0.512377	1.2012	0.483644	-1.5523	-0.185291	-6.25854	0.800014	0.492981	-0.537463	-1.32891	0.756926	1.05312
LotjaGi1g1v0362100.2.nasc001	-3.20988	-2.29541	-3.81402	-3.09217	-2.96479	-4.69746	-0.580767	-4.10407	-2.66567	-4.02869	-5.14268	-6.30231	-4.97549	-4.7311	-2.65705	-6.47872	-6.19387	-3.67762	-3.28984	-0.800678	-1.75545	-3.70352	-3.46235	-6.15809	-5.4764	-5.79776	-3.8182	-4.58713	-3.53672	-6.11064	-5.78768	-6.49535
LotjaGi1g1v0362100.2.nasc002	-7.50819	-0.647948	-7.29877	0.0124257	-0.7098	-0.0222817	0.496665	-0.706609	-7.10803	-0.723162	-6.70647	-2.17089	-6.14639	-0.00970239	-0.278107	-1.74186	-2.78164	-7.85987	-2.12184	-0.449963	-0.850997	0.353033	-1.4952	-4.38463	-1.8455	-0.477927	-2.38166	-0.883896	-0.110297	-1.6192	-1.24103	-6.8232
LotjaGi1g1v0362100.2.nasc003	-7.50819	-7.70989	-7.29877	-2.68996	-3.95139	-3.67541	-3.5736	-4.22265	-7.10803	-1.59595	-6.70647	-4.76092	-6.14639	-6.85598	-4.96824	-5.40889	-4.22874	-7.85987	-4.67405	-0.515491	-7.08769	-6.6921	-4.90026	-3.73099	-3.32049	-1.56857	-5.09319	-3.91773	-4.08755	-4.23965	-5.43157	-6.8232
LotjaGi1g1v0362100.2.nasc004	-7.50819	-7.70989	-7.29877	-1.4673	-2.44284	-1.072	-6.68095	-1.15746	-7.10803	-7.58325	-6.70647	-2.48842	-6.14639	-6.85598	-3.20159	-3.12989	-2.29584	-7.85987	-3.713	-6.6645	-7.08769	-6.6921	-2.22781	-4.00237	-2.13972	-6.25854	-3.12522	-6.45999	-2.51958	-2.38443	-2.96038	-6.8232
LotjaGi1g1v0362100.2	-7.50819	-7.70989	-7.29877	-7.48855	1.26978	-7.00838	-6.68095	0.290026	-7.10803	-7.58325	-6.70647	-0.653393	-6.14639	-6.85598	1.40828	1.75204	0.0795104	-7.85987	1.38791	-6.6645	-7.08769	-6.6921	0.591496	0.158545	-0.163062	-6.25854	0.589026	0.412826	-0.382546	-1.4289	0.727588	-6.8232
LotjaGi1g1v0362100.3.nasc001	-2.03093	-2.27828	-1.40076	-1.84989	1.16675	-2.92307	-6.68095	0.0715028	-1.2446	-3.26383	-0.685268	-0.886395	-0.678395	-2.06805	-0.155869	-0.222131	-0.329641	-0.660861	-0.555876	-3.62759	-2.00798	-2.98974	-2.65622	-2.22042	-2.39797	-6.25854	-3.25752	-2.13076	-1.38121	-6.66317	-6.6228	-2.81256
LotjaGi1g1v0362100.3.nasc002	0.334319	0.400322	0.082908	0.380383	-0.297653	-1.57129	-0.691103	-0.86281	-7.10803	-0.190947	-6.70647	-3.16722	-0.0599969	0.246198	0.597157	0.40721	-0.0709982	-0.970564	-0.302649	0.637837	0.938828	0.583274	-0.975135	-6.24621	-2.60641	-6.25854	-0.227117	-6.45999	-0.291603	0.411381	-2.28268	-3.95389
LotjaGi1g1v0362100.3	0.929344	-7.70989	-0.538435	-1.94704	0.175288	-7.00838	0.491909	-0.873225	-7.10803	1.52626	-0.165482	0.279185	-6.14639	-6.85598	-1.033	-2.59701	-0.858741	-7.85987	1.38916	2.28232	-7.08769	-6.6921	-2.97741	-6.24621	-6.30346	0.518159	-3.42159	-6.45999	-0.784994	0.518753	-6.6228	-6.8232
LotjaGi1g1v0362100.4	1.08982	2.15187	0.738816	1.04315	1.34207	-0.00776941	-0.385864	0.499768	2.07501	-1.38826	-0.558016	-1.24664	0.382887	-0.127571	0.343424	-3.77306	0.59267	2.25122	-3.39801	-3.0582	1.32934	-4.15582	-0.811838	-1.84421	-1.548	-0.222703	-1.14787	-2.23826	-0.740286	-0.0710931	-0.745743	-2.20656
LotjaGi1g1v0362200.1.nasc001	-0.0757801	0.381292	1.0763	1.16508	0.372326	-0.436759	-1.55714	-0.293852	0.152016	-0.881628	-0.417966	1.33032	0.967677	-0.277818	2.31636	0.993867	1.14619	0.19661	0.11033	1.07351	1.83122	-1.14525	-0.379308	-1.32912	0.434724	0.81457	1.72267	0.420109	2.35836	2.42241	-4.86255	1.63807
LotjaGi1g1v0362200.1.nasc002	2.48991	2.82548	2.09806	2.91934	2.37388	2.01106	-2.86484	2.04904	-7.10803	1.7613	1.74207	-6.66552	-2.78744	2.12763	-0.106619	-0.709838	0.162677	2.95174	2.85439	0.806972	-0.214975	1.00911	1.26901	-6.24621	0.878896	-1.10743	-0.863978	-1.47727	-1.12349	-1.08278	-1.67679	-0.692236
LotjaGi1g1v0362200.1.nasc003	-7.50819	-7.70989	-7.29877	-7.48855	-7.27961	-7.00838	-6.68095	-6.93821	1.34763	-7.58325	-6.70647	-6.66552	-6.14639	-6.85598	1.06498	-0.368859	-6.82814	-7.85987	-7.16793	0.517965	-7.08769	-6.6921	-6.66255	-1.89752	-6.30346	-3.4833	-0.820475	-3.36663	-2.06818	-1.62281	-0.0517574	-1.10785
LotjaGi1g1v0362200.1	-7.50819	-7.70989	-7.29877	-7.48855	-7.27961	0.680017	0.934579	-6.93821	1.50523	-7.58325	-6.70647	-6.66552	-0.443278	-6.85598	-7.50282	1.40441	-6.82814	-7.85987	-7.16793	0.842022	-7.08769	-6.6921	-6.66255	-1.75139	-0.132115	-1.04217	1.73041	0.69563	2.55597	1.82006	2.79751	1.78966
MSTRG.3936.1	2.47733	3.12508	2.65677	2.75737	2.95278	2.60145	2.29891	1.97858	2.51825	2.59734	2.79238	2.5719	1.612	3.07509	2.66634	2.40043	1.94517	2.78267	2.89309	2.00674	2.23967	2.01713	2.2384	-3.36821	1.58852	-2.50182	1.66628	1.28745	2.00772	1.64571	1.49458	1.5252
MSTRG.3937.1	2.06823	2.55373	1.9325	2.39798	2.07032	1.37149	0.345522	0.894832	1.75268	1.09385	0.957916	0.703445	0.563418	1.51908	0.549916	1.7466	1.00339	1.93361	2.00886	1.73888	1.60661	1.15897	0.90409	-1.57246	-1.46621	-1.943	0.808264	-0.148307	0.788834	0.739002	0.980223	0.561917
MSTRG.3937.2	-3.90934	-7.70989	-7.29877	-7.48855	-7.27961	-4.63665	-6.68095	-6.93821	-7.10803	-7.58325	-6.70647	-6.66552	-6.14639	-6.85598	1.458	-7.09677	-6.82814	0.606531	-7.16793	-6.6645	-7.08769	-6.6921	-6.66255	-4.37132	-1.98325	-6.25854	-7.06454	-6.45999	-6.71585	-6.66317	-6.6228	-6.8232
MSTRG.3937.3	1.02355	-7.70989	-7.29877	-7.48855	0.771077	0.261599	-3.15174	-6.93821	-7.10803	-1.55949	-6.70647	-1.23465	-1.27893	-6.85598	0.794463	-7.09677	-6.82814	-7.85987	-7.16793	-0.356605	-7.08769	-6.6921	-6.66255	-6.24621	-3.28871	-6.25854	-7.06454	-2.20812	-2.41391	-6.66317	-6.6228	-6.8232
MSTRG.3938.1	0.473226	-0.241425	-0.752009	0.258194	1.09089	-0.441162	-2.85099	-1.04897	0.854041	-0.251161	-0.889272	-0.591858	-1.80948	-0.752225	-0.0153975	-0.646439	-0.56185	0.714124	-1.36417	0.766486	-0.320224	-0.84173	-0.920254	-2.06639	-1.19521	-4.47159	-1.43211	-2.43351	-1.39646	-0.324805	-1.14209	-1.01002
tRNA-Pseudo54_gene	1.74769	2.01083	1.45748	2.37001	1.46094	1.47795	-0.473806	1.1624	1.3085	0.829654	-0.756679	-0.99308	0.348252	1.15012	1.6008	1.46215	0.347746	2.13997	1.31097	0.863195	0.693972	-0.0946883	-0.329779	-6.24621	-1.95088	-3.43226	-0.0945308	-1.28327	-0.401659	-0.243926	-0.355657	-0.57399
LotjaGi1g1v0362300.1.nasc001	2.1943	1.31538	1.88321	1.57664	2.42477	2.75479	2.94993	2.43232	1.99156	1.30441	2.66517	2.96353	2.2048	2.24426	2.52149	2.62011	2.43677	2.205	1.52111	1.5949	2.77378	0.679606	2.53491	1.91227	2.55692	2.64178	2.52721	2.51997	1.34867	1.84467	2.66983	2.47509
LotjaGi1g1v0362300.1.nasc002	-5.31959	-5.89281	-5.74607	-4.82081	-4.54509	-4.83695	-3.20525	-0.66872	-2.2406	-5.709	-4.68641	-2.96913	-2.98628	-4.32087	-5.35425	-4.83069	-2.59935	-4.15676	-1.98686	-3.46235	-4.99555	-2.93347	-3.86372	-5.58691	-2.48473	0.339204	-2.35053	-0.368827	-4.30735	-1.10738	-4.00927	-2.68831
LotjaGi1g1v0362300.1.nasc003	-2.08289	-2.52917	-3.69257	-3.11711	-3.26563	-2.65289	-0.695743	-1.39475	-2.79127	-0.474536	-1.57869	-1.30905	-0.815178	-4.53676	-3.7586	-1.19755	-1.56389	-5.04087	-2.91433	-2.90386	-1.72696	-1.53657	-1.71536	-0.151185	-2.76073	-1.65414	-1.8199	-0.471178	-1.95672	-1.84905	-2.22832	-2.1519
LotjaGi1g1v0362300.1.nasc004	-1.08966	-1.77628	0.96361	1.46514	3.67455	-1.3372	2.39926	0.745302	1.5231	2.68762	2.31336	2.75058	2.68276	1.6891	0.783648	1.70943	1.60714	-1.58403	0.980499	3.24709	-2.29428	1.29933	0.884612	2.68506	0.979316	2.1406	1.57306	1.24048	2.78813	-2.32937	2.98234	2.98624
LotjaGi1g1v0362300.1.nasc005	0.637433	0.759566	0.92313	0.40136	0.780715	1.06177	0.679855	0.329987	0.729511	0.883125	0.82363	0.748399	-0.188261	0.0870845	0.0112949	0.638764	0.692434	0.968411	-0.316696	-1.48949	0.147123	0.594949	0.898465	1.32934	0.903692	0.922652	0.380338	1.6615	0.614491	0.564347	0.890987	1.08854
LotjaGi1g1v0362300.1.nasc006	-1.37328	-1.47221	-1.02252	-2.2505	-2.07386	-0.889144	-1.19651	-0.866733	-0.648806	-2.97673	-1.76213	-1.11799	-0.120992	-1.79299	-1.75822	-0.716302	-0.636952	-1.22568	-2.236	0.00555683	-0.608759	-1.30212	-1.02096	0.176831	-0.91039	-0.118604	-1.92143	-1.0145	-1.07044	-1.72621	-1.77575	-1.79478
LotjaGi1g1v0362300.1.nasc007	1.2624	1.56932	1.6974	1.55414	1.00353	0.92031	2.35864	0.227242	1.25541	-1.42219	-1.21259	0.89737	1.97656	0.751769	0.810093	0.263421	-0.0396704	0.469017	-0.856554	0.694599	-0.881254	2.03877	2.68647	2.06139	0.647006	1.98286	-0.206592	1.35808	-0.737699	1.59826	2.50222	2.04457
LotjaGi1g1v0362300.1.nasc008	0.548043	0.341986	0.175641	0.640136	1.34219	0.542178	0.135165	0.479488	-0.734726	1.55972	0.00792008	0.175559	1.07569	1.13427	1.20305	0.0988726	0.520291	-0.130864	0.51133	1.05752	0.241553	1.38964	1.84999	1.0888	0.684595	0.677911	-0.878354	1.47925	1.30763	0.654133	0.932653	-0.516165
LotjaGi1g1v0362300.1.nasc009	-0.976369	-1.84539	-2.86799	-1.64579	-1.94783	-1.39876	-0.546316	-2.19226	-2.247	-3.06422	-2.21764	-1.58365	-2.2497	-2.7029	-2.04383	-1.51813	-0.824211	-1.02806	-2.22151	-1.73182	-2.51071	-1.46798	-1.16577	-1.85227	0.322732	-1.05999	-0.80542	-1.57964	-1.5431	-0.616158	-2.61643	-2.74121
LotjaGi1g1v0362300.1.nasc010	0.644633	1.29419	-2.65298	-3.11488	-4.23261	-4.16835	-1.62281	-1.02447	0.552845	-4.90021	1.68947	-4.31899	-3.03246	-0.293723	-3.34974	-4.85499	-0.920797	-2.38582	-3.17268	-2.12743	-3.95759	-0.254645	-2.06672	-2.32628	0.625927	3.75621	-1.46899	-1.3868	1.97387	2.68751	-0.897001	-3.37605
LotjaGi1g1v0362300.1.nasc011	0.108169	0.498442	-0.5342	0.579512	0.379934	0.2408	-0.917278	0.626872	-0.462911	-1.08926	-0.598164	-0.250325	0.102207	-1.16953	-0.379994	-0.186566	0.42329	-0.280605	0.313575	-0.0288908	0.275664	-0.344693	0.0886203	0.0535498	0.869201	1.2222	-1.24085	-0.0158926	0.337342	-0.436485	0.0980438	-0.657328
LotjaGi1g1v0362300.1.nasc012	-0.249664	-2.17357	-1.36957	-2.62545	-0.81988	-4.25159	-1.25261	-1.10956	-3.62711	-2.01396	-1.3284	-1.65517	-2.55383	-0.178536	-0.157035	-1.0814	-3.41142	-1.1665	-1.93252	0.459859	-3.56982	-1.2466	-2.34992	-1.24301	-1.0417	-1.40209	-1.90644	0.630226	-2.68397	-3.39759	-2.30444	-3.76512
LotjaGi1g1v0362300.1.nasc013	-1.45337	-1.52533	-1.26765	-1.33875	-0.669971	-0.778191	-1.51631	-0.45017	-1.24938	-1.5562	-1.24051	-0.639426	-0.505238	-1.62103	-1.8106	-1.4625	-0.622275	-1.82908	-0.848989	-0.827591	-1.00854	0.243053	-0.540139	-1.03091	-1.06879	-0.900439	-1.11222	-0.123392	-1.39143	-0.241942	-1.28996	-1.14293
LotjaGi1g1v0362300.1.nasc014	-0.134689	-0.584903	-1.22338	-0.685951	-0.509043	-0.272029	-1.3688	-0.730043	-0.555792	-1.55223	-1.01589	-1.03183	-0.326773	-1.49346	-0.537809	-0.559285	-0.489262	-0.0171814	-0.191813	-0.752489	-0.499499	-1.2099	-0.529066	-0.806029	-1.04127	-1.41893	-1.1583	0.0242507	-1.19368	-1.59745	-0.736718	-1.45408
LotjaGi1g1v0362300.1.nasc015	0.856955	1.46345	1.72551	0.923168	0.938497	1.50503	2.17014	1.64104	1.37458	-0.0636678	2.33669	1.46166	2.03065	1.25426	0.891821	1.89008	1.65809	0.740818	0.926274	0.931598	0.958179	2.11624	1.81941	2.0603	1.72059	1.92584	1.46738	1.26624	1.28547	1.0539	1.34248	1.05735
LotjaGi1g1v0362300.1.nasc016	0.649566	0.259822	-0.0273679	0.06743	0.644975	0.939672	0.909619	0.808365	0.796808	-0.318909	0.904589	0.81085	1.03871	0.507386	0.294043	0.562065	0.990238	0.685918	0.570405	0.355658	0.989029	0.47473	0.963249	0.917691	1.06777	0.532988	0.740599	1.38664	0.950898	0.0340697	0.835363	0.781229
LotjaGi1g1v0362300.1.nasc017	-0.298427	-0.320011	-0.245637	-0.501974	0.0444281	0.0146699	-0.0574819	0.174149	-0.0255962	-0.572544	-0.0149724	0.181961	0.231728	-0.371573	-0.360232	-0.737584	0.0524142	-0.0398789	-0.277764	0.0535027	-0.127971	0.185285	0.352842	0.435003	0.367283	0.168758	0.154362	0.566952	0.25939	0.0683298	-0.253747	-0.225839
LotjaGi1g1v0362300.1.nasc018	-2.81907	-2.75353	-1.27782	-3.35822	-1.64779	-1.99766	-1.94505	-2.08449	-2.16392	-3.08577	-1.83376	-2.13303	-1.51105	-1.43471	-3.04637	-1.98133	-1.6591	-2.3539	-2.32382	-1.36269	-1.90311	-1.7928	-1.45526	-1.48116	-0.692671	-2.10486	-2.02935	-1.64381	-2.09962	-1.61393	-2.12108	-2.4638
LotjaGi1g1v0362300.1.nasc019	-1.03165	-0.667286	-1.3427	-1.38238	-0.44999	-0.321631	-0.321459	-0.147472	-0.333732	-1.12928	0.252086	-0.419842	0.116756	-0.92292	-0.346319	-0.32279	-0.173263	-0.930772	-0.142367	-0.99244	-0.608831	-0.354532	0.0316678	0.177522	0.220187	-0.431852	0.282248	0.0259925	-0.0262574	-0.717283	-0.628803	-0.0643447
LotjaGi1g1v0362300.1.nasc020	-5.33908	-1.74763	-4.5906	-3.15146	0.571315	2.31907	-1.75656	-1.49691	1.31785	-5.2173	3.44005	-3.20819	-0.379186	-2.43201	-3.87826	-3.22225	0.794827	-2.30777	-1.70664	-3.72079	-3.60528	0.599156	-1.65153	-2.55698	0.11617	-1.9675	-1.05078	-2.37127	1.62487	-3.305	0.420367	-2.47241
LotjaGi1g1v0362300.1.nasc021	0.406619	-3.14229	0.711967	-0.92848	-5.28495	-3.79537	-1.09802	1.7616	2.15171	-5.38279	0.922554	1.05058	-0.299883	0.218345	-2.2419	0.904262	1.16304	-2.97188	-1.51162	-3.81594	0.26487	1.13689	-1.45313	1.5469	-0.572032	-2.22355	-5.06082	-2.72961	-0.0925465	-3.26316	0.601478	1.6142
LotjaGi1g1v0362300.1.nasc022	-5.90887	-7.70989	-7.29877	-3.6434	-7.27961	-7.00838	-6.68095	-6.93821	-7.10803	-5.33289	-6.70647	-3.69111	-0.745439	-3.61087	-7.50282	-2.04609	-6.82814	-7.85987	-7.16793	-6.6645	-7.08769	-2.52902	-1.60572	-2.94252	-6.30346	-2.18996	-1.27975	-3.01082	-6.71585	-6.66317	-6.6228	-4.39649
LotjaGi1g1v0362300.1.nasc023	-1.85095	-1.75815	-2.81455	-2.3231	-2.49668	-1.82203	-2.49809	-2.31702	-2.689	-3.22454	-1.82693	-1.34412	-2.20666	-2.8662	-3.12583	-2.45494	-2.6327	-2.55091	-2.24994	-2.15474	-2.0109	-1.74918	-0.584074	-1.63746	-1.81851	-2.53426	-2.13504	-1.21807	-2.61053	-1.99078	-2.68298	-2.42593
LotjaGi1g1v0362300.1.nasc024	-5.56358	-4.80474	-5.24016	-3.36865	-5.04974	-4.57	-3.76518	-3.48229	-3.44133	-4.88083	-1.62867	-4.13513	-2.37067	-5.49803	-4.58381	-5.03641	-2.65187	-4.16433	-3.23372	-3.14246	-5.72247	-2.98335	-2.30609	-3.00785	-3.46316	-2.29432	-4.3724	-2.74242	-3.41403	-2.91708	-1.51905	-4.11156
LotjaGi1g1v0362300.1.nasc025	-2.15252	-2.06474	-2.62232	-2.12434	-1.62016	-1.72214	-1.90623	-1.80228	-2.62042	-2.45766	-1.45675	-1.19865	-1.78984	-1.48661	-2.38584	-1.25228	-1.60824	-2.16531	-2.16092	-1.69328	-2.26057	-1.40683	-1.74142	-0.775094	-0.682124	-1.35081	-1.3277	-0.602248	-2.30713	-2.63563	-1.49633	-1.57799
LotjaGi1g1v0362300.1.nasc026	-1.40549	-1.45121	-2.14262	-2.36854	-2.06801	-0.781743	-1.97064	-1.93592	-2.25637	-2.649	-1.81384	-1.62883	-0.792136	-1.00037	-1.89661	-1.90437	-1.18836	-2.28496	-1.4288	-2.17483	-1.66228	-1.07268	-1.20172	-0.856337	-0.759205	-1.48049	-1.56491	0.892084	-1.97552	-0.675952	-1.46384	-1.98068
LotjaGi1g1v0362300.1.nasc027	-5.43105	-4.50787	-5.08918	-5.51026	-4.76952	-4.97274	-3.50593	-3.56917	-3.18375	-5.04708	-2.00651	-3.41012	-1.72338	-5.91641	-3.93718	-4.35948	-2.09058	-3.99087	-3.38779	-3.55934	-3.38151	-2.21821	-2.5902	-2.93571	-1.23869	-1.5362	-4.38768	-2.42316	-3.07352	-2.79317	-2.14306	-3.98145
LotjaGi1g1v0362300.1.nasc028	-0.992998	-0.452307	-0.397889	-0.514139	-0.511371	0.0809338	0.0466833	-0.0927265	-0.218248	-0.538398	-0.241846	0.0897615	0.143392	-0.30896	-0.454583	0.170653	-0.355998	-0.883133	-0.429916	0.0441509	-0.359276	-0.0342007	0.0927578	0.540973	0.594883	0.242566	0.060706	0.388052	0.136731	0.278027	0.712595	0.766572
LotjaGi1g1v0362300.1.nasc029	1.17706	1.2211	1.01518	1.0981	1.15321	1.02035	0.608644	1.00339	0.828342	0.596388	1.02834	0.996288	0.732805	0.74753	1.1472	0.520178	0.772767	0.960089	0.918826	1.05016	1.13149	0.910151	1.48129	1.12929	0.733674	0.494122	0.894358	1.83314	0.476562	1.37406	0.763008	0.800464
LotjaGi1g1v0362300.1.nasc030	-2.11377	-2.21011	-2.62537	-2.1606	-2.2076	-1.82591	-1.60879	-0.820552	-1.93351	-0.342389	-1.17559	-0.615676	-1.08618	-1.69321	-1.45968	-1.98228	-1.4981	-2.18676	-1.68156	-1.93936	-1.89874	-1.28892	-0.871266	-0.186395	-1.50591	-0.593763	-1.64661	-0.351413	-2.11885	-1.73392	-1.1613	-1.31986
LotjaGi1g1v0362300.1.nasc031	-0.000532069	-0.07828	0.309692	0.215391	0.797811	0.0668662	-0.234823	0.443917	-0.513086	-0.97615	-0.323244	-0.424891	0.216061	-0.077676	-0.0314481	-0.480519	-0.462528	0.15787	0.051837	0.908783	-0.0585052	0.116319	0.319533	0.312319	0.0490751	-0.868285	-0.133525	0.443624	-0.356938	-0.0800032	-0.0475634	-0.449586
LotjaGi1g1v0362300.1.nasc032	-2.89438	-3.10063	-2.457	-2.06883	-0.796174	-1.41295	0.355574	0.0470861	-1.45706	-2.13771	-1.37666	-0.520005	0.0687872	-2.0514	-2.10867	-2.2094	-1.34364	-2.56639	-2.50286	-2.25454	-1.2287	0.148665	-0.377913	1.29675	-0.366008	-1.25502	-0.512915	1.21197	-0.988038	0.048589	-0.932507	-1.1405
LotjaGi1g1v0362300.1.nasc033	-4.16841	-2.7216	-2.11276	-2.10985	1.40443	-0.691972	2.30451	1.14333	-7.10803	0.908883	1.92156	-0.409626	-0.639344	-4.66014	-3.18546	-1.95948	-1.38681	-5.49863	-7.16793	-6.6645	-7.08769	0.719887	-0.0257084	2.91639	1.45499	1.61912	-0.673115	1.88109	0.564027	-2.26294	-0.55919	0.306745
LotjaGi1g1v0362300.1.nasc034	-1.48681	-0.897498	-1.24596	-1.62309	-1.48978	-0.717299	-2.10987	-1.46088	-7.10803	-2.10521	-2.02863	-1.56787	-6.14639	-1.42774	-7.50282	-1.46297	-1.44224	-7.85987	-7.16793	-6.6645	-1.09608	-0.971136	-1.03809	-0.955516	-0.353517	-1.18553	-1.07046	-0.671169	-2.63513	-1.08965	-1.04251	-1.73186
LotjaGi1g1v0362300.1	-0.355133	-0.0593639	-1.04346	-0.20147	-0.933192	-1.1669	-1.63636	-0.33089	-7.10803	-2.7211	-2.04979	-0.925091	-6.14639	-1.38986	-7.50282	-1.74733	-1.55645	-7.85987	-7.16793	-6.6645	0.476832	-1.01936	-1.93579	-0.858183	-0.920079	-1.00711	-1.09969	-1.07404	-0.860931	-0.983043	-1.05267	-1.61577
MSTRG.3940.1	-0.767685	-0.10944	-1.15441	-0.155079	-0.899705	-0.734327	-1.6417	0.187015	-7.10803	-1.60531	-1.50138	-1.21581	1.84797	-1.50903	0.580071	-0.142361	-0.427449	0.597015	-0.174734	-0.887513	-0.251342	-0.81805	-1.53563	-0.846948	-0.810595	-1.08994	-0.880532	-0.954687	-0.813979	-0.367085	-0.0469319	1.28996
MSTRG.3940.10	-0.203101	-0.0978328	-0.650126	-0.266203	-0.277154	-2.10586	-1.21425	-0.628886	2.81821	-1.79611	-1.24131	-0.421513	-6.14639	-0.882851	-7.50282	-1.04179	-1.7165	-7.85987	-7.16793	-6.6645	-1.43561	-0.535223	-1.17577	-0.164472	0.0220137	-0.153544	-1.0509	-0.324328	-0.528103	-0.0451638	-0.961771	-1.45035
MSTRG.3940.11	0.117081	-0.141372	-0.539704	-0.0855448	-0.931852	-1.57269	-1.35889	-0.190385	-7.10803	-2.62935	-1.28923	-0.553693	-6.14639	-0.647058	-7.50282	-1.98832	-2.21161	-7.85987	-7.16793	-6.6645	-0.447519	-0.702723	-2.06148	-0.688143	-0.648756	-1.6041	-0.947894	-1.29232	-0.713067	-0.980374	-0.327205	-1.65203
MSTRG.3940.12	0.154753	0.21563	0.106302	-0.0325842	0.439102	-0.228974	-0.136111	1.06715	-6.18598	0.696674	0.196154	0.501892	1.58323	0.647711	1.15212	-0.358897	0.497463	1.34519	1.74502	0.0827766	-0.348116	0.874155	0.484494	0.917772	0.747681	0.0449736	0.208369	0.53408	0.334254	0.512935	0.733645	0.873904
MSTRG.3940.13	-0.100578	-0.575526	-0.984976	-0.193201	-0.193063	0.882406	-1.06041	-1.01587	-7.10803	0.459107	-0.610099	0.136335	0.670393	-0.338127	0.327376	1.14287	0.272615	0.981501	0.677551	-0.459731	0.562884	-0.944871	-0.181553	-0.480242	-0.562109	-0.114901	0.0179387	-0.368341	0.129939	-0.273611	0.369329	1.06104
MSTRG.3940.14	-0.73688	-0.144353	-0.720239	0.0704115	-0.737304	-1.10076	-1.36532	-0.255666	-7.10803	-1.29263	-0.598989	-1.44956	0.916218	-0.976104	0.866751	-1.08832	-1.26519	0.557339	0.588763	-0.881291	-0.238054	-0.448013	-1.60255	-0.681057	-0.77046	-1.43203	-0.877006	-1.16889	-1.1544	-0.492593	0.471515	2.15351
MSTRG.3940.15	-7.50819	-0.321603	-7.29877	0.902033	-7.27961	0.0573955	1.33862	1.22634	0.892333	0.621829	0.849039	1.2985	0.520629	-6.85598	-7.50282	-7.09677	0.765097	-0.00571592	1.12241	-6.6645	-0.22897	0.917018	0.603844	1.19719	1.59506	1.02627	1.35062	-6.45999	1.58769	1.13317	0.171037	0.494298
MSTRG.3940.16	-0.122882	0.116946	-0.119383	0.00245225	-0.028115	-0.150176	-0.991077	0.640551	-7.10803	-0.853626	-0.732342	0.121792	-6.14639	0.842174	-7.50282	-1.05864	-0.430156	-7.85987	-7.16793	-6.6645	-0.094988	0.144494	-0.750881	0.182638	0.601789	0.641138	-0.467705	0.026098	-0.0305612	-0.378481	0.0159085	-0.795787
MSTRG.3940.2	0.494215	0.0858987	0.280568	-0.173595	-0.259752	-0.89392	-0.936668	-0.535029	-7.10803	-1.47162	-0.363942	0.184689	-6.14639	0.0915134	-7.50282	-1.29242	-0.171828	-7.85987	-7.16793	-6.6645	0.0442162	-0.00138948	-1.41902	-0.126962	-0.381522	-1.00146	-0.802816	-0.571481	0.193365	-0.503722	0.0387647	-1.06811
MSTRG.3940.3	-0.0764952	0.158809	-0.294112	-0.197207	-0.359042	-0.49175	-1.25011	0.404604	-7.10803	-1.64578	-1.09371	-0.0727676	-6.14639	0.477988	-7.50282	-1.25548	-0.496112	-7.85987	-7.16793	-6.6645	-0.476643	-0.0218005	-1.20359	0.0107359	-0.279796	-0.226507	-0.73503	-0.388885	-0.213798	-0.636065	-0.024758	-1.08599
MSTRG.3940.4	-0.184416	-0.00177423	-0.457616	-0.2474	-0.469684	-1.21166	-1.32802	-1.00782	2.80952	-1.79929	-0.415403	-0.963005	-0.404874	-1.18394	1.02476	-1.42867	-2.20452	1.32996	0.714409	-0.60371	0.339082	-0.601155	-0.910022	-0.25353	0.412932	-1.10723	-0.561612	-0.337529	0.133594	-0.515012	-0.343772	-0.350732
MSTRG.3940.5	-0.41031	-7.70989	-1.55545	-0.304173	-0.824555	-7.00838	-1.93899	-1.14623	-4.1136	-1.28718	-1.86456	-0.968287	-3.96538	-1.07994	-7.50282	-7.09677	-1.68099	-7.85987	-7.16793	-2.84706	-0.30448	-2.68835	-1.93073	-1.12481	-0.839897	-0.894964	-1.39428	-1.61112	-0.305704	-1.01077	-1.5352	-1.29054
MSTRG.3940.6	-0.560694	-0.270467	-1.38195	-0.334806	-0.671516	-1.00463	-1.50878	-1.65935	-7.10803	-1.88976	-1.60475	-1.06969	-6.14639	-0.665623	-7.50282	-1.7672	-1.34119	-7.85987	-7.16793	-6.6645	-0.0406583	-1.34893	-1.56844	-0.95221	-0.305081	-0.545495	-0.819932	-1.39895	-0.107731	-0.951881	-1.62242	-1.12599
MSTRG.3940.7	0.70475	0.372869	-0.107508	0.725033	1.34817	0.638857	0.886608	0.778638	-0.723717	0.135341	1.61687	0.57234	1.45484	1.23629	2.07813	1.81895	1.49996	1.48075	1.4825	1.82394	-0.271365	0.989209	1.2255	0.866522	0.81547	0.769543	-0.198582	1.13633	0.270374	0.943818	0.525935	0.703731
MSTRG.3940.8	-0.620864	-0.189581	-1.75661	-0.743317	-0.788586	-1.35282	-2.55466	-1.87054	-0.357622	-2.44111	-1.11861	-1.64158	-0.216332	-1.75686	0.536157	0.429242	-0.12766	-0.604315	-0.0264016	-0.856306	-1.11515	-2.09733	-1.79858	-1.44793	-1.5151	0.0272667	-1.53785	-1.4688	-0.794	-1.02654	-1.81384	-1.87214
MSTRG.3940.9	-0.334056	0.0131113	-0.739243	0.317405	-0.623792	-0.771851	-1.24325	0.431101	-7.10803	-2.06269	-1.50958	-1.10126	-6.14639	-0.841292	-7.50282	-1.73705	-1.45592	-7.85987	-7.16793	-6.6645	0.928458	-0.741295	-1.30949	-0.457328	-0.51475	-0.284883	-0.736607	-0.451772	-0.37879	-0.660517	-0.868679	-1.15134
LotjaGi1g1v0362300.2.nasc001	0.491392	2.02885	1.85782	1.71565	0.0702193	-4.36302	-1.45949	0.578386	1.24079	2.17101	-3.41215	-2.87455	-0.751693	0.0991701	-0.450347	0.668276	-3.89316	0.98385	1.9211	-0.340763	-3.44971	2.14234	-1.41226	1.98339	-0.264503	-0.196903	-1.06999	-3.9886	2.2111	1.32066	-2.44343	-2.99588
LotjaGi1g1v0362300.2.nasc002	0.827784	0.00107727	0.390236	1.29458	1.8061	1.43275	1.24374	2.82685	1.03852	1.67057	2.3612	1.47186	0.319704	1.26498	1.01897	1.79731	2.60186	0.873021	-0.0692512	-0.919473	1.47461	2.38392	2.42064	3.04888	2.96747	2.08797	1.96368	2.27307	1.51404	1.52902	3.17229	1.95007
LotjaGi1g1v0362300.2.nasc003	3.46778	3.46797	3.42744	2.84699	-0.00660288	4.15886	2.82655	3.31985	2.97407	2.62632	3.73296	2.21714	2.66114	2.62059	3.21065	3.52128	2.84837	3.4764	2.92449	0.196266	4.11458	3.42633	3.46822	2.87005	3.66608	3.44251	3.33125	4.21679	2.82445	4.15793	3.45548	2.71235
LotjaGi1g1v0362300.2.nasc004	-2.45833	-3.22587	-2.9398	-1.9021	-1.95737	-2.86435	-2.67457	-1.93661	-0.989234	-3.72828	-2.63192	-2.67004	-2.65098	-2.00765	-1.33106	-2.12209	-2.63034	-2.17576	-0.397068	-1.54978	-3.66923	-2.13221	-2.00967	-2.24729	-0.578706	-2.11865	-3.01213	-1.61335	-1.95856	-2.05952	-2.6821	-2.41971
LotjaGi1g1v0362300.2.nasc005	-1.26059	-0.924583	0.219667	-1.611	-1.48276	-0.888476	-0.923684	-0.0184976	-0.782092	-0.196179	-1.42077	-0.491044	-1.66799	-0.917624	-0.653506	-0.270291	-0.19234	-0.286025	-1.6074	-1.4911	-0.244558	-0.218093	-0.130426	-0.433124	-0.00488318	-0.13128	-0.437463	-0.579789	-0.364901	-0.45042	-0.549185	-0.902221
LotjaGi1g1v0362300.2.nasc006	-0.390321	-0.361567	-1.02347	-1.1492	1.27396	0.755424	-1.21518	0.861375	-0.390056	1.59968	1.91362	1.44342	0.222196	1.83836	0.048103	0.600984	1.9365	0.523973	1.53808	0.698394	2.14812	0.101991	-0.964199	0.949104	1.56435	0.78406	1.78531	1.36431	2.24056	1.52247	-0.793362	0.408409
LotjaGi1g1v0362300.2.nasc007	0.512421	0.805274	0.840592	0.862263	-1.40318	0.242591	1.03194	0.877117	0.0391282	-0.300294	0.0116896	0.735461	-2.74429	-1.3443	-1.91616	0.268742	0.624472	0.414636	0.177075	-1.1739	0.351495	-0.676957	-1.1361	0.0115356	0.911975	1.2734	0.965884	-0.700771	-1.14518	0.417716	-1.2454	0.59199
LotjaGi1g1v0362300.2.nasc008	-1.00673	-1.81932	-1.10629	-1.46544	-1.45148	-1.58306	-0.680546	-1.72733	-1.68799	-0.731164	-1.96901	-1.54378	-2.00008	-2.15379	-0.9532	-1.49255	-0.717451	-1.00602	-1.773	-2.03656	-2.11309	-1.03046	-0.929778	-0.548907	-2.08483	-1.05322	-0.214069	-1.37708	-1.34883	-0.274523	-1.44141	-1.2352
LotjaGi1g1v0362300.2.nasc009	-3.02723	-1.28419	-0.631748	-2.88146	-2.54112	-2.21874	0.0857644	-1.37967	1.90663	-0.890249	-2.74085	-0.825193	-0.401116	-1.1419	-2.16046	-2.69488	-1.25629	-3.07356	-2.24362	-1.7159	-2.36718	-0.0257984	-0.142215	-0.0694206	-0.0825249	0.270061	0.535854	-1.01913	-0.870169	0.255805	-1.09052	-0.8684
LotjaGi1g1v0362300.2.nasc010	0.138243	0.592491	1.08008	0.825659	0.424206	0.106185	1.47338	0.570844	0.947727	1.43732	-0.563276	1.0496	0.600569	-0.078787	0.676159	0.0309775	0.313483	0.157713	0.596108	-0.0173315	0.203934	0.813406	0.603235	0.772237	1.23654	1.16131	1.22308	0.0116896	1.06936	1.12003	0.820122	0.991292
LotjaGi1g1v0362300.2.nasc011	1.31921	-0.106417	1.89945	-1.81666	1.68458	-0.779615	-0.336842	-0.57254	-0.76763	0.129996	-1.24492	-0.488772	-0.23619	1.88709	1.80835	1.54642	-0.692441	-0.837853	-0.942678	1.77276	-0.574779	-0.0035029	0.306616	0.293518	0.421858	0.00184891	-0.0435973	2.18748	-0.403651	0.261611	0.300727	0.276305
LotjaGi1g1v0362300.2.nasc012	-1.24197	-1.10372	-0.557975	-0.922865	-0.287609	-1.07048	-0.589274	-0.0405048	-0.479769	-0.273515	-1.01157	-0.230919	-0.390975	-0.848165	-1.3783	-1.12228	-0.398182	-0.903994	-0.143115	-0.830888	-0.878303	0.397377	0.092462	0.384357	0.0413286	0.49491	-0.609498	-0.157623	-0.209186	0.165736	-0.555526	-0.145496
LotjaGi1g1v0362300.2.nasc013	0.0227675	-0.146096	0.105017	-0.157705	-0.16478	-0.263211	-0.528941	-0.250157	0.655039	1.0262	-0.755666	-0.319489	0.191315	-0.637874	0.449769	-0.159294	-0.0371278	0.32307	0.155448	-0.932952	-0.226023	0.629983	0.427002	0.689718	0.110144	-0.099665	0.875262	0.283476	0.109799	1.00863	0.0771987	-0.0585213
LotjaGi1g1v0362300.2.nasc014	0.868337	1.48053	1.51057	1.17426	1.12448	1.00229	2.05318	1.74725	1.94886	2.05526	2.07866	1.49088	2.05474	1.43876	0.929741	1.94724	1.62734	0.712128	1.09876	1.03882	0.929049	2.24382	1.73408	1.99919	1.86125	1.54018	1.52452	1.23603	1.59975	1.89769	1.51713	1.49111
LotjaGi1g1v0362300.2.nasc015	0.998509	1.0526	1.43736	0.877136	0.99142	1.03653	2.1025	1.29432	1.40806	1.92374	1.46728	1.78682	1.74553	1.42071	1.13842	1.09003	1.28152	1.11396	1.22854	1.1296	1.30149	1.76285	1.89029	2.26967	1.97082	2.06787	2.08577	1.85579	1.9042	1.67722	1.9186	2.15971
LotjaGi1g1v0362300.2.nasc016	-0.0990794	0.241523	0.211944	-0.0807342	0.400209	0.0794547	0.628192	0.564132	0.569149	0.81695	0.240059	0.787046	0.52406	0.0469245	-0.110869	-0.524279	0.234263	-0.0371944	0.161134	-0.0126161	-0.00499063	0.922606	0.887508	1.03849	0.910971	0.936446	0.652452	0.679751	1.08586	1.18759	0.526902	0.766318
LotjaGi1g1v0362300.2.nasc017	-2.33348	-2.03124	-1.40535	-2.33855	-1.15941	-1.8506	-0.990532	-1.32831	-1.12214	-0.581891	-1.17475	-0.912787	-0.958313	-1.13908	-2.57184	-1.43719	-1.05849	-2.00346	-1.53296	-1.43329	-1.66176	-0.646983	-0.494759	-0.373519	-0.392948	-0.337752	-0.722007	-1.20481	-1.06712	-0.649332	-0.861422	-1.08911
LotjaGi1g1v0362300.2.nasc018	-0.481087	0.198812	0.480519	-0.060414	-0.19413	-0.327475	0.519934	0.493638	0.334398	1.19824	0.160212	0.857169	0.617371	0.343185	-0.0222794	0.17235	0.328841	-0.533578	-0.0279206	-0.193404	-0.209198	0.591398	0.901621	1.30226	1.05188	1.20914	1.2102	0.291722	1.13602	1.33984	0.500006	1.10778
LotjaGi1g1v0362300.2.nasc019	-3.32767	1.27557	-2.86552	-1.5064	-2.39388	-4.57601	0.835302	-1.46605	-1.69771	2.01347	2.2818	-1.78832	3.43543	0.385929	-2.35362	-3.13977	0.586881	-0.766491	-1.40969	-3.03903	-4.21387	0.177902	2.30277	-3.00852	0.108639	-0.87508	2.5279	-2.7247	3.43576	2.64193	0.539953	-0.187242
LotjaGi1g1v0362300.2.nasc020	-3.28764	-3.27644	-0.507117	-2.6129	-2.93527	-3.18549	1.37869	-1.80867	-1.29209	-0.92714	-2.90603	-0.289697	-0.0780573	-0.738333	-1.6864	-2.56588	-1.55968	-2.59761	-1.44447	-2.05163	-2.89913	-0.432515	-1.08209	-0.857518	-0.739186	-1.2566	-0.240256	-1.93363	-0.969074	-0.207961	-1.30258	-0.660199
LotjaGi1g1v0362300.2.nasc021	-3.2671	-4.44247	-3.1851	-3.29084	-2.97018	-3.07605	-2.16685	-2.63148	-2.90895	-0.839906	-3.22564	-1.82939	0.150579	-1.9225	-3.83385	-2.52242	-2.4916	-4.05763	-3.09105	-2.99669	-3.27931	-1.10882	-1.15862	-0.78474	-1.43735	-1.1911	-0.304178	-2.0121	-3.00227	-1.89781	-2.06758	-2.09349
LotjaGi1g1v0362300.2.nasc022	-1.68022	-1.64924	-2.18343	-1.98441	-1.94463	-1.75998	-1.10339	-1.65289	-1.80138	-0.489898	-1.54075	-1.1407	-1.88496	-1.74174	-2.81165	-1.95901	-1.99701	-2.31443	-1.74829	-2.10548	-1.84447	-0.866893	-0.375319	-0.744829	-1.1257	-0.948334	-1.85176	-1.21942	-2.23228	-1.63035	-2.03191	-1.54173
LotjaGi1g1v0362300.2.nasc023	-4.95855	-4.22794	-3.489	-2.35219	-3.75047	-3.98786	-1.42984	-3.02109	-2.88824	-2.70874	0.0546187	-2.12519	-2.47034	-4.07109	-4.21177	-3.88834	-1.25993	-3.69114	-3.26369	-2.07153	-5.43431	-2.07036	-0.812946	-3.44822	-2.34664	-1.56167	-1.65971	-3.13819	0.656633	-0.868196	-0.399505	-2.19741
LotjaGi1g1v0362300.2.nasc024	-1.93723	-1.9359	-2.15406	-1.7568	-1.14315	-1.76606	-1.66845	-1.25537	-1.50887	-1.10503	-1.19766	-1.00039	-1.52269	-1.09788	-2.02231	-1.12028	-1.22201	-1.90979	-1.80665	-1.62972	-1.91834	-0.970854	-0.791547	-0.444159	-0.346023	-0.913086	-1.15189	-0.655043	-1.95067	-0.788666	-1.03828	-1.07309
LotjaGi1g1v0362300.2.nasc025	-1.23968	-1.34468	-1.23653	-1.44213	-1.74827	-1.12267	-0.376157	-1.16361	-1.32079	-0.00366082	-1.75376	-0.770795	-0.461961	-0.652913	-1.61755	-1.27687	-0.874519	-2.08314	-1.23451	-1.6066	-1.20578	-0.120623	-0.446429	-0.202725	-0.207831	-0.317903	-0.676138	0.758008	-0.936239	-0.501851	-0.810589	-0.840656
LotjaGi1g1v0362300.2.nasc026	-2.67994	-3.46918	-2.79379	-3.14198	-2.51892	-2.45921	-1.63252	-1.38452	-2.11388	-2.12926	-2.07484	-1.33249	-1.10423	-1.94871	-3.0585	-1.95905	-1.51022	-3.02759	-2.61302	-1.74571	-2.13787	-1.05577	-0.408125	-0.570076	-1.19456	-0.831908	-1.73597	-0.92532	-2.10392	-1.19287	-1.14384	-2.27
LotjaGi1g1v0362300.2.nasc027	-0.377998	-0.4698	-0.0438713	-0.326974	-0.177003	-0.0714476	0.557	0.211891	0.408309	0.19893	-0.00624925	0.499179	0.183609	-0.0613374	-0.310672	0.307376	0.00519832	-0.778964	-0.359946	0.382911	-0.260035	0.295423	0.574007	0.832432	0.822348	0.766628	0.245047	0.548415	0.303985	0.601566	0.914435	1.19989
LotjaGi1g1v0362300.2.nasc028	1.45528	1.24509	1.20113	1.26164	1.06841	0.989546	1.155	1.2762	1.27703	1.27988	0.986098	1.25396	0.765412	1.02519	1.1389	0.883058	1.05855	0.966768	0.951254	1.34163	1.13519	1.2321	1.52941	1.4266	0.988895	1.45447	1.0529	1.61949	0.906185	1.38791	1.01573	1.11081
LotjaGi1g1v0362300.2.nasc029	-1.51494	-2.17642	-2.37032	-1.88744	-1.71024	-1.6155	-0.780693	-0.435302	-1.00866	-0.527199	-0.929148	-0.326386	-0.914649	-1.23035	-1.4658	-1.45144	-1.05638	-1.96755	-1.38184	-1.11316	-1.64135	-0.565702	-0.410499	0.156186	-0.860989	-0.247476	-1.5063	-0.320849	-1.79068	-0.329576	-0.601051	-0.827042
LotjaGi1g1v0362300.2.nasc030	0.411426	0.0153547	0.468537	0.457255	0.66164	0.12507	0.353893	0.771983	-0.0731629	1.091	0.0182196	0.220168	0.266862	0.274404	-0.039806	0.0462983	0.0350704	0.198087	0.140304	1.02871	0.0769931	0.73389	0.857307	0.894818	0.585237	0.30627	0.126419	0.753777	0.550949	0.491996	0.368882	-0.146238
LotjaGi1g1v0362300.2.nasc031	-2.3883	-2.82371	-1.51174	-1.67509	-1.1981	-1.88315	1.42844	-0.464492	1.87676	0.33946	-1.81265	1.25928	1.50819	-1.54928	-1.75827	-1.8039	-1.33767	-2.11264	-2.31325	-1.30764	-1.14505	0.171923	0.139778	1.67021	-0.227693	0.159131	1.64481	0.257454	0.128335	2.44778	-0.672765	0.430074
LotjaGi1g1v0362300.2.nasc032	-2.6263	-3.2204	-1.84368	-1.85082	-2.05113	-2.16623	1.01217	-0.418369	-7.10803	-0.126255	-1.92818	-0.209244	-0.474712	-1.85623	-2.19692	-1.97708	-1.46674	-3.24625	-2.92467	-2.04691	-2.28632	0.0136139	-0.0138325	1.60063	-0.623548	0.128358	-0.230557	0.16209	-0.989854	-0.788938	-0.823712	-1.11251
LotjaGi1g1v0362300.2.nasc033	-1.03417	-0.786707	-0.932476	-1.10863	-1.08873	-1.3575	-1.33432	-1.00383	-1.90208	-0.815032	-2.32551	0.0147599	-2.39495	-0.843522	-0.456568	-1.00685	-1.09276	-0.492344	-0.954948	-0.505215	-1.0829	-0.264629	-0.65683	-0.241977	-0.38594	-0.453038	-0.317377	-1.16382	-1.87872	-0.560861	-0.472318	-1.00792
LotjaGi1g1v0362300.2	-0.801092	-0.520425	-0.226809	-0.928752	-1.59066	-3.47794	1.12574	-1.4896	-7.10803	-0.308043	-2.76741	0.327026	-6.14639	-1.36868	-7.50282	-2.32969	-2.22035	-7.85987	-7.16793	-6.6645	-1.68134	-1.58337	-2.2516	-1.93546	-1.13325	-0.22914	0.247293	-2.40769	-1.03811	-0.583966	-1.40205	-1.21319
MSTRG.3940.52	-0.404562	-0.659325	1.71505	-0.570517	-1.72718	-3.01702	1.76104	-0.853876	-7.10803	0.891118	-2.12182	1.19148	-6.14639	0.20327	-7.50282	-1.62641	-1.39083	-7.85987	-7.16793	-6.6645	-1.03644	-0.659963	-1.561	-1.2227	-0.00282902	1.06986	0.505575	-1.77042	-0.291747	0.503446	-0.705485	-0.553911
MSTRG.3940.53	0.13706	-0.614852	2.2859	0.158171	-0.383978	-1.25128	2.40639	-0.75126	-7.10803	2.64698	-1.32496	1.41854	0.933548	-1.06879	1.42137	0.1978	-0.130641	0.896014	1.50149	3.01265	-0.604606	-0.20047	-0.0288053	-0.921895	0.263488	-0.84261	0.609823	-0.162917	0.186315	0.202286	-0.335679	1.7498
LotjaGi1g1v0362300.3.nasc001	-2.39433	-2.56717	-2.75975	-1.55588	-2.51687	-3.24709	-3.71793	-3.44976	-2.55673	-4.18121	-2.71033	-3.05308	-5.13141	-3.05515	-0.736885	-2.12858	-4.45412	-1.64739	-4.02886	-1.32939	-4.99892	-4.16471	-3.2425	-4.94911	-3.72774	-2.67565	-4.20064	-2.68873	-2.6728	-2.87113	-3.29001	-2.51758
LotjaGi1g1v0362300.4.nasc002	0.931712	1.44323	-0.155114	0.88852	0.612534	-0.0447991	-6.68095	-0.14338	0.233181	-2.1299	0.265331	0.45254	-6.14639	0.306611	0.222361	-1.07262	-0.0121379	0.242901	-0.482595	-6.6645	-2.20624	0.482246	-1.22084	-6.24621	-1.94633	-6.25854	-7.06454	0.0886416	-2.14228	-0.729323	-0.719339	-0.988351
LotjaGi1g1v0362300.5.nasc007	-0.609307	-2.17784	-1.81978	-4.44614	-1.4263	-3.64771	-4.22801	-4.47209	-4.75852	-5.79899	-4.02717	-4.73729	-3.93555	-0.800335	-1.67049	-1.23021	-4.19021	-3.66645	-3.86069	0.231344	-2.71384	-4.26904	-3.76464	-4.63251	-3.36332	-4.03655	-3.98925	-0.490154	-5.37031	-3.73714	-2.85009	-3.63461
LotjaGi1g1v0362300.5.nasc010	-1.85305	-7.70989	-7.29877	-2.70181	-2.89614	-3.78704	-6.68095	-4.31233	-4.65025	-3.79131	-5.34147	-3.91516	-6.14639	-3.19424	-4.4267	-7.09677	-4.45883	-3.66053	-1.85089	-1.6267	-1.77043	-5.5633	-4.29022	-4.93092	-3.56714	-4.61078	-4.54679	-2.24044	-1.91638	-2.20227	-2.80431	-3.97966
LotjaGi1g1v0362300.5.nasc011	-0.46906	-1.18896	-1.83994	-1.30593	-1.31108	-1.43603	-1.51553	-2.13933	-2.36061	-3.3552	-1.63049	-1.48439	-1.59019	-1.6029	-1.79619	-1.86771	-1.82783	-1.81195	-1.63109	-0.662422	-0.844465	-2.53669	-1.83477	-2.36923	-1.575	-1.41676	-2.14568	-0.667001	-1.70378	-2.44317	-1.32225	-1.17176
LotjaGi1g1v0362300.5.nasc012	-2.47624	-1.98245	-2.64432	-3.20735	-3.22267	-2.43924	-3.13879	-3.13843	-2.8658	-3.92887	-2.93476	-2.582	-3.15394	-2.75329	-2.31524	-4.31643	-3.96013	-3.1888	-2.46346	-3.51297	-2.78073	-2.90514	-3.44209	-3.62659	-2.38233	-3.04236	-3.42565	-2.65925	-2.2972	-2.02435	-3.32611	-2.57881
LotjaGi1g1v0362300.5.nasc014	-1.4235	-1.39245	-1.08686	-1.50437	-1.88364	-1.36043	-2.70117	-2.26992	-2.29461	-3.28344	-2.76244	-1.34351	-1.64436	-1.92677	-1.48918	-2.24113	-2.47589	-2.30437	-1.8352	-1.65633	-1.13617	-2.57212	-2.63125	-2.29087	-2.06893	-1.3068	-2.48727	-1.40449	-1.74833	-1.51387	-2.09928	-0.856065
LotjaGi1g1v0362300.5.nasc021	-7.50819	-7.70989	-3.98163	-4.61959	-3.27822	-3.38819	-4.01101	-3.61293	-3.48595	-5.11965	-2.88349	-3.24136	-2.84195	-6.85598	-4.55759	-3.25583	-3.20032	-2.73191	-7.16793	-6.6645	-4.3961	-3.20429	-4.35545	-3.76104	-1.97705	-3.44663	-3.53104	-6.45999	-3.51072	-6.66317	-3.55213	-2.77582
LotjaGi1g1v0362300.5	-4.35554	-2.55601	-2.52719	-2.87034	-2.84835	-3.55927	-2.49996	-2.93164	-7.10803	-3.78788	-0.995591	-1.86317	-2.05414	-5.20817	-4.09721	-3.81483	-2.072	-2.14676	-7.16793	-6.6645	-2.14738	-2.69628	-3.26982	-2.75524	-3.1304	-2.0922	-2.94962	-2.22555	-2.72316	-2.28953	-2.37373	-4.34131
LotjaGi1g1v0362300.6.nasc001	-1.62213	-1.57409	-3.1488	-4.15406	-3.00135	-2.44578	-2.94868	-2.40626	0.39524	-4.62922	-2.49646	-3.86681	-2.59182	-2.07081	-4.45596	-2.67628	-2.30982	-4.20765	-0.30271	-0.87707	-2.28849	-1.81222	-1.96042	-1.86129	-1.08773	-2.25581	-3.202	-1.06478	-3.395	-1.78118	-2.55727	-4.02224
LotjaGi1g1v0362300.6.nasc002	-1.6864	-7.70989	-1.22168	-7.48855	-1.31988	-1.83756	-1.04328	-0.470527	0.0571363	-1.37397	-0.00952798	-6.66552	-4.4288	0.470214	-0.198054	0.596959	-2.1207	-7.85987	-5.28705	0.976576	-7.08769	-1.37666	-1.47987	-5.00586	-4.61931	-1.9278	-3.24142	0.293082	-4.58603	-2.78527	-0.249597	0.143061
LotjaGi1g1v0362300.6.nasc003	-1.39304	-3.85297	0.0545414	-4.84441	-1.96873	-3.53536	-2.97217	-3.70478	-3.19112	-4.20221	-1.38075	-2.29195	-2.29097	0.450808	-1.83039	0.235562	-2.87329	-7.85987	-3.92267	0.674342	-2.45188	-3.26076	-2.25727	-3.67633	-2.79288	-1.84084	-3.15264	2.02808	-4.42892	-2.97745	-2.23624	-1.66971
LotjaGi1g1v0362300.6.nasc005	-4.26013	-5.5215	-2.56959	-3.65757	-5.13784	-3.91983	-4.60876	-4.68765	-1.77317	-2.87024	-3.8894	-3.7099	-3.14001	-4.63913	-3.82043	-3.27736	-2.02493	-7.85987	-3.33313	-6.6645	-3.79212	-4.47102	-3.9642	-4.145	-3.51852	-3.6599	-4.29113	-1.84595	-4.68917	-3.64526	-4.6422	-2.98333
LotjaGi1g1v0362300.6.nasc006	-2.38816	-7.70989	-7.29877	-1.99542	-3.3661	-2.72025	-6.68095	-2.38879	-3.64015	-1.60555	-4.44092	-2.61533	-6.14639	-2.70149	-4.29231	-7.09677	-2.84994	-7.85987	-1.0819	-1.41857	-1.8456	-5.51755	-4.34494	-4.34146	-3.32868	-3.47125	-3.95782	-1.06651	-2.23608	-0.846556	-2.25303	-2.78661
LotjaGi1g1v0362300.6.nasc007	-0.416487	-2.55169	-0.893349	-0.45839	-1.8939	0.172279	0.0154321	0.0515435	-0.533879	-1.50734	0.648101	0.404753	-0.387858	0.205024	-1.552	-0.170427	0.674148	-7.85987	-0.887259	-0.279412	-0.967125	-1.37182	-0.0488325	-1.36475	-0.902829	0.496981	-0.960922	1.42758	-1.67772	-1.51067	-0.739664	0.455063
LotjaGi1g1v0362300.6.nasc008	-2.35811	-3.16472	-2.19777	-2.80741	-3.60101	-0.738134	-1.68141	-0.741781	-1.95944	-2.14562	-0.509702	-1.38849	-2.1282	-2.00573	-1.81125	-2.68178	-1.86958	-7.85987	-2.06409	-3.45066	-2.83124	-2.00896	-1.63142	-2.84597	-1.78418	-2.2941	-2.42416	-1.17072	-2.12391	-1.34296	-2.3523	-1.17797
LotjaGi1g1v0362300.6.nasc009	-4.43147	-5.79961	-7.29877	-4.12089	-7.27961	-2.74005	-3.59444	-3.05518	-2.92629	-4.36055	-2.42075	-3.02684	-3.80334	-6.85598	-5.50619	-3.11692	-2.14909	-7.85987	-3.86446	-6.6645	-4.49136	-4.20143	-3.45449	-4.58879	-6.30346	-2.52435	-4.02599	-2.42616	-4.72716	-4.19176	-3.38886	-3.47899
LotjaGi1g1v0362300.6.nasc010	-1.35529	-2.81439	-1.06681	-0.957111	-2.30378	0.155195	-1.27167	0.376126	-0.588681	-1.71875	0.118518	-0.772038	-1.15052	-0.540318	-1.5843	-0.472642	-0.535198	-7.85987	-1.07615	-1.58832	-1.17389	-2.15367	-0.795557	-1.72157	-1.36388	-0.745076	-1.60731	0.0184506	-1.57424	-0.925094	-0.912982	-0.0873206
LotjaGi1g1v0362300.6.nasc011	-4.24562	-4.91856	-4.4635	-4.05223	-4.47836	-2.0695	-2.9523	-2.90961	-3.17151	-4.42565	-2.13676	-2.94294	-2.12912	-2.89429	-5.06662	-3.19785	-2.4572	-7.85987	-3.52457	-2.45705	-3.04156	-3.02258	-2.10357	-2.62802	0.434692	0.215767	1.05925	-2.17185	-4.32364	-3.85895	-2.90635	-3.2355
LotjaGi1g1v0362300.6.nasc012	-2.88637	-5.18548	-1.76248	-3.6167	-6.14599	-2.69846	0.186209	-0.692799	-2.09648	-2.84468	-2.80655	-2.60552	-1.56901	-0.337613	-2.94721	-1.38951	0.0867017	-7.85987	-3.28023	0.304189	-2.14987	-0.776757	-1.37556	-1.05738	0.723687	-1.06787	-2.2829	0.961699	-4.5599	-0.311468	-1.14317	-2.47374
LotjaGi1g1v0362300.6.nasc013	-5.45029	-7.70989	-7.29877	-4.57772	-7.27961	-7.00838	-6.68095	-6.93821	-7.10803	-3.4929	-6.70647	-4.01086	-0.806717	-4.62844	-7.50282	-2.36727	-6.82814	-7.85987	-7.16793	-6.6645	-7.08769	-3.84588	-2.17552	-2.68618	-6.30346	-0.728162	-4.0036	-1.92235	-6.71585	-6.66317	-6.6228	-4.20531
LotjaGi1g1v0362300.6.nasc017	-7.50819	-7.70989	-4.09514	-4.61608	-3.10986	-2.46491	-2.09622	-3.45198	-2.95783	-2.64731	-1.69859	-3.19447	-2.86109	-6.85598	-4.60249	-1.58648	-1.66807	-7.85987	-7.16793	-6.6645	-4.40104	-2.26809	-2.82993	-3.72361	-2.62351	-3.26848	-3.58456	-6.45999	-3.53347	-6.66317	-3.75784	-2.8342
LotjaGi1g1v0362300.6.nasc019	-4.24194	-2.42712	-2.4473	-2.69949	-3.24284	-3.59037	-1.69756	-2.91845	-7.10803	-2.6478	-0.777746	-1.96726	-2.11815	-5.19892	-4.11126	-3.79589	-1.49655	-7.85987	-7.16793	-6.6645	-2.12745	-2.71385	-2.51555	-2.22379	-3.13375	-2.15946	-2.90558	-2.32878	-2.68743	-2.35696	-2.11734	-4.01763
LotjaGi1g1v0362300.6.nasc020	-1.95226	-0.550347	-1.03024	-1.83923	-0.851383	-0.462152	-1.04186	-1.44997	-2.06977	-1.10845	-0.503737	-1.41855	-1.27931	-5.07604	-2.58503	0.812694	0.1609	-7.85987	-7.16793	-6.6645	-1.48732	-0.889245	-2.27146	-1.28684	-2.37285	-0.434548	-1.01102	-2.85301	-0.697603	-6.66317	-1.27588	-1.46424
LotjaGi1g1v0362300.6.nasc022	-2.35258	-0.185173	-0.82164	-0.433954	-2.39772	-0.778562	-0.588448	-0.439471	0.487963	-0.904901	0.548897	-1.05082	-1.40295	-5.11695	-2.62894	-0.0591891	-0.00614868	-7.85987	-7.16793	-6.6645	-1.09093	-1.38339	-1.62881	-0.677678	-1.11143	-0.867008	-0.945452	-0.588356	-0.984412	0.780175	-1.35842	-0.56201
LotjaGi1g1v0362300.6.nasc023	-5.06251	-3.90103	-1.98718	-2.71534	-1.27206	0.17213	0.489419	2.11035	-0.110662	1.03135	0.149456	0.884423	3.03347	-5.42325	-3.68395	1.29716	1.6068	-7.85987	-7.16793	-6.6645	-1.47029	1.30171	0.87574	1.19971	3.88973	2.56869	0.827229	1.10451	-0.589741	2.73735	1.78844	1.23628
LotjaGi1g1v0362300.6.nasc024	-5.20129	-3.80647	-2.89508	-3.29238	-2.99808	-1.32311	0.202625	-0.98789	-7.10803	-2.42281	0.367423	-1.43843	-2.53669	-5.55536	-4.3121	-1.67726	-2.16022	-7.85987	-7.16793	-6.6645	-7.08769	-1.22912	-0.574584	0.663133	-1.87428	1.21281	-1.77753	1.80136	-2.57861	-2.76804	-2.25606	-1.16591
LotjaGi1g1v0362300.6.nasc025	-5.73363	-7.70989	-2.90687	-7.48855	-7.27961	-0.493883	-6.68095	-6.93821	-7.10803	-7.58325	-0.0384804	-1.65102	-6.14639	-6.85598	-7.50282	-1.15666	-6.82814	-7.85987	-7.16793	-6.6645	-2.2351	-2.42362	-6.66255	-2.84734	-1.97634	3.21653	-2.0408	-2.59878	-6.71585	-6.66317	-6.6228	-6.8232
LotjaGi1g1v0362300.6	-1.39766	-2.30509	0.284352	-0.178015	1.50633	3.27094	0.73501	1.15559	-7.10803	1.71925	2.48612	2.0485	-6.14639	-3.11326	-7.50282	2.28079	3.08723	-7.85987	-7.16793	-6.6645	-0.367227	2.36159	2.97743	3.07768	-0.489299	-1.1424	2.0546	2.63427	-1.68016	-2.75405	2.29167	-2.07916
LotjaGi1g1v0362400.1	1.59086	1.81309	0.914351	1.15075	2.05365	1.62407	1.29178	1.63008	2.09927	1.62123	1.72795	2.02549	2.07728	1.76992	1.39642	0.988859	0.207093	1.30142	1.05675	1.03509	1.05328	1.62434	1.8179	1.85206	2.30449	2.28641	1.4208	0.206372	1.27639	2.04947	1.26536	1.35567
LotjaGi1g1v0362500.1.nasc001	3.01419	3.22822	2.90985	2.84088	2.71242	2.7599	3.85615	3.79525	3.92015	4.57655	3.96401	4.16269	3.92153	3.55148	3.67274	3.13301	3.03033	3.14097	3.27738	2.98358	4.28361	3.80895	4.08381	4.39079	4.778	5.06079	4.73881	3.77544	4.47176	4.19111	4.04847	3.71157
LotjaGi1g1v0362500.1	2.48696	2.56759	2.36753	2.52115	2.29801	1.79904	2.47488	1.99237	2.1261	2.61507	2.04685	2.15312	2.06251	2.37192	3.03666	2.24657	2.24679	2.75221	2.66229	2.31935	2.27794	1.9133	1.80596	2.07452	2.06619	1.89644	2.61478	1.81282	1.47339	1.65551	2.02709	2.28867
MSTRG.3960.1	3.30012	3.36265	3.10306	3.33585	3.21848	3.24362	2.93885	3.02884	3.554	3.14968	3.13157	3.54269	3.0752	2.97578	3.14888	3.06196	3.23967	3.41794	2.92184	2.89713	2.73282	3.25926	3.2625	3.28547	3.07481	2.76057	2.76033	2.9678	3.20626	2.98998	3.11052	2.85664
MSTRG.3961.2	-1.23554	-1.21293	-2.42227	-0.235767	-1.29547	0.137294	-1.37102	-2.91258	-2.13871	-1.32298	-1.62328	-2.42771	-0.71091	-2.49891	-1.54041	-2.37164	-2.02343	-1.41813	-1.57536	-2.00651	-2.44632	-2.61019	-2.41539	-2.40644	-2.77047	-3.23095	-1.53397	-2.46395	-3.05113	-1.27538	-2.27938	-2.17969
MSTRG.3961.3	-1.90592	-1.53244	-3.98535	-5.87319	-0.210117	-1.16148	-3.32708	-1.47969	-1.20028	-6.7917	-1.454	-2.97939	-1.32868	-6.85598	-1.28162	-3.20152	-4.28494	-0.492652	-0.433072	-2.24212	-1.42027	-0.816999	-5.30131	-4.8183	-4.57032	-6.25854	-1.91441	-6.45999	-2.3946	-3.15841	-2.65369	-2.73613
MSTRG.3961.4	-7.50819	-7.70989	-4.55768	-4.26171	-7.27961	-3.53592	-1.74391	-4.73222	-7.10803	-3.16148	-4.32731	-4.32246	-3.03736	-2.39456	-4.60109	-1.91921	-5.07465	-1.20695	-4.38028	-6.6645	-4.00567	-4.26139	-2.33551	-4.70856	-2.98986	-5.78948	-3.16958	-3.95656	-2.65229	-4.00421	-3.90912	-4.18305
MSTRG.3961.5	-2.59409	-1.94534	-2.98337	-1.92263	-3.08169	-2.76518	-2.2154	-2.39833	-7.10803	-2.75341	-2.22588	-4.13716	-2.94484	-2.62109	-2.97918	-2.34589	-2.39961	-7.85987	-3.89804	-3.85322	-3.57539	-3.41164	-1.33036	-4.4149	-4.36193	-3.21224	-5.4602	-3.93816	-2.97273	-3.91727	-2.42575	-4.46337
MSTRG.3961.6	0.428356	-1.72687	-0.528641	0.103952	0.511103	-2.03873	-1.18147	0.322818	0.386223	-0.272562	-0.048743	-3.80654	-2.03536	0.535008	-0.613404	0.175738	-1.45814	-7.85987	-0.73963	-0.115848	0.183431	-0.879132	-2.42857	-3.57427	-4.81159	-2.85939	-2.22825	-1.44893	-1.63824	-3.16695	-1.2945	-0.476406
MSTRG.3961.10	-7.50819	-7.70989	-2.76585	-3.35004	-7.27961	-2.97594	-2.07877	-1.478	-7.10803	-7.58325	-1.72456	-1.00728	-2.76495	-1.99702	-7.50282	-3.0169	-1.39327	-5.03273	-3.32496	-6.6645	-5.44702	-1.84589	-1.34527	-2.33372	-3.13823	-2.44209	-4.05285	-3.69049	-6.71585	-5.01559	-6.6228	-3.20457
MSTRG.3961.11	-7.50819	-2.15454	-2.5641	-7.48855	-7.27961	-1.43171	-6.68095	-6.93821	-7.10803	-2.19895	-1.96296	-6.66552	-6.14639	-6.85598	-7.50282	-2.82623	-6.82814	-7.85987	-7.16793	-6.6645	-7.08769	-6.6921	-6.66255	-3.39964	-5.64092	-3.54002	-2.81275	-6.45999	-6.71585	-2.60681	-6.6228	-1.00167
MSTRG.3961.12	-3.07625	-2.96382	-1.73809	-4.52482	-2.77474	0.0591515	0.274916	-2.36798	-0.0112872	-7.58325	-1.69619	-0.0200243	-1.40378	-1.66037	-7.50282	-2.05909	-1.16122	-7.85987	-2.89716	-6.6645	-4.56704	-4.92235	-3.37139	-2.75492	-2.77083	-1.96688	-3.1308	-0.682537	-6.71585	-2.15999	-6.6228	-1.58691
LotjaGi1g1v0362600_LC.1.nasc001	-2.52688	-1.42173	-1.74905	-5.15596	-3.16964	-1.76565	-3.01099	-1.8738	-2.07292	-4.58527	-5.27958	-2.73974	-2.737	-3.307	-1.64817	-1.1639	-5.63876	-2.37791	-2.16224	-4.14409	-3.27829	-4.88597	-5.30629	-5.5949	-4.53199	-4.03028	-4.58378	-5.53251	-4.14067	-3.16197	-3.67137	-5.09458
LotjaGi1g1v0362700.1.nasc001	-3.45837	-4.50344	-4.95656	-3.21039	-2.82002	-2.78245	-2.66838	-2.28859	-2.27239	-3.42283	-2.88961	-2.52368	-2.22449	-2.38328	-5.07964	-3.66462	-3.86636	-4.04432	-4.6684	-3.33213	-5.75814	-1.38584	-2.32963	-1.51928	-1.51407	-1.21315	-3.31126	-2.08424	-1.66568	-2.87666	-1.46038	-3.04035
LotjaGi1g1v0362700.1.nasc002	0.463952	-0.144254	0.766816	-2.08704	1.87072	1.78103	1.93072	-0.500558	2.87113	3.86375	-1.81303	1.68128	1.18377	-0.544044	-0.208431	2.52132	-0.709896	-0.763637	-2.74753	-1.77142	1.37536	1.40526	3.85863	2.14681	1.29454	3.46028	1.37622	1.89914	-0.156643	3.90923	1.80747	1.78029
LotjaGi1g1v0362700.1	-3.07929	-2.47578	-1.76182	-4.97935	-0.297732	-0.430115	-0.165084	0.119712	0.420324	-0.140853	-0.400053	0.698973	1.01965	-0.571469	-2.82621	-0.401975	-0.653745	-2.88077	-3.49983	-3.06967	-2.99126	0.822086	0.938887	2.16048	0.382687	0.493367	0.710331	2.04999	1.33011	0.855216	1.83716	0.620747
MSTRG.3960.4	2.29719	1.79134	2.31224	2.37418	1.46731	1.70823	3.12055	2.23401	0.630695	3.2356	3.30006	2.15548	2.00582	1.60805	2.0377	2.81926	2.78893	1.44739	1.49123	2.32179	2.33766	1.44088	1.62462	1.85579	1.48008	0.222252	3.04407	1.92533	0.0426168	2.18794	1.6561	3.17158
MSTRG.3960.5	2.43487	2.48204	2.79693	2.15454	2.37309	2.60546	2.71376	2.83498	2.04429	1.09967	2.17082	2.7578	2.59261	2.40239	2.64832	2.07571	3.06837	2.61892	2.92025	1.97842	2.38918	2.18955	1.81196	2.28228	2.59102	2.55317	2.57217	1.97536	1.9963	0.843965	2.05901	2.38209
LotjaGi1g1v0362800.1	1.33568	0.571088	0.417999	-0.0761804	1.12251	2.86946	3.95589	2.43764	3.62424	2.90757	1.90856	3.39567	3.449	3.18789	1.99623	2.00408	2.25632	0.803945	1.77038	1.58325	1.15493	3.53512	3.2923	4.27763	3.94259	3.78654	2.41331	4.03363	3.62821	3.52776	3.96203	3.26949
LotjaGi1g1v0362900_LC.1	-0.170202	0.637496	0.724338	-0.0581672	1.73299	2.37296	1.02084	1.2233	2.0907	1.39964	0.391243	1.9433	0.880976	0.680875	0.144314	-0.198731	-0.0618127	-0.453974	0.127652	-0.172463	-0.210877	1.79849	2.39042	3.03461	3.52103	3.65772	1.40211	3.02295	2.75268	1.65956	1.78267	0.633808
MSTRG.3960.11	-4.28502	-5.56204	-4.39387	-2.82562	-1.73997	-4.32322	-5.0175	-5.47756	-2.35615	-4.2343	-4.56837	-5.33486	-4.09287	-6.85598	-4.73207	-4.52283	-4.60179	-7.85987	-3.40609	-6.6645	-4.88005	-2.20709	-3.82342	-1.19905	-1.41055	-0.667674	-5.621	-4.78408	0.755624	-3.88704	-2.79462	-5.12123
MSTRG.3960.12	-1.60514	-1.91986	-1.89979	-0.362886	-1.15984	-0.795665	-1.18799	-2.28419	-1.50403	-3.77904	-2.36553	-0.915095	-1.28007	-3.5126	-2.66966	-2.37798	-3.11195	-0.326192	-1.67809	-1.55355	-1.24386	-1.60552	-0.973151	-0.446661	-2.01375	-0.195204	-1.74912	-0.586694	-2.85131	-0.763564	-0.946989	-1.99928
MSTRG.3960.13	-4.01505	-4.12382	-4.61117	-3.88551	-5.22975	-5.84432	-4.06931	-4.65433	-6.06302	-4.80705	-5.14731	-4.87669	-2.93206	-6.85598	-3.9167	-4.48171	-4.36583	-7.85987	-4.53847	-6.6645	-4.40674	-4.13336	-3.64747	-2.02519	-3.66594	-3.86185	-4.62934	-1.45607	-1.6248	-0.529034	-2.83217	-4.24938
MSTRG.3960.14	-5.43823	-5.1398	-5.68845	-5.00434	-2.77456	-0.47288	-2.04088	-2.39453	-0.629754	-2.81155	-4.63023	-1.69207	-3.79328	-6.85598	-5.83463	-5.32117	-5.02769	-7.85987	-2.58112	-4.53939	-5.03071	0.38398	-2.47822	0.605139	-0.818473	-2.53194	-2.46195	0.69891	-0.556351	-3.34714	-1.0967	-1.39939
MSTRG.3960.15	-0.123379	0.379643	-0.590311	-0.149937	-0.104266	0.589757	-0.580084	0.409545	1.43517	0.528571	-0.0243918	0.121749	0.191839	0.633875	0.331128	-0.136498	0.0553496	-0.0483248	-0.289219	-0.139795	-0.0931386	1.01251	1.17566	0.391647	0.870577	0.654103	0.0806779	0.717543	0.908899	1.07946	0.869044	-0.0665806
tRNA-Asp166_gene	-1.72749	-1.55995	-3.1366	-2.51758	-2.08829	-3.57767	-5.85852	-4.47059	-2.20609	-4.16677	-4.6691	-4.43571	-5.02039	-3.95008	-2.73581	-3.71171	-3.73218	-1.37398	-3.08728	-3.07253	-3.94239	-2.59623	-4.08802	-6.20366	-4.96891	-6.00503	-4.46165	-4.92023	-3.96246	-3.04442	-3.70153	-4.71085
LotjaGi1g1v0363000.1.nasc002	0.30695	1.29608	0.294061	0.130194	0.34679	1.17411	-0.0557222	-0.0968573	-0.329857	-0.568862	0.00979524	-1.3149	-0.248593	-1.55844	0.731686	-2.02807	0.178518	0.907705	0.273797	-0.964981	-0.045048	0.128415	-0.692038	-1.04097	-1.22634	-0.150973	-0.930372	-0.593275	-3.57444	-0.989748	-1.42306	0.293378
LotjaGi1g1v0363000.1.nasc003	-3.13475	-4.35728	-2.68022	-3.89419	-3.09134	-3.21334	-3.24958	-3.88398	-4.31951	-4.20138	-2.35852	-3.56579	-3.00738	-6.85598	-3.93149	-3.30411	-2.79827	-7.85987	-2.6765	-6.6645	-2.38303	-3.56648	-3.56427	-3.61623	-3.6476	-3.4371	-2.51969	-2.63542	-3.30415	-4.35135	-3.84623	-3.06079
LotjaGi1g1v0363000.1.nasc004	1.101	1.09583	1.41797	1.52053	1.01445	1.52911	1.17095	1.72803	1.73928	1.85244	2.19696	2.10732	2.3236	1.51827	1.47466	0.782951	1.64713	0.970007	0.850652	0.93074	1.46321	2.13199	2.05022	1.83225	2.70683	2.72539	1.99225	2.22692	2.12374	2.17107	1.9382	2.04117
LotjaGi1g1v0363000.1.nasc005	2.55731	2.75152	2.5544	2.61952	2.45631	2.83055	2.44999	2.28751	2.8644	3.02945	2.44936	2.63439	2.17074	2.28717	2.71413	1.96646	2.6473	2.59068	2.58869	2.24817	2.6078	2.52697	2.6569	2.62409	3.1215	2.66547	2.61251	2.99935	2.80586	2.57509	2.99572	2.79274
LotjaGi1g1v0363000.1.nasc006	0.3542	0.520335	0.290633	-0.0239047	0.46871	0.541219	-1.15822	-0.340982	0.702727	-0.0703842	-0.601966	0.443117	-0.443307	-6.85598	0.385883	0.317769	-1.09688	-7.85987	0.442979	-6.6645	-0.312599	-0.187342	0.185147	-0.423666	0.0428235	0.118672	0.0690462	-1.24236	-0.431502	-0.690353	-0.106931	-0.107971
LotjaGi1g1v0363000.1.nasc007	1.45393	1.13623	1.72619	1.69273	1.60393	1.98424	1.23764	1.80925	1.92148	1.75667	1.55145	2.07836	1.71401	1.3919	1.30773	1.45583	1.89575	1.26064	1.43682	1.51939	1.59391	2.17537	2.58967	2.18536	2.67357	2.27814	2.06424	1.77228	2.60842	2.30274	2.16835	2.24002
LotjaGi1g1v0363000.1.nasc011	0.238143	0.348235	0.0955555	-0.349742	-0.386781	0.459321	0.00621802	-0.514763	-0.366717	0.0779541	0.855099	0.420211	0.198945	0.616679	-0.661667	-0.406297	0.427987	0.156993	-0.111096	-0.0814814	-0.490902	-0.0728091	0.494396	1.06463	0.964243	0.360107	-0.0632384	0.732626	0.630739	0.490759	-0.0659761	0.909131
LotjaGi1g1v0363100.1	-2.03297	-2.01902	-5.71697	-0.61674	-4.06418	-2.67162	-5.27419	-2.7913	-1.25091	-2.4039	-3.44479	-3.82657	-3.2764	-3.75277	-2.17436	-3.2651	-2.73938	-1.30948	-2.27607	-3.12033	-3.21583	-2.01752	-2.43948	-3.95841	-4.20217	-3.6372	-1.98946	-2.91243	-1.59428	-3.91838	-4.35183	-3.51219
MSTRG.3960.29	2.5179	2.61741	2.40863	2.62749	2.38356	1.52786	1.95383	1.84592	2.08875	2.00312	1.95133	2.00077	2.2666	1.80112	2.52886	2.44365	2.22101	2.81197	2.52619	2.23388	2.00489	1.82027	1.85779	1.98873	1.71578	2.35565	2.10661	2.13226	1.97196	1.99212	2.44215	2.95057
LotjaGi1g1v0363200.1.nasc002	-3.42156	-6.5234	-4.3686	-4.25406	-3.63045	-2.45987	-2.48849	-5.69342	-5.9078	-3.39068	-3.27114	-2.20305	-5.35905	-5.48887	-6.2584	-6.15536	-3.5196	-6.16776	-4.92822	-5.6882	-3.95941	-3.79348	-4.03276	-2.51756	-3.49847	-1.96258	-3.11052	-1.73924	-4.97004	-5.9305	-5.84443	-4.34177
LotjaGi1g1v0363200.1.nasc003	-3.39962	-6.85911	-7.047	-5.25174	-6.44661	-1.31974	-5.57353	-5.44871	-6.58554	-6.66967	-6.15325	-5.04545	-4.61076	-6.71237	-7.02488	-7.07215	-5.51712	-7.08186	-6.5028	-6.5084	-6.54146	-5.07223	-0.774754	-3.59646	-6.18752	-3.47737	-7.03475	-0.40454	-6.27973	-1.92468	-6.6228	-5.50613
LotjaGi1g1v0363200.1	-0.45455	-1.76941	-3.99301	-3.00155	-2.05622	-1.61016	-4.14577	-3.74474	-2.95371	-1.90939	-1.68153	-3.86008	-1.32681	-5.73605	-2.06203	-2.8222	-3.69256	-6.00606	-1.3941	-2.41095	-3.18623	-3.77325	-1.45633	-4.06466	-3.12845	-3.06045	-1.68411	-1.97358	-3.74494	-1.1863	-4.58023	-5.24249
MSTRG.3960.31	-4.02493	-3.79351	-4.21399	-3.32335	-7.27961	-3.45587	-3.47993	-3.24014	-2.95821	-2.15242	-2.61005	-4.11016	-6.14639	-2.09278	-4.7241	-2.49059	-3.37639	-4.41349	-2.99974	-4.13886	-3.3638	-3.6183	-1.80599	-3.28465	-1.64582	-2.86924	-0.763442	-5.54901	-4.17896	-3.92664	-3.79051	-5.1646
MSTRG.3960.37	-5.55314	-1.98477	-6.48802	-1.34922	-0.482155	-5.2648	-4.96549	-4.95965	-2.75895	-0.63408	-4.83911	-4.22154	-4.15895	0.108984	0.276356	-0.142054	-6.32513	-4.27871	-1.44293	-1.49632	-3.27127	-5.76597	-4.79346	-5.78963	-3.47055	-5.32345	-3.17363	-4.09564	-5.72661	-5.16622	-5.33521	-5.96364
MSTRG.3960.38	-3.96923	0.210595	-1.68004	-1.63307	0.227771	-0.0567726	-2.10372	-0.767007	-2.35294	-0.787172	-1.43356	-0.664911	-2.9705	1.2237	-1.26455	0.859738	-2.00908	0.600795	-4.4206	0.899848	1.07958	-1.19508	-2.93699	-5.19869	-0.393241	-0.538594	0.047068	-0.944191	-2.81253	-2.25626	-2.50802	-5.53799
MSTRG.3960.39	1.1797	1.69103	1.29912	0.576259	-3.93606	1.81014	1.20524	1.3944	1.19993	1.41094	1.25173	1.22656	0.816573	1.07447	0.806091	0.570967	1.57178	-1.57217	0.655595	0.712461	0.302121	0.908846	1.04957	-0.106364	1.00334	-0.563748	0.425106	1.30596	1.29735	1.47351	0.177336	-0.734481
MSTRG.3960.40	1.66899	0.210725	1.67064	1.0509	1.9578	0.99711	0.944546	1.10174	0.650807	0.198527	1.14252	1.06665	1.16977	-6.85598	1.52981	0.504149	1.48447	1.04468	1.77197	-0.286627	-0.65533	0.779817	0.477918	0.116321	0.796112	-3.08685	0.798491	0.973618	0.453533	1.36861	1.05798	0.340762
MSTRG.3963.1	2.8814	3.0617	2.3343	2.95526	2.73032	2.37155	0.932251	1.67648	2.26992	1.50974	1.5274	1.18093	1.04431	2.15074	2.88414	2.1687	1.60481	3.09845	2.54001	2.30517	1.86653	1.53457	1.34836	-0.726574	0.243561	-0.92241	1.40703	0.566292	1.06938	1.16344	1.47999	1.09681
LotjaGi1g1v0363300.1	-1.77436	-1.27403	-0.442442	-1.34595	-1.55907	0.568631	-0.177262	0.812724	-7.10803	-0.265542	0.0389297	-0.505854	-1.1446	-6.85598	-7.50282	-7.09677	0.114773	-7.85987	-0.946306	-2.21408	-0.223383	0.47655	-0.264409	-2.8632	-2.98414	0.580849	0.470244	-0.0899089	-6.71585	0.982671	-0.9684	-1.68093
MSTRG.3964.1	2.95446	-0.153236	2.58705	1.18978	-0.136086	1.85017	0.753391	1.0557	-0.212333	1.20022	2.51053	1.10881	0.698086	-0.0484924	0.449213	0.0237852	1.76496	0.0436968	0.797387	1.92792	-0.340536	1.93458	0.849508	1.72146	1.57052	1.98008	2.04792	1.35856	-1.1712	0.168265	3.00546	1.89127
MSTRG.3964.2	2.27997	3.25936	1.90025	2.0203	2.60537	1.09129	0.893566	2.05885	2.82116	1.34702	0.90794	1.76184	0.365967	2.8251	2.94557	2.36252	1.63529	3.31041	2.67516	1.85553	2.68682	1.01381	1.65546	0.216866	0.876851	0.385813	1.49675	0.723495	1.38457	1.68284	2.04596	1.62902
MSTRG.3964.3	-1.13175	-0.546901	-1.00125	0.839691	-0.665506	1.02222	0.226088	-0.461896	-0.0482905	1.2311	-1.66999	-0.00691078	-0.452862	0.944103	-0.116746	-1.15235	0.421629	-1.28739	-0.331161	0.9023	0.475746	0.527067	0.789712	0.975502	0.369174	-0.919389	-1.71821	-0.405806	0.118562	1.3794	-0.0940313	0.082167
LotjaGi1g1v0363400.1	-7.50819	-7.70989	-7.29877	-3.48136	-7.27961	-2.55747	-0.705554	-1.30024	-0.621929	-4.01678	-3.62506	-6.66552	-2.22468	-6.85598	-7.50282	-1.0251	0.344553	-7.85987	-7.16793	-6.6645	-0.57614	-6.6921	-1.52924	0.120241	-3.36387	-3.30039	-7.06454	-4.38958	-5.28055	-4.8475	-3.22084	-0.289676
MSTRG.3964.5	-1.18417	-0.699306	-0.18517	-0.337239	-0.971252	-0.638133	0.741849	-0.207941	-1.64548	1.18726	1.11535	0.265326	0.568758	-1.13632	-0.802279	-0.802091	0.476324	0.110006	-0.876703	1.09471	-0.504123	0.684694	-1.28248	-0.446338	1.90421	1.95032	1.99301	0.949074	2.06435	2.10947	-1.39109	0.335331
MSTRG.3964.6	-0.450949	-0.380095	-0.359815	1.032	-0.700865	0.361806	2.42659	0.260525	-0.105417	0.739153	-1.48072	-0.425714	0.578417	-0.848531	-0.245072	-0.46785	0.612728	-1.01558	0.0058318	-0.376153	-0.304943	1.06814	-0.326756	0.853168	1.62048	0.659264	0.317098	1.1615	0.593691	0.905747	-1.66957	1.31223
MSTRG.3964.7	0.486252	-0.50248	0.644296	0.901704	-0.869636	1.35097	1.28844	0.086248	-2.09395	0.792848	-1.0196	1.37155	2.16375	-1.04737	-0.924384	-0.709304	1.229	-0.283872	-0.672276	1.4055	-1.13085	1.03242	-0.0897743	0.00520814	1.69142	1.6563	1.34664	1.04789	1.86984	1.16271	-1.28813	1.15147
MSTRG.3964.8	0.574576	-0.222692	0.791038	-7.48855	-0.222702	-7.00838	-6.68095	0.719002	-7.10803	1.14792	-0.064087	0.266364	-6.14639	-0.758483	0.118475	0.00267902	-6.82814	-7.85987	0.018925	0.228094	-7.08769	-6.6921	-0.512485	0.797046	1.91126	1.93891	2.1975	1.22491	2.29706	1.87308	-1.54188	1.04861
LotjaGi1g1v0363400.1.nasc008	-0.911287	-0.556446	-0.765	-0.921187	-1.34079	-0.529154	-0.711495	-0.429276	-0.956927	-0.18471	-1.6105	-0.239818	-0.736554	-0.632618	-0.876582	-0.148287	-0.0754311	-1.39687	-0.441831	-0.809927	-0.678057	-0.503511	-0.186834	0.558607	0.495686	0.318464	0.101679	0.342395	0.0432542	0.698189	-0.120574	0.189797
LotjaGi1g1v0363400.1.nasc007	-3.08069	-2.86804	-4.50463	-5.53786	-5.12174	-3.34893	-3.47586	-2.25773	-3.35182	-2.77153	-4.22629	-4.32778	-2.77949	-2.37463	-3.90056	-1.60594	-2.14067	-4.22012	-4.64787	-4.73516	-1.34861	-3.885	-2.95547	-0.931402	-2.46057	-4.10249	-3.74782	-2.54319	-3.31536	-4.30982	-3.62692	-1.19963
LotjaGi1g1v0363400.1.nasc006	-7.50819	-7.70989	-7.29877	-5.76595	-7.27961	-5.66274	-5.19374	-2.7892	-3.70449	-5.24908	-6.2038	-6.66552	-5.27018	-5.60746	-7.50282	-1.66401	-1.28576	-7.85987	-7.16793	-6.6645	-4.25598	-6.6921	-1.14019	-1.52384	-4.65764	-4.89843	-7.06454	-5.5581	-5.98635	-4.79536	-4.13926	-4.45014
LotjaGi1g1v0363400.1.nasc004	-7.50819	-7.70989	-7.29877	-5.67413	-7.27961	-5.58505	-2.50735	-2.4541	-3.70669	-5.71669	-5.97804	-6.66552	-5.01394	-6.85598	-7.50282	-1.68319	-1.29575	-7.85987	-7.16793	-6.6645	-4.1736	-6.6921	-1.18332	-1.57981	-3.67567	-5.66544	-7.06454	-5.56774	-5.54325	-5.67897	-3.47094	-4.36852
LotjaGi1g1v0363400.1.nasc003	-3.65101	1.17366	-4.09514	-2.02499	0.522833	-4.96033	-5.59161	0.507515	-0.746894	-5.16583	-3.78123	-4.02641	-6.14639	-2.77261	1.29484	0.0290346	-5.25379	-0.233853	0.843434	-3.20518	0.483152	-4.45059	-1.10297	-0.5321	-4.91571	-4.83741	-4.76533	-4.8473	-3.87378	-4.38532	0.303096	-3.0553
LotjaGi1g1v0363400.1.nasc002	-3.6458	-2.32112	-3.64368	-3.18121	-2.84844	-3.71025	-0.428357	-4.62648	-1.23692	-4.3938	-0.961424	-0.139252	-3.00577	-3.92444	-1.81125	-4.31595	0.618461	0.84052	-2.25505	-2.96137	-0.481129	-3.82413	-1.30996	-1.58261	-4.80119	-4.42475	-4.52864	-4.76877	-3.84055	-4.3862	-4.68406	0.829804
MSTRG.3965.1	2.61642	1.60966	1.77244	2.73051	2.41524	0.942003	0.639223	2.01248	1.86491	1.15108	1.63683	0.137123	1.43153	2.15953	2.71911	1.88173	0.652139	3.00951	2.04124	0.934129	2.24854	1.91045	1.11364	-3.57187	-1.26592	-4.07251	1.07877	-0.195562	1.28297	1.13178	0.876289	0.369622
MSTRG.3965.2	1.87562	3.21863	1.97286	1.88481	1.56784	1.98307	-6.68095	-6.93821	1.55481	1.41712	-6.70647	0.696414	-6.14639	1.77372	2.10314	1.19643	0.139826	0.157333	1.92348	2.01063	1.34097	-6.6921	0.412996	-4.42225	-4.00727	-5.10062	0.681416	-0.766608	0.888738	0.459242	0.4033	-0.250925
MSTRG.3966.1	1.95107	2.14849	0.808741	1.96711	1.74436	0.584794	0.792458	1.30302	1.24266	1.2309	1.09062	0.68793	-0.274714	0.715421	1.5916	1.54479	1.36217	2.28694	1.4616	0.358204	1.29872	1.37899	0.804924	0.782547	0.961482	-0.427617	1.47907	0.484867	0.855843	0.398482	0.87983	0.934354
MSTRG.3966.2	2.23573	1.96232	-0.561607	2.17949	1.45089	2.62498	1.54134	1.79254	2.07949	1.45844	1.42129	1.94414	2.00256	1.24763	2.15982	2.06305	1.07979	1.6206	1.73943	2.43821	1.26315	1.03743	1.72309	0.457713	2.07904	1.21183	0.977148	2.40381	1.39065	1.07547	1.28455	2.1638
LotjaGi1g1v0363500_LC.1	-0.994487	0.0483326	-1.36822	-0.633634	-0.741676	-0.747312	-1.69319	-1.81997	-1.88981	-1.72153	-0.570724	-1.76728	-2.5652	-1.19192	-1.24604	-1.01384	-1.30316	-0.30605	-0.755182	-1.40208	-0.816961	-1.13798	-1.66191	-1.09802	-1.25702	-1.00065	-0.351133	-1.70999	-2.30654	-1.31568	-0.243005	-1.46142
MSTRG.3966.3	-7.50819	-7.70989	2.67174	-7.48855	-7.27961	-7.00838	-6.68095	-6.93821	-7.10803	-7.58325	-6.70647	-6.66552	-6.14639	-6.85598	-7.50282	-7.09677	-6.82814	-7.85987	-7.16793	-6.6645	-7.08769	-6.6921	-6.66255	-6.24621	-6.30346	-6.25854	-7.06454	-6.45999	-6.71585	-6.66317	-6.6228	-6.8232
MSTRG.3966.4	-1.71443	-1.00797	-0.378709	-1.82357	1.02388	-1.25043	-1.55073	-1.76858	-1.19483	-2.34495	-2.54	-0.996512	-1.41649	-0.47324	0.00796385	-0.28223	0.50174	-7.85987	0.849695	0.589596	-2.51995	-1.53859	-0.550744	-2.64542	-1.68381	-1.64023	-0.50238	-1.47133	-1.74558	-1.76023	-2.91853	-1.16389
LotjaGi1g1v0363600.1	-0.586822	-2.41362	-1.52017	-1.5592	0.447201	0.539102	1.10205	-0.928173	-2.41334	-0.146355	-0.932766	-1.78553	-0.605751	-0.321832	0.193691	0.176701	1.32321	-7.85987	0.012662	-0.795142	-0.831908	-0.322104	-0.675687	0.39458	-2.03082	0.127658	0.225742	0.405715	-0.596463	0.904634	0.189238	-1.36324
LotjaGi1g1v0363600.1.nasc004	-2.2664	-2.12492	-2.729	-2.74634	-2.07639	-2.67699	-2.12925	-2.09867	-3.19255	-1.79858	-2.53291	-3.05798	-2.1435	-0.59326	-2.85143	-2.16273	-1.11522	-1.1613	-1.59131	-2.01084	-2.22467	-1.53968	-2.11884	-1.75047	-1.62092	-0.834518	-0.308232	-1.86766	-2.07519	-1.00955	-2.14576	-2.423
LotjaGi1g1v0363600.1.nasc003	-1.69234	-0.745498	-1.85684	-1.92144	-0.585298	-2.12383	-2.51459	-2.31242	-1.59773	-1.7322	-1.86179	-2.60847	-2.80038	-1.16574	-1.18693	-1.28778	-1.31419	-0.433104	-1.13178	-1.51679	-1.18229	-0.973411	-2.44022	-1.88088	-2.1848	-1.81954	-0.832061	-2.29892	-2.04516	-1.96924	-1.80472	-2.21472
LotjaGi1g1v0363600.1.nasc002	-2.06818	-0.26008	-2.41802	-1.72148	-2.08488	-3.19196	-0.597277	-2.42601	-1.84202	-2.31184	-0.323312	-0.86489	-2.35599	-2.00362	-2.32304	-1.6835	-3.49068	-0.226266	-0.833145	-3.38094	-0.0931886	-1.31191	-2.29821	-3.43163	-3.48438	-2.94466	-2.82612	-3.01151	-0.690185	-2.24385	0.406677	-3.45511
LotjaGi1g1v0363700.1.nasc001	-2.49352	-3.97319	-3.37966	-3.13519	-3.85084	-5.93929	-5.51119	-5.00565	-3.36383	-4.04478	-4.1902	-2.55214	-3.25723	-1.81319	-4.18077	-4.86095	-5.02342	-3.80694	-3.44849	-4.53175	-7.08769	-3.13278	-5.19194	-6.24621	-2.16059	-5.89101	-5.75075	-2.57465	-5.29315	-1.69772	-3.03005	-3.96627
LotjaGi1g1v0363700.1.nasc003	-4.56241	-2.4165	-7.29877	-2.26107	-2.59043	-3.22431	-3.91011	-3.5524	-7.10803	-4.92088	-3.74145	-4.36469	-4.55473	-3.35502	-3.07845	-2.86509	-3.74218	-2.49124	-3.12676	-2.294	-3.96214	-3.42617	-4.22978	-5.07849	-2.55423	-4.76054	-4.02889	-3.60018	-4.49753	-5.56249	-4.1038	-4.63461
LotjaGi1g1v0363700.1.nasc004	-4.19099	-2.99698	-4.01097	-3.06228	-3.14717	-4.55183	-3.64776	-2.53479	-4.96854	-4.1595	-3.61327	-5.20002	-3.99902	-5.46068	-4.23452	-3.29328	-3.9072	-3.00549	-3.52301	-4.04163	-3.19007	-4.21716	-3.88345	-4.09634	-3.93958	-4.63631	-3.2412	-3.77634	-3.09728	-3.5163	-3.61675	-3.82411
MSTRG.3968.1	-0.451328	-1.29247	0.937184	0.633358	-0.541898	-0.275199	-0.720962	-0.598038	0.980278	-0.391518	-0.13253	2.57774	1.62436	1.93191	-0.67822	0.119529	0.859738	0.217959	-0.779104	-0.165463	-0.917015	-0.165657	-0.589096	-0.331707	-1.83891	1.6418	0.895103	0.281489	-1.99319	1.30719	2.15353	1.4019
MSTRG.3968.2	-7.50819	-7.70989	0.448203	-7.48855	-7.27961	-0.203639	-0.792131	-6.93821	-7.10803	-7.58325	-6.70647	-6.66552	-6.14639	-6.85598	-7.50282	-3.51899	-1.29347	-7.85987	-1.00795	-6.6645	-0.400403	-6.6921	-6.66255	2.35918	-6.30346	-6.25854	-0.50609	-6.45999	0.959443	-6.66317	-6.6228	2.3559
LotjaGi1g1v0363700.1	-7.50819	1.27569	-7.29877	1.20027	0.958072	2.25107	2.9834	0.208304	-7.10803	-2.87577	0.983982	-6.66552	-6.14639	-6.85598	1.3396	1.69337	2.28653	0.327546	1.36417	2.03946	1.73304	1.13759	1.99215	2.97426	2.69022	2.62386	1.41989	2.8434	0.455615	-6.66317	0.230149	-6.8232
MSTRG.3968.3	-7.50819	-7.70989	-7.29877	-7.48855	-7.27961	-7.00838	-6.68095	-1.35754	-7.10803	-7.58325	-6.70647	-6.66552	-6.14639	-6.85598	-7.50282	-7.09677	-6.82814	-7.85987	-7.16793	-6.6645	-7.08769	-6.6921	-6.66255	-2.05798	-0.166465	-6.25854	-7.06454	-1.71386	-0.887968	-6.66317	0.159986	-6.8232
MSTRG.3968.12	2.08177	-1.74441	-0.261005	0.0198537	1.30946	0.210381	-0.863203	1.16899	0.0641754	2.39648	1.7965	0.174852	-0.153605	0.00886275	0.819177	-2.35744	1.41981	0.19782	-0.276032	0.834474	-0.268725	1.75881	1.3545	-1.16177	-0.941672	-1.95052	-1.86386	1.67236	-1.81011	2.94777	-0.610784	0.677023
MSTRG.3968.13	-7.50819	-2.34516	0.579904	0.793616	-0.7152	-0.0876149	-0.56661	0.817512	0.895679	0.343249	0.141015	-6.66552	2.12351	-6.85598	-0.862965	0.485021	2.08905	-1.74832	-1.14281	-0.412009	-1.21643	-0.102435	-0.301822	-3.07527	1.48972	0.414663	2.34788	-0.134858	2.93741	-6.66317	1.17164	-1.55476
MSTRG.3966.10	-0.473282	1.67419	-0.185926	-0.724837	1.75089	-0.121066	-1.02937	1.26862	-0.0436533	-0.238065	0.193724	-2.62264	0.717123	-2.06665	1.03097	-0.0474787	-0.0204319	1.3195	1.34441	0.844078	1.48993	-2.94959	0.782235	-6.24621	-2.27009	-2.41234	-0.304426	0.0868525	0.47919	0.907469	-0.309227	-2.32583
MSTRG.3966.11	1.42949	0.550644	-1.09907	2.11645	0.743258	0.48442	1.8481	0.10303	1.48871	1.35915	1.06181	1.22784	0.747075	1.6199	0.0241058	-0.575506	1.5448	0.26414	0.545553	-2.08223	1.19499	0.321478	-0.230457	-2.50398	0.567038	-2.93964	-1.18763	-0.802523	-1.75918	1.52453	-1.64144	1.16135
LotjaGi1g1v0363800.1	-1.36093	-1.64477	-3.95308	-0.119335	-4.5338	-0.0547972	1.03413	0.0328703	-2.8053	2.22044	2.47492	2.7546	0.803386	-1.83978	-3.1752	0.0550454	-0.565263	-2.85065	-0.098115	0.752209	-2.63123	3.49118	-0.497399	4.03392	3.09002	4.58431	3.70683	1.52391	3.93265	2.64493	2.96852	0.0248034
MSTRG.3966.13	2.47345	2.4422	2.15637	2.54955	2.57573	2.2399	3.51412	2.66035	2.66032	2.86529	2.51279	2.60554	2.66304	2.9991	2.44857	2.45323	3.56353	2.62155	2.38594	1.63669	2.64773	2.6941	3.05505	3.26725	2.79079	1.68501	2.62854	2.74479	2.03077	3.13806	2.7324	2.86914
LotjaGi1g1v0363800.1.nasc006	-2.02929	-1.80798	-1.20809	-2.07099	-1.21724	-1.25464	-0.507458	-1.45234	-2.50591	-1.19354	-1.06664	-1.12219	-1.27045	-1.27497	-1.22207	-1.36572	-0.648455	-2.04041	-0.991271	-1.6226	-1.52493	-2.00536	-1.1134	-0.702131	-1.26467	-1.58959	-1.0497	-0.998484	-1.25692	-1.50408	-2.53677	-1.25278
LotjaGi1g1v0363800.1.nasc005	1.47262	1.35025	1.78084	0.972559	1.50151	2.11619	2.91016	2.11189	1.91354	3.04119	2.56834	2.51064	1.82626	1.84097	2.13056	1.67285	2.76867	1.86197	1.98054	1.37077	2.33265	2.22213	2.50343	2.37364	2.69844	2.33529	2.86508	2.47165	2.05384	2.53664	2.6222	2.52471
MSTRG.3966.16	1.52044	2.02551	1.84101	2.18827	1.63255	2.23357	2.32464	2.57197	2.07299	1.94063	1.86334	1.9148	2.23477	2.20953	1.78191	1.71999	2.07009	1.89593	2.11943	1.96222	2.03676	2.11755	1.53069	2.15839	2.42288	2.4807	1.81614	2.40651	2.55308	2.41433	2.09701	2.23443
LotjaGi1g1v0363800.1.nasc003	-3.40768	-4.1744	-1.58409	-1.91066	-5.03836	-4.03519	-0.932974	-2.22631	-5.86143	-2.68232	-3.73432	-1.06709	-1.45375	-4.24816	-4.53615	-2.27106	-2.34325	-2.87765	-2.45323	-2.47654	-4.30697	-1.74926	-1.41767	-1.00656	-2.47655	-1.31038	-5.38655	-2.8576	-2.19287	-1.44529	-3.71336	-2.73477
LotjaGi1g1v0363900.1.nasc001	-0.560388	-0.324212	-0.381985	-1.93394	-0.0546946	-1.07927	-2.53465	-4.26192	-1.39395	-0.820275	-1.29051	-2.15392	-2.03859	-0.848036	-0.42496	-0.636138	-3.65819	-1.02946	-2.10458	-1.86336	-1.69503	-2.3589	-1.56352	-6.24621	-2.36621	-6.25854	-4.55929	-2.49401	-4.09231	-2.24619	-1.49282	-3.31822
LotjaGi1g1v0363900.1.nasc002	0.700854	0.770136	-0.0953253	1.34437	0.998879	0.742785	0.0456092	0.0342476	0.514249	-7.58325	-1.44429	-0.164291	-6.14639	0.308775	0.626285	0.49234	-0.792405	1.13775	0.613975	-0.795333	0.0190776	0.203175	-0.793386	-6.24621	-6.30346	-6.25854	0.126582	-0.368244	-1.35628	-0.320036	-0.201064	-0.320881
LotjaGi1g1v0363900.1.nasc003	-7.50819	-7.70989	-7.29877	-7.48855	0.869197	-7.00838	-6.68095	-6.93821	1.11613	0.780581	-1.87337	-6.66552	-6.14639	-6.85598	-7.50282	0.29683	-2.59496	-7.85987	-7.16793	-6.6645	-7.08769	-0.27272	-6.66255	-6.24621	-3.00385	-6.25854	-1.32361	-2.5888	-6.71585	-1.59552	-6.6228	-1.69474
LotjaGi1g1v0363900.1.nasc004	-7.50819	-7.70989	-1.32532	-1.47641	-7.27961	-1.79603	-6.68095	-6.93821	-7.10803	-7.58325	-6.70647	-0.470815	-6.14639	-6.85598	-7.50282	-7.09677	0.43982	-7.85987	-7.16793	-6.6645	-7.08769	-6.6921	-6.66255	-6.24621	-1.64685	-6.25854	-1.25711	-3.28124	-1.2319	-6.66317	-6.6228	-0.662014
LotjaGi1g1v0363900.1.nasc005	-7.50819	-7.70989	-0.658024	-0.966987	-7.27961	-7.00838	-6.68095	-6.93821	-7.10803	-7.58325	-0.180618	-6.66552	-6.14639	-6.85598	-7.50282	-7.09677	-6.82814	-7.85987	-7.16793	-6.6645	-7.08769	0.0951407	-6.66255	-6.24621	-6.30346	-6.25854	-7.06454	-6.45999	-6.71585	-6.66317	-6.6228	-6.8232
LotjaGi1g1v0363900.1.nasc006	-7.50819	-7.70989	-0.0179517	1.08813	-7.27961	-0.268388	-6.68095	-6.93821	-7.10803	-7.58325	-0.602976	-6.66552	-6.14639	-6.85598	-7.50282	-7.09677	-6.82814	-7.85987	-7.16793	-6.6645	-7.08769	-6.6921	0.453721	-6.24621	-6.30346	-6.25854	-7.06454	-6.45999	-6.71585	-6.66317	-6.6228	-0.766973
LotjaGi1g1v0363900.1	-7.50819	-7.70989	-7.29877	-7.48855	-7.27961	-7.00838	-0.170221	-6.93821	-7.10803	-7.58325	-6.70647	-6.66552	0.220982	-6.85598	-7.50282	-7.09677	-6.82814	-7.85987	-7.16793	-6.6645	-7.08769	-6.6921	-6.66255	-6.24621	-0.725203	-1.952	0.34233	-0.842491	0.400767	-6.66317	0.35731	-6.8232
LotjaGi1g1v0364000_LC.1.nasc001	2.47042	2.70174	2.16322	2.83732	2.79033	1.92964	-0.0837273	1.00188	1.99415	1.13922	0.490836	1.30294	0.967404	1.62371	2.62129	1.87737	1.38709	2.58945	2.83394	2.25304	2.35241	1.47118	0.798245	-1.98344	-1.62622	-1.78689	0.41271	0.0704757	1.12287	0.962451	1.3194	1.29777
LotjaGi1g1v0364000_LC.1.nasc002	1.81167	1.50264	1.11624	-7.48855	1.80887	0.806922	-6.68095	0.155032	-7.10803	0.936317	-0.486063	-6.66552	-0.334117	0.495271	1.76856	0.369048	-1.29149	1.99862	2.00234	1.68573	-7.08769	-0.247926	-1.63448	-6.24621	-6.30346	-6.25854	0.816992	0.590927	0.64812	0.165419	0.410599	-0.501111
LotjaGi1g1v0364000_LC.1.nasc003	-7.50819	-7.70989	-7.29877	-7.48855	-7.27961	-7.00838	-6.68095	-6.93821	-7.10803	-7.58325	-6.70647	-6.66552	-6.14639	-6.85598	-7.50282	-7.09677	-6.82814	-7.85987	0.730053	-6.6645	-7.08769	-6.6921	-6.66255	-6.24621	-2.12993	-1.69237	-7.06454	-6.45999	-6.71585	-1.14906	-6.6228	-6.8232
LotjaGi1g1v0364000_LC.1.nasc004	-7.50819	-7.70989	-7.29877	-7.48855	-7.27961	0.747607	-6.68095	-1.36296	-7.10803	-7.58325	-0.302786	0.488204	-1.14256	0.0845379	-7.50282	-7.09677	0.216528	-7.85987	1.33675	-0.277561	-0.481947	-6.6921	-0.189278	-2.87846	-2.30335	-2.37696	0.480767	-2.23118	-6.71585	-0.94646	0.57623	-0.497721
LotjaGi1g1v0364000_LC.1	-7.50819	-7.70989	-7.29877	2.75324	-7.27961	-7.00838	-6.68095	2.02792	-7.10803	-7.58325	1.03227	-6.66552	0.809621	1.98919	-7.50282	-7.09677	-6.82814	-7.85987	-7.16793	-6.6645	1.70948	1.11124	-6.66255	-1.74367	-1.15731	-6.25854	-7.06454	-0.396811	-6.71585	0.602512	-6.6228	-6.8232
LotjaGi1g1v0364100.1.nasc001	2.57257	1.94595	1.83016	2.15759	1.59694	1.22517	-0.265774	1.14167	1.29894	-0.240792	-0.365234	-0.278494	-0.539362	0.763489	2.2823	1.75942	1.38894	2.49364	1.83542	1.74223	0.995103	-1.4576	0.754735	-3.71021	-0.915027	-0.375586	0.83086	-4.58249	-0.100627	0.117527	-0.517796	-3.7568
LotjaGi1g1v0364100.1.nasc002	2.40784	2.68032	2.25451	2.09318	2.68647	2.57441	2.95488	2.64852	2.50444	2.51828	2.3962	2.26392	2.43468	2.43015	2.62061	2.41605	2.71513	2.95979	1.9143	2.22822	2.59793	2.56508	2.20068	2.40236	2.10815	2.49018	2.78991	2.13489	2.78031	2.90469	2.07049	2.76156
LotjaGi1g1v0364100.1.nasc003	1.81572	1.69503	1.96337	2.28793	1.64689	0.77893	0.608921	1.75326	1.25188	1.38969	1.65808	1.58019	1.00537	1.72665	1.64939	0.746119	0.669792	1.52561	1.91589	1.66573	0.818608	1.56177	2.02313	0.763907	0.252018	1.08763	1.3437	1.29726	0.390957	1.10731	1.03405	1.22055
LotjaGi1g1v0364100.1.nasc004	0.184966	-0.347352	0.449416	-0.456567	-0.14005	1.49843	-0.874121	-0.0352603	-0.221694	-0.20873	0.237249	0.705452	-0.307544	0.370915	-1.39038	-0.342424	-0.436795	-1.63074	-0.731752	-0.930104	-1.24948	-0.301646	0.0815224	-0.254746	-0.803853	-1.08265	0.0515979	-0.324799	-1.0952	-0.884778	-0.358832	0.296185
LotjaGi1g1v0364100.1.nasc005	0.0668538	0.97225	-0.151721	1.14508	-0.192976	0.491813	-0.452607	0.640414	0.24624	-0.406315	0.132345	0.694502	-0.889432	0.75294	0.4423	0.574724	-0.688734	0.944817	-0.691267	1.06367	0.0467798	-0.66654	0.207658	-0.282472	-0.950548	-1.54372	-0.971421	-0.00356391	-0.920301	-1.26487	-1.43592	0.831057
LotjaGi1g1v0364100.1.nasc006	-7.50819	1.42838	-7.29877	-7.47324	0.443148	0.0270356	0.0363635	-0.296786	-7.10803	0.940438	1.16602	-6.66552	-0.129799	-6.85598	0.0571394	0.0118858	0.649797	0.621367	1.29408	-6.6645	1.33892	-0.289525	-6.66255	-1.73382	-0.537356	0.638569	0.898625	0.446102	0.759979	-1.10141	-1.88405	0.481517
LotjaGi1g1v0364100.1.nasc007	-7.47087	0.416028	-7.29467	-7.48855	0.942856	-1.41664	0.781465	0.992057	-7.10803	-2.07062	-6.65721	-6.65966	0.697175	-6.85598	0.449034	0.0200086	0.907717	-0.511304	-7.1591	1.40784	0.789963	-0.812685	-6.66255	-0.361059	1.18397	0.234278	-1.13002	2.01075	0.166137	1.55757	1.54896	1.14899
LotjaGi1g1v0364100.1.nasc008	-6.96448	-1.86636	-7.25629	-6.84048	-1.79893	-1.92991	-2.04649	-3.09201	-7.09807	-2.35304	-6.62887	-4.93031	-1.61741	-6.48327	-1.28051	-3.08137	-6.82814	-7.85987	-7.03597	-6.66338	-2.33381	-2.17741	-6.64245	-3.48318	-2.04249	-1.7465	-2.91975	-3.00615	-2.00326	-2.25506	-2.56402	-2.21525
LotjaGi1g1v0364100.1.nasc009	-7.50819	0.190237	-7.29877	-7.48855	-2.07709	-0.629361	-0.90466	-1.60126	-7.10803	-0.670597	-6.70647	-6.66552	-0.998158	-6.85598	0.939391	-0.324001	-6.82814	-7.85987	-7.16793	-6.6645	-0.154451	-0.838724	-6.66255	-1.49188	-1.17611	-0.992815	-0.248374	-1.03434	-1.39851	-0.85326	-1.71006	-0.781552
LotjaGi1g1v0364100.1.nasc010	0.420009	0.594967	0.798898	0.423538	-0.85526	0.438721	0.277937	0.151808	0.55798	0.604451	-0.301428	0.340763	0.694994	-0.164569	0.607117	0.575747	-0.305213	0.117226	-0.136058	0.346913	0.362063	0.536564	0.245289	-0.727319	-0.046549	0.24053	-0.536689	0.0270999	0.164313	0.0128649	0.214996	0.273985
LotjaGi1g1v0364100.1.nasc011	0.36687	-0.440204	0.828257	-0.965731	-1.18053	-0.0810092	-0.16251	-0.8482	-0.153319	0.752819	-1.34673	-1.03408	-0.570897	-0.0662746	-0.103845	-1.45512	-1.19043	0.187599	-0.193334	-0.0203574	-0.230109	-0.182307	-0.899313	-0.963213	-0.168182	-1.03141	-0.269136	-0.35937	0.284752	-0.578448	0.124107	-0.351718
LotjaGi1g1v0364100.1	2.28138	1.76654	1.82944	2.17579	-0.0850753	1.97794	1.76703	2.29515	2.23166	1.96478	2.46466	2.38602	1.64708	1.63773	1.64153	2.26154	1.80024	1.49541	1.8886	1.62883	1.81526	1.52169	2.18964	1.01792	1.65878	1.65236	0.802263	1.46146	1.73022	1.98488	1.2048	1.67654
LotjaGi1g1v0364100.2.nasc001	-1.7918	-1.55629	-2.21311	-1.74771	-0.73093	-0.873722	-0.310245	-2.89075	-1.36592	0.626187	0.457485	-0.251742	0.637502	0.208236	-1.54024	-2.55652	-0.884483	-1.96271	-1.22184	-1.89543	0.199026	0.749887	-2.41909	-1.69086	-0.00492578	-1.19025	-0.287569	-0.42633	0.145293	-2.92303	-0.453566	0.45328
LotjaGi1g1v0364100.2.nasc010	-1.71008	-7.70989	-7.29877	-7.48855	0.00877748	-7.00838	-6.68095	-6.93821	-2.35306	-7.58325	-6.70647	-6.66552	-6.14639	-6.85598	-7.50282	-7.09677	-6.82814	-2.28211	-7.16793	-2.31009	-7.08769	-6.6921	-6.66255	-0.78476	-6.30346	-6.25854	-0.467427	-6.45999	-6.71585	-6.66317	-6.6228	-6.8232
LotjaGi1g1v0364100.2.nasc011	-7.50819	-1.9177	-7.29877	-7.48855	-0.0545089	-7.00838	-6.68095	-6.93821	-7.10803	-7.58325	-6.70647	-6.66552	-6.14639	-6.85598	-7.50282	-7.09677	-6.82814	-7.85987	-7.16793	-6.6645	-7.08769	-6.6921	-6.66255	-0.637798	-6.30346	-6.25854	-0.300849	-6.45999	-6.71585	-6.66317	-6.6228	-6.8232
LotjaGi1g1v0364100.2	-1.79156	-7.70989	-1.8237	-1.03161	1.42695	-7.00838	-6.68095	-6.93821	-1.35186	-7.58325	-2.75602	-3.29367	-6.14639	-3.48569	-7.50282	-7.09677	-1.26547	-1.41673	-1.62796	-2.58858	-7.08769	-6.6921	-0.807801	-0.344261	-6.30346	-6.25854	0.712709	-6.45999	-6.71585	-6.66317	-6.6228	-6.8232
LotjaGi1g1v0364100.3.nasc001	1.78118	-0.367478	1.96099	2.20234	-0.37244	0.762553	0.132362	0.550807	1.82708	-0.805488	-0.212044	1.42561	0.780415	1.9007	2.13006	0.420502	0.204761	1.13475	0.567166	1.90692	-0.0331639	1.56557	1.80788	1.30687	-0.0997569	-2.85391	-2.00558	0.0137553	-0.715929	1.06957	1.36247	0.362187
LotjaGi1g1v0364100.3.nasc002	2.28853	1.78906	2.27363	2.13041	1.05361	1.77608	2.20376	0.96827	2.17333	2.27288	2.43874	2.39067	1.36434	2.22555	1.56743	1.95649	1.41058	2.03249	1.93368	-0.991698	1.71225	1.85706	2.33696	2.09987	-0.101567	1.14501	2.0536	0.655433	1.94948	-0.0852624	1.17719	0.893725
LotjaGi1g1v0364100.3	1.11241	1.1066	1.0037	-0.461592	0.492239	-0.310773	0.194465	0.00379782	1.18006	0.2707	0.921454	0.286652	-1.32533	0.8445	-0.228389	0.344641	-1.31158	1.05713	-2.10521	0.612701	0.458257	0.573568	-0.0862647	-1.46792	-0.425353	-1.65147	0.177804	-1.63615	0.140535	-1.29222	-0.177627	-0.285431
LotjaGi1g1v0364100.4.nasc001	-2.36244	-3.14627	-2.24149	-1.00931	-4.05099	-3.13042	-6.46155	-4.72385	-2.69579	-2.8612	-3.94006	-3.98281	-4.02234	-1.87866	-3.70904	-4.44173	-1.3208	-1.3915	-0.217308	-1.81013	-3.39351	-5.08642	-1.74269	-6.24621	-5.24424	-5.52307	-3.46198	-6.45999	-5.15749	-4.81233	-6.28079	-5.23348
LotjaGi1g1v0364100.4	1.40953	0.892523	0.603658	1.52679	-7.27961	0.520498	1.29604	1.22985	-0.306389	0.938464	1.13563	1.79213	-0.332453	2.24538	1.09679	0.479358	1.64004	2.0263	1.50981	0.339903	0.782224	-0.329428	-0.106783	-6.24621	-0.429893	0.296366	-7.06454	1.12859	0.66846	-1.67375	0.606066	0.972474
LotjaGi1g1v0364200.1	-1.6643	-2.19444	-0.398473	-0.719536	-1.43208	-0.618849	1.24972	-0.354731	-0.834807	-0.451317	0.58168	0.759775	0.495845	-1.01964	-1.91249	0.328626	0.414735	-1.6942	-1.38104	-0.178713	-0.51033	-0.623513	-0.14247	1.92925	1.79412	2.05568	-0.140371	1.22441	0.453855	-0.70309	-0.344016	0.307039
MSTRG.3972.1	2.64324	2.91077	2.28558	2.50164	2.2444	2.32574	1.72743	1.42643	1.96383	1.83897	1.87005	1.92366	1.46606	2.13895	2.40775	1.89736	1.91836	2.81767	2.19985	2.0426	2.44457	1.51739	2.07203	1.16804	1.53337	1.45707	2.07201	1.55809	1.55551	1.1045	1.96479	1.80472
MSTRG.3973.1	3.26608	3.3209	2.86447	3.26183	2.87237	2.63032	1.79877	2.26178	2.8848	2.43905	2.27641	1.71047	1.75729	3.28987	3.46777	2.68785	1.80181	3.37508	2.98111	2.69036	3.35108	2.27261	2.00712	-0.478276	0.603746	-0.764345	2.48509	1.2144	2.35126	2.1883	2.51035	2.16316
MSTRG.3972.3	-1.27573	-1.10475	-0.754074	-1.02297	-1.475	-0.487174	1.16559	-0.466454	-0.562678	-0.139574	0.366391	0.869147	-0.0866942	-0.911448	1.35746	0.128431	0.358063	-0.517812	-0.863306	0.763061	0.351816	0.298893	0.0516403	0.620669	-0.020841	0.782179	1.31281	0.517764	-0.398506	-0.212798	0.17163	0.600231
MSTRG.3972.4	-3.69103	-2.52304	-2.57548	-3.92748	-2.76385	-2.43546	-1.23466	-2.29926	-3.34285	-3.1059	-2.9901	-2.90306	-3.62744	-4.74642	-1.78306	-2.42216	-2.24858	-3.47002	-2.40083	-2.28151	-2.86445	-2.92003	-2.89775	-1.1815	-1.17631	-0.770077	-1.2211	-1.48992	-3.13196	-3.23359	-3.09558	-2.39415
MSTRG.3972.5	-0.522527	-1.85627	-0.945298	0.0749876	-1.66644	-0.718644	0.351592	-1.00088	0.941686	-1.83333	-0.0505603	-0.046316	-0.201318	-1.52275	-0.968569	-2.01868	-0.403415	0.352783	-0.928283	-0.984793	-0.315598	-0.262892	-1.9066	-0.822786	-1.25054	-0.211608	-0.395597	0.335388	-0.230537	1.22737	-0.360822	-0.270095
MSTRG.3972.8	-0.472686	0.567164	0.702168	1.01405	1.39001	-0.960451	0.0247562	-0.417133	0.91564	1.78971	-0.646835	1.91983	1.47399	0.232288	-0.661712	1.18554	0.654954	1.33538	1.40145	1.11223	-0.407839	1.10081	1.59012	0.0375421	0.0255012	-1.0177	-0.592532	-0.133714	-0.325235	0.536243	-0.77659	-0.433625
MSTRG.3972.9	0.904294	1.77609	1.10183	1.48824	1.24284	0.8496	-0.2197	2.69411	-0.0895019	0.744745	2.14823	-0.0411453	0.651247	2.0174	-1.59855	0.354675	-2.08088	-1.29622	1.21452	-2.20707	2.10773	2.47975	0.450531	2.73996	1.98364	1.51718	0.411839	0.66358	1.93138	1.66975	1.44392	1.5817
MSTRG.3972.10	-1.45284	-1.12326	-1.3788	-1.08966	0.106621	-1.63017	-1.3846	0.587045	-1.56521	-0.950468	-1.43958	-0.71056	-0.0852251	-0.448828	-0.197939	-0.382544	-1.25115	-0.120144	-1.1454	-1.58308	-1.70607	0.0887148	-0.0641969	-1.19897	-1.19448	-2.36533	-1.61875	-1.55307	0.587865	-0.388829	-2.10541	-2.41255
MSTRG.3972.11	-1.65284	-2.16171	-0.299092	-0.367079	-0.119727	0.520833	1.88381	1.29602	0.776432	-0.158578	2.36666	2.21286	1.6856	0.0831162	0.421361	1.28643	0.520423	-0.730092	-2.48185	-0.468562	1.31959	1.27575	2.37997	2.69046	1.46342	1.40799	0.34289	0.844044	0.699224	0.497647	0.627874	1.1695
LotjaGi1g1v0364300.1	-0.202511	-2.18267	0.866808	0.672008	-1.12641	-0.601152	2.87063	1.3356	2.18273	-0.0190723	1.71973	3.28799	2.8826	1.63829	-0.909367	-0.779367	2.23379	-0.00718265	1.24974	1.02461	-0.0587369	3.34706	1.05183	3.91596	3.73567	1.54481	4.05901	4.62476	1.60883	1.20807	1.21337	0.160524
LotjaGi1g1v0364300.2	-3.6599	-3.47018	-1.31581	-2.13641	-1.50224	-2.26754	-0.32664	-0.18353	-0.430574	-0.147677	-0.849525	-0.224355	0.788469	-1.79432	-1.75503	-7.09677	-0.951359	-3.64419	0.0498985	-1.82874	-1.04429	1.10139	-0.00557513	0.990737	1.48013	1.51957	-0.196153	0.30613	0.113874	-1.09148	-1.12313	-0.39303
LotjaGi1g1v0364300.3	0.067673	-2.26899	1.03727	0.914754	1.82265	-0.488928	3.0083	-0.107923	-0.568324	4.62557	1.95745	2.39885	1.82633	0.965952	-0.0225559	-2.83656	1.57708	0.588058	1.67542	1.20654	-1.06007	1.24052	0.984121	2.62452	2.1555	1.56193	0.771639	3.10694	0.202927	0.817598	0.692593	-0.425328
LotjaGi1g1v0364300.1.nasc009	-3.46157	-4.1147	-2.48402	-2.41516	-2.75986	-1.10815	-0.442908	-2.44682	-1.91436	-1.38649	-0.759852	-1.72009	-1.55628	-2.54158	-4.44499	-1.45777	-1.63686	-2.39302	-2.63016	-2.09625	-0.817373	-1.01161	-1.55973	-0.500554	-1.90273	-0.316462	-1.09741	-1.71355	-2.74783	-2.54295	-0.366823	-0.665489
LotjaGi1g1v0364300.3.nasc008	-3.06173	-3.36688	-2.2927	-2.54549	-2.57406	-0.836	-0.313069	-1.60627	-1.76321	-1.33951	-0.650135	-1.47241	-1.14671	-2.31367	-4.19618	-1.39189	-2.39315	-2.17326	-2.32814	-2.11182	-0.911676	-1.36381	-1.02845	-1.17351	-1.82636	-0.22144	-0.516907	-1.18929	-2.30452	-2.10036	-0.507124	-0.860145
LotjaGi1g1v0364300.4.nasc006	-1.92294	-4.6872	-2.68801	-3.31593	-3.03959	-2.48201	-3.02675	-2.95463	-3.60431	-2.8493	-1.97891	-3.373	-4.0302	-3.24005	-5.98718	-7.09677	-3.23699	-3.00397	-3.71623	-4.71224	-2.39869	-2.68935	-1.76714	-2.17647	-3.66056	-3.95427	-6.29099	-3.93718	-2.17326	-2.45662	-3.57353	-4.49788
LotjaGi1g1v0364300.5.nasc007	-2.7988	-3.85167	-2.67014	-3.09815	-2.97038	-3.01566	-2.57994	-2.92477	-3.50392	-2.81845	-1.74331	-3.2714	-2.57261	-3.81234	-5.95304	-7.09677	-3.13843	-2.93144	-3.67427	-4.46281	-1.51506	-2.63228	-0.743503	-1.97177	-3.61238	-3.50221	-5.60421	-3.53099	-1.52458	-2.37201	-3.25642	-3.49877
LotjaGi1g1v0364300.1.nasc008	-1.86299	-2.28272	-1.59906	-0.820128	-1.67266	-1.4634	-0.310359	-2.35644	-2.1582	-3.02132	-0.461768	-1.92284	-2.45382	-0.255619	-4.4823	-1.67398	-2.9247	-1.11281	-1.97912	-1.85678	-1.2307	-2.50268	-2.7027	-1.87766	-2.37373	-0.579053	0.113326	0.0760198	-2.40152	-1.70054	-0.311486	-1.00931
LotjaGi1g1v0364300.3.nasc007	-1.57468	-2.01562	-1.88315	-1.26037	-1.78368	-1.27685	-0.624849	-2.53741	-2.25672	-3.9749	-0.455503	-2.91704	-2.43578	-0.812864	-4.32583	-2.71182	-3.22081	-1.45842	-2.07469	-1.9598	-1.88492	-2.71654	-3.07896	-2.14394	-2.72204	-0.919001	-0.763402	0.700966	-2.39556	-1.65703	-0.837601	-1.7013
LotjaGi1g1v0364300.4.nasc005	-2.75197	-6.05294	-3.54071	-6.63207	-1.73261	-5.29235	-4.03648	-3.3988	-1.48461	-5.84358	-4.5407	-5.8704	-2.09763	-5.61213	-6.19194	-7.09677	-5.40394	-3.15876	-2.89761	-1.91191	-5.33552	-6.19387	-5.03202	-4.68307	-5.24988	-4.88955	-3.96834	-5.12653	-0.578701	-4.75717	-2.73214	-0.0345983
LotjaGi1g1v0364300.5.nasc006	-4.15084	-4.38241	-4.0281	-6.54815	-1.82508	-5.05873	-3.81806	-3.27618	-1.16647	-5.7946	-4.30365	-5.82514	-1.16891	-5.36542	-6.15471	-7.09677	-5.33218	-3.08727	-2.81649	-1.76208	-5.08968	-6.154	-4.93941	-4.58367	-5.21398	-4.55906	-2.27979	-4.9455	-0.584695	-4.70952	-2.41708	-1.63764
LotjaGi1g1v0364300.8.nasc005	-7.50819	-7.70989	-7.29877	-7.48855	-7.27961	-7.00838	-6.68095	-6.93821	-7.10803	-7.58325	-6.70647	-6.66552	-0.200787	-6.85598	-7.50282	-7.09677	-6.82814	-7.85987	-7.16793	-6.6645	-7.08769	-6.6921	-1.59876	-6.24621	-0.99585	-6.25854	-0.701092	-6.45999	-6.71585	-6.66317	-6.6228	-6.8232
LotjaGi1g1v0364300.1.nasc007	-1.06104	-3.28548	-1.4925	-3.76141	-0.439506	-1.87987	-1.23117	-2.16171	0.374815	-3.45521	-1.03556	-3.26683	0.402542	-0.979684	-4.97904	-2.32144	-3.0909	-0.652482	-1.74911	0.903099	-1.27758	-2.90572	-3.572	-2.8152	-3.62608	-1.37793	2.76748	-2.44768	0.273432	-3.5729	-0.238738	-0.35944
LotjaGi1g1v0364300.3.nasc006	-1.0679	-3.21929	-1.89731	-4.00355	-0.669686	-1.60437	-1.47536	-2.25294	0.220127	-4.41552	-1.04242	-3.91185	0.509064	-1.10885	-4.81839	-3.40493	-3.62947	-1.27769	-1.58764	-0.639372	-1.97972	-3.45314	-3.48807	-3.1392	-3.95119	-1.76291	0.8801	-1.92991	0.510729	-3.41626	-0.71246	0.381458
LotjaGi1g1v0364300.1.nasc006	-3.71247	-5.66867	-3.68719	-3.49369	-3.75391	-2.2396	-1.73635	-3.49775	-3.83092	-3.09961	-1.4125	-2.73381	-2.39264	-1.64701	-5.24696	-2.14406	-2.73826	-3.69151	-4.24356	-2.41545	-1.70157	-3.52354	-2.64447	-2.50667	-2.94749	-1.09422	-0.76662	-1.71281	-3.47773	-3.25094	-1.52579	-1.03703
LotjaGi1g1v0364300.3.nasc005	-3.20361	-4.89605	-3.69072	-3.82942	-3.63298	-1.92987	-1.89088	-3.11939	-3.73761	-3.467	-1.33164	-2.5964	-2.06598	-1.78555	-4.8732	-3.2564	-2.99128	-3.44707	-3.87562	-2.67773	-2.17916	-3.89384	-2.41752	-2.77004	-2.87367	-1.20848	-1.10569	-1.05834	-3.17798	-2.67792	-1.84221	-0.704519
LotjaGi1g1v0364300.1.nasc005	-2.46994	-3.77244	-3.20877	-1.46099	-4.1448	-1.47249	0.030566	-3.78817	-3.53367	-2.9089	0.435671	-0.815213	-1.74937	-1.40974	-3.75048	-1.43699	-3.2989	-0.275135	-4.63587	0.816474	-1.67841	-3.53336	-5.15102	-2.93064	-3.9624	-1.26954	-0.925103	-0.464003	-3.77263	-3.45331	0.403137	-0.576157
LotjaGi1g1v0364300.3.nasc004	-2.11	-4.09585	-3.81164	-2.65258	-3.67088	-1.78525	-1.30233	-4.27299	-3.6105	-4.89685	-0.807404	-4.25007	-1.96687	-1.58625	-4.42916	-3.72636	-4.16629	-1.38481	-4.43652	-0.923716	-2.63101	-4.27523	-3.86326	-3.87919	-4.95633	-1.78325	-1.22621	-0.722249	-4.72119	-4.39235	-1.21384	-2.31216
LotjaGi1g1v0364300.1.nasc004	-2.26314	-2.83009	-1.57788	-1.32205	-2.06646	-0.813756	0.0160654	-1.58466	-3.75397	-1.38584	-0.357919	-0.681647	-1.36713	-0.718244	-2.86254	-1.14787	-1.17677	-2.04498	-2.02345	-1.61243	-0.882441	-0.812006	-1.268	-0.500873	-1.38039	-0.664979	0.355176	-0.0711107	-1.49161	-1.95585	-0.844515	-0.44743
LotjaGi1g1v0364300.3.nasc003	-2.25169	-2.31476	-1.29679	-0.389147	-1.89828	-0.613226	-0.0394396	-1.42377	-0.054246	-1.66681	-0.351184	-0.663171	-0.728418	-1.38364	-2.68636	-2.15792	-1.38274	-0.374554	-2.2697	-1.43676	-1.39062	-1.45484	-1.1874	-0.671323	-1.45945	-1.26772	-0.00885822	-0.418628	-1.34694	-1.64506	0.703936	0.294852
LotjaGi1g1v0364300.1.nasc003	-1.96334	-3.89678	-2.20329	-2.55527	-2.50239	-1.93869	1.44018	-3.88281	-1.87813	-0.812398	-1.55809	-2.41286	0.433966	-0.437415	-3.52341	-1.56574	-2.03163	-0.216648	-4.08986	-2.05715	-0.749219	1.36345	-3.0094	2.3279	1.16905	2.65759	0.683356	1.02418	-3.75872	-3.90906	2.79674	2.85096
LotjaGi1g1v0364300.3.nasc002	-1.91879	-0.6077	-0.250948	1.33505	-2.79543	1.13478	0.498115	-0.30359	-2.53075	-3.50628	1.72367	-0.961316	-0.0524093	0.0279663	-3.41642	0.581085	-1.30648	0.0664236	-1.94855	-2.37873	0.703794	-0.937278	-0.51226	-0.425066	-0.571054	1.55934	1.29121	0.8603	-1.69609	-1.87418	1.15754	0.960989
LotjaGi1g1v0364300.8.nasc001	1.22693	-0.489109	1.35505	0.743139	0.811741	1.27461	3.46736	1.53783	1.45859	2.21179	1.93038	3.57037	2.81103	0.736669	0.040111	1.46086	0.97992	2.14899	-0.023907	0.756615	2.47866	2.50586	2.98814	2.21269	1.60084	2.56463	2.63404	2.80771	1.17521	0.985685	2.22446	1.56203
LotjaGi1g1v0364300.1.nasc002	-2.33473	-3.16243	1.47023	-7.48855	0.453362	-3.81031	3.67288	1.80236	1.0161	1.9864	-3.1398	4.34589	1.64998	-1.39105	-0.0472647	2.50994	2.73269	-7.85987	-1.15288	-6.6645	3.6509	3.63775	2.93909	4.15336	3.23958	2.79529	2.70917	-1.65778	1.08263	2.54031	3.24014	3.52284
MSTRG.3974.1	2.86446	3.01051	2.53675	2.92222	2.79433	2.39067	1.02867	1.83082	2.22033	1.7242	1.61234	1.30285	1.23392	2.2573	2.84207	2.28612	1.57514	2.90211	2.63859	2.4159	2.10075	1.59522	1.48024	0.0403107	0.378178	-0.784629	1.55806	0.822448	1.38929	1.21746	1.48995	1.28542
MSTRG.3975.1	2.24793	2.4717	1.93908	2.40362	2.07582	1.56182	0.321048	0.938382	1.79645	0.874903	0.962787	0.983724	0.341962	1.79953	2.13709	1.63925	1.03698	2.51586	2.01904	1.80345	1.50248	1.09465	0.938004	-2.78254	-1.01606	-2.03797	0.656656	-0.1111	0.623491	0.690964	0.725761	0.323418
LotjaGi1g1v0364500.2.nasc003	-3.14807	-2.94233	-3.0521	-3.0105	-3.63457	-3.31585	-2.00143	-3.14181	-3.3637	-2.60982	-3.05887	-2.49368	-3.10504	-3.42857	-3.33405	-3.13232	-3.22448	-3.49565	-3.54455	-3.11671	-3.36091	-3.50311	-3.14607	-2.38215	-3.43372	-3.22282	-3.19439	-2.39826	-3.07343	-3.40745	-3.17657	-2.43493
LotjaGi1g1v0364500.2.nasc001	0.804589	-1.85204	-1.24047	-0.63027	-1.20765	-0.759356	-2.02641	-1.41118	-2.12981	-2.30855	-2.45928	-2.93647	-2.64199	-0.907965	-1.56458	-1.30077	-1.90561	-2.55631	-1.79216	-1.70226	-2.13237	-1.64878	-2.59623	-3.24917	-3.99216	-2.88762	-2.2134	-0.879502	-2.26141	-1.90042	-1.57863	-1.59667
LotjaGi1g1v0364500.1.nasc001	-0.387565	1.4642	0.582883	1.31164	1.17158	1.30089	0.550762	0.443021	0.280801	-0.368831	0.226346	-1.48061	-2.69376	0.679255	1.69713	0.588642	0.928735	1.30799	1.06465	0.234343	0.109823	-0.547602	-0.218197	-1.13274	-2.24457	-3.32711	-1.80617	-1.81871	-0.902041	-0.371104	-0.426525	-0.601025
MSTRG.3976.1	0.820237	2.47107	1.26308	1.49916	1.00816	-3.022	-0.785888	-6.93821	1.88596	1.32372	1.29281	1.12496	-2.76645	1.85424	2.96907	1.84995	0.932338	2.07047	1.69056	1.21282	-0.438273	0.346141	0.627704	-3.17761	-3.8435	-5.30637	-1.06067	-6.45999	1.43432	0.109352	1.21022	0.061916
MSTRG.3976.2	2.65244	2.75703	2.41906	2.70895	2.85725	2.5346	0.679392	1.42427	1.40716	0.85523	0.792008	-0.375173	1.85352	1.88678	1.0832	1.07638	0.847618	3.25483	2.15727	2.1966	2.51168	1.73592	0.475273	-1.17367	0.281294	-0.866464	1.86196	0.670265	0.071281	0.153749	1.0647	0.624107
MSTRG.3977.1	2.30611	3.13956	2.04202	2.4003	2.27238	1.9508	0.907792	1.99096	2.24857	1.81643	1.34083	1.08118	0.656964	2.48822	2.82458	2.31574	1.14919	2.83721	1.99696	1.71391	2.13653	1.32953	1.28656	-1.11779	-0.748572	-2.7422	1.08495	0.572409	1.97937	1.70008	1.4417	1.17082
MSTRG.3976.3	-7.50819	-7.70989	-7.29877	-1.09475	-7.27961	-7.00838	-6.68095	-6.93821	0.282768	-7.58325	-6.70647	-6.66552	-6.14639	-6.85598	-7.50282	-7.09677	-6.82814	-7.85987	-7.16793	-6.6645	-7.08769	-6.6921	-2.35448	-6.24621	-6.30346	-6.25854	-7.06454	-4.01094	-6.71585	-6.66317	-2.53769	-6.8232
MSTRG.3976.4	-7.50819	-7.70989	-7.29877	-7.48855	-7.27961	-7.00838	-3.81452	-0.895017	-7.10803	-7.58325	-6.70647	-1.14934	-6.14639	0.978193	-7.50282	-1.68346	-6.7855	-1.34732	-7.16793	-6.6645	-7.08769	-6.6921	-6.66255	-4.9668	-3.67785	-6.25854	-7.02855	-6.43561	-6.71585	-6.66317	-0.169992	-6.8232
MSTRG.3976.5	0.208568	0.711428	0.560065	0.342625	0.273886	0.0850447	-1.4633	0.349705	0.694163	0.4292	-0.184492	-0.5021	-0.0256288	1.1246	0.530156	0.744019	-0.753197	0.401165	-0.36012	0.522544	0.6426	-0.186424	-0.490114	-2.98028	-2.4666	-3.01374	0.246515	-0.683589	0.783146	-0.335514	0.252459	-0.420407
MSTRG.3976.6	1.89369	0.201751	-0.598362	0.578594	-1.90057	-7.00838	-6.68095	-6.93821	-7.10803	-7.58325	-6.70647	-6.66552	-6.14639	0.759616	-7.50282	-7.09677	-1.21517	-1.56857	0.713027	-0.503269	0.385821	-6.6921	-6.66255	-6.24621	-6.30346	-6.25854	-0.852733	-6.45999	-6.71585	-6.66317	-6.6228	-1.37716
MSTRG.3976.7	1.56411	0.68719	-0.104687	0.758998	-1.26836	-7.00838	-3.297	-0.588731	0.315563	0.523838	-6.70647	-3.94707	-6.14639	-2.36394	2.03885	-1.38066	-4.26902	-0.584649	0.521905	0.110177	0.96689	-6.6921	0.145598	-5.64088	-5.70925	-5.20756	-3.43331	-6.45999	0.600104	1.07962	-6.6228	-0.899187
MSTRG.3976.8	-4.36122	-3.5675	-0.142524	-3.30066	-0.881047	-7.00838	-6.68095	1.74043	-0.28509	-7.58325	-6.70647	-1.43364	-6.14639	-6.85598	-1.94132	0.646767	-1.68945	-2.92367	-7.16793	-6.6645	-7.08769	-6.6921	-0.845378	-6.24621	-6.30346	-6.25854	-1.39512	-0.207767	-0.148041	-0.696554	-1.45448	-6.8232
MSTRG.3976.9	-4.4483	-3.60134	-4.44549	-4.17971	-0.589098	-4.33896	-5.21822	-4.33173	-1.47357	-4.53217	-4.18861	-5.10905	-3.27569	-0.0475528	-0.607518	-4.22176	-4.87913	-0.499365	-4.63129	-3.396	-2.42649	-2.30474	-2.99005	-5.52775	-4.66247	-5.98008	-4.75763	-5.63501	-3.82903	-0.792835	-4.72389	-2.27456
MSTRG.3978.1	2.0489	2.93068	1.77534	2.34214	2.0003	2.02121	1.2175	1.60652	2.38654	1.80058	1.44302	0.855094	0.668211	2.29043	2.92426	2.10815	0.92415	2.58765	1.65508	1.70069	2.06498	1.29399	1.14445	-1.3235	-1.13934	-3.13562	1.11497	0.240124	1.79054	1.65386	1.6207	1.00005
LotjaGi1g1v0364600.1	-7.50819	-7.70989	0.951877	1.28633	-7.27961	-7.00838	-0.206461	-6.93821	1.20026	0.31562	0.0362841	0.287419	0.91574	-6.85598	-7.50282	1.25714	-6.82814	-7.85987	1.03661	1.17762	-7.08769	-6.6921	0.447219	-1.88224	-0.140655	-0.996198	0.514552	-0.196177	-2.1355	0.014567	0.142363	0.632328
LotjaGi1g1v0364600.1.nasc004	1.79258	-7.70989	-7.29877	-7.48855	-7.27961	1.35526	-6.68095	-6.93821	-7.10803	-7.58325	-6.70647	-6.66552	-6.14639	1.1712	-7.50282	-7.09677	0.618694	-7.85987	-7.16793	-6.6645	0.628228	0.644231	-6.66255	-6.24621	-6.30346	-6.25854	-7.06454	-1.71393	-0.430167	-6.66317	-6.6228	-6.8232
LotjaGi1g1v0364600.1.nasc002	-7.50819	1.32162	-7.29877	0.253038	0.852281	-0.144381	-1.15669	-0.130089	-7.10803	-0.078928	-1.12643	-6.66552	-6.14639	-6.85598	0.58281	-7.09677	-6.82814	1.15668	-0.489514	-6.6645	-7.08769	-6.6921	-6.66255	-6.24621	-6.30346	-6.25854	-1.2487	-1.69187	-6.71585	-6.66317	-1.67921	-6.8232
LotjaGi1g1v0364600.1.nasc001	0.195655	-0.313376	-0.601069	-0.118466	-0.512136	0.0858043	-2.13964	-2.22557	-0.0127239	-2.62108	-1.70235	-1.90252	-0.0290162	-0.360031	0.849938	-0.841603	-1.13547	0.829527	-0.00609418	-0.71863	-0.374675	-1.32325	-0.525232	-3.00385	-2.49355	-6.25854	-3.69091	-1.96894	-1.3901	-0.907554	-0.373992	-0.788819
MSTRG.3980.1	3.35548	3.54113	2.87115	3.2544	3.02074	2.39968	1.23649	2.34404	2.71449	2.2536	1.92065	1.5694	1.53672	2.95125	3.41755	2.57942	1.79503	3.55485	2.91108	2.61951	2.77393	2.02054	1.79783	-1.13839	0.15237	-0.947272	1.92888	0.96912	2.03508	1.95536	2.17154	1.49633
MSTRG.3981.1	2.51091	2.71845	2.02344	2.39932	2.16754	1.53014	0.245014	1.29584	1.79906	1.34388	0.98041	0.49314	0.811032	2.39119	2.65837	1.97972	1.04146	2.79282	1.80727	1.98933	2.00049	1.19451	1.06756	-1.72917	-0.707449	-2.38943	1.02367	0.0843318	1.33163	1.00421	1.20439	0.70482
MSTRG.3980.2	-0.747812	-0.476695	-0.807333	-0.237584	-0.861768	-1.06254	-1.80724	-1.86572	-1.5501	-7.58325	-1.39579	-2.83921	-2.63578	-0.671478	-7.50282	-1.12352	-1.49753	-0.393092	-1.2746	-1.65453	0.606087	-2.10534	-2.18047	-6.24621	-6.30346	-6.25854	-1.44169	-3.68619	-0.487436	-2.16421	-1.75013	-1.94887
LotjaGi1g1v0364700.1.nasc001	-2.32839	-2.23278	-0.610532	1.91001	-0.571755	1.49501	1.93908	0.0605578	-1.58059	2.43335	2.2805	-0.833758	2.14957	0.854409	1.8172	1.92638	1.64774	-2.26742	1.26409	2.55392	2.036	0.366453	-0.624777	-2.3514	-3.11211	2.61769	1.44562	-1.75221	1.38067	0.874741	1.09112	-0.777767
LotjaGi1g1v0364700.1.nasc002	0.721765	-7.70989	-7.29877	1.02141	-7.27961	0.952745	-1.15096	-6.93821	0.762556	-7.58325	-6.70647	-6.66552	-6.14639	-6.85598	-7.50282	-0.535509	-0.421968	-7.85987	0.970003	-6.6645	-7.08769	0.621521	1.13034	-2.73237	0.60053	-6.25854	0.748955	-0.776363	-0.0232677	-0.288404	-6.6228	-6.8232
LotjaGi1g1v0364700.1	-7.50819	-7.70989	-7.29877	-7.48855	-7.27961	-7.00838	-6.68095	-6.93821	-7.10803	-7.58325	-6.70647	-6.66552	-6.14639	-6.85598	-7.50282	-7.09677	-6.82814	-7.85987	-7.16793	-6.6645	-7.08769	1.97004	-6.66255	-6.24621	3.19708	-6.25854	2.96885	2.30307	-6.71585	-6.66317	-6.6228	-6.8232
MSTRG.3982.1	2.30226	2.28331	2.07219	-7.48855	2.50183	-7.00838	2.40361	2.34889	2.3573	-7.58325	1.39823	2.41501	1.68356	1.90156	-7.50282	1.809	2.13714	2.3454	2.19552	-6.6645	-7.08769	0.5621	2.23355	2.71914	1.48521	2.85792	0.121335	0.534154	2.21531	2.27698	2.595	2.33544
MSTRG.3983.1	3.58605	3.39688	2.98065	3.92797	3.31129	3.21053	1.51898	2.20416	2.70766	2.12975	2.19065	1.84727	1.62768	2.46039	3.39897	3.2489	2.37052	3.3427	2.63737	2.81706	2.73377	1.94913	2.01964	-0.960259	-0.0141365	-1.11416	1.74862	1.3132	1.10135	1.37404	1.46965	1.65973
MSTRG.3984.1	1.50726	2.081	0.893119	-7.48855	1.77592	-7.00838	0.681582	1.01429	1.17373	0.876751	1.03594	0.399225	0.552735	2.01325	1.09682	-7.09677	-2.07907	2.12315	3.24024	1.68717	0.00653438	0.756049	0.402008	-0.79589	0.737664	-0.0166441	1.16203	0.0097704	0.404733	0.652254	1.11981	0.698922
MSTRG.3984.2	3.0662	2.9443	2.76655	3.07473	2.95278	3.2282	1.14621	1.45393	2.08312	1.43285	1.68255	1.28586	1.16698	1.36651	3.15034	2.73298	2.2562	2.87613	1.58769	3.07064	2.03105	1.26294	1.34918	-0.297571	-0.465023	-1.48409	0.981069	1.32016	0.346929	0.815355	0.874481	1.20129
LotjaGi1g1v0364800.1	-2.54924	-7.70989	-2.15128	-0.40481	-5.37062	-1.86784	-1.32756	-6.93821	-7.10803	-7.35951	-6.70647	-6.66552	-4.7935	-6.85598	-7.50282	-1.27397	-0.93561	-7.85987	-7.16793	-6.6645	-4.03877	-6.6921	-6.66255	-0.89767	-4.72062	-1.09655	-5.28892	-0.311953	-4.68695	-6.66317	-6.6228	-6.8232
LotjaGi1g1v0364800.1.nasc004	-3.65292	-2.73943	-2.91441	-2.69689	-4.04803	-3.45125	-3.01016	-2.73129	-3.07373	-4.12862	-3.66518	-4.33733	-6.14639	-3.4974	-3.15438	-3.4427	-3.59153	-2.7091	-4.1372	-4.55427	-3.63697	-4.96968	-3.36553	-4.3613	-3.1416	-4.78348	-7.06454	-5.1269	-4.5706	-6.66317	-4.55607	-3.23432
LotjaGi1g1v0364900_LC.1	2.03842	2.66623	0.991982	3.22416	2.49318	1.45586	-1.20034	0.715359	0.769266	-1.48824	-1.86099	-0.75606	-0.217685	1.1458	1.49793	1.96947	0.192408	3.15188	2.21494	2.37945	0.40923	-0.379376	-1.61974	-2.85161	-1.87623	-3.22981	0.879611	0.244147	-0.758055	-1.50605	1.20377	0.146268
LotjaGi1g1v0365000.1	1.11951	0.589702	2.47052	1.83479	1.77674	3.07613	3.03003	1.26614	0.77151	1.95094	1.09151	2.06184	1.81087	2.29739	0.791543	2.40235	1.86803	2.86171	4.65499	6.17608	1.21023	1.00059	1.58771	1.96565	5.06384	5.8321	5.54649	8.03354	2.77631	1.42578	3.61933	1.67384
MSTRG.3984.15	-0.622781	-0.65089	-1.37446	0.668293	-0.0624634	0.512248	-2.37461	-1.1039	-1.67775	-2.0451	-2.74999	-0.872933	-0.524791	0.203592	0.358615	-0.897221	-1.19391	2.00326	2.93667	0.0115059	-1.22489	-0.0884736	-2.60644	-2.46977	2.36	2.19122	2.67946	2.13188	0.97485	-0.535322	1.36964	0.341875
LotjaGi1g1v0365100.1	-2.66678	-1.27211	-2.17528	-2.22523	-2.05633	-2.99768	-2.06144	-1.76823	-2.39786	-1.43101	-2.75057	-1.98591	-2.53098	-0.315702	-2.58847	-3.09909	-1.67231	-2.71073	-2.76861	-1.00189	-3.17497	-1.55713	-1.21163	-5.71676	-5.77051	-6.00323	-5.33261	-4.14154	-4.53748	-1.76663	-3.51996	-3.91223
LotjaGi1g1v0365200.3	0.602627	0.431219	0.0492844	0.310754	0.193531	1.74412	0.146705	-2.29715	-0.0731883	0.209395	-0.398687	-1.29573	-0.603965	-2.36191	-1.0754	-0.398368	-6.82814	0.441389	0.362545	0.905534	-4.27376	-0.902234	-1.57858	-6.24621	1.58346	1.65185	1.91592	1.95583	-0.0396168	0.501864	-0.85584	-2.71987
LotjaGi1g1v0365200.4	-7.50819	-7.70989	-7.29877	-7.48855	-7.27961	-7.00838	-6.68095	-6.93821	-7.10803	-3.87513	-6.70647	-6.66552	-6.14639	-6.85598	-6.52121	-7.09677	-6.82814	-3.66349	-1.64208	-5.07599	-7.08769	-6.6921	-6.66255	-6.24621	0.706448	-1.02671	-0.381774	-1.97176	-5.39456	-3.90309	-6.6228	-6.8232
LotjaGi1g1v0365200.5	-7.50819	-7.70989	-7.29877	-7.48855	-7.27961	-6.56977	-6.68095	-6.93821	-7.10803	-7.58325	-6.70647	-6.66552	-6.14639	-6.85598	-7.50282	-7.09677	-6.82814	-7.85987	-0.328343	-6.6645	-7.08769	-6.6921	-6.66255	-6.24621	-6.30346	1.89494	-7.06454	-6.45999	-6.71585	-6.66317	-6.6228	-6.8232
MSTRG.3984.26	-7.50819	-7.70989	-7.29877	-7.48855	-7.27961	-6.68386	-6.68095	-6.93821	-7.10803	-7.58325	-6.70647	-6.66552	-6.14639	-6.85598	-7.50282	-7.09677	-6.82814	-7.85987	-7.16793	-0.134819	-7.08769	-6.6921	-6.66255	-6.24621	-6.30346	1.70729	-2.41852	-6.45999	-6.71585	-6.66317	-2.95968	-6.8232
MSTRG.3984.24	-7.50819	-7.70989	-7.29877	-7.48855	-7.27961	-6.74061	-6.68095	-6.93821	-7.10803	-0.00315257	0.159558	-1.59659	-6.14639	-6.85598	-7.50282	-2.64009	-1.22813	-7.85987	-3.12827	-1.51065	-5.63377	-6.6921	-6.66255	-2.51776	-0.815762	-4.45943	1.35683	0.271592	-3.77351	-6.66317	-4.66412	-4.55231
MSTRG.3984.29	-3.27996	-7.70989	-7.29671	-7.48855	-7.27961	-6.64843	-6.68095	-6.93821	-7.10803	-7.58325	-5.45122	-6.66552	-6.14639	-1.2722	-7.50282	-7.09677	-6.82814	-0.905525	-0.508631	-6.6645	-5.92735	-6.6921	-6.66255	-6.24621	0.0933278	-1.81025	-5.71673	-6.45999	-6.71585	-6.66317	-6.35761	-6.8232
LotjaGi1g1v0365200.1.nasc007	-0.807523	-1.63929	-2.09061	0.283769	-1.82684	-0.110794	-1.21768	-1.44281	-0.620461	-1.41028	-1.59655	-6.66552	-1.72799	-2.02955	-1.75503	-1.54417	-6.82814	-0.355149	0.397447	-0.0770384	-7.08769	-6.6921	-1.47632	-4.06665	0.405442	0.167463	0.775648	0.65195	-6.71585	-6.66317	-1.26303	-2.39816
LotjaGi1g1v0365200.4.nasc003	-7.50819	-7.70989	-7.29877	-7.48855	0.115833	-0.839418	-6.68095	-6.93821	-7.10803	-7.58325	-6.70647	-6.66552	-6.14639	-6.85598	0.00810636	-7.09677	-4.48791	-1.54925	1.29028	0.0384529	-7.08769	-6.6921	-6.66255	-6.24621	-0.915948	-2.56723	-1.19252	-1.91249	-0.686005	-6.66317	-1.62507	-1.92377
LotjaGi1g1v0365200.5.nasc003	-7.50819	-7.70989	-7.29877	-7.48855	0.139242	-0.589937	-6.68095	-6.93821	-7.10803	-7.58325	-6.70647	-6.66552	0.385771	-6.85598	0.0275123	-7.09677	0.106306	0.823937	-4.43466	-3.85131	-7.08769	-6.6921	-6.66255	-1.47446	-0.901678	-3.38305	-1.07589	-1.87324	-6.71585	-2.0813	-6.6228	-4.33029
LotjaGi1g1v0365200.1.nasc002	-7.50819	-0.924241	-7.29877	-4.9771	-0.13523	-5.07567	-1.44791	-2.83852	-4.73068	-4.38436	-6.70647	-6.32623	-5.77862	-6.85598	-7.50282	-3.13849	-6.02392	-7.39426	-6.36138	-3.27468	-3.26901	-5.38424	-5.06156	-5.71489	-6.19839	-6.05007	-7.00555	-6.39798	-6.37212	-5.05754	-6.6228	-6.8232
LotjaGi1g1v0365200.3.nasc005	-7.50819	-0.313638	-7.29877	-5.55119	-7.27961	-6.30437	-4.67497	-3.61652	-1.90366	-6.29672	-6.70647	-4.7083	-1.99535	-6.85598	-7.50282	-1.05879	-4.30104	-7.85987	-7.16793	-6.6645	-2.86019	-6.6921	-3.01347	-2.86908	-6.30346	-6.25854	-5.69695	-6.36043	-6.06777	-3.42052	-6.6228	-6.8232
LotjaGi1g1v0365200.3.nasc001	-1.84572	-3.21357	-3.4962	-2.77998	-1.89623	-5.08544	-5.87319	-3.12824	-3.12337	-5.14017	-3.41331	-6.05942	-4.32344	-2.01546	-1.04398	-3.98635	-5.2082	-3.63927	-4.49282	-4.10805	-3.91512	-4.56176	-3.63109	-5.84101	-6.05811	-5.76137	-6.84182	-6.01028	-5.0739	-6.31485	-4.30209	-4.85044
LotjaGi1g1v0365300.1	2.00134	2.58118	2.36232	1.46947	1.95293	1.6792	1.20177	1.45109	1.81055	1.03414	0.396671	0.625168	1.3984	1.50349	1.61665	2.38098	1.37942	0.957392	-0.693955	1.29927	1.92716	-6.6921	1.47098	0.427268	-2.28626	-3.44622	-2.55369	-2.42864	-0.619118	1.02922	-0.132833	0.661478
LotjaGi1g1v0365300.1.nasc001	0.442402	-1.23947	-1.28149	-2.33113	-1.57802	-7.00838	-2.3319	-5.16564	-2.30269	-5.16623	-5.33881	-4.5767	-3.08301	-3.39308	-2.05534	-5.10802	-4.61136	-3.89001	-4.09575	-2.38835	-1.92945	-1.05789	-3.93046	-5.23796	-5.52837	-6.25854	-6.09135	-4.53216	-6.71585	-5.234	-6.6228	-6.8232
MSTRG.3986.1	2.67104	3.58013	2.7207	2.771	3.19695	2.81535	0.786571	1.90649	2.9648	2.20189	0.931553	2.20965	1.106	2.94762	3.19444	2.52772	2.27154	3.49874	3.15055	2.74564	3.14531	2.25356	1.69641	-2.83021	-0.251973	-2.30318	1.03994	0.0522645	1.5377	2.33311	1.58025	1.50196
MSTRG.3987.1	2.17611	1.76005	2.98055	2.82451	2.47087	2.99834	3.12002	1.44501	2.36234	1.75668	3.01039	2.01833	1.97811	2.30622	2.57605	2.0059	3.50818	2.46529	1.66787	2.6895	2.8801	2.98491	2.78692	2.15473	3.38115	1.82138	2.20882	2.82642	2.2405	1.44758	1.84324	2.12792
LotjaGi1g1v0365400.1.nasc003	-2.43321	-2.84781	-2.8035	-3.33066	-3.18721	-3.59545	-2.67151	-2.90234	-2.29265	-2.83991	-2.94204	-3.18173	-3.32359	-4.84162	-2.67661	-2.9463	-1.65448	-3.38763	-1.59365	-2.99424	-3.56704	-3.12303	-5.75113	-3.83421	-3.18931	-3.35796	-1.69607	-2.70895	-5.57471	-0.743707	-1.64264	-3.37995
LotjaGi1g1v0365400.1.nasc004	-4.24037	-4.39909	-3.37587	-5.17751	-4.19329	-3.49615	-3.34765	-3.49724	-4.39803	-3.65889	-4.22956	-3.33705	-2.39032	-3.79331	-3.73132	-4.23924	-4.38112	-3.96624	-1.43342	-3.91085	-0.859999	-2.00914	0.326484	-4.28955	-2.40605	-2.41353	-0.419779	-3.44577	-0.0127599	-2.52264	-2.88796	-3.80428
LotjaGi1g1v0365400.1	4.06275	-2.1882	3.18971	4.37582	-3.91935	-0.185784	-0.824564	4.43603	3.44424	4.79587	1.13259	3.62926	4.36797	0.799773	0.873713	2.53713	5.58955	-2.3344	-1.30925	-1.98492	-1.24162	-0.794944	4.19761	3.07387	0.422539	2.60897	4.40068	2.97536	2.02706	4.86695	4.79087	1.09499
MSTRG.3987.2	2.21711	2.06634	2.71476	0.398101	2.51496	3.75685	4.65567	3.0946	3.17796	1.37003	3.96332	4.27349	3.0125	1.81137	3.66189	3.10489	-0.656988	3.52625	3.94237	2.92419	2.27527	1.79972	1.65116	3.99923	3.503	3.98437	1.9129	3.62252	3.26053	-1.48214	1.46806	4.35352
MSTRG.3987.3	-7.50819	2.03733	2.00492	-1.54184	2.08849	-7.00838	-6.68095	0.807031	-7.10803	-7.58325	-6.70647	-6.66552	-6.14639	-6.85598	-7.50282	0.489017	-0.761425	2.19466	1.42697	-6.6645	-7.08769	-6.6921	-6.66255	-6.24621	-6.30346	-6.25854	2.13238	-6.45999	-6.71585	-1.20239	-1.32614	-6.8232
LotjaGi1g1v0365400.2.nasc003	3.2228	2.5595	3.66618	2.81026	3.75828	4.04074	4.08536	3.34669	3.31716	4.62081	3.84597	4.67567	3.65975	2.7331	1.47345	3.31676	2.14267	2.81363	2.77785	3.94467	3.78844	3.60581	3.3668	4.88007	4.33725	4.00962	3.86955	4.28003	4.41224	1.25236	3.17371	4.2802
LotjaGi1g1v0365400.2.nasc004	-4.18998	-0.857855	-3.51455	-2.28509	-4.78282	-4.04608	-3.53373	-3.76667	-3.54364	-3.92099	-3.87221	-3.63619	-3.37445	-5.41252	-4.39258	-3.07595	-4.32685	-3.74142	-7.16793	-3.79095	-4.97038	-3.71146	-5.67073	-3.93429	-3.49847	-2.89774	-2.49967	-3.30164	-6.71585	-6.66317	-3.36768	-4.21668
LotjaGi1g1v0365400.2	-1.10891	-2.81735	0.949826	-3.50646	-4.67447	0.287444	0.547864	-1.59747	0.771977	-0.152792	0.998089	-0.538773	0.964473	-0.757411	-2.03476	-0.475213	-0.34837	-2.69343	-7.16793	-0.168151	-4.22325	-0.297527	-4.95042	0.289984	0.0661994	0.406394	-1.25612	-0.0568833	-6.71585	-6.66317	-2.0075	-0.630863
MSTRG.3987.9	0.297687	1.1881	0.794989	0.437493	-7.27961	1.83103	-0.253156	-0.484691	-0.725952	1.56272	0.750138	1.54766	1.18285	2.31616	-1.10734	-1.60178	0.305502	-1.04577	-1.19878	0.721566	2.42493	2.01644	1.46984	3.78582	1.16285	-0.240316	0.841184	2.02497	-0.121976	-2.15447	0.834659	0.461145
MSTRG.3987.15	3.0042	1.40423	2.61331	3.5226	3.65025	3.13554	2.99708	3.27283	2.82107	3.17868	2.33124	2.9105	1.9724	3.49771	3.12108	2.98871	2.65853	1.82189	2.54941	3.30151	3.72328	3.45669	3.99415	2.32151	2.37743	2.57707	3.26824	3.38387	3.48898	3.06149	3.18965	3.31553
MSTRG.3987.16	0.535977	3.1556	-7.29877	-7.48855	-7.27961	1.8431	0.633361	0.253712	1.52079	0.575156	2.66148	0.725737	2.24301	-6.85598	-0.386106	2.78726	1.60182	1.42187	0.208738	-6.6645	-7.08769	1.02904	-6.66255	2.90891	-6.30346	2.67539	1.20341	2.37345	-6.71585	2.98649	2.09998	1.06494
MSTRG.3987.17	-7.50819	-7.70989	1.80638	-7.48855	-7.27961	-7.00838	-6.68095	-6.93821	-7.10803	-7.58325	-6.70647	-6.66552	-6.14639	-6.85598	-0.0738965	-7.09677	-6.82814	-7.85987	-7.16793	-6.6645	-7.08769	3.57859	-6.66255	-6.24621	3.28282	-6.25854	-7.06454	-6.45999	-6.71585	-6.66317	-6.6228	-6.8232
LotjaGi1g1v0365500.1.nasc002	1.22859	2.01457	1.3604	1.81652	1.6886	1.35152	-6.68095	0.196346	-7.10803	0.0811424	-0.365866	-6.66552	-6.14639	0.898436	-7.50282	1.41854	-6.82814	1.6463	1.30738	1.02457	1.18166	0.697073	-6.66255	-6.24621	-0.969109	-2.19256	-0.672096	-0.85962	-0.227761	-6.66317	-6.6228	-0.787347
MSTRG.3989.1	2.94248	3.22329	2.63287	3.10921	2.95944	2.21311	1.40127	1.79719	2.33611	1.91568	1.70174	1.25501	1.4178	2.42233	2.95711	2.38434	1.78981	3.11679	2.7536	2.66037	2.36138	1.87709	1.66239	-1.05117	0.234107	-0.946319	1.62806	1.00372	1.30407	1.43074	1.51829	1.38203
MSTRG.3990.1	3.71213	3.76403	3.10389	3.40451	3.41759	3.22201	1.31661	1.9187	2.39847	0.889958	1.94436	0.912954	0.996857	2.3917	3.79919	2.81542	2.66912	3.74293	3.0845	3.47636	1.10875	1.3075	0.614646	-1.10803	-0.30575	-0.198423	0.983191	0.682304	0.575566	-0.227542	1.96871	1.43806
MSTRG.3989.2	1.66101	1.49303	1.11414	1.1191	1.3071	0.720065	-0.783328	0.436353	0.575102	-0.213007	-6.70647	-0.649907	-1.37247	1.11449	1.68948	0.195372	-0.210322	1.65285	0.865272	-6.6645	0.730513	-6.6921	-0.8952	-6.24621	-3.38235	-6.25854	-7.06454	-6.45999	-0.126952	-0.671156	0.0122881	-6.8232
MSTRG.3991.1	2.70084	3.21108	2.32604	2.45643	2.11531	1.36956	0.37964	2.05469	2.40418	1.8701	1.40955	1.12679	1.3051	2.65042	2.86339	1.98644	1.10404	2.91136	2.19859	2.18696	2.72703	1.83217	1.45365	-1.07832	-0.0357471	-0.396127	2.05456	0.28262	1.84261	1.88209	1.69968	1.04659
MSTRG.3992.1	3.13812	3.35123	3.57504	3.66032	3.15663	3.17586	3.64194	3.89235	3.55664	3.76915	3.92092	3.89789	3.81122	3.46602	3.33837	3.44931	3.69156	2.78538	3.10711	3.42126	3.61268	3.7711	4.02075	3.98084	4.08348	3.99125	3.80938	3.79094	3.91886	3.82849	3.55728	3.42951
MSTRG.3992.4	-7.50819	-0.275689	-7.29877	-7.48855	-7.27961	-7.00838	-6.68095	-6.93821	-7.10803	-0.331799	-6.70647	-6.66552	-6.14639	-6.85598	-7.50282	-7.09677	-6.82814	-7.85987	-7.16793	-6.6645	-7.08769	-0.0141836	-6.66255	0.327038	-6.30346	0.223067	-7.06454	-6.45999	-0.843094	-6.66317	-6.6228	-6.8232
MSTRG.3992.11	3.32335	2.81587	3.06922	3.23328	3.00092	3.57194	4.18623	3.54506	3.42068	3.99264	3.66845	3.58549	3.40331	3.00996	3.50499	3.737	3.75575	3.46154	3.23398	1.68284	2.8468	3.53823	3.51748	3.87053	3.87183	3.64075	3.59589	4.13794	3.15793	3.53998	3.03462	3.74563
MSTRG.3992.12	-4.44227	-6.78443	-6.44536	-7.48855	-7.11652	-4.95697	-4.59184	-5.6256	-4.59347	-5.0538	-5.66255	-4.74844	-4.2962	0.593907	-6.26942	-4.71435	-4.72104	-3.9138	-0.420701	0.729137	-0.686718	-5.88105	-5.35108	-4.21326	-3.67432	-4.82598	1.01014	-0.623853	1.16036	-4.47708	-5.46567	-6.8232
MSTRG.3993.1	2.9152	3.14303	3.17793	2.84957	3.33008	3.42064	2.57293	2.34299	2.80814	2.31844	1.83816	1.92574	2.45302	1.9095	3.69341	3.37216	3.78627	3.0048	2.93105	2.55857	2.5664	2.71974	3.15286	2.87584	2.58475	2.17462	2.89384	2.53194	2.15305	2.09383	2.42536	2.82916
MSTRG.3992.13	4.27555	4.046	5.23714	4.96474	4.79614	5.1214	5.34601	5.49627	4.495	5.03827	5.06031	4.49608	4.0436	3.11961	4.60073	4.26665	5.02539	4.51634	3.96922	4.80266	4.20176	5.11823	4.78956	5.93101	5.36771	5.20797	4.49729	5.78735	4.37937	4.29914	4.25157	4.60345
MSTRG.3992.14	1.98257	-1.04412	2.28518	1.62177	3.35885	2.74611	3.72105	2.80745	3.07749	3.47535	3.21689	3.89641	3.62095	2.56664	2.71779	2.98859	3.33191	1.34408	2.95521	3.13873	3.14059	3.37062	3.68707	3.83915	3.80577	3.77871	3.66048	3.41497	3.33203	3.16737	3.02385	3.41708
MSTRG.3992.15	1.97332	1.37933	2.19802	1.9383	2.68336	2.92473	3.90287	3.10136	2.66858	3.79685	3.34346	3.6597	3.29462	1.10913	2.61338	2.79984	3.35418	1.60168	1.80662	-6.6645	2.31972	3.20315	3.46127	4.02874	4.15713	4.04935	2.39286	3.76473	1.38146	2.80829	2.8266	2.9138
LotjaGi1g1v0365700.1	1.36505	-1.66205	1.57026	0.362444	1.03214	1.86352	3.29006	1.83113	1.28548	1.28358	2.99955	3.55018	2.68739	1.95758	1.13787	0.861943	3.26083	-0.270565	1.04353	-6.6645	1.92938	3.0598	1.86607	4.77658	3.62663	2.24069	2.92324	2.43248	2.88686	2.80672	2.906	2.98005
LotjaGi1g1v0365700.1.nasc007	-1.80645	-2.43659	-1.22004	-2.14188	1.16923	-1.30365	2.63776	-1.07454	1.88469	1.42611	2.62786	2.91129	1.39405	-0.603127	0.926593	1.14723	-0.386138	-0.756638	-1.55719	3.24095	1.62923	0.566082	2.26747	3.69771	4.60929	3.82047	3.22111	0.0760606	3.01537	2.00802	2.42429	3.712
MSTRG.3992.19	-7.50819	-7.70989	-7.29877	-7.48855	-7.27961	-7.00838	-6.68095	-6.93821	-7.10803	-7.58325	-6.70647	-6.66552	-6.14639	-6.85598	-7.50282	-7.09677	2.89137	-7.85987	-7.16793	2.9705	-7.08769	-6.6921	-6.66255	-6.24621	-6.30346	-6.25854	-7.06454	-6.45999	-6.71585	-6.66317	-6.6228	3.21818
LotjaGi1g1v0365700.1.nasc006	0.458461	2.20308	3.27601	1.58529	3.15611	3.67892	2.66458	3.44402	3.05064	1.5697	3.69731	2.5511	3.74242	2.30189	3.09402	3.01483	4.00496	2.96133	2.67323	3.90149	3.35206	2.60301	1.94251	3.64395	3.03902	2.76437	3.67562	2.53935	2.94471	2.76861	2.03018	2.23037
LotjaGi1g1v0365700.1.nasc005	5.27559	4.9944	5.48494	5.15651	5.43297	5.24942	6.05276	5.60875	5.44776	5.85572	5.43684	5.47494	5.42611	4.83848	5.54022	5.52182	5.74772	5.59836	5.68865	5.47951	5.35076	5.67412	5.68683	5.80115	5.9884	5.89381	5.99836	6.10022	5.3766	5.54439	5.39909	5.66018
LotjaGi1g1v0365700.1.nasc004	2.39598	2.3679	2.61601	2.21394	2.43122	2.53968	2.87454	2.71472	2.34839	2.49661	2.79364	2.64844	2.55672	1.99782	2.62009	2.67727	3.20245	2.76382	2.91708	2.77429	2.90921	2.70266	3.07716	3.14082	3.7464	3.70866	3.47231	3.48658	2.86691	2.93751	2.59798	3.26452
LotjaGi1g1v0365700.1.nasc003	1.63805	1.46835	1.81058	1.57536	1.51824	1.66844	2.46666	1.94495	1.40081	2.40202	1.9052	2.08549	1.46151	1.3311	2.14233	2.11753	2.38898	2.20411	2.0613	2.01033	2.0498	2.16262	2.11454	2.38404	2.86715	2.92392	2.58107	2.65057	2.18305	2.17026	1.83032	2.2217
MSTRG.3992.23	2.19944	1.65748	2.15173	1.93605	1.61937	1.93132	2.3267	2.47031	2.3232	2.72144	2.68728	2.57977	2.56847	2.41143	2.53715	2.18499	2.72348	2.32393	2.38764	2.67595	2.61179	3.06078	2.64524	2.655	3.12981	2.3243	3.48457	2.66964	2.59953	2.41899	2.2339	2.65534
LotjaGi1g1v0365700.1.nasc002	1.64828	1.90789	2.0192	1.72452	1.81421	2.05848	2.29331	2.42556	2.09145	2.49224	2.3037	2.25509	2.35087	1.69995	2.31712	1.86549	2.45232	2.38002	2.41552	2.1804	2.64712	2.32067	2.37623	2.06938	2.78347	2.58615	2.87223	2.56481	2.62973	2.58767	1.96536	2.52428
LotjaGi1g1v0365700.1.nasc001	0.93018	0.462241	1.38692	1.11906	0.696408	1.33051	1.68812	1.20708	1.20856	1.76396	1.72156	1.43487	1.64619	1.43161	1.44214	1.17411	1.76965	1.14786	1.53018	1.32711	1.56467	1.44316	1.81096	1.64536	2.11438	1.99507	2.19808	1.83318	1.6774	1.91726	1.45609	1.64713
MSTRG.3992.27	1.72599	1.29525	2.56853	3.04061	2.47227	-0.1449	-0.00519932	0.760439	1.02955	-0.292655	-0.282495	2.11279	0.27097	-0.405052	0.363067	0.691883	-0.113542	0.508495	2.15581	2.00633	2.49338	2.30015	2.27246	-0.487501	-1.29735	-1.5378	-0.571974	-6.45999	0.0772421	0.115246	1.67725	-0.339859
MSTRG.3992.26	3.71055	3.70135	3.77077	2.1242	3.48625	3.70903	4.05203	3.74738	3.14609	4.07263	4.12483	4.24925	4.06925	3.8721	3.58038	3.59174	3.76217	3.32732	3.54247	3.41653	3.08906	3.41324	3.45743	3.91125	3.07456	2.85424	3.37793	3.45473	3.46323	3.56099	3.45811	3.88929
LotjaGi1g1v0365800.1	-2.44733	1.06714	1.19684	-2.75721	1.79229	1.27896	3.13752	1.64407	1.58708	0.338551	2.46224	2.96188	0.627906	1.0925	-1.51267	0.981417	3.09202	-1.14703	0.143665	0.894678	2.14083	2.3932	3.14465	4.47281	1.5215	0.939504	1.47249	2.44381	2.73793	0.922997	1.3315	2.23586
MSTRG.3992.29	-3.68889	-2.13979	-1.16451	-0.808926	-2.15801	-0.711378	-0.554285	-0.285416	-3.4284	-1.16952	-3.22922	-3.41356	-1.94915	-0.305395	-2.03118	-2.82451	-4.51351	-3.70421	-2.72389	-1.33808	-3.32363	-1.35491	-0.6834	-0.394475	1.32475	0.182931	-0.00881058	-6.45999	-0.526257	-0.205168	-1.06074	-2.15478
MSTRG.3992.30	-7.50819	-1.25446	-1.29372	-0.642769	-1.22409	-2.05589	-1.96295	-0.879788	1.22805	-3.81871	0.055616	-2.60018	-0.7804	-6.85598	0.4278	-0.630209	-0.313724	-2.32157	-1.63063	0.646897	-1.30627	-1.79154	-1.14275	-1.47301	-6.30346	-1.09645	-2.44431	-2.32576	-1.9852	-1.40118	-0.683087	-0.987494
MSTRG.3992.31	0.639958	0.320159	1.52639	-7.48855	0.466345	0.13243	-6.68095	-6.93821	1.12179	-7.58325	0.817313	-6.66552	-6.14639	-6.85598	1.63644	0.732482	-6.82814	-1.99	-7.16793	0.668378	-7.08769	-6.6921	-1.03008	-0.568441	-6.30346	-6.25854	-7.06454	-6.45999	-6.71585	-6.66317	-6.6228	-6.8232
MSTRG.3992.32	0.69494	0.171921	1.65094	0.879195	-1.76636	3.6054	0.605146	2.61203	-0.12626	3.62151	1.46283	1.7647	3.90561	0.466947	1.32006	0.440623	4.11352	-0.681954	2.1083	0.040579	2.66943	3.34639	2.94145	-0.944458	3.73676	3.76505	2.70929	-0.404597	1.34323	1.5013	3.59698	3.16658
LotjaGi1g1v0365800.1.nasc008	-0.0888102	-0.274672	-0.283092	-0.367927	-0.600712	-0.283081	-0.345546	-0.399905	-1.05475	-0.661122	-0.0259011	-0.0330571	-0.492879	-0.60762	-0.20552	0.016521	-0.446592	-0.458703	-0.905905	-0.277281	-1.00859	-0.285265	-0.0141405	-0.296828	-0.302958	-0.639757	-0.490541	-0.349646	-0.364583	-0.0615158	-0.165352	-0.220492
LotjaGi1g1v0365800.1.nasc007	-0.21787	-0.107855	-0.423434	0.166376	-0.0440013	0.082082	-0.0602806	0.13935	-0.666884	0.0357629	-0.785752	-0.466672	-1.22176	-0.494614	-0.20044	-0.871123	0.0696768	-0.587016	0.115343	-0.686996	-1.12331	0.00176933	-0.0335654	0.387196	-0.148458	-0.427341	-0.820162	-0.168074	-0.492592	-0.481974	-0.122507	-0.803602
LotjaGi1g1v0365800.1.nasc006	-1.68453	-6.06394	-1.33265	-5.65314	-1.50892	-1.62378	-1.58034	-1.72304	-1.49104	-1.18194	-2.18112	-1.7311	-1.9633	-2.79484	-2.33796	-1.64592	-1.30143	-1.59753	-1.83727	-2.33486	-2.27313	-1.53484	-2.36983	-0.964461	-2.9465	-1.59336	-1.06001	-1.43231	-1.88901	-1.72742	-1.34646	-2.51174
LotjaGi1g1v0365800.1.nasc003	-1.33081	0.295566	-1.7682	-1.65197	-1.73465	-1.06061	-4.01488	-3.46301	-5.95421	-2.99701	-2.82877	0.0570597	-3.51253	-2.45977	-4.13649	-2.86765	-5.35441	-1.04002	-1.91723	-2.59513	-0.096677	-0.5136	-0.25924	-4.16825	-2.69835	-5.52049	-0.394959	-0.194627	-1.64308	-1.11469	-3.6863	-4.20071
LotjaGi1g1v0365800.2.nasc002	-0.454663	-0.890694	-1.24677	-0.924924	-7.27961	-0.378555	-0.799554	-6.93821	-7.10803	-7.58325	0.55035	-6.66552	-6.14639	-0.229866	-2.63578	-1.4818	-6.82814	-0.261243	-7.16793	-6.6645	0.473868	-0.405021	-6.66255	-1.03253	-6.30346	-1.44219	-7.06454	-6.45999	-0.0117503	-6.66317	-0.891741	-6.8232
LotjaGi1g1v0365800.2.nasc001	-1.65773	-1.95945	-1.47428	-1.82256	-0.205515	-3.01178	-0.633301	-1.52763	-2.67266	-0.751868	-1.44038	-0.8396	-0.695936	-2.52215	-2.04566	-1.91523	-1.6338	-3.16189	-2.15866	-1.76977	-0.935502	-0.37794	-0.124281	-1.76832	-1.91165	-1.1571	-2.02044	-2.33445	-1.5209	-1.04385	-1.21607	-0.209556
LotjaGi1g1v0365800.1.nasc001	-1.53767	-3.12373	-3.32664	-3.29322	-2.38425	-2.47651	-2.68895	-3.05593	-2.2955	-3.07206	-2.80456	-2.21384	-2.41813	-2.94174	-2.60634	-2.30808	-1.59157	-3.35097	-0.888833	-2.29945	-2.66246	-0.619842	-3.11722	-2.0606	-2.23574	-3.85751	-4.13262	-2.40729	-2.48843	-1.09649	-3.44581	-1.29354
LotjaGi1g1v0365800.3.nasc001	-0.171901	-0.246311	-0.275955	-0.228939	-0.159848	0.250034	0.491779	0.333517	-0.127038	-0.121074	-0.222503	0.568229	0.499647	0.536584	0.0420192	0.447957	0.37572	-0.229653	-1.02161	0.164709	0.303232	0.231423	0.533868	0.350299	0.644578	0.265676	0.682412	0.264715	0.43231	0.340339	0.0383019	0.320554
LotjaGi1g1v0365900.1	-1.59842	-0.842007	-0.730953	-7.48855	-0.926865	-2.26199	-1.01412	0.522124	-1.63542	0.545825	-0.513434	0.00474887	-0.497209	-0.740589	0.635761	-0.69396	-2.28792	-1.59193	0.859071	-0.930794	0.742647	0.124813	-0.728337	-1.69048	0.292119	0.0235724	0.319263	0.10738	0.158499	-0.275791	-1.61783	-0.426779
MSTRG.3992.59	2.30137	1.77268	2.28274	3.62947	2.59521	2.77419	1.64002	0.831021	3.42623	-0.234335	1.24738	1.34903	-0.204431	-1.57399	1.79027	1.21343	1.62098	1.53098	0.472188	1.30517	1.45922	0.808615	-2.57515	-0.969767	1.19525	0.228914	0.824865	0.405294	-1.09086	0.0140587	0.96902	-1.43496
LotjaGi1g1v0365900.2	-2.37223	-1.62104	-7.29877	-7.48855	-7.27961	-7.00838	-3.1173	-1.92654	-7.10803	-7.58325	-6.70647	-6.66552	-2.22876	-6.85598	-7.50282	-7.09677	-6.82814	-1.59855	-7.16793	-6.6645	-7.08769	-6.6921	-6.66255	-6.24621	-0.623973	-6.25854	-2.52541	-6.45999	-2.42434	-1.10864	-6.6228	-6.8232
LotjaGi1g1v0365900.3.nasc002	-6.7981	-2.86334	-0.858443	1.28528	-6.69261	-1.3235	-3.62008	-3.27552	-1.19433	-1.91261	-1.95999	-1.11977	-1.90772	-0.510949	-7.50282	-2.96762	-1.26261	-3.80123	-2.08919	-2.01531	-1.71269	-5.00011	-0.754318	0.554271	-3.52755	0.983098	-4.30253	0.291705	-5.12145	-2.97078	-1.52299	-0.294477
LotjaGi1g1v0365900.1.nasc003	-1.53006	-3.27092	-2.10736	-7.48855	-1.26535	-3.05831	-2.73228	-1.83897	-2.43963	-1.98892	-1.87541	-1.6698	-2.32967	-2.63781	-2.03629	-2.30479	-2.41978	-2.42811	-2.1781	-2.01296	-1.35013	-1.25789	-1.80463	-2.67569	-1.97101	-2.11021	-2.50968	-2.44259	-2.45659	-2.70731	-2.72561	-2.20583
LotjaGi1g1v0365900.3.nasc001	-0.644215	0.819449	-2.04148	-1.70002	1.70928	1.46898	-1.5078	-0.270716	-0.170189	-0.38275	-0.700003	0.731345	-0.170061	-0.702123	-1.63143	1.04452	1.53447	-3.96784	-0.611217	-0.0917654	-1.93382	0.668759	-1.71951	1.60067	-2.30518	0.835441	-0.813594	0.92471	-1.16754	1.42892	2.13173	1.95151
LotjaGi1g1v0365900.1.nasc002	-1.05787	-1.03545	0.434232	-7.48855	-0.591752	-0.60148	-3.17799	-1.41046	-1.67498	0.0576679	-1.54447	-0.261449	-1.56929	-2.46207	-2.40689	-0.691496	-1.1127	-2.63866	-2.66786	-0.290906	-0.0171296	0.104849	0.356707	-1.36805	-4.46552	0.0210736	-0.84985	-0.780693	0.534707	-1.23998	-1.18106	-0.472963
LotjaGi1g1v0365900.2.nasc002	-1.08143	-1.08765	-7.29877	0.902316	-7.27961	-7.00838	-0.178361	-1.47985	-0.80693	-7.58325	-0.502748	-6.66552	-1.35153	-0.777913	-0.396235	-7.09677	-6.82814	-0.140956	0.108149	-6.6645	-7.08769	-6.6921	-6.66255	-6.24621	0.0862859	-6.25854	-0.821981	-6.45999	-2.77218	-1.55133	-6.6228	-6.8232
LotjaGi1g1v0365900.1.nasc001	-7.50819	-4.41021	-1.46838	0.33463	-1.47195	-2.45281	-4.65958	-5.40553	-1.91536	-4.85614	-4.18305	-4.86217	-6.14639	-4.08564	-5.17582	-1.76367	-5.58921	-7.85987	-4.59898	-3.93097	-5.47852	-5.93883	-3.23456	-3.56596	-4.84293	-3.12021	-6.70093	-5.16455	-6.71585	-6.66317	-5.77771	-4.22113
LotjaGi1g1v0365900.2.nasc001	1.0374	1.39403	0.182699	-0.0933546	0.0150863	-2.5516	-0.290185	-0.578927	0.228015	0.72946	-0.265091	-1.17876	0.686543	0.936768	-2.42063	0.510208	-1.68034	1.0196	-0.363888	-1.61142	-1.12602	-0.715799	1.21319	0.220685	-1.26894	0.0591653	-0.0277634	-0.368217	1.237	0.207459	-0.271672	0.511119
MSTRG.3994.1	0.99363	0.963782	0.8599	0.914542	-7.27961	0.103019	-0.175117	1.25654	-0.162222	0.703658	0.266936	-0.126995	-0.238056	1.49832	0.547585	0.390513	-0.220743	0.129345	-7.16793	0.633179	1.2687	1.07036	0.918665	-0.50413	0.810976	-0.187725	1.23105	0.887463	1.68995	0.941894	0.549087	0.25265
MSTRG.3994.2	-1.6258	-3.14441	-2.97064	0.0385641	-7.27961	-1.83876	-0.422063	-0.105288	-0.46376	0.16503	-1.29526	-0.351458	-2.25259	0.449635	-0.934537	0.0214036	-0.287454	-5.50591	-7.16793	-1.53319	-1.48532	-2.36828	-0.924759	-2.61482	-2.12381	-0.87957	0.369128	-3.71835	-2.31777	-0.146467	-0.148618	-2.72707
MSTRG.3994.3	-2.61497	-1.7495	-2.12142	-1.43945	-0.600751	-2.07431	-2.03876	-1.82572	-1.2365	-2.72586	-2.37347	-1.36193	-1.674	-1.13871	-2.28078	-1.59336	-2.86356	-7.85987	-1.72509	-2.07093	-2.42762	-2.09634	-1.56256	-1.21583	-0.67299	-1.2294	-1.29911	-1.32083	-1.56992	-1.97574	-1.85289	-1.77341
LotjaGi1g1v0366000.1	-3.08915	-3.90081	-3.49737	-2.71515	-2.36057	-4.36822	-1.84559	-2.81698	-2.37056	-3.0972	-1.54164	-1.60804	-1.96302	-2.81254	-1.68488	-2.80739	-2.78459	-2.58713	-1.51733	-3.31794	-2.96087	-2.66827	-3.11869	-2.3305	-1.8366	-2.67422	-2.78434	-3.94047	-2.67026	-3.45918	-2.46489	-2.29382
MSTRG.3994.4	-2.95128	-1.93274	-1.59122	-1.58314	-1.13699	-1.58743	-1.455	-1.46216	-0.881781	-2.53889	-1.24748	-0.0573869	0.746981	-1.91536	-1.79789	-0.849907	-1.53695	-0.75691	0.370285	-1.95826	-0.547386	-1.59707	-1.51094	-0.213843	-2.4817	-1.01761	-1.32675	-3.50381	-2.07796	-1.90164	-1.07403	-0.700099
MSTRG.3994.5	-2.44681	-0.887804	-2.53223	-1.54555	-0.203557	-1.4389	-1.11536	-2.57441	-1.62548	-3.45682	-1.77872	-1.90304	-1.79821	-2.87197	-1.55373	-1.73094	-2.03968	-1.54482	-0.420965	-1.1817	-1.43821	-3.61208	-1.00823	-1.9998	-2.43348	-0.725908	-2.40291	-1.42733	-4.01023	-2.7857	-1.40116	-2.27803
LotjaGi1g1v0366000.2	-3.26098	-4.12933	-4.14848	-2.90202	-7.27961	-4.42058	-0.639201	-2.48564	-2.51831	-5.59623	-2.0113	-3.2464	-4.63452	-2.95262	-2.35648	-3.26615	-3.43427	-7.85987	-7.16793	-3.45933	-4.16475	-4.21737	-2.99524	-3.95767	-4.15338	-2.45181	-4.80913	-1.86547	-3.04614	-4.23057	-3.53235	-4.2188
MSTRG.3994.15	-2.21974	-2.74485	-3.04627	-2.84283	-7.27961	-3.76906	-2.13793	-1.66246	-3.35059	-4.86958	-1.92602	-2.86122	-3.91421	-2.45268	-2.32548	-3.39853	-4.02977	-0.318779	-7.16793	-3.1777	-3.42598	-4.09208	-0.679151	-2.96539	-2.34804	-0.577591	-3.88536	-4.95646	-3.72544	-3.28648	-2.15955	-3.11421
LotjaGi1g1v0366100.1	-1.80379	-2.04523	-0.0745285	-0.754741	0.258592	0.29661	2.9571	2.00586	0.366896	1.30445	2.28059	2.7239	3.09697	1.30627	0.0970102	0.250444	1.99972	-1.45906	0.939322	-0.393097	0.517947	1.85778	1.98967	4.58321	3.17303	3.31652	1.72151	1.48319	2.34828	2.1993	2.00916	2.56072
MSTRG.3992.72	0.616094	-1.1918	0.163225	0.736898	1.37081	0.254437	1.90857	1.28456	0.627283	1.5754	1.4255	1.70395	1.72119	1.94449	0.199942	1.29471	1.60561	0.501973	1.33537	0.82868	0.72339	1.97821	1.22034	1.92648	1.73586	2.05686	1.46465	1.15936	1.67017	1.47389	1.34178	1.90987
LotjaGi1g1v0366100.1.nasc002	2.40879	2.44024	2.47661	2.89717	2.77467	2.61554	3.41089	2.64739	2.39959	3.38719	3.07074	2.6839	3.11405	2.9609	2.724	2.78993	2.86713	2.61827	2.82328	2.79814	2.83757	3.12984	2.88691	2.29544	2.86131	2.67474	2.81794	3.04491	3.38928	2.74699	3.15852	2.96412
MSTRG.3995.1	0.442066	1.23479	1.30342	1.66009	0.545266	0.253095	-0.587263	2.10945	2.46618	0.495352	1.70079	-1.19945	-2.35149	1.30086	-0.731521	0.510879	-1.39819	2.88268	2.58657	-3.13975	0.532678	1.34673	1.47316	-1.96015	-1.07954	-0.979012	-1.17953	-1.12685	-0.365928	-0.313966	-0.843621	-0.497384
MSTRG.3995.2	-0.343194	-0.0259367	0.58122	-0.470073	-0.148336	-0.563086	-0.22846	-0.591243	-1.60491	1.26794	-0.252226	-0.246261	-0.55122	0.387657	-7.50282	-7.09677	-6.82814	-7.85987	-7.16793	-6.6645	-7.08769	-6.6921	-6.66255	-6.24621	-6.30346	-6.25854	-7.06454	-6.45999	-6.71585	-6.66317	-6.6228	-6.8232
MSTRG.3995.3	3.14455	2.79371	3.23269	3.24684	2.93344	3.39578	4.40583	3.83247	2.56484	3.81137	3.90812	4.36139	3.71631	3.20238	3.13117	1.48514	2.53179	1.38788	-7.16793	2.56568	1.93095	-6.6921	-0.142006	-0.887	-6.30346	-6.25854	2.11755	0.741372	0.552718	-0.0385304	2.1754	1.51151
LotjaGi1g1v0366200.1.nasc001	2.05737	2.213	2.05915	1.93902	1.41853	2.30787	2.74393	2.70647	2.59678	2.97657	2.81851	3.03499	2.63535	2.18941	3.04054	2.7035	2.32548	3.00703	2.16354	1.96827	3.04429	2.92439	3.37059	3.16299	3.15754	3.57377	3.25405	2.87631	3.11798	2.85716	2.85962	3.27569
LotjaGi1g1v0366200.1.nasc002	0.757532	0.761231	0.257175	0.0420082	-0.912031	-0.613024	0.703954	0.171598	0.107274	1.55754	1.07684	0.378524	1.13982	-0.393445	0.943845	1.23719	0.672789	2.02308	0.112577	-0.138102	0.456339	2.48834	1.16297	1.2647	0.914421	1.36243	1.48681	1.44488	1.01974	0.567688	-0.339698	0.395714
LotjaGi1g1v0366200.1.nasc003	0.652854	0.877835	0.0384842	0.892579	0.92411	-0.164395	1.03263	0.679715	0.712118	1.49783	0.235749	0.256955	0.651607	-0.132203	1.52666	1.29932	1.04367	1.15711	1.51053	0.930124	0.592673	2.11154	1.16202	1.9299	0.82434	1.72976	1.45903	0.737202	0.662065	1.1389	-0.456095	1.35203
LotjaGi1g1v0366200.1.nasc004	0.459508	0.580149	0.424396	-0.48941	0.600352	0.039577	1.19394	1.02064	1.12055	1.1432	0.521192	0.432108	0.77258	0.400009	0.699573	1.00356	0.111527	0.470187	0.592011	0.535351	0.742094	1.8836	1.3315	1.6541	2.01708	2.15134	1.00796	1.27415	1.49663	1.05177	1.56358	1.98225
LotjaGi1g1v0366200.1.nasc005	-0.0137355	-1.78536	-0.673786	-0.374614	-0.178072	-0.322638	-0.462765	-0.258955	-0.574371	-1.79275	0.0168189	0.255164	-1.09978	-1.63144	-0.875373	0.344212	0.146917	-0.946219	-0.230487	-0.596205	-1.76417	-0.363599	0.810528	-0.286456	0.79966	1.07849	-0.0392728	-1.13256	0.419401	-0.0174105	0.54757	0.145292
LotjaGi1g1v0366200.1.nasc006	-0.147743	0.486796	-2.14498	-0.215147	0.415756	-0.173211	1.3796	-0.99853	-1.07722	1.97166	-1.94257	2.40404	3.58263	-0.591439	1.66849	1.22423	0.955282	-0.176374	0.34367	0.394969	0.780255	-0.306051	2.30554	2.58195	2.51186	2.90033	1.58891	1.97082	1.34695	1.7616	0.293376	3.3694
LotjaGi1g1v0366200.1.nasc007	-3.18801	-4.11522	-7.29877	-4.46904	-7.27961	-4.57515	-6.68095	-4.19182	-3.58173	-3.213	-6.70647	-6.66552	-6.14639	-3.56372	-7.50282	-0.0569225	-2.89014	-7.85987	-3.70768	-6.6645	0.954988	-6.6921	0.902948	-6.24621	-1.5636	-6.25854	-0.237155	-6.45999	-2.75609	-1.76144	-6.6228	-1.5501
LotjaGi1g1v0366200.1.nasc008	-0.0164355	0.3585	0.633487	-0.0821999	0.641229	0.51824	0.450141	0.541097	0.263674	1.37601	0.307827	0.999587	2.75322	0.256986	0.765411	0.115079	0.320611	0.774568	0.243306	1.03407	0.959336	1.88305	1.31901	1.80718	1.34972	1.19105	0.527371	1.47286	1.26909	0.953854	0.997078	2.16681
LotjaGi1g1v0366200.1	-1.67407	-1.05864	-1.25596	-2.96932	-0.317493	-0.731868	-0.0793359	-1.33888	-0.666156	-2.21727	-2.05327	-0.796282	1.15487	-0.808354	-4.42331	1.47001	2.20433	-3.7589	-1.36601	-1.34886	0.859792	2.61299	1.99617	3.89236	3.58954	3.77494	1.19326	2.32698	2.62837	2.34166	-6.6228	-1.64494
MSTRG.3995.4	-1.3091	-1.06205	-1.1022	-1.27425	1.11943	1.09134	-0.563633	-1.12028	1.6695	-0.999345	-1.35441	-1.81102	-6.14639	-1.04072	1.3687	1.25063	1.30226	1.44398	2.2462	-0.207548	0.93215	2.40271	2.42044	-0.481995	1.97973	-0.261119	0.49655	-2.14594	1.40889	1.02807	2.14931	3.5104
MSTRG.3995.5	-1.35295	-2.04436	0.676907	-2.04241	-2.54187	-0.0159435	1.45846	-2.24672	1.14305	0.243765	2.35292	-1.90351	-6.14639	-1.60931	1.74039	2.04799	3.08946	0.66181	1.38957	1.18114	1.52973	2.20402	1.03712	4.27062	2.53024	2.99768	2.62725	3.69353	2.53497	2.76167	2.72947	-0.114822
MSTRG.3995.6	-1.59603	-0.402708	-1.76953	-1.87435	0.368493	-0.397712	0.0351813	-1.44649	-0.080792	-2.28375	-1.74032	-2.30303	-2.3678	-1.50944	-2.6231	0.855733	0.687852	-2.62374	1.54267	-0.179186	0.508555	-0.574163	1.04721	0.894557	2.07786	0.264185	-0.217368	-0.223986	0.630559	0.204516	-6.6228	1.69788
LotjaGi1g1v0366300.1	2.28701	1.14474	2.62062	2.71426	2.3	1.09414	3.16642	1.11797	1.8781	2.07565	1.16393	1.28659	2.30405	2.13216	0.576808	5.11662	0.865936	1.08238	1.60086	2.52939	2.53576	2.21599	0.00838626	3.84913	2.59142	2.03777	2.00689	1.59131	0.842541	0.883628	2.80036	2.40512
MSTRG.3992.76	1.02919	-1.96524	0.766072	-1.36827	-0.568853	-1.87082	2.93861	1.46851	-4.08833	1.71699	1.90559	2.92737	3.18808	1.50107	-2.29851	-0.663197	0.843286	-0.90495	-2.11052	-1.3518	1.91979	2.08591	1.41883	0.346025	-0.920903	-1.64632	3.36959	3.37269	0.909438	1.64864	2.92098	2.94335
MSTRG.3992.77	-7.50819	1.08398	2.72488	0.466783	1.93008	1.04268	4.89344	2.56976	-2.81444	3.23648	3.80438	4.34801	4.49718	3.39834	-1.03309	0.897019	2.01378	0.919402	1.35433	1.01398	3.85171	3.69382	2.85726	6.57823	5.71167	4.66161	5.07884	4.41094	2.69538	3.72271	4.15417	4.15203
MSTRG.3992.78	-1.40898	-7.70989	-7.29877	-7.48855	-7.27961	-7.00838	-6.68095	-6.93821	-3.499	0.210418	-0.43239	-6.66552	-6.14639	-6.85598	-7.50282	-7.09677	-4.81173	-7.85987	1.87246	0.337923	0.28914	-6.6921	3.5022	-6.24621	-6.30346	-6.25854	-7.06454	-2.45461	3.99503	2.79635	2.40911	1.31224
MSTRG.3992.79	-7.50819	-1.5485	-7.29877	-0.355723	-7.27961	-7.00838	3.04775	-0.4529	-7.10803	-7.58325	3.99567	2.21947	1.73932	2.5418	-2.05952	1.95692	-1.86034	-7.85987	-7.16793	-6.6645	-7.08769	3.51797	-6.66255	1.87924	2.47115	-6.25854	2.2372	-6.45999	-6.71585	-6.66317	-6.6228	-6.8232
MSTRG.3992.80	3.36745	3.52057	3.31911	3.47621	3.1919	2.92787	4.10883	4.18469	2.91368	3.38019	3.34992	3.94998	3.28127	3.12286	2.68014	4.11544	3.12734	2.8679	2.3266	2.3907	2.62432	3.49012	1.09684	2.98949	1.38433	3.32978	4.24114	4.01976	-3.07988	1.76601	3.70258	3.55047
MSTRG.3992.81	3.62899	1.95481	4.20778	3.55595	3.11494	3.32022	5.86966	4.97028	3.78765	4.02342	4.66479	4.98887	5.00102	4.61664	1.79615	5.41621	4.0668	2.39238	2.02092	3.54929	4.45008	5.03323	4.39245	2.58372	2.84546	2.95436	5.58409	5.6399	4.44885	3.93564	5.25695	5.04248
MSTRG.3992.82	-7.50819	0.341821	2.70012	2.24927	0.587812	2.36111	3.89372	3.54133	1.59183	2.41252	2.19623	3.44976	2.51961	1.59486	1.23853	3.08175	2.84575	0.413902	1.56308	0.965563	2.01086	3.02105	-0.26422	0.714689	0.831116	1.00962	4.50791	4.2344	-3.25184	0.423408	3.11887	3.22605
MSTRG.3992.83	0.521988	-0.465319	1.10216	0.756354	1.37048	-0.751255	3.77442	-0.271492	-0.00396755	3.19939	3.04605	2.30867	1.67079	1.91799	-0.44628	1.36669	0.621141	0.521859	0.0126986	-1.47447	-0.318719	2.8319	-0.560745	4.3455	3.53973	-0.425536	2.65699	3.84699	-1.93153	2.21648	3.75005	3.89683
LotjaGi1g1v0366300.1.nasc005	-3.22248	-5.2014	-5.08121	-5.08057	-4.32815	-3.60376	-1.63661	-2.46857	-4.45039	-2.139	-4.81128	-3.88701	-4.68164	-5.41762	-4.53582	-5.59865	-3.6736	-4.8364	-4.81362	-4.27063	-4.90263	-2.85977	-3.40453	0.262593	0.101444	0.0699959	-4.21617	-2.41266	-4.25894	-4.28632	-2.28467	-2.9473
MSTRG.3992.85	2.54511	1.84311	2.17002	2.67176	3.12054	2.26122	1.60044	2.18146	2.6362	2.77175	2.59932	2.321	1.12005	1.66248	2.75928	1.9385	1.67868	2.17543	2.14138	1.47041	2.55887	2.16116	1.82878	1.22346	1.94617	2.64993	2.96572	2.10309	1.77593	1.69437	1.59476	1.10934
LotjaGi1g1v0366300.1.nasc004	-3.5781	-6.00397	-4.17014	-6.42893	-3.95932	-2.35295	0.439988	-2.64334	-4.88625	-2.99207	-3.66711	-1.42226	-4.9981	-6.17261	-6.52121	-2.51936	-3.28816	-6.67441	-6.10586	-5.15908	-3.72247	-2.79417	-1.90204	-1.99313	-1.99967	-1.27735	-0.400995	-2.40359	-4.3458	-5.63718	-1.24226	-0.637442
LotjaGi1g1v0366400.2	2.03638	0.927473	7.51015	1.97276	2.56471	7.07508	8.55808	5.52696	6.08666	8.07362	7.83706	9.37242	8.82462	7.63628	2.32164	8.98199	8.00506	2.09476	1.30976	2.65036	8.28051	7.65992	4.18136	9.19084	8.30522	7.67922	9.2874	8.47471	2.19144	6.04547	9.07971	9.47965
LotjaGi1g1v0366400.2.nasc001	3.43452	3.08215	3.7453	3.31321	3.63053	3.13573	5.00578	4.16079	3.8504	4.74428	5.09373	5.12938	3.98656	3.79638	4.10514	4.27279	3.33402	3.2849	3.55339	3.19104	4.45187	4.57843	4.62895	5.1908	4.37241	4.82295	4.57032	4.35453	4.00946	4.21247	4.56325	4.34792
LotjaGi1g1v0366400.1.nasc001	-1.89734	-1.48551	-3.93144	-3.07222	-3.20195	-2.8452	-5.23362	-5.41224	-3.3512	-4.93564	-5.04944	-4.07877	-4.52377	-4.18786	-2.634	-3.43968	-3.61074	-2.80789	-3.83146	-3.61758	-3.95196	-5.20528	-5.17285	-5.23216	-6.29094	-4.5573	-3.74925	-4.70855	-5.73003	-5.85579	-3.86014	-6.47904
MSTRG.3996.1	1.92423	2.00434	2.05095	1.53044	1.69376	0.895054	0.248502	0.871932	1.5301	1.88306	1.28845	-0.949839	-1.48478	2.07832	1.98038	1.33703	1.08348	1.8185	1.4287	1.80876	1.72941	1.48715	0.948062	-2.11387	-1.05578	-0.893212	1.1612	0.383415	1.77827	1.29417	0.81866	1.47857
LotjaGi1g1v0366500_LC.1	3.4707	3.59637	3.53923	3.57538	3.72215	3.3521	1.87416	2.14883	2.54424	2.1142	2.17087	1.45972	1.15542	2.60767	3.46683	3.15115	2.49304	3.6841	3.19484	3.25893	2.42599	1.90049	1.71155	0.0108065	0.0349811	0.232064	1.51208	1.30017	1.84554	1.50997	2.14951	1.72683
LotjaGi1g1v0366600.1.nasc001	2.08156	2.4159	2.38519	1.57815	2.44798	1.90152	1.7609	1.44659	1.54203	1.93699	1.94139	0.685596	1.16575	1.64003	2.40365	2.23801	2.31575	2.61571	1.97408	1.53197	1.89893	2.47159	2.043	1.26819	0.262082	0.828371	1.46753	1.0181	1.36612	2.33397	1.60755	1.9671
LotjaGi1g1v0366600.1.nasc002	-0.31859	-0.250606	0.19066	-0.369476	-0.269466	-0.451208	-1.54045	-0.899091	-0.477783	-0.931045	-0.250383	-2.42156	-2.03738	0.0125425	-0.135529	-0.742553	-2.11641	0.728154	-0.976966	-0.84648	-0.46467	-0.636969	-1.00452	-0.906973	-2.36643	-1.42092	-1.1281	-2.13203	-1.01781	-1.67368	-0.848566	-0.415078
LotjaGi1g1v0366600.1.nasc003	-0.528785	-0.313526	-0.386835	-1.65498	-0.531392	-0.775326	-1.59892	-2.51339	-1.53403	-2.11455	-0.523557	-1.66173	-2.13215	-2.25799	0.0911969	-0.805068	-1.77225	-1.25479	-2.61967	-1.02193	-0.343965	-3.0431	-2.72456	-4.45229	-1.67443	-3.1778	-1.94941	-2.45668	-1.42228	-3.01541	-1.24178	-5.1496
LotjaGi1g1v0366600.1.nasc004	-0.997441	1.62548	1.57196	1.71897	1.08183	1.02155	-1.01437	-0.47411	1.64575	2.0904	1.11224	1.37856	-2.98886	0.675995	1.4821	-0.237393	1.27044	0.212916	0.136578	0.455693	0.509395	0.877923	1.94511	-0.580229	1.41658	-2.1398	-3.17695	1.24568	2.0969	-0.174738	0.821513	-0.0692851
LotjaGi1g1v0366600.1.nasc005	-0.214847	0.195763	-0.372991	0.00841334	0.00618517	-0.101137	-0.392933	-0.324196	-0.191748	-0.321737	-0.668773	-0.13313	-0.424778	-0.957035	-0.199567	0.336819	-0.137172	0.197209	-0.00920272	-0.998834	0.525986	-0.404699	0.0317398	-0.381386	0.13858	-0.99445	-0.135695	0.250283	0.248277	0.00340463	-0.65717	0.135858
LotjaGi1g1v0366600.1.nasc006	-0.940854	-0.874621	-0.316959	-0.683082	-1.29115	0.0249091	-1.02986	-2.16601	-1.1649	-1.88471	-1.39232	-0.65625	-2.28944	-1.56724	-0.751938	-0.0336817	-0.781663	-0.919653	-1.82486	-2.23043	-0.813562	-1.38324	-0.95117	0.922057	-2.72527	-1.98685	-0.987595	-1.40244	-0.832914	-1.50834	-1.38525	-1.88972
LotjaGi1g1v0366600.1.nasc007	-0.56753	0.177584	-0.276871	-0.339027	-0.308306	-0.876126	-0.746514	-1.71314	2.2807	-1.38867	-0.76207	-0.560428	-1.61583	-0.574689	-0.518507	-0.70234	-1.67106	1.08455	-0.227931	-6.6645	-0.523883	-1.48161	-1.53219	-2.06431	-2.9557	-3.10207	-1.01515	-2.50476	-2.95567	-2.01238	-1.48232	-2.31137
LotjaGi1g1v0366600.1.nasc008	0.133127	0.122856	0.150772	0.0401066	0.423806	-0.630571	-1.79148	-0.337245	0.900189	-1.58776	-1.02354	-1.42242	-0.981831	-0.585685	0.158776	-0.645871	-1.03101	-7.85987	-0.411824	-0.252282	-0.0506875	-1.27551	-1.14935	-2.0763	-2.16629	-2.96579	-1.59928	-1.62149	-1.82132	-1.74522	-1.89769	-0.784095
LotjaGi1g1v0366600.1.nasc009	0.891896	1.05844	0.965	0.705838	1.28016	0.276472	-0.287447	0.533817	0.0827764	-0.506002	-0.566163	1.05843	-0.25391	-0.290209	0.173057	0.609064	0.0208512	1.58277	0.790473	-0.20907	0.0432735	-0.510213	-0.159975	-0.642157	-1.59129	-3.75029	-0.212217	-1.6627	-0.242548	0.16848	-0.996714	-0.421974
LotjaGi1g1v0366600.1.nasc010	0.378301	1.41406	0.0523428	0.0952217	1.08694	0.292373	-0.627443	-0.890264	1.65453	0.263452	1.06287	-1.49302	0.783842	-1.00822	0.687451	0.108565	-0.293087	-4.82311	0.0434939	-0.766038	0.231786	-0.141672	0.99965	2.10795	-0.720473	-0.537997	-0.343498	-0.130642	-0.458599	-0.734229	1.69754	0.263258
LotjaGi1g1v0366600.1	2.62783	2.80076	2.71347	2.41138	2.5524	2.79584	2.5667	2.4253	-7.10803	2.53987	-0.0812448	2.32418	1.77865	2.13121	2.55183	2.3103	2.477	-7.85987	2.25817	1.65643	2.395	2.50829	-2.05142	1.48918	1.82649	1.54716	1.8539	-4.85692	2.82432	3.06201	-3.14179	2.94503
LotjaGi1g1v0366600.2.nasc001	-4.05522	-1.85388	-4.41097	-7.48855	-3.5363	-2.76771	-6.68095	-6.93821	-3.32641	-4.18162	-4.28822	-6.66552	-6.14639	-2.82266	-3.95886	-3.42116	-2.98213	-4.92545	-7.16793	-2.35657	-7.08769	-2.73194	-2.02046	-2.69667	-2.96943	-1.0665	-2.32013	-2.13869	-2.38371	-2.46452	-2.71413	-2.74023
LotjaGi1g1v0366600.2.nasc002	-7.50819	0.397136	-7.29877	-7.48855	-7.27961	-7.00838	-6.68095	-6.93821	-7.10803	-7.58325	-6.70647	-6.66552	-6.14639	-6.85598	0.15929	-7.09677	-6.82814	-7.85987	-7.16793	-6.6645	-7.08769	-6.6921	-6.66255	-6.24621	-6.30346	-6.25854	-7.06454	-6.45999	-6.71585	-6.66317	-6.6228	-6.8232
LotjaGi1g1v0366600.2.nasc003	-7.50819	-7.70989	-7.29877	-7.48855	-7.27961	-7.00838	-6.68095	-6.93821	-7.10803	-7.58325	-6.70647	-6.66552	-6.14639	-6.85598	-7.50282	-7.09677	-6.82814	-7.85987	-7.16793	-6.6645	-7.08769	-0.13094	0.0847287	-0.443466	-6.30346	-6.25854	-7.06454	-6.45999	-6.71585	-6.66317	-6.6228	-6.8232
LotjaGi1g1v0366600.2.nasc010	-7.50819	-7.70989	-7.29877	-7.48855	-7.27961	-7.00838	-6.68095	-4.77295	-7.10803	-7.58325	-6.70647	-6.66552	-6.14639	-6.85598	-7.50282	-7.09677	-6.82814	1.86044	-7.16793	-2.00369	-7.08769	-6.6921	-6.66255	-6.24621	-6.30346	-5.25025	-7.06454	-6.45432	-6.71585	-6.66317	-6.6228	-6.8232
LotjaGi1g1v0366600.2	-3.69964	-7.70989	-7.29877	-7.48855	-7.27961	-3.55672	-6.68095	-3.33778	-7.10803	-7.58325	-6.70647	-6.66552	-6.14639	-6.85598	-7.50282	-7.09677	-3.44317	-7.85987	-2.75001	0.0460453	-7.08769	-6.6921	-6.66255	-6.24621	-6.30346	-2.29556	-3.08468	0.743439	-3.05676	-2.19113	1.39368	-6.8232
LotjaGi1g1v0366600.3.nasc001	-7.50819	-1.88342	-7.29877	-7.48855	-7.27961	-7.00838	-6.68095	-6.93821	-7.10803	-1.53274	-6.70647	-6.66552	-5.40274	-6.85598	-7.50282	-2.08477	-1.90833	-7.85987	-0.796009	-0.83525	-1.9397	-2.77039	-6.66255	-6.24621	-6.30346	-6.25854	-7.06454	-2.05927	-6.71585	-6.66317	-2.68632	-6.8232
LotjaGi1g1v0366600.3.nasc002	1.70055	-7.70989	-7.29877	-7.48855	-7.27961	1.80773	2.37263	1.77136	-7.10803	-7.58325	-6.70647	-6.66552	1.27126	-6.85598	0.838804	0.894334	-6.82814	1.03316	0.822263	-6.6645	0.768771	0.313411	-6.66255	2.41197	-6.30346	1.59313	1.63676	-3.63846	-6.71585	2.45747	1.71766	2.36783
LotjaGi1g1v0366600.3	-6.34896	-7.70989	-7.29877	-2.91467	-1.52776	-4.99329	-6.68095	-4.66745	-7.10803	-4.97656	1.47409	-6.66552	-6.14639	-6.85598	-7.50282	-7.09677	-6.82814	-7.85987	-7.16793	-6.6645	-7.08769	-6.6921	2.19465	-0.553162	-6.30346	-4.9604	-7.06454	1.11662	-4.57727	-6.66317	1.87738	-6.8232
LotjaGi1g1v0366700_LC.1	-2.45218	0.65642	-3.1405	-0.870961	-2.20542	-1.81694	-3.53572	-2.52314	-2.41109	-2.95621	-2.20687	-3.94156	-3.61377	-2.14784	-6.04089	-2.52952	-4.18197	-2.69164	-0.242344	-1.70813	-2.47493	-3.70079	-3.92885	-6.17597	-5.1987	-4.39874	-2.85486	-3.54321	-2.45329	-1.94576	-4.81112	-2.76381
MSTRG.3999.1	2.73494	0.609624	3.08761	1.10923	2.69715	2.13639	2.06662	1.552	2.50057	2.27542	1.41304	1.84999	2.43507	2.28876	2.09838	2.33774	1.87234	3.31029	1.12164	2.73903	2.23607	1.44675	1.86207	0.800377	2.0232	-1.22623	2.3548	1.87365	0.671694	-0.0024295	2.6714	1.24465
MSTRG.3999.3	0.866311	1.65527	0.795372	1.73559	0.850071	1.17684	-0.703207	1.0244	0.118006	0.347524	0.388654	-0.220579	-1.31635	0.278255	0.722231	-0.405832	0.322573	1.18786	1.07412	0.385956	0.841811	-1.18993	-0.218001	-2.52368	-0.858254	-1.36278	0.61004	0.626083	0.40743	-0.564621	0.106143	-0.973076
MSTRG.3999.5	2.18107	3.19522	1.55928	3.08465	2.01856	1.98195	1.45279	0.457285	2.32428	1.49432	2.05181	1.91665	0.595248	2.21437	2.57389	1.9546	2.30998	1.18074	2.15577	1.77123	1.75349	2.65367	1.76827	2.26326	0.0944915	1.74258	2.08586	0.814963	1.98985	2.07371	-0.301506	2.07948
MSTRG.3999.6	0.724809	0.950489	-2.87113	-2.24216	-0.248328	0.640084	2.19264	2.20734	-2.09055	1.97843	1.7507	-0.310273	0.297242	0.325696	2.74761	2.24883	2.92041	-1.68967	2.89788	0.923267	-2.72286	-0.181505	2.07494	2.28472	-0.278598	1.69782	-0.104741	-0.492872	-1.73064	2.59324	1.51161	2.9914
LotjaGi1g1v0366800.1	-4.63485	-4.04964	-4.19548	-2.95374	-2.93196	-0.608927	-3.49816	-3.04081	-3.15647	-4.30827	-2.62282	-0.884515	-4.32933	-6.85598	-2.85496	-5.25825	-2.46408	-4.03519	-4.58709	-4.26914	-5.09808	-5.00755	-4.47898	-4.19752	-5.9027	-4.47201	-4.7838	-6.25494	-1.68861	-4.22802	-3.87136	-5.13714
LotjaGi1g1v0366800.2	-2.15665	-2.00818	-1.99823	-0.893625	-1.41911	-0.585924	-0.780203	-0.426803	-1.09813	-1.03033	-0.234732	0.256887	-2.76481	-6.85598	-1.10355	-1.26746	0.173123	-1.10327	-0.982773	-0.50061	-1.61028	-0.593468	-0.605305	-0.658452	-1.893	1.52818	-0.425141	-5.15955	0.278056	-0.419233	-0.686143	-2.54558
MSTRG.3999.9	-2.22879	-1.91261	-1.56036	-0.702053	-1.38575	-0.521208	-0.650481	-1.04848	-1.19002	-0.231568	-0.721961	0.136671	-1.83129	-6.85598	-1.03682	-0.548488	0.712991	-2.09575	-0.408223	-0.55668	-0.126718	0.719619	0.576449	1.74179	3.09888	3.05584	1.82962	1.9835	-0.762595	-0.110944	-1.12636	-0.0122342
LotjaGi1g1v0366800.1.nasc003	-0.553686	-0.0393659	-0.800686	0.499546	0.836988	-1.54835	-0.329152	-0.110916	-1.03784	0.0772173	0.0218334	-0.220404	0.93606	-1.69089	0.45745	0.394475	-1.6744	0.218687	0.580919	0.892462	-0.461459	0.183593	-0.115267	-1.37277	0.983096	0.174656	1.46375	-0.226196	-0.832339	-0.439452	-2.50629	-0.742921
LotjaGi1g1v0366800.2.nasc002	-1.08833	-2.1646	-1.39774	-1.29086	-2.47586	-2.35504	-1.1868	-2.27717	-1.66365	-1.35854	-1.33827	0.0449096	-0.505833	-0.534988	-0.762037	-1.6238	-2.50404	0.313244	-0.539382	-0.31207	-0.839073	-1.5019	-1.18954	-1.01588	-0.0903691	-0.628765	1.15486	0.418069	-1.00164	-1.35124	-0.873129	-0.258192
LotjaGi1g1v0366800.3.nasc001	-3.16995	-1.1822	0.385323	-2.19648	-3.2968	0.396743	-0.142041	-1.97968	-2.20916	-1.23614	0.154246	-1.97423	-0.686557	-1.67737	0.543982	-1.37128	-0.233617	0.419994	-1.16074	1.37533	1.12658	2.93298	1.00327	3.08894	5.71814	4.71381	4.64103	2.60894	1.36714	1.77248	2.58145	0.975749
LotjaGi1g1v0366800.4.nasc001	-3.52374	-7.70989	-2.42381	-3.86914	-2.9177	-3.12013	-3.3451	-3.03609	-3.36358	-2.6101	-2.43077	-2.79282	-2.51094	-2.6063	-2.99874	-2.32926	-2.80175	-3.65832	-2.50104	-1.95022	-2.43862	-1.76201	-1.92697	-1.85262	0.820252	-1.55412	-2.0575	-0.682416	-2.65019	-1.80742	-1.9333	-3.07394
LotjaGi1g1v0366800.2.nasc001	-0.806239	-0.838569	-2.18426	-1.44325	-2.18529	-2.28789	-2.84449	-3.0788	-1.0134	-2.20179	-1.79729	-2.27127	-2.45227	-2.56552	-1.86145	-2.10555	-2.51243	-1.20675	-1.75202	-1.87181	-2.35055	-2.11426	-1.99832	-2.08654	-1.23869	-0.946895	-0.887873	-1.46163	-1.82953	-1.97805	-2.10677	-3.02399
MSTRG.4000.1	0.0919328	0.356649	-0.524022	0.274614	0.0043143	-0.463628	-3.42095	-1.46464	-0.098575	-4.48245	-1.47935	-2.06022	-1.09305	-0.721652	0.6827	-1.24292	-6.82814	0.217256	-2.65928	-1.58213	-1.80826	-2.13182	-2.11957	-4.90939	-4.12291	-4.54592	-1.44527	-4.56129	-0.26778	-1.79843	-0.685615	-1.83412
LotjaGi1g1v0366900.1.nasc005	-3.61409	-7.70989	-2.44247	-5.52531	-3.56807	-3.08674	-3.05298	-4.73732	-4.2487	-0.873141	-3.77182	-0.953953	-1.45573	-1.87208	-4.9813	-4.33267	-4.45987	-4.98016	-3.70093	-2.86543	-3.888	-2.32929	-4.28386	-1.68624	-2.3475	-4.26375	-4.5618	-3.14302	-2.45222	-1.90524	-3.36243	-3.31324
LotjaGi1g1v0366900.1.nasc006	-6.13732	-3.4928	-2.97853	-3.35368	-3.72255	-1.96682	-1.1598	-2.52042	-1.93471	-1.48963	-1.30305	-1.62124	-1.56615	-2.81793	-4.11945	-1.85843	-2.48399	-3.77042	-2.78202	-2.71943	-2.16623	-1.15892	-1.91027	-0.229459	-0.284934	-0.794968	-2.09292	-0.808023	-1.11724	-0.892421	-2.18064	-0.797762
LotjaGi1g1v0366900.1	-3.84665	-7.70989	-1.7401	-2.42571	-2.37979	-0.996307	0.0899597	-1.53411	0.189939	-0.141412	0.780626	-1.23606	-0.286521	-3.14453	-4.21789	-3.23006	0.650828	-3.91226	-2.26206	-2.00527	-1.76692	-1.36575	-1.91617	-0.244657	-1.00328	1.33823	-0.716823	0.0408339	-2.40625	-0.748153	-0.855471	-1.63792
MSTRG.4001.1	-1.29232	-1.04211	0.73398	0.681745	-0.322117	0.941809	1.41349	1.29308	-0.0349428	0.879161	0.359701	1.28892	-1.58805	0.140635	-0.928742	0.327759	-0.360101	0.563103	-1.32954	-0.853387	0.222946	-1.65048	-0.474221	-0.482326	0.496379	1.00027	1.99994	-0.512904	-0.776929	-0.0475009	2.08926	0.236833
MSTRG.4001.9	-0.474243	0.34175	0.388583	0.100239	-0.341537	0.97522	1.52007	1.11562	0.746445	1.33438	1.36444	1.08105	0.658167	-0.234263	-0.390701	0.258899	0.37986	-0.0244106	0.0297782	-0.115182	0.837402	0.980877	1.27452	1.56291	1.85839	1.74377	1.05255	1.35007	1.83661	1.43536	1.32086	-0.169237
MSTRG.4001.10	-0.259044	-0.178298	0.0851342	-2.33271	-0.361732	0.537246	1.45286	1.67198	-0.233655	0.526899	1.17078	1.58372	2.54748	0.288915	-0.91101	0.696287	0.354744	-2.42779	-0.253521	-0.569805	1.12657	2.03494	2.26241	2.99946	2.41452	2.05837	1.97891	3.02839	2.39898	1.39957	1.36054	2.61563
MSTRG.4001.11	-0.652352	-0.508017	-0.626888	-2.00794	-2.42243	-0.0098752	-0.539537	-0.822764	-1.79894	-0.067701	-1.92851	0.855962	-2.16103	-1.12861	-1.94121	-0.166838	-1.04578	-0.785846	-0.163515	-1.64101	-0.378384	-1.92049	-1.2885	-1.46043	0.108688	-1.22575	-0.828462	-0.594847	0.401395	0.38017	-1.4226	0.0925654
MSTRG.4001.12	-1.28404	-0.541912	-2.55075	-0.672801	-0.957395	-4.00089	-3.30296	-1.36206	-0.935177	-0.782784	-3.12936	-0.846442	-2.5026	-0.853363	0.0111669	-0.628787	-2.0947	-1.45129	-2.46468	-0.37204	-2.64091	-2.14139	-2.85809	-2.03959	-0.339024	-2.98613	-1.95868	-2.57535	-0.443281	-0.464866	-1.43745	-0.966287
LotjaGi1g1v0367000.1	-4.47823	-3.90755	-1.34059	0.849378	-3.2391	-0.898173	0.898567	0.84781	-4.96363	0.479487	0.318142	1.7274	1.67408	0.0728859	-1.12925	2.26427	0.595036	-2.86249	-4.02345	-4.12922	-0.303642	1.96408	-0.302704	3.65725	2.5443	1.96582	2.95703	3.4527	0.251635	0.967475	3.09519	2.98147
MSTRG.4002.1	-1.41709	-2.09359	-2.9055	-1.47553	-1.92548	-2.16348	-4.49328	-3.36239	-3.26883	-3.69273	-2.85228	-3.99492	-2.29854	-2.21855	-1.91985	-2.98418	-3.88963	-1.77026	-2.84648	-2.55277	-3.48689	-3.20673	-3.48019	-4.82266	-3.94317	-4.88762	-2.90798	-4.89508	-3.23949	-2.36947	-2.5172	-4.73032
LotjaGi1g1v0367100.1	-0.739906	-2.68999	0.673003	0.192267	-0.136058	3.32546	1.17746	1.46639	-0.808558	-0.419954	2.21727	4.05904	3.41198	0.1136	-1.42356	0.640216	1.97574	-2.07149	0.296233	0.863279	0.987908	1.44219	2.19505	4.37234	4.42943	4.25265	0.646567	4.22414	3.0734	2.22594	2.30243	2.30171
MSTRG.3999.22	2.35785	2.27444	2.99367	2.83819	1.90459	1.18929	4.23749	4.10755	3.08615	2.90283	3.51691	1.93396	2.86456	1.0507	0.183897	2.54864	3.37968	0.851374	2.45056	-0.671103	3.43665	3.86739	2.93973	4.20751	4.33359	2.69895	1.49415	4.3141	4.10184	3.42784	3.50096	2.9995
LotjaGi1g1v0367100.2.nasc006	-3.12433	-0.739123	-1.36305	-3.23626	-2.31118	-3.68729	-3.28859	-4.08079	-0.288168	-0.517037	-3.67852	-2.30857	-3.13733	-1.70677	-5.23936	-4.72999	-3.29481	-3.32074	-3.61209	-0.144485	-3.92771	-3.47975	-3.14077	0.294436	-6.30346	-0.722794	-0.746145	-0.753383	-2.38765	-3.57228	-2.36752	-0.655894
MSTRG.3999.26	-5.57475	-4.06388	-1.2973	-2.96006	-2.55487	-0.0361026	-2.39557	-1.95726	-1.47891	-3.55432	-2.72281	-3.42271	-2.18571	-4.99907	-3.41092	-2.71213	-3.81285	-2.38682	-0.94256	-2.82986	-2.4632	-3.44541	-2.45099	-3.0855	-3.4304	-0.687957	-3.0396	-2.0982	-2.07365	-2.95233	-2.54262	-3.97268
LotjaGi1g1v0367100.2.nasc003	-0.208002	-2.44017	0.607376	-2.81634	2.03705	3.01578	-1.37864	-2.12401	-1.79295	2.4141	1.68849	3.52176	2.94129	1.87084	-4.42116	-2.64402	-3.31646	0.748383	-3.5321	0.936673	0.317393	-1.68871	-1.96526	-1.94324	-0.0861374	3.06784	2.66141	-1.01873	-0.382265	-2.6876	1.47162	-0.7963
LotjaGi1g1v0367100.2.nasc002	-0.954821	-0.491258	-0.829867	-0.565309	-0.47312	-0.795603	-1.34849	-1.32503	-1.33916	-2.07888	-1.03409	-1.36651	-1.11035	-1.51688	-0.789615	-1.20955	-0.686644	-0.282646	-1.03551	-0.997671	-1.64541	-1.31004	-0.662245	-1.55087	-0.802297	-2.40116	-1.61911	-1.60405	-1.19031	-1.13199	-0.892666	-1.04009
LotjaGi1g1v0367200_LC.1	2.58766	2.72019	2.74485	2.82811	2.56193	2.39478	1.67402	1.96332	2.152	1.61526	1.84203	1.95483	1.71768	1.8842	2.5551	2.32093	2.20657	2.6703	2.44231	2.43553	2.15422	2.32498	1.79497	2.22309	2.05573	2.17629	2.07372	2.04818	2.12715	1.94276	1.71862	2.16057
LotjaGi1g1v0367200_LC.1.nasc006	1.5469	0.83159	1.25943	0.43348	0.202628	0.318565	-0.337925	-0.192678	-1.11496	-0.78904	-0.686426	-0.676983	-1.73597	0.780297	1.03815	-0.0992229	-0.606948	1.92732	0.394516	0.808847	-0.748766	-0.453327	-0.753006	-1.44496	-0.999135	-0.379562	-0.581136	-1.01752	-0.118805	-1.64054	0.223116	0.0564943
LotjaGi1g1v0367200_LC.1.nasc005	-7.50819	-7.70989	-7.29877	1.77941	-7.27961	1.28946	1.50336	-6.93821	1.68717	1.19622	-6.70647	0.638713	1.57176	-6.85598	2.21448	2.08186	1.34888	-7.85987	1.70922	1.6829	1.49861	-6.6921	0.619055	0.61332	1.32089	1.10509	1.91383	1.50462	1.61266	1.96551	-6.6228	1.97432
LotjaGi1g1v0367200_LC.1.nasc004	-7.50819	-7.70989	-7.29877	-7.48855	-7.27961	0.484386	-0.614135	-6.93821	-7.10803	-1.25697	-6.70647	-1.40508	-6.14639	-6.85598	-7.50282	-7.09677	-0.691711	-7.85987	-0.152135	-6.6645	-7.08769	-6.6921	-3.37684	-6.24621	-0.834663	-6.25854	-0.563098	-6.45999	-1.03639	-1.61211	-6.6228	-6.8232
LotjaGi1g1v0367200_LC.1.nasc003	-7.50819	2.61473	2.57115	2.85849	-7.27961	1.81566	-6.68095	0.962177	2.07898	1.09521	0.926185	-6.66552	0.365739	-6.85598	2.53786	2.10527	1.9264	-7.85987	2.46503	2.50135	1.60146	1.61858	1.17508	-0.232241	0.458109	-0.834751	1.88703	-6.45999	1.61388	1.56094	1.26139	1.01697
LotjaGi1g1v0367200_LC.1.nasc002	2.23015	2.36473	2.08538	2.17734	-7.27961	0.694242	0.647144	-0.758587	1.27317	0.748586	-0.138941	-6.66552	-1.34536	-6.85598	1.84536	1.4016	0.747112	1.2416	1.97767	1.66394	1.23848	0.470934	-0.954426	-1.42331	0.0945014	0.298538	0.852347	-6.45999	1.13046	1.45655	1.14247	0.0505694
LotjaGi1g1v0367200_LC.1.nasc001	2.88166	2.64466	2.00483	2.53213	2.01012	1.73403	-0.119385	0.611262	2.29711	1.06688	0.969341	1.21019	1.47083	0.848737	2.37142	1.94656	1.08638	2.07898	2.36277	1.94239	1.87179	2.01344	1.70118	-4.10468	0.54804	-1.46213	0.326559	0.824202	0.461436	1.42678	0.748482	0.640386
LotjaGi1g1v0367300.1.nasc001	-0.310858	0.263826	-0.496282	-0.806477	-0.0344852	-0.0160043	-0.50858	-0.754643	-0.907575	0.747761	0.286042	-0.189087	-0.961863	-0.902322	-0.10943	-0.166281	0.511584	0.955375	0.433387	-0.250557	-0.664337	-1.06395	-0.80666	-5.99425	-0.890123	-3.67901	0.441585	-1.55033	-3.28545	-1.00997	-1.90433	-0.869334
LotjaGi1g1v0367300.1.nasc003	-7.50819	-7.70989	-7.29877	-2.90908	-1.95608	-1.56267	-6.68095	-6.93821	-7.10803	-6.20492	-6.70647	-6.66552	-6.14639	-1.51312	-7.50282	-7.09677	-6.25346	-7.85987	-1.95489	-6.6645	-1.86709	-6.6921	-6.66255	-6.24621	-6.30346	-6.25854	-5.29588	-5.05693	-0.708363	-6.66317	-6.6228	-6.8232
LotjaGi1g1v0367300.1.nasc004	-3.00995	-2.45605	-2.61919	-3.07655	-2.45092	-1.7418	-3.95515	-4.25006	-3.81282	-3.94839	-6.70647	-6.66552	-3.78559	-3.3571	-2.68046	-3.69328	-2.4904	-1.59881	-1.55683	-2.28841	-4.23576	-3.0058	-3.59698	-6.24621	-4.30333	-3.06459	-4.15648	-3.63458	-6.71585	-2.86188	-4.58539	-4.18719
MSTRG.4004.1	-0.753425	-0.614691	-1.19421	-1.30469	-0.857226	-0.0124572	-0.250352	-0.943035	-0.676424	-1.22193	-0.36543	-0.144289	-1.19381	-0.61865	-1.15493	-1.2169	-0.286249	-0.54227	-0.208542	-0.696342	-1.11598	-0.579567	-0.483792	-0.00284438	1.14836	1.58478	0.439553	0.435037	0.23394	0.273796	0.24667	-0.101152
LotjaGi1g1v0367300.2.nasc001	1.51761	1.90383	1.14711	1.75089	1.42723	0.978508	-2.81773	-0.0626057	1.32189	-0.5102	-6.70647	-6.66552	0.0601238	0.626225	0.12977	0.655486	-1.56777	0.667466	0.867367	0.937533	0.646509	-0.10983	-0.0560405	-2.30287	-3.13571	-3.6136	-7.06454	-0.338398	-0.317461	-0.198432	-0.804033	-0.827325
MSTRG.4004.18	1.17626	1.58118	1.88114	0.467248	1.51974	1.71838	0.329316	1.4228	1.17821	0.471561	-0.117249	0.460063	0.381552	0.595269	1.03454	1.23182	0.498778	1.97569	0.194103	1.38074	0.858462	0.512714	0.670794	-0.728693	-0.130626	0.7168	1.28112	0.395299	0.578322	-0.138464	1.00959	1.18617
MSTRG.4005.1	3.8777	3.71637	3.91505	3.94849	3.77709	3.30941	4.28106	3.84631	4.01971	4.31034	4.1562	4.18125	4.00862	3.87637	4.01967	3.95321	4.10009	3.44029	3.37854	3.3611	4.02476	4.07752	4.11459	4.46879	2.87858	3.17362	3.52686	3.04389	3.57085	3.66226	3.85844	4.10195
MSTRG.4004.19	2.24478	2.66761	1.40976	2.81729	1.76438	2.47647	0.809845	0.818017	0.82341	0.419494	1.36277	1.70444	0.771395	1.64038	2.10243	1.36799	0.613413	2.55427	2.69233	2.11462	2.19537	1.81402	1.24957	-0.195799	0.435195	0.664217	0.457439	0.838528	1.78301	0.296428	0.924673	0.231305
LotjaGi1g1v0367400_LC.1	-2.95965	-2.53586	-2.99631	-3.08476	-3.58116	-2.74689	-4.98347	-4.55821	-3.07464	-5.03004	-5.1304	-5.21025	-4.41822	-3.91972	-2.57321	-3.37425	-4.61924	-2.24253	-3.74353	-1.89985	-4.40005	-5.18866	-4.69131	-5.8733	-4.57057	-5.16109	-3.09587	-3.91578	-4.60844	-4.91987	-4.05144	-4.99047
LotjaGi1g1v0367500.1	-0.154785	-0.843057	-0.602117	0.673236	-0.942638	0.46953	0.782688	0.458057	0.1778	1.82695	1.19631	0.328978	1.08804	-0.702571	-0.157754	1.05789	1.30927	-1.33522	0.232546	-0.650308	0.951972	0.703429	0.487242	1.36326	0.937013	-0.220907	0.0216515	0.418431	-0.240282	1.4438	0.604645	-0.966754
MSTRG.4004.22	-3.86449	-7.70989	-7.29877	-1.26936	-7.27961	-7.00838	-4.0249	-0.175421	-7.10803	-3.11613	-6.70647	-3.42693	-6.14639	-6.85598	-7.50282	-7.09677	-4.73523	-7.85987	-1.07742	-6.6645	-7.08769	-6.6921	-3.05071	-5.91632	-3.31403	-3.91997	-3.06227	-2.64272	-6.71585	-2.25107	-5.05419	-4.20972
LotjaGi1g1v0367550.1.nasc001	-2.07616	-1.29247	-2.0489	-2.13309	-2.34361	-1.24748	-4.55402	0.156409	2.44334	-5.02343	-5.31041	-0.636764	1.33733	2.14695	-1.11782	-1.54009	-3.15169	-0.281102	1.95831	-0.669077	-0.563299	-0.718504	-2.66433	-2.09639	0.274105	-0.725722	-2.78401	1.18325	-1.5426	-0.101752	3.18059	-0.836896
LotjaGi1g1v0367550.1.nasc002	-2.12611	-7.70989	-3.58743	-2.40946	-2.12817	-3.16777	-5.80769	-3.96655	-7.10803	-6.82453	-6.16337	-1.92297	-4.30757	-6.85598	-3.28475	-2.47249	-6.22736	-7.85987	-7.16793	-2.46861	-4.66699	-5.27628	-6.09628	-1.96015	-2.71255	-4.72679	-5.56277	-4.9274	-4.67481	-6.22747	-6.6228	-5.72733
LotjaGi1g1v0367550.1.nasc003	-2.65078	-7.70989	-1.6479	-0.790753	-2.144	-1.2492	-0.78865	-1.36997	-7.10803	-3.4843	-1.12158	-2.52561	-0.668845	-6.85598	-1.13657	-0.981193	-3.25018	-7.85987	-7.16793	-0.738425	-1.7018	-0.238565	-0.62575	-3.44926	0.667789	-0.312343	-1.77724	0.563031	-0.98103	-3.05057	-6.6228	-1.18834
LotjaGi1g1v0367550.1.nasc004	-3.59239	-7.70989	-7.29877	-2.51431	-7.27961	-7.00838	-0.689184	-2.92289	-7.10803	-3.60114	-6.70647	-5.47486	-6.14639	-6.85598	-7.50282	-7.09677	-2.38467	-7.85987	-7.16793	-6.6645	-7.08769	-6.6921	-2.18233	-2.0505	1.61479	-4.43158	-3.1731	-0.558956	-6.71585	-1.70908	-6.6228	-4.15626
MSTRG.4004.23	-3.08292	-1.18793	-3.70799	-0.739163	-3.19714	-2.8048	-1.44947	-3.39452	-2.42464	-2.2504	-3.28181	-4.00454	-6.14639	-4.86583	-2.68184	-7.09677	-3.62271	-0.685261	-3.334	-3.1382	-3.0037	-5.13956	-3.86265	-2.3453	-1.41864	-1.65843	-2.98264	-2.47812	-4.26845	-1.84231	-2.3786	-2.78378
LotjaGi1g1v0367550.2.nasc001	-1.10706	-0.830675	-1.63655	-0.918323	-0.338142	-0.191061	-2.76595	-1.35103	-2.50536	-4.55318	-2.34283	-3.87035	-3.58203	-1.82107	-0.460743	-2.10716	-2.00124	-0.350543	-0.245787	-1.23699	-2.38921	-3.5381	-1.58434	-4.48536	-0.547017	-1.12299	-0.289115	-0.163098	-2.10536	-0.76191	-4.91656	-1.60125
MSTRG.4005.3	-1.14177	-0.44269	-1.43247	-1.13834	-1.46725	-1.24897	-2.98832	-1.64634	-1.46574	-1.42546	-2.28391	-1.70107	-1.32184	-1.86718	-1.27748	-1.77662	-2.69562	-0.799581	-0.3605	-0.0251429	-0.812821	-2.50155	-1.89365	-3.24647	-0.575603	-0.495155	-0.997605	-0.418413	-1.68774	-1.68685	-0.837743	-0.759431
MSTRG.4005.4	0.985206	1.17977	0.254948	1.52676	1.11557	-0.645508	-0.50285	0.0398422	0.744349	-1.83478	0.193791	1.32415	1.89928	-0.175994	1.62898	-0.670783	-0.184717	0.97785	2.05729	3.02756	-0.175596	-0.0486495	-0.916459	-3.09762	2.23746	1.72227	1.87992	3.92301	2.18935	1.97456	1.19401	1.60835
MSTRG.4005.6	-7.50819	-1.95508	-7.29877	-7.48855	-7.27961	1.71896	-6.68095	-6.93821	-7.10803	-7.58325	-6.70647	-6.66552	-6.14639	-6.85598	-7.50282	-7.09677	-6.82814	-7.85987	-7.16793	0.165443	-7.08769	-6.6921	-6.66255	-6.24621	-2.58288	-0.963119	-7.06454	-6.45999	-6.71585	-6.66317	-6.6228	-6.8232
MSTRG.4005.5	-2.65139	-2.92593	-2.46425	-1.44741	-2.50943	-2.86847	-4.30841	-3.124	-2.69806	-5.16583	-3.0121	-3.59412	-2.14461	-4.1809	-2.1903	-3.09185	-2.41806	-2.37852	-2.04393	-0.847606	-4.55543	-3.6536	-2.57208	-4.56391	-3.19649	0.134057	-0.0706158	-2.45249	-2.39709	-1.84374	-2.07319	-2.97777
MSTRG.4005.10	-0.992805	-0.840636	-1.33128	-0.176304	-7.27961	-0.967749	-2.42855	-1.88479	-7.10803	-4.04478	-0.063517	-6.66552	-6.14639	0.142142	-1.86218	-7.09677	-2.26119	1.54425	-0.502876	0.639882	-2.06621	-2.6364	-0.986757	-6.24621	-6.30346	-6.25854	-1.07136	-6.45999	-2.03471	-0.562716	-1.3631	-1.73005
LotjaGi1g1v0367600_LC.1.nasc001	-1.55746	-3.50348	-5.66577	-3.18562	-3.75409	-1.19276	-2.58487	-2.57596	-1.61472	-6.82453	-4.28354	-2.40935	-2.76303	-1.06919	-0.028478	-6.93115	-2.08896	0.950517	0.257185	-2.77194	-1.83166	-2.9333	-5.05911	-5.28802	-5.2592	-1.79898	-0.516619	-2.34092	-2.13484	-2.2087	-0.996533	-2.18418
LotjaGi1g1v0367600_LC.1	1.59033	-7.70989	0.8515	-7.48855	-7.27961	-7.00838	-6.68095	-0.111232	-7.10803	-2.84646	-1.25645	-0.968468	-0.468127	-6.85598	-7.50282	-0.207085	-6.82814	2.27044	-7.16793	-6.6645	-0.547934	-6.6921	-1.94111	-4.01285	-1.01351	-0.809791	1.42898	-6.45999	-1.29511	0.170343	0.0893249	-4.00316
MSTRG.4006.1	-1.05674	0.750605	0.181159	0.637788	-0.0909678	-3.7922	-2.97244	-4.65404	0.0477399	-0.156592	-6.70647	-6.66552	-4.42745	-3.06272	-3.4637	-0.32282	-4.3996	-7.85987	-2.94028	1.2804	-2.01875	-4.89481	-1.37297	-3.0516	-6.30346	-6.23938	-6.72577	-4.52596	-1.13763	-0.907554	-6.6228	-6.8232
MSTRG.4005.11	0.665312	-1.92497	-0.79285	-0.668822	1.30301	0.0344185	-1.92855	2.49516	-0.986408	-2.22273	-2.47502	1.71591	1.51165	-0.998412	1.89011	-0.624641	-0.583893	-1.24524	0.394507	0.353322	-2.68894	-2.41741	-0.0168934	1.63472	2.15177	0.376162	0.137395	3.72753	2.67668	-0.880643	2.36569	0.283523
MSTRG.4005.13	-0.362323	-0.137801	-3.36414	-1.22492	-7.27961	-0.69487	-1.15939	-4.46386	-6.90049	-4.92944	-1.32761	-1.97974	-6.14639	-5.784	-3.32081	-4.98762	-3.82968	0.138766	0.265264	-0.846954	-4.01776	-5.69502	-1.19237	-6.24621	-6.30346	-6.25854	-0.380294	1.27982	-1.08852	-2.52156	-3.23484	-3.21731
MSTRG.4005.14	-7.50819	-7.70989	-7.29877	-7.48855	-7.27961	-1.00309	-6.68095	-6.93821	-6.91645	-7.58325	-6.70647	-1.73107	-0.856386	-6.85598	-7.50282	-7.09677	-6.82814	-7.85987	0.782424	-0.756768	-7.08769	-6.6921	-1.2904	-6.24621	1.56547	0.699151	-7.06454	-6.45999	-0.572061	-2.91408	-6.6228	-6.8232
MSTRG.4005.15	2.73281	1.65284	2.92388	2.96591	3.59171	4.16279	3.35729	1.92702	2.85078	1.73005	2.95131	1.88912	1.34282	2.2639	1.35694	2.78436	3.7128	4.40274	4.55797	2.21034	0.609414	2.58699	1.57943	1.98685	3.83656	3.43261	4.03928	3.12307	2.02817	2.93505	2.32056	2.33204
MSTRG.4005.18	-2.745	-2.90465	-2.72313	-4.26363	-7.27961	-1.73158	-2.94058	-2.17387	-3.38967	-2.03629	-6.70647	-1.4171	-6.14639	-6.85598	-7.50282	-7.09677	-6.82814	-3.88289	-2.58466	-6.6645	-7.08769	-6.6921	-3.23189	-2.69084	-0.563755	0.379307	-0.57289	0.305287	-1.86497	-1.28968	-6.6228	-2.36201
MSTRG.4007.1	3.39589	3.36427	2.69223	3.23295	2.80305	1.10198	-0.918294	2.75283	2.79731	1.90544	0.86168	-1.70054	1.81267	3.33502	3.19469	1.56755	-0.198145	2.95918	1.71224	1.96538	2.19416	1.6085	0.658142	-2.89353	-0.767114	-2.24131	1.62998	-0.786425	2.65337	1.81563	2.8643	1.24094
MSTRG.4008.1	0.646412	1.35483	1.32025	-0.321628	0.884645	-0.17088	-0.488648	-0.63105	0.406516	-0.511597	0.774932	0.700005	0.469068	0.66813	0.894591	0.855272	-0.697721	0.112088	1.05733	1.32486	1.78964	0.134113	0.367205	-1.67439	-3.65547	-1.21752	-0.153714	0.433471	0.683948	0.972636	-2.74082	0.214927
MSTRG.4008.2	2.2139	1.97498	0.856052	2.57239	1.91713	1.73208	0.561671	1.3074	1.58488	1.27528	0.874193	0.437042	-0.402155	1.93564	1.88618	1.51698	0.876536	2.57417	1.73477	0.75301	0.182503	0.654745	0.85008	-5.4346	-0.755115	-4.99807	0.286505	-0.682985	0.205282	0.232245	1.22962	-0.139149
MSTRG.4008.3	1.63378	2.69507	1.59321	1.43733	1.13343	0.306166	-2.71259	1.19366	0.957242	0.726556	-6.70647	-0.619312	-0.518665	0.325248	1.36737	-7.09677	-0.713737	1.5363	0.0774683	0.901483	-7.08769	-1.17073	-6.66255	-6.24621	-1.78086	-6.25854	-1.31737	-6.45999	-0.779052	-1.00978	0.0463256	-0.23694
MSTRG.4007.2	-7.50819	-0.325866	-7.29877	-7.48855	-1.57174	-7.00838	-6.68095	-6.93821	-1.05849	-3.11505	-6.70647	-6.66552	-1.73789	0.0420311	-1.71816	-1.7736	-3.18389	-7.85987	-7.16793	-6.6645	-5.59082	-2.28544	-2.92408	-6.24621	-6.30346	-3.07445	-1.17662	-6.45999	-1.35067	-1.63623	-5.19262	-1.69857
LotjaGi1g1v0367700_LC.1	-7.50819	-1.7409	-0.79844	-7.48855	-7.27961	-7.00838	-6.68095	-6.93821	-7.10803	-7.58325	-6.70647	-6.66552	-6.14639	-6.85598	-7.50282	-7.09677	-6.82814	-7.85987	-0.456429	-6.6645	-7.08769	-6.6921	-6.66255	-6.24621	-6.30346	-0.510797	-7.06454	-1.98727	-6.71585	-6.66317	-6.6228	-6.8232
LotjaGi1g1v0367700_LC.1.nasc006	0.668129	-1.51141	-1.4799	-0.168242	-1.0906	-0.147589	-0.481367	0.156996	1.13084	0.501454	-0.452082	-0.731421	-0.254748	-1.65351	0.739183	-1.79107	1.71712	-1.31339	-0.107269	-6.6645	-1.49416	0.965629	-0.0948975	1.09616	1.07267	-1.52324	0.78112	-0.349071	0.394066	-0.0823752	1.41674	-0.201704
LotjaGi1g1v0367700_LC.1.nasc005	0.545067	1.21158	1.09046	1.24827	0.401012	0.496228	0.840463	1.31743	0.9843	1.57211	0.0400545	0.495773	-0.309102	0.264313	0.750096	-0.396806	1.49805	1.07759	-0.245072	0.876994	0.348748	0.576468	1.84895	1.21524	0.11369	0.551822	-0.323882	-1.36619	0.409766	0.853657	0.547501	1.50711
LotjaGi1g1v0367700_LC.1.nasc004	0.631815	0.913839	0.369112	0.448209	0.779882	0.991259	0.949598	0.602413	1.01514	0.359974	-0.238935	0.541867	0.184292	-0.102857	0.352634	0.224103	1.03874	0.841262	0.867705	0.346274	0.338314	0.766788	-0.10998	0.648827	0.583127	0.854973	0.663839	1.55889	0.601026	0.924384	0.5835	1.22156
LotjaGi1g1v0367700_LC.1.nasc003	2.3058	2.37213	2.37933	2.04068	2.35294	2.22034	1.24835	1.56131	1.90166	1.45044	0.904128	1.06364	0.382067	1.70447	2.12023	1.68257	1.67917	2.32137	1.82276	1.68366	1.52139	0.977464	1.04904	0.475739	0.693812	1.24435	1.31935	1.43954	0.807763	1.59058	1.12782	0.85052
LotjaGi1g1v0367700_LC.1.nasc002	0.00596256	0.417646	-0.228	0.445841	-0.0547344	-0.108899	-1.96603	-2.11143	-0.670781	-1.85849	-1.98905	-1.89562	-4.06364	-0.321937	0.499384	-1.25378	-1.01589	0.443237	0.615423	0.0800161	-0.369842	-1.5542	-1.97094	-3.84831	-4.15678	-3.95124	-2.95557	-2.07457	-2.88352	-1.5521	-0.713926	-1.48432
LotjaGi1g1v0367700_LC.1.nasc001	1.07088	1.01552	0.178581	1.38395	0.853285	-0.432045	-2.59271	-0.499138	0.419385	-1.34669	-0.433567	-0.389864	-2.92663	0.897519	1.33301	-0.0213039	-0.254451	1.61567	1.04612	0.514457	-0.735841	-0.772373	-0.53591	-5.89289	-1.91325	-2.6851	-0.844866	-1.04891	-0.751697	-1.0318	-0.291594	-1.87351
LotjaGi1g1v0367800.1.nasc002	3.30699	3.05845	3.46697	2.53031	2.98715	3.55075	3.64917	2.82057	3.44997	3.01754	2.85192	3.11749	3.30941	2.43524	3.98635	3.75729	4.43314	3.93229	3.92803	3.63216	2.74655	3.91975	4.14814	3.89466	3.53816	3.57498	3.95228	3.66195	3.81709	4.01528	3.61516	3.7258
MSTRG.4009.1	3.48247	3.13793	3.24302	3.32142	2.7202	3.05552	2.68739	2.29052	2.81197	2.41398	2.39503	2.18194	2.07727	3.09357	3.49627	3.33179	3.86616	3.51386	3.53326	2.7252	2.67403	2.96883	3.20071	3.03705	2.87603	2.36253	3.2878	2.85092	2.41244	3.01965	2.7188	2.9531
LotjaGi1g1v0367800.1.nasc003	2.58621	2.03361	3.13632	2.39104	1.30747	3.19037	1.14509	2.93084	3.32509	2.27505	1.55994	2.6368	3.04741	0.955161	3.28935	3.73119	4.21053	2.33215	2.16065	2.52342	2.78469	2.48334	2.73358	3.73736	3.60535	1.60031	1.60492	1.70088	2.91986	3.36509	3.39754	3.64365
LotjaGi1g1v0367800.1.nasc004	-0.357615	0.390844	0.107379	-0.780438	-0.000673831	1.23932	-1.26388	0.794043	-1.03254	0.869936	-1.38376	0.176602	2.30206	-0.23221	-0.177407	1.38392	-1.05184	-0.0215471	-0.53745	0.0780722	-1.04966	0.232928	0.609017	-1.24629	-1.02047	-3.03568	-0.0379111	-1.93318	-0.44646	0.431394	-0.00167285	0.672966
LotjaGi1g1v0367800.1	2.94637	3.44793	3.92795	2.09185	3.59222	3.20788	4.07858	3.23132	3.31695	3.66135	3.39787	3.13468	2.56539	1.39948	4.40088	3.91281	5.60821	2.87257	3.58805	3.75906	2.86105	4.08935	4.2339	4.81938	3.95032	3.90745	3.99982	4.72787	3.01708	3.31233	3.6363	3.86505
MSTRG.4010.1	2.99908	3.07313	2.68551	3.06845	2.79692	2.57009	2.81352	2.56232	2.82618	2.10253	2.20565	1.87815	1.96922	2.69313	3.01564	2.39855	2.82416	2.8864	2.9	2.98273	2.72568	1.84394	2.58429	1.81194	2.75552	2.61243	2.75573	2.83326	2.19741	2.2683	2.42576	2.26898
MSTRG.4010.2	-1.69606	-2.13833	-0.754008	-7.48855	-1.53811	-1.48348	-1.02846	-1.56204	-7.10803	-4.76019	-3.53218	-2.42864	-4.20771	-6.85598	-0.915301	-0.0682915	-0.26221	0.669065	0.965821	-0.81012	-2.51325	-1.10325	-5.05037	-6.24621	-1.52616	-3.37248	1.45428	0.616103	-4.7806	-1.46159	0.0155614	-1.40386
MSTRG.4010.3	0.370387	-0.61722	-0.198857	-1.26537	0.312209	-0.355764	-1.89338	-0.873494	-0.894318	-0.0268919	-0.602992	-0.358969	-1.5976	-0.432307	-0.532887	0.320512	-0.340406	0.613649	0.315981	0.63089	-1.08891	-0.186839	-0.61331	-0.558877	-0.00275457	-0.22328	-0.671644	0.782039	0.245473	0.134473	-0.266639	0.563102
LotjaGi1g1v0367900.1	-5.33292	-2.55619	-7.29877	-7.48855	-7.27961	-0.621789	-6.68095	-6.93821	-7.10803	-7.58325	-3.28595	-6.66552	-1.50606	-6.85598	-7.50282	-4.32271	-6.82814	-7.85987	-7.16793	-6.6645	-7.08769	-4.77263	-6.66255	-1.66941	-0.891619	-4.49644	-7.06454	0.765376	-4.96633	-4.70514	-2.70643	-5.52537
LotjaGi1g1v0367900.1.nasc004	-1.16421	-1.6466	-1.53471	-1.20434	-1.54898	-2.02159	-3.04126	-1.76294	-1.70226	-1.54906	-1.71304	-2.47428	-1.92191	-1.90843	-1.57466	-1.08812	-1.63243	-0.729099	-1.21951	-1.75662	-1.41933	-2.6364	-2.61653	-3.12745	-2.07201	-2.46803	-1.66672	-1.47587	-2.07624	-2.5091	-2.01539	-2.49941
LotjaGi1g1v0367900.1.nasc002	-1.55323	-1.2383	-2.82394	-7.48855	-3.81104	-1.83975	-4.215	-2.43543	-7.10803	-0.923631	-1.96033	-2.46162	-1.06391	-6.85598	-2.63917	-0.866925	-3.78486	-2.43994	-2.12281	-2.42085	-2.0578	-1.71545	-3.16104	-5.15539	-4.08279	-4.75751	-3.08438	-2.99634	-2.49176	-1.69785	-2.01233	-2.53132
LotjaGi1g1v0367900.1.nasc001	-3.26191	-3.39786	-3.61832	-3.10317	-2.82201	-3.29847	-4.66798	-2.02458	-3.7037	-4.26452	-4.68584	-3.92724	-6.14639	-3.05674	-3.90914	-3.3293	-5.20556	-3.11851	-4.31238	-4.01813	-2.70046	-2.65145	-3.13642	-6.22744	-5.77806	-6.0544	-5.21013	-5.84433	-4.44994	-4.831	-5.44976	-6.10434
LotjaGi1g1v0368000.1	0.826645	-0.176821	1.23179	0.978731	1.19621	1.86335	1.07413	2.2137	0.865691	2.37404	1.89948	2.65591	1.49631	-0.0748266	0.297044	1.94793	1.47697	-0.778964	1.36151	0.0999473	1.62565	2.64369	1.91079	3.50856	1.65803	1.14092	1.97645	0.690088	1.72031	2.33612	0.847083	2.38097
LotjaGi1g1v0368000.2	-1.09639	-7.70989	-1.54693	-0.296032	-0.610625	0.812891	3.39953	2.24788	0.501963	1.18191	-0.260159	1.29593	2.53808	-0.584357	-3.36531	-0.26761	2.07303	-4.7486	-0.959709	0.310348	1.61504	1.52567	2.87315	3.59702	3.33656	3.0489	1.04492	3.24566	2.02186	1.75231	1.49512	1.76377
MSTRG.4010.10	1.63372	2.06953	1.93015	1.61909	1.68812	2.01358	1.69737	2.43458	1.44904	2.25914	2.25388	2.44944	1.61593	-0.0506212	1.2159	2.2047	1.5946	2.15256	1.84156	0.642423	2.51381	1.98602	1.6422	2.34834	1.66546	1.9047	1.31387	1.52169	2.36166	1.8024	1.81688	2.17519
LotjaGi1g1v0368000.2.nasc004	-0.914937	-7.70989	-1.21722	-0.813186	-0.755497	-0.991038	0.867146	-0.576386	0.331561	-0.817373	-0.284739	-2.15928	-0.391319	-1.9849	-1.40792	-1.03005	-1.30772	-4.26798	-2.09281	0.491085	-0.481309	-1.71295	0.062667	0.30132	0.188634	-0.493105	-0.496022	-0.745581	-0.104719	-2.71651	-0.465191	-0.732761
LotjaGi1g1v0368000.1.nasc006	0.210328	0.391588	-0.128547	-0.550928	-0.402482	-1.09609	-0.901474	-1.41229	-1.51804	-0.932292	-0.486628	-0.644386	-1.06422	-0.415222	0.0438415	-1.05263	-1.26353	-0.834438	-0.419004	-1.65129	-0.0535762	-0.870847	-0.42703	0.0742081	-1.44583	-1.35837	-0.670306	-0.794582	-0.386776	-0.408693	-1.49496	-0.908715
LotjaGi1g1v0368000.2.nasc003	-1.8408	-7.70989	-1.79668	-2.0489	-3.26624	-2.91697	0.0774777	-0.118033	-0.75751	-2.84298	-1.19363	-3.85991	-2.98653	-1.54637	-3.21669	-2.82503	0.317262	-3.32923	-2.57751	-0.182335	-1.14494	-3.80625	-1.3174	-0.0672583	0.151615	-0.797399	-1.61225	-2.48881	-1.72249	-2.57869	-0.82107	-1.48448
LotjaGi1g1v0368000.1.nasc005	-0.443456	-0.449415	-0.326328	-1.08245	-0.300341	-1.16261	-1.0232	-1.14648	-1.56054	-1.657	-0.767518	-0.672886	0.190103	-0.831321	-0.811832	-0.716839	-4.12355	-0.878804	-0.83895	-1.25921	-0.657766	-0.874467	-0.268444	-0.185074	-0.94212	-1.33305	-1.41635	-0.100926	-1.02104	-0.173698	-1.64444	-0.602646
LotjaGi1g1v0368000.1.nasc004	-4.87087	-4.00873	-4.36135	-4.13587	-5.08399	-3.08256	-1.54252	-4.08022	-3.35244	-2.95621	-4.65942	-1.75927	-1.66639	0.00475643	-3.78958	-3.91985	-3.44007	-1.12792	-5.09925	-3.75093	-2.81007	-1.48473	-0.795119	-2.84002	-3.83788	-1.75347	-3.39894	-1.2518	-4.32688	-1.13597	-3.55479	-2.49922
LotjaGi1g1v0368000.1.nasc003	-2.98234	-2.19891	-2.87209	-4.47221	-2.96489	-3.34379	-3.79043	-2.5468	-3.22166	-2.97372	-2.41702	-1.79661	0.418862	-0.723191	-3.43629	-2.55077	-2.71291	-2.48493	-3.04824	-2.92856	-1.80544	-2.70958	0.173912	-1.97844	-3.9717	-0.818288	-1.48212	1.19717	-1.54923	-2.35782	-3.38082	-2.84633
LotjaGi1g1v0368000.1.nasc002	-1.0363	-2.06826	-1.57968	-1.43435	-1.21929	-2.39074	-2.80849	-1.8561	-2.58485	-1.15969	-3.03052	-2.5183	-1.45243	-1.85831	-2.1122	-2.60309	-3.04175	-1.64223	-1.47675	-2.29438	-2.32921	-1.46474	-1.36339	-3.71627	-4.66355	-3.10159	-1.98449	-2.35541	-3.06377	-3.14352	-2.72404	-2.73681
LotjaGi1g1v0368000.1.nasc001	1.13596	1.11082	1.2426	1.62465	1.8451	1.97715	1.33911	1.47768	1.49144	0.851039	1.5231	1.01683	0.957984	1.19064	0.927211	1.67771	1.32582	1.98124	1.09897	1.56529	1.92731	1.22732	1.92353	1.36531	1.0991	1.26741	1.12855	1.78284	1.57827	1.29431	1.65687	1.55661
LotjaGi1g1v0368100.1	2.75431	2.62047	2.45282	2.71171	2.73034	1.63044	1.60548	2.10976	2.31634	1.73841	2.10776	1.2031	2.02277	2.40556	2.30876	2.04099	1.73003	2.86882	2.20832	2.33739	2.48494	2.49032	1.67554	0.374645	0.604619	0.126505	2.04597	0.708631	1.72447	1.39543	1.70794	1.31829
MSTRG.4012.1	3.40701	3.3465	2.79738	3.27982	3.214	2.74992	1.8513	2.36559	2.78455	2.37969	2.26148	1.92879	2.07889	2.84371	3.15754	2.80015	2.18821	3.27616	2.93408	2.53207	2.49248	2.38133	2.01123	-0.214751	1.38864	-0.755749	2.16798	1.34583	2.03565	1.94222	1.86932	1.78495
MSTRG.4013.1	2.01169	2.02136	1.69072	2.33449	1.75896	1.90174	-0.504601	0.298157	0.817873	-0.467539	0.00377089	0.126405	0.564772	0.66153	2.15622	1.10762	0.89355	2.23099	1.77001	1.13621	1.01297	0.261333	0.390479	-3.22547	-0.579436	0.773882	-0.0807701	-0.462211	0.0534768	-0.317579	0.344824	-0.154045
LotjaGi1g1v0368200.1.nasc001	-3.97967	-3.74261	-4.18714	-5.54918	-3.56565	-4.23859	-3.45176	-5.34652	-4.73486	-4.43903	-1.80543	-4.84911	-4.17439	-2.76478	-3.54383	-4.95461	-3.1462	-4.53111	-4.06862	-2.94767	-3.95233	-3.93735	-4.7569	-3.0862	-3.62634	-4.3728	-3.58399	-3.78891	-3.03225	-6.47899	-2.30187	-3.06773
LotjaGi1g1v0368200.1.nasc004	0.61119	1.11358	0.0461185	0.521778	0.4168	0.373097	0.294252	-0.800418	-0.343397	-1.66953	-0.671602	-0.463864	-0.753176	0.555886	0.680869	-0.0958839	-0.201947	0.107202	0.365933	-0.174816	0.431293	-0.0048877	-0.0396269	-1.52926	-0.160426	-2.37517	-1.04691	-1.94927	-2.65364	-0.569527	-0.388291	-1.0564
LotjaGi1g1v0368200.1.nasc005	-0.235414	-0.0668095	0.0854414	-0.302129	-0.527318	-0.886029	-0.776849	-2.1501	-0.618532	-1.5726	-0.861384	-0.550812	-0.574624	-0.701404	-0.104584	-0.961555	-0.368621	0.0081877	-0.912429	-0.60844	-1.28074	-1.2248	-1.00161	-1.87353	0.123156	-1.6085	-1.56722	-1.34284	-1.04272	-0.81637	-1.68056	-0.651549
LotjaGi1g1v0368200.1.nasc006	1.03487	1.85056	1.51614	1.05498	1.48507	0.594385	0.702163	0.734071	1.25492	0.306109	0.559259	0.324942	0.214219	1.20272	1.77021	0.934221	0.823325	1.60173	1.18014	0.832181	1.35769	1.48592	0.367237	-0.0230059	1.28874	1.36156	0.953658	0.432508	0.83752	0.545676	1.1049	0.996457
LotjaGi1g1v0368200.1	-1.52029	-1.06556	-0.498269	-0.954479	-0.226673	-0.137961	-0.500665	0.112657	-1.41937	-0.313802	-0.955532	0.325449	-1.28061	-2.22418	-0.272073	-1.25904	0.68462	-7.85987	-1.05516	-1.81102	-1.64065	-1.08871	-0.516376	-1.28409	-1.37152	-2.05222	-0.0523224	-1.93359	-1.57922	-1.34431	-0.457104	-1.14781
MSTRG.4014.2	-2.45529	-2.68274	-0.568203	-2.719	-1.79675	-1.77472	-2.09808	-1.53627	-2.65179	-0.217455	-1.66238	-0.303924	-1.76757	-3.45888	-0.785212	-2.23793	-1.2875	-7.85987	-2.16533	-6.6645	-2.56254	-2.39418	-0.847723	-2.65935	-1.79947	-3.36036	-1.9021	-2.84442	-2.43169	-1.76649	-3.06259	-2.42428
MSTRG.4014.1	3.14686	3.22422	2.95557	3.16264	3.03279	2.8593	2.94327	2.96241	3.224	2.93058	2.93771	2.84562	2.98673	3.10954	3.18524	3.18988	2.83792	3.38503	3.37222	3.22194	3.46928	3.26491	3.27852	3.16082	3.45518	3.49867	3.33632	3.26563	3.10228	2.95379	2.88852	2.98944
LotjaGi1g1v0368200.2.nasc004	-7.50819	-7.70989	-0.130757	-1.47851	-7.27961	-0.810588	-6.68095	-2.24811	-7.10803	-3.43399	-6.70647	-6.04638	-6.14639	-6.85598	-1.99966	-1.39589	-2.21415	-7.85987	-7.16793	-6.6645	-1.57312	-6.6921	-6.66255	-6.24621	-6.30346	-6.25854	-7.06454	-3.63045	-6.71585	-6.66317	-6.6228	-6.8232
MSTRG.4015.1	-3.29632	-2.98564	-5.81192	-4.31984	-5.11774	-4.40165	-4.15185	-4.81202	-2.39811	-1.2371	-5.33661	-3.80169	-6.14639	-4.03909	-3.40059	-5.02494	-4.75342	-3.54968	-3.29878	-3.04572	-3.00511	-3.19768	-1.31958	-6.11228	-3.84915	-5.03981	-6.14061	-3.39777	-4.23158	-5.41081	-5.93018	-5.01967
MSTRG.4015.2	-4.48969	-5.51738	-5.64932	-4.1137	-5.13604	-5.80546	-5.7081	-4.1404	-3.04783	-4.53817	-3.80147	-3.89456	0.453899	-2.0695	-5.89305	-6.3508	-4.27316	-5.11434	-2.87105	-5.3827	-5.71692	-6.09165	-5.2428	-5.39916	-3.96754	-5.9094	0.0907278	-4.92447	-6.05626	-4.78926	-1.07613	-4.76235
MSTRG.4015.3	-4.07819	-1.83091	-2.83218	-5.65098	-6.46342	-1.34412	-2.3648	-5.01	-6.12151	-5.958	-5.79191	-5.35885	-2.61322	-0.820911	-5.23127	-2.51832	-6.48546	-6.81038	-6.56675	-5.68651	-3.88333	-5.3487	-5.35108	-4.03037	-3.20675	-5.76949	-1.7609	-6.24187	-0.713526	-6.04483	-5.93987	-4.99409
MSTRG.4015.4	-3.34177	-3.5854	-2.27158	-0.153887	-4.5019	-4.54648	-4.40416	-3.40261	-5.19705	-3.43826	-2.355	-2.52521	-4.61564	-6.85598	-2.99063	-5.26707	-2.49703	-3.94607	-5.92059	-4.46912	-2.36392	-3.18447	-4.88278	-6.10003	-5.86943	-6.02312	-6.34097	-2.39289	-2.95384	-5.34844	-0.570844	-4.33327
MSTRG.4015.5	-2.22964	-3.50093	-1.4343	-3.02961	-3.54031	-2.05204	-4.34117	-4.17767	-5.89696	-3.69404	-1.641	-1.98733	-4.01588	-6.85598	-1.49843	-5.17199	-1.53401	-4.85192	-6.255	-6.16489	-2.63741	-3.35313	-4.84089	-5.97773	-5.99109	-6.16788	-4.38347	-5.49909	-0.828606	-2.73837	-4.25768	-4.24657
MSTRG.4015.6	-2.18608	-0.243573	-1.6912	-1.20585	-5.6267	-0.495849	-5.4296	-1.94266	-3.89522	-0.999187	-2.56844	-5.92765	-4.09896	-6.85598	-1.47593	-1.96565	-3.7188	-0.516015	-4.51097	-2.9325	-5.4162	-5.62848	-5.14208	-5.82884	-5.89069	-6.16319	-4.75699	-5.59397	-2.00339	-5.82695	-0.654691	-2.45748
MSTRG.4015.10	-7.50819	-3.45875	-2.14596	-7.48855	-4.42883	-2.20021	-1.44178	-4.29363	-5.69144	-2.20309	-2.83872	-2.12913	-6.14639	-1.52151	-7.50282	-4.04504	-1.9032	-7.85987	-5.79353	-6.6645	-6.27262	-5.6996	-2.40099	-2.55593	-3.48664	-2.17	-1.42412	-1.07887	-6.71585	-0.956652	-6.6228	-0.619643
MSTRG.4015.12	-2.37769	-2.71115	-3.98225	-2.592	-1.3588	0.35708	-1.88036	-0.255074	-2.18688	0.0160743	-0.148519	-0.387745	-1.61006	-6.85598	-1.69121	-0.801901	0.383934	-1.30136	-4.23402	-2.96926	-1.22494	-0.605048	-0.803482	-0.164725	-0.972146	-0.828806	-1.62199	-3.05076	-0.939828	-0.935517	-1.47362	-0.772108
MSTRG.4015.13	-0.368744	-4.24947	-4.20146	-0.679144	-2.92835	-0.0704116	-1.10982	-0.516875	-1.20815	0.723154	-0.704137	-0.541143	-0.844852	-6.85598	-1.73863	-0.700825	-0.0393768	-2.62662	-4.46644	-3.35509	-1.41402	-0.455552	-0.564472	0.0967597	-1.44858	-0.266328	0.800959	-0.488932	0.366517	-0.448302	-4.72299	-0.210081
MSTRG.4015.15	-3.64927	-0.0658197	-1.02154	-0.865044	0.0919188	-0.904486	0.757894	0.541609	-2.36994	0.744099	-1.38231	-1.13307	0.2862	-6.85598	0.696552	-2.16284	-0.37546	0.489151	0.180721	-1.75539	-0.472137	-1.53679	-0.447877	-1.19992	-2.58059	-1.31792	-1.80941	-1.65862	0.556917	-3.25363	-5.41409	-0.497336
MSTRG.4015.16	-7.50819	-3.64441	-2.42801	-7.48855	-2.3108	-2.18225	-2.18789	-4.2109	-5.81719	-3.78664	-3.93488	-3.06347	-6.14639	-6.85598	-7.50282	-4.65982	-2.95437	-7.85987	-5.99878	-6.6645	-6.15952	-4.6403	-3.02464	-3.37951	-3.27673	-3.08368	-2.94688	-1.61826	-6.71585	-3.91474	-6.6228	-1.36011
MSTRG.4015.17	-3.06369	-7.70989	-2.10669	-7.48855	-7.27961	-3.00751	-6.68095	-6.93821	-7.10803	-7.58325	0.4942	-6.66552	-6.14639	-6.85598	-7.50282	-2.51169	-6.82814	-7.85987	-7.16793	-6.6645	-7.08769	-6.6921	-6.66255	-6.24621	-6.30346	-6.25854	-2.93479	-6.45999	-6.71585	-3.07446	-6.6228	-6.8232
LotjaGi1g1v0368300.1.nasc007	-2.52044	-3.15666	-2.21444	-2.86378	-5.27949	-1.92927	-4.687	-3.76652	-4.27301	-3.24213	-2.44252	-3.35692	-3.11236	-2.84191	-2.91746	-2.95913	-4.8191	-3.66349	-3.50569	-4.31387	-3.66536	-5.22456	-5.61761	-3.98725	-3.67378	-5.05121	-2.6228	-3.61366	-2.37923	-2.69708	-5.23931	-5.17155
MSTRG.4015.28	-2.00208	-7.70989	-0.924437	-7.48855	-2.68362	-7.00838	-1.54109	-6.93821	-0.315391	-7.58325	-6.70647	-6.66552	-0.800476	-6.85598	-7.50282	-7.09677	-3.71083	-7.85987	-7.16793	-6.6645	-7.08769	-6.6921	-6.66255	-0.14551	0.698052	0.130721	-7.06454	0.373167	-6.71585	0.20715	-0.840294	0.112751
LotjaGi1g1v0368300.1.nasc003	-3.56427	-4.78144	-1.60131	-2.91877	-1.67907	-3.76529	-1.90349	-1.68501	-6.42545	-6.24967	-2.82189	-1.50809	-2.91741	-2.73375	-2.83795	-1.81105	-1.27086	-5.21487	-2.74769	-4.66468	-6.54365	-5.94426	-1.75897	-2.67531	-5.92059	-5.94517	-0.847186	-6.22409	-6.05554	-3.78892	-1.4723	-3.7519
LotjaGi1g1v0368300.2.nasc004	-3.28588	-4.87081	-1.08661	-3.0452	-1.31228	-2.98382	-0.901901	-1.58216	-6.46224	-3.87695	-1.86464	-1.69724	-1.1071	-6.85598	-1.98342	-1.83299	-1.48252	-5.74026	-2.2787	-4.04543	-6.63494	-1.8511	-1.96526	-0.554815	-4.5741	-4.87415	-1.6439	-4.87288	-4.69335	-0.94537	-1.97238	-1.85046
LotjaGi1g1v0368300.1.nasc002	-0.0652836	-2.70987	-0.436642	-2.91844	-1.4542	-2.75499	-1.42351	-1.41151	-0.954609	-1.90196	-1.69012	-1.77541	-5.30582	-0.0434306	-2.4211	-0.427418	-2.90504	-1.45153	-1.6405	-4.10276	-0.380226	-0.871776	-1.71222	-6.10492	-4.77103	-6.25854	-2.34523	-6.45999	-1.8564	-4.09083	-5.83407	-1.14905
LotjaGi1g1v0368300.2.nasc003	-1.63876	-4.8178	-1.7872	-6.12198	-4.76535	-3.24173	-2.1332	-1.80453	-0.762151	-4.44884	-6.35985	-5.76168	-5.67374	-6.85598	-4.02288	-1.91633	-3.18097	-3.86193	-3.72321	-0.17982	-2.26473	-1.26061	-1.27569	-6.1205	-5.18242	-6.25854	-6.13644	-6.45999	0.743401	-4.61047	-4.25659	-1.22877
LotjaGi1g1v0368400.1	1.9145	2.21216	2.19241	2.2472	2.63532	3.70418	3.6625	3.11827	2.87388	3.26805	2.85973	3.66352	3.53573	0.870439	1.90993	1.93488	2.84292	1.76645	1.22841	1.56224	1.98814	2.7758	1.55219	3.76662	3.56769	3.49355	3.24224	2.76439	3.23893	3.51223	3.37204	3.30144
MSTRG.4017.1	2.39886	2.4389	1.77252	2.45564	2.02372	1.85397	-0.870124	0.357472	0.823847	0.00309001	0.322684	-0.456264	-0.513297	1.21296	2.30115	1.42176	0.393616	2.2951	1.61847	1.49541	0.283823	-0.420668	-0.758528	-4.35014	-3.54963	-5.13495	-0.728975	-1.82647	-0.661807	-0.693959	0.258991	-0.568434
MSTRG.4014.17	-5.13509	-5.12193	-5.28673	-5.51156	-3.91857	-3.67019	-1.34694	-2.57065	-1.3112	-2.04329	-1.77249	-1.97201	-1.52173	-3.77453	-3.05563	-2.36795	-1.63165	-4.43639	-1.91858	-1.57292	-0.487402	-1.09762	-1.55759	-0.689863	0.20955	1.1086	-0.105339	-1.19388	-1.06843	-1.98077	-1.7691	-2.06549
MSTRG.4014.18	-5.73806	-7.70989	-4.34007	-4.6458	-7.27961	-4.54423	-3.24545	-2.92016	-7.10803	-3.51966	-3.32783	-2.64026	-3.78994	-2.9968	-4.1282	-3.30639	-2.68257	-3.25738	-2.30756	-2.56844	-1.00096	-1.2835	-1.49781	-1.50619	0.0509924	-0.480528	-1.00146	-1.78282	-2.95451	-1.70672	-2.66363	-2.77217
MSTRG.4014.19	-0.136468	-0.434171	-0.16388	-0.761359	-0.704399	-0.490448	0.823689	0.7672	0.603536	0.750443	0.850588	0.534497	0.702636	-0.117002	0.00382494	0.564357	0.599426	-0.0867617	0.767536	0.472805	1.32195	1.44531	1.27986	1.6586	2.09101	2.19462	1.31856	1.44378	0.71377	0.644707	0.30613	0.50691
MSTRG.4018.1	2.85333	2.41701	-7.29877	2.35733	1.81917	2.36091	2.59866	2.89141	2.30149	-0.769642	1.69784	2.2754	1.79305	2.23493	2.48719	2.61927	2.88645	-1.78212	2.71716	2.41776	2.5157	1.47732	2.02557	2.69063	1.11397	1.30466	2.56216	0.766803	1.81164	2.03	-1.36296	2.29097
MSTRG.4018.2	-1.69476	-0.734173	-7.29877	-5.83683	-7.27961	-0.267172	0.514286	-6.93821	-7.10803	1.5052	-0.233116	-0.0858339	-3.79401	-6.85598	-7.50282	-0.89506	0.784796	-7.85987	-7.16793	-6.57698	-1.59234	-6.6921	0.297764	-0.267401	-1.13772	0.141494	-7.06454	1.83843	0.446299	-1.33691	-6.6228	-6.8232
MSTRG.4018.3	0.0783205	0.619248	2.7081	1.73141	0.751597	-3.2715	-2.22098	-2.00816	0.319526	0.950391	-1.46128	-0.701941	-0.49254	0.168653	0.824811	-0.723055	-1.36439	3.04846	-0.310358	-1.0854	-1.41855	0.731011	-1.55231	-1.18088	-1.17597	-6.25854	-0.942629	-2.94077	-1.24108	-2.22708	0.508632	-0.410251
MSTRG.4019.1	3.62526	4.12046	3.97382	4.13903	4.05613	3.05477	1.51169	2.45277	3.4314	2.15053	2.75885	2.61575	2.6042	3.14759	3.74086	3.77111	2.13145	3.5913	3.41057	3.13647	2.3171	2.1623	2.51262	1.13469	1.14384	1.64313	2.13477	1.63455	2.81978	1.60528	3.6579	2.316
LotjaGi1g1v0368500.1	-6.76309	-2.81028	-7.29877	-7.48855	-7.27961	-3.16625	-3.35993	-6.93821	-7.10803	-3.93644	-2.53614	-0.208028	-6.14639	-2.75967	-7.50282	-1.23874	-3.8615	-7.85987	-7.16793	-6.6645	-3.03435	-6.6921	-2.40482	0.2441	0.491683	-2.85878	-3.31538	-1.00591	-6.71585	-0.0695529	-6.6228	-6.8232
LotjaGi1g1v0368500.2	-7.50819	-2.88434	-7.29877	-7.48855	-7.27961	-4.09519	-3.20905	-6.93821	-7.10803	-3.89043	-2.11784	-0.646031	-6.14639	-2.6518	-7.50282	-1.17301	-4.27685	-7.85987	-7.16793	-5.45118	-2.01553	-6.6921	-2.3404	0.3315	-0.641502	-2.72569	-4.80581	-3.35714	-6.71585	-2.70711	-6.6228	-6.8232
MSTRG.4019.2	-7.50819	-7.70989	-7.29877	-7.48855	-7.27961	1.06536	-6.68095	-6.93821	-7.10803	-7.58325	-6.70647	-6.66552	-6.14639	-6.85598	-7.50282	-7.09677	-6.82814	-7.85987	-7.16793	-6.6645	-7.08769	-6.6921	-6.66255	-6.24621	-3.69644	-6.25854	-7.06454	-6.45999	-6.71585	-6.66317	-6.6228	-6.8232
MSTRG.4018.6	0.00728553	-0.586389	-7.29877	0.485998	0.777336	-1.22144	-0.819874	-6.93821	0.958454	0.750356	-0.419423	-1.73414	0.0750417	-0.935627	0.821661	-1.75237	0.549195	-7.85987	-0.982773	-0.49209	0.936102	0.674009	-0.756182	0.188224	0.812482	-1.75694	-0.239529	-1.29298	0.0599042	-1.21481	-6.6228	-0.185289
MSTRG.4018.7	-1.91148	-0.554726	-7.29877	-0.907113	-0.93967	0.366366	-0.157604	-6.93821	1.34911	1.32743	1.02371	0.0572486	1.25021	0.82453	0.670039	0.0560696	0.448394	-7.85987	-2.08056	-0.788792	0.20078	2.45974	0.645096	-0.384446	0.971201	0.853585	0.399553	0.161974	-0.464736	0.363751	-6.6228	2.1897
MSTRG.4018.8	1.41908	-0.932379	-7.29877	1.18424	1.5655	1.60737	2.2055	-6.93821	-7.10803	1.03693	1.67565	-0.0947797	-6.14639	-0.643318	-7.50282	0.23328	0.351697	1.49804	2.00218	1.32906	-1.58523	-6.6921	0.710811	-0.927452	0.0379309	1.10722	1.75477	1.52663	-0.56475	0.28568	2.86156	-6.8232
LotjaGi1g1v0368500.3	-7.4131	-2.27362	1.12578	-6.88535	-7.27961	-5.27688	-5.77414	1.21171	-7.10803	-5.95241	-4.80761	-2.02465	-1.24423	-3.48288	-7.50282	-0.828054	-4.65598	-7.85987	-7.16793	-6.6645	-2.16665	-1.17679	-1.72676	-0.527856	-2.83074	-3.5565	-4.19803	-4.46349	-6.71585	-2.89097	-6.6228	-0.71394
LotjaGi1g1v0368500.4	-7.50819	-0.178943	-7.29877	-7.48855	-7.27961	-0.800853	-1.85091	-6.93821	-7.10803	-2.32686	-1.29625	-2.54517	-6.14639	-6.85598	-7.50282	-2.40137	-2.85045	-7.85987	-7.16793	-6.6645	-2.63887	-6.6921	-1.71232	-1.47143	-3.08322	-3.62702	-7.06454	-1.6461	-6.71585	-2.66477	-6.6228	-6.8232
LotjaGi1g1v0368500.5	-7.50819	-3.56519	-7.29877	-7.48855	-7.27961	-3.22263	-3.53824	-6.93821	-7.10803	-2.58048	-2.8356	-2.05416	-6.14639	-3.25037	-7.50282	-2.58927	-3.60885	-7.85987	-7.16793	-6.6645	-0.931991	-6.6921	-1.80879	-1.03343	-2.97811	-3.56211	-3.97466	-4.54114	-6.71585	-3.76579	-6.6228	-6.8232
LotjaGi1g1v0368500.5.nasc008	-7.50819	-1.535	-7.29877	-7.48855	-7.27961	-0.265161	-1.20097	-6.93821	-7.10803	-1.2452	-0.94185	-2.16959	-6.14639	-0.933981	-7.50282	-3.00665	-0.560305	-7.85987	-7.16793	-6.6645	-1.04673	-6.6921	-1.51923	-1.29685	-6.30346	0.22512	-2.63437	-6.45999	-6.71585	-6.66317	-6.6228	-6.8232
LotjaGi1g1v0368500.1.nasc004	-7.50819	-2.77987	-2.4964	-7.3285	-3.91356	-4.52777	-4.55671	-2.46713	-5.36553	-5.24994	-5.34945	-1.84911	-5.9099	-5.44341	-3.70679	-5.0572	-5.06585	-7.85987	-1.14431	-6.6645	-5.5306	-3.55786	-4.76488	-4.3381	-2.50447	-3.49136	-6.0052	-4.14458	-3.60371	-4.58837	-0.884974	-3.40814
LotjaGi1g1v0368500.3.nasc005	-7.50819	-3.24879	-1.03334	-7.48855	-0.492361	-4.49702	-3.82113	-3.0923	-2.88102	-5.60279	-4.33434	-1.71827	-6.14639	-5.51761	-0.266615	-4.71181	-5.70551	-7.85987	-3.38921	-2.60092	-4.40574	-4.49373	-4.31261	-4.35692	-4.25308	-3.84057	-5.3935	-5.3091	-2.18536	-5.23164	-0.875329	-3.78082
LotjaGi1g1v0368500.1.nasc001	-5.35882	-3.15506	-3.44873	-4.59695	-2.75486	-4.27749	-6.46458	-5.70396	-3.62532	-6.08076	-3.9688	-2.74632	-5.69694	-4.47482	-3.81477	-3.78118	-5.06864	-3.12435	-4.02144	-3.87319	-4.03877	-2.3947	-4.24187	-1.88434	-6.30346	-1.57065	-6.97993	-4.9608	-1.77277	-3.72753	-4.14305	-3.00626
LotjaGi1g1v0368500.3.nasc001	-3.94429	-4.28267	-1.12451	-4.19663	-3.56746	-4.81646	-3.51859	-3.87039	-4.15066	-6.20576	-4.81711	-4.20482	-2.89213	-5.43769	-4.19802	-2.53695	-4.45204	-3.14771	-4.71003	-3.9013	-4.56482	-5.84124	-4.24905	-4.03989	-3.83469	-4.30964	-5.87654	-4.91309	-0.936816	-4.67271	-2.12908	-3.88931
MSTRG.4018.33	-2.70058	1.26695	0.990145	0.901399	0.432464	0.783689	-1.42676	0.950501	0.26292	1.28802	0.652076	-0.631078	-0.0267179	0.596456	0.607437	0.462023	-1.19893	1.94204	0.383396	1.57462	-1.36785	0.42697	-2.90301	-2.25389	-1.22175	-0.422156	-1.04401	-1.34262	-2.53353	0.194946	1.62234	-0.206405
LotjaGi1g1v0368600.1	0.964114	1.28215	1.35236	0.940862	2.52857	1.46252	0.120537	-1.29375	0.270447	2.52805	2.21909	2.28609	2.16965	-0.0179972	1.61475	0.926733	-0.0180435	1.31554	0.382253	-0.473021	-0.106701	1.12554	2.17664	0.38323	2.94833	2.54587	1.13462	3.3244	2.56528	0.917411	2.40038	0.829286
LotjaGi1g1v0368600.1.nasc005	1.2005	1.14709	1.6296	1.45247	1.3373	1.23371	1.17514	0.992885	1.62936	1.08966	1.5214	1.75207	1.56218	1.00142	1.29031	1.17314	0.853078	1.6904	1.309	0.644855	1.03472	1.3782	0.996522	2.07722	1.70174	1.83336	1.0897	1.79334	1.93008	1.59166	1.57972	1.80508
LotjaGi1g1v0368600.1.nasc004	0.0870665	0.0913734	0.552395	0.530594	0.451271	0.912528	0.321497	-0.611121	0.333364	0.668494	0.583289	0.77842	-0.182062	0.567052	0.641909	0.728166	0.292198	0.479548	0.363704	-0.202194	-0.0467521	0.523506	0.222578	-0.00990353	0.283432	0.575036	0.182067	0.604874	0.84027	0.559898	0.418733	0.377596
LotjaGi1g1v0368600.1.nasc003	0.957499	1.39986	1.25227	1.46689	1.18695	1.03793	0.349171	0.381685	1.0872	0.60083	0.535694	0.754838	-0.813242	0.102404	1.27748	0.722731	0.693626	1.77669	0.968304	0.0575811	-0.115108	0.176554	-0.102667	-0.153331	0.399475	0.41125	0.738429	0.292468	0.346802	0.635753	0.499766	0.53129
LotjaGi1g1v0368600.1.nasc002	-2.42449	-1.25296	-3.32429	-5.52071	-4.74774	-2.94504	-4.28727	-6.17694	-3.37331	-5.20727	-5.88552	-3.79751	-4.75562	-5.66637	-2.85496	-6.21252	-6.36775	-5.58081	-1.25568	-1.10773	-5.03954	-6.42491	-5.46909	-5.50497	-5.28587	-2.9405	-4.21156	-5.14275	-6.22798	-3.78819	-3.69331	-4.67963
LotjaGi1g1v0368600.1.nasc001	-3.34895	-1.96618	-5.64867	-4.15992	-2.75649	-4.8236	-4.99837	-6.84581	-5.9334	-6.58394	-5.92275	-5.26965	-5.48206	-3.63458	-1.53812	-4.0605	-5.98269	-0.296801	-2.76249	-4.65912	-5.15868	-6.05153	-4.12571	-3.28777	-5.05345	-5.4053	-5.68655	-4.22164	-1.66493	-3.78155	-5.01012	-6.56467
MSTRG.4020.1	-1.07255	-0.124671	0.322541	-0.0678939	0.521276	0.470563	-0.0892871	-0.760305	0.783078	0.456982	1.35713	0.609443	-1.54329	0.346716	0.456667	-1.00838	0.815413	-0.923137	-0.0525076	0.311605	-1.08158	0.398559	-0.728615	-1.67962	0.206388	-0.553182	0.787128	0.223365	-0.171139	0.309769	-0.53938	0.694743
MSTRG.4020.2	-7.50819	-7.70989	-7.29877	-7.48855	-7.27961	-7.00838	-6.68095	-1.6641	-7.10803	-0.857091	-6.70647	-6.66552	-6.14639	-0.914465	-7.50282	-7.09677	-6.82814	-7.85987	-7.16793	-1.56257	-7.08769	-6.6921	-0.0976403	-1.5342	-6.30346	-6.25854	-7.06454	-6.45999	-0.91252	-1.07076	-6.6228	-6.8232
MSTRG.4020.3	2.00394	2.3523	1.8955	1.77798	1.99887	1.6076	2.55202	1.81365	1.59459	2.7876	1.76908	1.72446	1.45033	1.63551	1.9718	1.69336	1.64554	1.96598	1.91653	2.00205	1.5211	1.84273	1.96153	2.69038	2.19	1.77486	1.83365	2.46844	1.48449	1.79044	1.71009	1.79902
MSTRG.4020.4	2.64814	2.6708	2.71417	2.52658	2.35115	2.6814	2.17632	2.24165	2.63873	2.06774	2.93978	3.00089	2.51184	1.95481	2.55859	2.95066	2.46005	2.68943	2.78472	2.00048	2.92048	3.06088	2.71706	1.90624	2.76484	2.38916	2.57826	2.64966	2.6806	2.45338	2.48764	2.68209
LotjaGi1g1v0368700.1.nasc001	-3.0724	-1.99927	-2.73706	-2.53709	-3.47778	-2.75792	-3.16122	1.81687	-2.74448	-3.09749	-1.36662	-1.06019	0.446316	-0.171825	-3.02265	-1.33741	-0.904396	-0.726053	-3.05775	0.691808	-2.07274	-1.71096	0.992458	-3.73414	-2.20757	0.0399003	-1.72415	-2.98218	2.0385	0.92016	-1.46378	-0.992031
LotjaGi1g1v0368700.1.nasc002	0.370997	1.31303	0.97355	0.498627	0.323339	0.623355	0.518427	1.02011	0.470963	0.577997	0.893342	0.583328	0.675727	0.0688098	1.1682	1.00613	0.567446	0.841262	0.575076	-0.145201	0.890112	0.562384	0.838895	0.470771	0.568098	0.710781	0.905213	0.501572	0.58298	0.608441	0.345395	0.614443
LotjaGi1g1v0368700.1.nasc003	0.9319	1.12012	1.07231	1.27573	1.32773	1.53952	1.5739	1.63804	0.450477	1.6095	1.15849	1.75774	1.06153	1.0684	1.74661	1.43441	1.51153	1.36203	1.51759	1.00066	1.11129	1.45866	1.9089	1.12585	1.49963	1.33946	1.61684	1.72727	1.51763	1.29411	0.69861	0.9238
LotjaGi1g1v0368700.1.nasc004	-1.01278	-1.87349	-1.19588	-2.08207	-2.85277	-2.00667	-1.38481	-1.64775	-1.26433	-1.36881	-0.669536	-2.10382	-2.09781	-2.72835	-1.92544	-2.38283	-1.15067	-1.86921	-1.67553	-2.74078	-2.7965	-1.85262	-2.58162	-1.72937	-1.85445	-1.89003	-1.65709	-0.993364	-2.46465	-1.98322	-2.33039	-1.41331
LotjaGi1g1v0368700.1.nasc005	-4.86763	-2.73833	-4.99887	-2.48804	-4.33794	-4.95175	-6.20979	-4.17339	-5.5885	-6.52776	-5.67308	-5.48673	-2.40031	-4.01898	-4.99541	-3.12312	-2.81166	-2.9415	-2.50677	-2.8507	-4.41321	-5.41408	-2.8662	-2.321	-5.77051	-3.09241	-5.83068	-5.43728	-5.17878	-4.24183	-4.95501	-5.47699
LotjaGi1g1v0368700.1.nasc006	0.652863	0.42966	1.10012	1.14039	1.11838	0.780898	2.16118	0.822622	0.946869	1.38032	0.974678	1.09677	0.541764	0.165703	0.493523	1.21862	1.16748	0.810288	1.13972	1.39438	0.811228	1.72627	0.811919	2.1277	1.74208	1.78007	1.35759	1.12164	1.15792	1.1152	1.01508	1.11234
LotjaGi1g1v0368700.1.nasc007	-4.28637	-1.65159	-4.11353	-1.35945	-3.16218	-4.33872	-3.95355	-3.38107	-3.93937	-5.57137	-4.34206	-4.03377	-1.15463	-3.53599	-4.1217	-1.69477	-0.981312	-0.962716	-1.46103	0.0147919	-2.64339	-3.50236	-1.83643	1.46736	-4.08387	-0.923347	-4.01542	-4.4077	-2.14333	-3.0883	-3.31187	-5.20595
LotjaGi1g1v0368700.1.nasc009	-4.13884	-1.19847	-4.1185	-1.16974	-2.63456	-4.15951	-0.254369	-0.413704	-4.88518	0.171328	-3.37559	-4.51779	-0.585424	-1.96707	-4.47783	0.782015	-1.84372	0.547182	-0.760327	-1.62697	-1.20416	-3.57975	0.578809	-1.22894	-3.25113	2.70778	-2.0907	2.02477	-1.00423	-1.21172	-1.86743	-2.04147
LotjaGi1g1v0368700.1.nasc010	-2.24629	0.0912044	-0.979387	-2.10474	-1.1651	-0.390899	-1.11449	-1.12726	-0.486063	-1.16681	-0.738406	-1.51502	-0.742646	-2.01948	-3.44111	-2.43413	-1.6525	-1.78836	-2.18067	-1.05219	-2.37803	-1.56904	-2.05951	-1.59076	-1.11246	1.18144	-2.24481	1.55812	-1.659	0.501494	-1.67545	-2.8112
LotjaGi1g1v0368700.1.nasc011	3.04303	2.80175	3.13483	2.99406	2.81925	3.07598	4.00752	3.39623	3.4202	3.77462	3.44312	3.67949	3.34951	3.43124	3.16587	3.46319	3.35138	3.20945	3.2727	3.3267	3.42336	3.84492	3.2721	3.86451	4.02738	3.93742	3.84306	3.82137	3.89031	3.77697	3.87066	3.90634
LotjaGi1g1v0368700.1	0.103499	-0.983825	0.200587	-0.808351	-0.89497	-0.325288	0.0635746	-1.23694	-0.720669	-0.913811	-1.66058	-0.329331	-0.621248	-1.70662	-0.446905	-1.28236	0.106018	-2.08196	-0.941802	-0.719534	-0.971182	-0.484995	-1.33062	0.00314009	0.296464	-1.04388	-0.477198	0.0239972	-0.693036	-0.96573	-0.539825	-0.725489
MSTRG.4020.5	0.845567	0.175287	0.844307	1.03007	0.779979	1.06466	1.58069	1.60198	0.610117	-0.14759	0.341698	1.49951	0.95937	0.886241	0.63301	1.11894	1.02961	0.103877	0.817294	0.479436	1.42713	1.26972	1.41867	1.32018	2.13153	2.35521	2.00436	0.74324	1.72479	1.44746	1.37867	0.870426
MSTRG.4020.6	1.55659	1.27933	1.66755	1.59766	1.57124	1.41821	1.30273	1.51977	1.15689	1.31598	1.32966	1.24218	2.04271	1.54518	1.30494	1.31529	1.67852	1.39429	1.55121	1.21469	1.51263	1.5594	1.88966	1.54658	0.97797	1.16161	1.47442	1.41396	1.00374	1.74522	1.60974	1.75149
MSTRG.4020.8	-3.44897	-0.869267	-1.25873	-0.739402	-1.52983	-1.20358	-1.65075	-1.62817	-2.28398	-4.49155	-3.66892	-1.99597	-0.160901	-1.31345	-1.82515	-0.993398	1.07649	-2.22025	-0.551753	-1.81879	-0.777415	-1.57249	-1.02697	1.43926	-3.07774	-0.450537	-0.516907	-1.59396	-1.23613	-1.21751	-1.37333	-1.82069
LotjaGi1g1v0368800.1.nasc003	-1.73595	-1.39406	-1.369	-0.964588	-1.14391	-1.95581	-1.70933	-3.0136	-4.59522	-5.1095	-1.42004	-0.546957	-2.72032	-2.07363	0.0780477	-2.11962	-1.5421	-1.20746	-0.538362	-1.51726	-2.2567	-2.80432	-0.445799	-2.2694	-3.77578	-1.26934	-2.05765	-1.12953	-3.45583	-1.60645	-2.73636	-4.90184
LotjaGi1g1v0368800.1.nasc004	0.217502	-0.349473	0.491716	0.280869	0.291579	-0.0372377	0.902878	-0.00300046	-0.15808	-0.0767516	0.28159	1.11056	0.0133518	-0.156056	1.38144	0.721513	-0.128077	0.133637	0.339655	-0.0329743	0.857099	-0.639393	2.19437	0.758026	0.743408	1.67078	0.460883	0.825118	-0.299861	1.22842	-0.467881	-0.0789888
LotjaGi1g1v0368800.1.nasc005	2.4927	2.2495	2.56784	2.50738	2.50831	1.1724	3.82252	3.18554	3.13237	3.31962	3.51763	4.05677	3.15273	2.84129	3.38432	3.50679	3.55366	2.90131	2.88751	1.79145	3.96148	3.28796	3.91468	3.89835	3.53148	3.68699	3.76807	3.3922	3.19016	3.35654	3.01487	3.12068
MSTRG.4020.21	1.83606	1.84715	1.85283	1.81004	1.9889	2.8053	1.74384	2.73274	2.72463	3.00908	2.28536	1.74731	2.98056	2.39164	1.31621	1.55905	1.41022	2.43372	2.2411	2.77213	2.0917	2.95421	2.12107	2.56788	3.34889	2.73539	2.42058	1.93807	2.98847	3.13761	2.74514	2.97352
LotjaGi1g1v0368800.1	4.59806	4.66088	4.92287	4.30817	4.60609	5.65862	5.70486	5.59717	5.38243	5.9643	5.7699	4.4535	5.70445	4.91788	4.25862	4.66682	5.71698	4.07855	5.02202	4.61473	4.76857	5.94342	4.41188	6.38626	6.35913	4.82193	4.97229	5.19886	5.80828	4.79853	5.46381	5.91195
MSTRG.4020.20	3.43305	2.86584	3.87291	4.02356	3.39736	1.7873	4.59197	3.65468	3.3885	3.50042	3.92623	5.64793	4.20221	3.62006	4.10006	4.6331	4.48652	3.30255	3.14147	3.7969	5.02139	4.16319	5.89248	5.44269	3.75907	5.66365	5.09051	5.05477	3.1341	4.98001	3.4729	3.44228
LotjaGi1g1v0368900.1	1.4897	0.777367	3.51948	2.75361	2.69173	3.21223	3.35801	3.63439	1.92113	3.31158	3.4188	3.40173	3.73888	1.7574	1.2444	3.09795	4.53712	0.54354	2.20487	1.87679	2.61602	3.47984	4.11377	5.41904	5.15296	4.89098	2.43951	4.72071	3.97589	3.07938	3.80994	3.5175
MSTRG.4021.2	-0.057353	0.145062	1.96394	0.524372	-0.303443	0.356113	1.93871	-0.75164	0.769748	-0.814913	0.816464	1.23563	-0.967388	0.677596	0.469247	-0.193272	1.83614	-0.696386	-0.514144	-0.185403	0.477984	0.730219	1.27522	1.28859	0.00727141	-0.847084	1.24798	1.23348	0.912427	0.774318	0.166657	1.22964
MSTRG.4021.3	-2.69331	-1.10817	2.26881	-0.820506	-1.36863	0.936433	2.99057	-0.0634304	-0.619367	-0.570468	0.577228	1.4051	1.20587	-0.0952617	0.247869	-1.40426	2.22281	-0.965907	-1.47196	-0.510305	-0.436513	-0.411471	1.5122	1.57149	-0.116334	-0.395145	0.0370543	1.7951	1.15662	1.18564	0.269386	1.76601
MSTRG.4021.4	-2.0654	-1.51321	1.02872	-0.724837	-1.66664	0.272913	1.5571	-1.27496	-0.470236	-1.5396	0.211936	1.17808	1.24826	0.149234	-0.478603	-1.02116	1.78938	-1.21802	-1.8532	-0.743655	-0.576629	0.584092	0.996817	1.21897	-0.558555	-1.35259	1.29662	1.17441	1.01381	0.378422	-0.399146	0.89772
MSTRG.4021.5	-7.50819	-7.70989	-7.29877	-7.48855	-7.27961	-7.00838	-6.68095	-6.93821	-7.10803	-7.58325	-6.70647	-6.66552	-6.14639	-6.85598	-7.50282	-7.09677	-6.82814	-7.85987	-7.16793	0.253398	-7.08769	-6.6921	-6.66255	1.62363	-6.30346	-6.25854	-7.06454	-6.45999	-6.71585	-6.66317	-6.6228	-6.8232
MSTRG.4021.6	3.43774	3.37623	2.971	3.31571	3.30722	3.48238	3.15485	3.03462	3.32952	3.31	3.11135	3.26233	2.92376	2.92321	3.44472	3.23931	3.27079	3.42942	3.25992	3.16664	3.05108	3.10751	2.83827	2.94656	2.61483	2.14465	3.35925	3.00041	2.86446	3.04218	3.09373	3.26575
LotjaGi1g1v0368900.1.nasc018	-1.35518	-1.08275	-1.14391	-1.04862	-1.27428	-0.192779	-0.277533	-0.189035	-0.690464	0.0234101	0.255571	-1.05201	0.741397	-1.04668	-1.32433	-0.639695	-0.0809978	-1.63786	-0.63842	-1.60864	-0.339914	0.455332	-0.230839	0.515266	0.209302	0.0520914	-0.304046	-0.0946383	-0.759184	-0.691317	-0.330518	-0.236458
LotjaGi1g1v0368900.1.nasc017	1.02269	1.10762	1.25972	0.996212	1.28442	1.99927	1.98166	2.14568	1.44154	1.91911	1.89013	1.61657	1.84695	1.65192	1.30405	1.87367	1.85266	0.737152	1.33663	1.26193	1.38155	2.1275	1.71457	2.24352	2.37215	2.24899	2.31341	2.11326	1.10896	1.72121	2.05334	2.15558
LotjaGi1g1v0368900.1.nasc016	-1.66289	-1.54718	-1.38437	-2.18604	-1.86458	-0.788376	-0.894316	-1.02213	-1.29431	-0.63415	-0.594125	-1.37168	0.270187	-0.75283	-1.5297	-0.981981	-1.3141	-2.51191	-1.92521	-0.785684	-1.32727	-0.197123	-0.881904	-0.176316	0.14248	-0.538905	-0.238202	-0.433392	-0.788579	-0.860186	-1.02283	-0.741058
LotjaGi1g1v0368900.1.nasc015	-2.14668	-2.2809	-1.92491	-2.43827	-2.52581	-1.81123	-3.38157	-1.59189	-1.97516	-1.9912	-1.87873	-1.73195	-0.0809268	-2.10194	-2.18169	-3.39662	-2.51495	-3.07282	-1.82151	-1.99947	-2.54665	-1.46557	-2.25425	-2.39219	-1.53906	-2.73641	-2.77434	-1.77655	-2.09939	-2.3436	-1.93356	-1.88132
LotjaGi1g1v0368900.1.nasc014	-2.43485	-2.27857	-1.92372	-1.8973	-1.9031	-2.34878	-1.18321	-1.42987	-1.77152	-2.3233	-1.81503	-1.2025	0.0271956	-1.90708	-2.18052	-1.94236	-2.55265	-2.4514	-1.71038	-0.99255	-2.11385	-1.81001	-1.64935	-1.06519	-1.47513	-1.3403	-1.8184	-1.8697	-1.57357	-1.19352	-1.07739	-1.66423
LotjaGi1g1v0368900.1.nasc013	-2.13314	-2.48231	-1.61215	-2.17233	-2.61034	-1.81707	-1.61221	-1.88488	-1.66667	-1.31623	-1.62978	-1.62487	-0.820446	-2.24308	-1.91508	-1.9691	-1.56291	-1.88574	-2.3536	-1.26285	-2.04983	-1.68679	-1.2486	-0.56586	-0.987407	-0.993298	-1.73415	-1.58785	-1.88693	-1.246	-1.1649	-1.10719
LotjaGi1g1v0368900.1.nasc012	-2.3823	-2.04053	-1.82282	-1.51952	-2.20089	-1.30181	-1.63398	-1.92517	-1.36462	-1.23312	-1.08292	-1.48513	-0.591035	-2.05502	-2.07773	-1.94301	-1.16112	-2.09744	-1.9603	-1.44574	-1.91432	-1.49385	-1.23446	-0.659237	-1.03523	-0.666266	-1.08656	-1.23148	-0.954273	-1.10697	-1.52497	-0.83011
LotjaGi1g1v0368900.1.nasc011	-3.2017	-1.7067	-2.79343	-1.73953	-2.68353	-2.30396	-2.30521	-2.38986	-2.49022	-1.38334	-2.32649	-1.48737	-2.29745	-2.60332	-2.47131	-1.95178	-2.00688	-2.86037	-2.33932	-2.51984	-3.30211	-2.18227	-2.87142	-1.4802	-2.34173	-1.23905	-2.01742	-2.07439	-1.77974	-2.68134	-2.68793	-1.86058
LotjaGi1g1v0368900.1.nasc010	-2.55086	-2.03714	-1.76984	-1.7228	-1.69805	-2.35566	-2.87436	-1.9379	-2.29058	-1.58502	-2.53134	-2.78658	-3.42648	-2.09033	-1.66543	-1.70507	-2.82459	-2.00815	-2.16362	-1.50285	-2.42341	-2.08238	-1.95654	-3.22525	-2.24905	-1.91483	-2.80661	-2.00738	-2.18609	-1.85746	-1.96835	-2.88737
LotjaGi1g1v0368900.1.nasc009	1.72264	1.63645	1.81476	1.57436	1.59657	2.14575	2.46322	2.57298	2.1437	2.32315	2.44099	2.22838	2.15068	2.06667	1.72534	2.02375	2.31568	1.50633	1.88618	1.8996	2.11898	2.42622	2.43684	2.36813	2.43711	2.73298	2.53358	2.36488	2.49035	2.63127	2.54677	2.54667
LotjaGi1g1v0368900.1.nasc007	-7.50819	-7.70989	-0.781869	-7.48855	-7.27961	-4.1827	-6.68095	-3.61887	-7.10803	-4.01569	-3.69255	-4.3597	-6.14639	-4.50845	-7.50282	-3.50505	-3.71802	-0.172106	-4.14284	-3.74547	-4.40872	-6.6921	-3.50959	-3.85549	-6.30346	-6.25854	-4.94655	-3.7253	-3.45559	-6.66317	-2.94348	-3.62686
LotjaGi1g1v0368900.1.nasc006	-2.72426	-1.95695	-1.97765	-1.96566	-1.44973	-2.68649	-1.4739	-1.79573	-2.16084	-2.3057	-1.84027	-1.84334	-1.36592	-2.1107	-2.46441	-1.84833	-1.43582	-1.87595	-1.93686	-2.46461	-1.55564	-1.49572	-1.51049	-1.41276	-1.45215	-0.965777	-2.09514	-1.45658	-1.44002	-1.93623	-1.25561	-1.76988
LotjaGi1g1v0368900.1.nasc005	2.08367	1.54589	2.4865	1.90827	1.90946	2.36353	2.77447	2.75744	2.38039	2.86409	2.46852	2.56326	2.46121	2.23047	1.87433	2.34457	2.64363	1.50941	2.18858	1.90268	2.31285	2.70952	2.74467	2.96933	3.11374	3.34826	2.90595	2.98129	2.95249	3.08855	2.98812	2.95482
LotjaGi1g1v0368900.1.nasc004	-2.0159	-1.99879	-2.27587	-1.82499	-1.991	-1.50131	-1.46226	-1.87674	-1.92391	-1.33351	-1.83329	-2.52242	-2.23827	-2.56673	-2.51283	-2.21788	-2.15422	-2.74419	-2.27256	-3.49491	-1.71005	-1.41524	-1.66831	-1.93882	-1.61045	-1.23914	-1.41285	-1.71856	-2.25302	-1.64074	-1.56135	-1.89987
LotjaGi1g1v0368900.1.nasc002	0.000644659	0.0515212	-0.361405	-0.629828	-0.691304	-0.914767	-1.09197	-0.370099	-0.671339	-0.659804	-1.24748	-0.649127	-1.39521	-1.22059	-0.210254	-0.798658	-0.750871	-0.352462	-0.312468	-1.33591	-0.522151	-0.467722	-0.364746	-1.02015	-0.703918	-0.132435	-0.383039	-0.576902	-0.796989	-0.586985	-1.20135	-0.624961
LotjaGi1g1v0368900.1.nasc001	-2.0614	-2.32525	-2.21777	-2.26875	-2.45954	-2.47183	-1.7514	-1.66399	-2.63557	-2.53725	-2.13666	-2.64662	-2.84526	-1.96077	-2.08836	-2.60251	-3.36408	-2.89406	-1.90513	-3.70782	-3.25229	-1.70206	-2.24904	-2.4926	-1.92513	-2.37614	-1.31769	-2.21035	-2.16968	-1.4505	-2.06057	-2.35909
MSTRG.4022.1	2.34093	2.35897	1.95611	2.54864	2.03524	1.82388	1.25679	1.66637	1.84276	1.45115	1.35263	1.25681	1.18912	1.78764	2.17085	1.7881	1.34806	2.11986	2.28557	2.16433	1.59831	1.28659	1.59627	0.1944	1.322	1.02848	1.20865	1.10496	1.54823	1.47457	1.33171	1.22445
MSTRG.4022.2	-3.34276	-4.15316	-7.29877	-3.69407	-7.27961	-7.00838	-4.63437	-3.01908	-2.57741	-3.23862	-3.56291	-3.69291	-1.19938	-2.54632	-7.50282	-7.09677	-6.82814	-5.18748	-3.2039	-6.6645	-2.58519	-6.6921	-2.36073	-3.32019	-3.59355	-2.52328	-3.10267	-2.95378	-6.71585	-2.20715	-6.6228	-3.61192
MSTRG.4022.3	-7.50819	-7.70989	-1.40307	-7.48855	-1.72575	-7.00838	-6.68095	-3.19669	-7.10803	-1.60998	-2.60096	-3.03061	-3.14167	-1.58027	-7.50282	-3.20922	-6.82814	-7.85987	-7.16793	-6.6645	-2.17101	-3.88158	-3.2573	-2.77392	-6.30346	-6.25854	-2.2925	-2.2876	-3.99402	-2.76049	-2.09793	-3.71426
MSTRG.4021.26	-1.25622	-1.02919	-1.31578	0.0953152	-1.04169	-1.22788	-2.92878	-0.938489	-1.91236	-0.494114	-1.58048	-2.0521	-1.59874	-1.23243	-0.836187	-0.638056	-1.37741	-0.167983	-0.142816	0.134688	-0.429496	-1.91911	-1.53158	-3.61609	-1.25162	-1.8775	-1.14141	-1.30333	-0.487029	-1.03837	-0.795364	-1.92304
MSTRG.4021.27	-2.17823	-1.80069	-1.86499	-2.80501	-3.60707	-2.90882	-4.22972	-2.294	-2.29805	-2.51957	-2.37868	-3.0573	-3.87353	-0.843007	-1.69914	-3.39141	-3.48454	-1.76261	-3.14343	-2.7658	-2.5833	-2.09681	-2.04999	-4.48191	-3.52401	-6.01164	-4.55205	-2.56616	-3.11246	-3.24855	-3.41724	-3.04363
LotjaGi1g1v0369000.2	-1.29205	-2.26264	-0.152141	-1.70798	-0.174031	0.355539	-1.41007	-1.70488	-2.74359	-1.18514	-1.66822	-2.43976	-1.98133	-6.85598	-1.6377	-0.347863	-0.241293	-2.14134	-1.59305	-1.8947	-2.76242	-3.39133	-1.2666	-1.14498	-0.64233	-1.02166	-2.13244	-1.18323	-1.98998	-0.451637	-2.22763	-1.19449
LotjaGi1g1v0369000.2.nasc006	-1.62944	-3.70887	-4.93168	-2.03695	-5.88219	-3.12244	-4.22929	-3.173	-2.54893	-5.80527	-3.8097	-2.80812	-3.17159	-6.45152	-3.25832	-3.49943	-4.48658	-1.66599	-3.31991	-3.45728	-2.39715	-3.4326	-4.26999	-4.22363	-4.11553	-4.31818	-4.43939	-3.93455	-4.27907	-4.63213	-3.90742	-3.95848
LotjaGi1g1v0369000.2.nasc003	-0.00598522	0.31427	-3.22003	-0.662299	-1.35543	-2.54963	-3.31509	-1.15073	-0.873971	-1.50238	-2.83443	-2.99608	-2.20236	0.132847	0.271449	-2.93923	-0.499827	-4.47938	-0.223681	-2.2148	-1.12173	-0.842701	-1.01755	-0.843733	-1.75526	-0.92402	-1.8533	-2.3106	-2.27833	-2.98216	-0.0204465	-2.48216
LotjaGi1g1v0369000.2.nasc001	0.212851	0.469757	-0.635247	0.34968	-0.0218247	-0.538086	-1.23593	-1.3514	-0.564998	-0.119996	-0.894939	-1.14793	-1.08402	0.0589135	-0.27809	-0.680036	-0.942502	0.339689	-0.0267404	-0.501915	-0.384896	-0.788424	-0.282176	-1.88942	-1.60601	-0.897986	-1.29144	-1.17278	-0.886256	-1.15778	-0.975838	-1.23451
MSTRG.4022.5	-0.205669	0.433909	0.290335	0.394879	-0.222553	0.132825	-1.27159	0.773145	-0.632784	0.311867	0.908452	-0.196697	1.23934	-0.179484	-0.567658	-0.192456	-0.177901	0.709863	-0.824981	-0.643774	-0.254802	-1.27982	-0.358545	-3.10882	0.126495	0.317776	-0.448582	0.0851421	-2.05591	-0.18949	-2.33832	-2.47867
MSTRG.4022.6	-1.40699	0.183211	1.06725	-1.38533	0.738695	0.152979	-2.46646	-0.625524	-1.30935	0.253581	-0.976045	0.518189	-0.773806	0.186501	-0.00576863	-1.32654	-2.27173	-2.3944	-1.61104	-0.485373	0.25375	0.568661	-1.52973	-3.08158	-1.1202	-1.45579	0.137298	-1.67266	1.29008	-1.03515	-1.8622	-2.47608
LotjaGi1g1v0369100.1.nasc003	-1.66184	-1.10243	-1.8412	-1.69668	-1.20356	-1.12021	-0.979511	-1.6936	-2.65856	-2.28047	-1.41128	-1.29806	-2.06581	-2.54325	-1.81634	-1.40765	-1.44143	-2.922	-1.31835	-2.20986	-1.33469	-1.03845	-0.448222	-0.929776	-0.146483	-0.00305132	-1.41049	-0.703288	-1.16156	-1.00723	-2.06483	-0.844468
LotjaGi1g1v0369100.1.nasc004	-1.78296	-6.88725	-7.12857	-2.69912	-7.14155	-1.01267	-4.86512	-2.03545	-2.0117	-0.269014	-1.90762	-5.85226	-4.29682	-6.36717	-2.77883	-4.82143	-4.29753	-7.78067	-2.53999	-6.54075	-6.86667	-1.99269	-0.975651	-3.4525	-0.850366	0.634818	-6.86923	-2.68354	-2.30357	-2.66856	-3.05947	-1.93451
LotjaGi1g1v0369100.1.nasc006	-4.36349	-4.46019	-3.4688	-3.54728	-4.92692	-4.38572	-2.82257	-4.18791	-4.29749	-3.25069	-3.72969	-3.42606	-3.29893	-4.34351	-4.93235	-4.18521	-3.32371	-5.14191	-3.59115	-5.2208	-4.77215	-4.40846	-2.53883	-3.23794	-4.03172	-2.69812	-3.51674	-2.48737	-2.41294	-2.73592	-3.58571	-3.13164
LotjaGi1g1v0369100.1.nasc007	-0.850337	-0.149038	0.602104	-0.720948	-0.71753	-0.00378408	1.18559	0.928332	-0.623304	0.824427	0.149476	0.57143	0.582491	0.565938	-1.33434	0.344146	1.53844	-1.06657	-0.261488	-0.192324	0.167488	0.431949	1.66853	1.7191	1.99944	2.43972	0.719878	1.51697	1.42004	1.14	1.11562	1.11051
LotjaGi1g1v0369100.1.nasc008	-3.31012	-1.8747	-1.7836	-2.51856	-2.90741	-1.40997	0.208198	-0.466314	-2.32944	-0.924828	-0.696341	-0.63504	-0.845285	-1.70634	-3.75338	-1.75095	0.319457	-3.26129	-1.79604	-1.46486	-1.01437	-0.808945	-0.180016	0.0984876	0.820955	1.17	-1.42889	0.0307429	-0.294095	-0.266725	-0.770398	-0.180554
LotjaGi1g1v0369100.1.nasc009	-1.36627	-1.02369	-0.665594	-1.01605	-2.04696	-1.05313	0.311416	-0.136955	-1.08675	-0.881296	-0.400068	-0.29773	0.387736	-0.464485	-0.850017	-0.327412	0.511876	-1.82049	-0.478796	-0.758161	-1.36978	0.162292	0.34643	0.655381	0.820119	1.33173	-0.195841	0.564913	0.246182	0.386204	-0.699131	0.276352
LotjaGi1g1v0369100.1.nasc010	-2.84888	-2.39804	-2.20768	-3.14703	-2.43826	-1.61554	-1.04191	-1.79753	-2.67151	-1.43749	-1.19893	-1.67769	-1.30271	-2.40016	-2.66802	-1.22443	-0.575408	-3.01255	-1.76691	-1.67816	-2.72247	-1.53244	-0.740197	-0.577397	-1.00413	-0.746829	-1.34338	-0.658244	-1.43169	-1.41892	-1.951	-0.845182
LotjaGi1g1v0369100.1.nasc011	-2.8451	-2.44212	-1.97252	-2.62545	-3.50827	-2.01516	-0.799813	-1.93851	-3.3782	-1.42313	-2.0818	-1.79048	-1.82463	-2.36444	-4.33563	-1.79128	-0.684653	-4.08413	-2.55779	-2.10184	-3.72929	-1.85322	-1.69112	-0.165376	-1.56873	-0.189426	-1.82429	-0.931392	-1.58389	-1.8608	-1.8282	-0.88968
LotjaGi1g1v0369100.1.nasc012	-3.32087	-3.80018	-2.63676	-3.27942	-3.85029	-2.78014	-0.999807	-2.23542	-3.15701	-1.67581	-0.905503	-1.86389	-1.06084	-2.90196	-3.71354	-1.78873	-1.55859	-3.81021	-2.01701	-2.65404	-3.3462	-1.47552	-0.774017	-1.17113	-0.786739	0.366236	-2.07092	-1.15914	-0.948964	-1.85749	-2.10215	-1.12334
LotjaGi1g1v0369100.1	-3.44942	-4.36715	-2.66088	-0.398246	-2.72195	-1.60247	-2.79081	-4.64781	-0.947163	-3.07547	-2.71355	-2.61965	-2.31467	-3.9055	-4.4184	-1.32499	0.460866	-4.80626	-6.04115	-2.2954	-3.60771	-1.19539	0.701322	2.3832	1.1989	0.239211	-4.18742	1.00766	-0.608395	-1.51713	0.995495	-1.212
MSTRG.4022.7	-3.6585	-2.20298	-2.79578	-3.19972	-1.65827	-2.68656	1.01199	-4.22244	-2.55198	-3.7741	-2.21242	-2.08012	-1.17645	-4.78053	-0.856723	-2.94369	1.04499	-2.25621	0.577538	-0.495306	-1.00107	-0.249475	-0.397185	-3.10872	-0.0441829	1.17418	-2.47986	-2.79528	-2.26234	0.536141	-2.62667	0.507598
MSTRG.4021.45	-4.71913	-2.29519	-1.61946	-3.38586	-2.99838	-2.54422	-3.40209	-1.83683	-2.37325	-1.78016	-2.36194	-2.49753	-1.5077	-3.53516	-4.1292	-2.75069	-2.41001	-2.92699	-0.373927	-1.80062	-2.44511	-1.56721	-2.83593	-1.01372	-1.4092	-1.31717	-3.15053	-2.07005	-2.20746	-2.41736	-2.54474	-2.70897
MSTRG.4021.46	2.49941	2.68701	2.24677	2.51315	2.46615	1.96148	1.26503	1.58061	1.9399	1.30851	1.67508	1.23417	1.30923	1.97251	2.49635	2.06491	1.72846	2.55723	2.32643	2.20413	1.99066	1.44412	1.41503	0.258537	0.68217	0.315026	1.42744	0.93632	1.1178	1.29609	1.42427	1.40931
LotjaGi1g1v0369500.1	-2.49173	-2.68902	-3.06863	-2.03133	-4.83729	-3.90913	-4.01933	-4.6118	-2.72495	-4.22542	-3.80268	-3.42804	-3.31251	-4.13458	-4.80311	-2.44286	-4.15501	-5.18961	-3.70542	-4.04054	-4.18825	-3.76662	-3.28635	-2.52034	-3.40882	-2.95476	-4.19651	-3.80879	-3.38259	-3.80596	-3.91252	-3.99136
LotjaGi1g1v0369400_LC.1	0.385515	0.188066	0.118062	0.671327	-0.31727	-0.720506	-0.811122	-0.17695	-2.27104	0.180475	-0.55755	0.227512	0.325305	-0.020227	-0.144403	0.0337097	-0.236124	-0.0644195	0.0762302	0.0345559	-0.281347	-0.0974393	0.0513156	-2.87012	-1.23766	-2.71738	-0.641713	-0.637809	-0.706342	0.0807971	-0.483985	-0.571285
LotjaGi1g1v0369600.1	-1.64265	-3.26125	-2.38502	-1.28399	-2.59567	-1.86608	-4.48021	-2.44056	-3.05976	-2.12076	-2.65708	-3.51219	-3.54032	-2.03901	-3.06736	-2.79676	-2.27593	-2.83368	-2.19453	-2.58436	-2.62848	-2.96512	-2.66666	-1.93687	-1.60986	-0.673079	-3.08117	-2.42622	-3.13064	-3.97344	-2.49425	-2.76651
LotjaGi1g1v0369600.2	-2.85028	-2.73074	-1.36402	-1.91982	-2.51972	-0.0449976	-1.59219	-1.05714	-2.31489	-0.636951	-0.926637	-0.040848	-1.515	-2.12962	-2.11183	-1.68327	0.104447	-2.6353	-1.00191	-1.60072	-2.32112	-0.73897	-0.427242	1.30236	1.06174	0.990644	-2.06007	1.00637	-0.883453	-0.940234	-0.860456	-0.561557
LotjaGi1g1v0369600.1.nasc003	0.489135	0.520042	0.607154	0.127987	0.319229	0.162575	-0.204418	0.207073	-0.0729723	0.0532222	0.091566	-0.60965	-0.85161	-0.263076	0.630485	0.345898	-0.066691	0.901691	0.450914	-0.216017	-0.137521	-0.115037	-0.291335	-0.605162	0.0530095	-0.255562	-0.0307712	-0.100892	-0.206526	-0.180509	-0.0152897	-0.0657715
LotjaGi1g1v0369600.1.nasc002	-6.48	-5.21862	-5.06891	-4.25379	-4.92033	-2.99518	-3.32147	-3.65563	-3.5068	-7.12754	-3.00316	-4.69327	-4.09573	-3.47448	-6.23555	-3.97394	-3.58052	-5.69417	-4.17876	-3.28717	-3.84615	-4.3092	-2.90191	-3.90808	-3.90578	-1.32627	-2.39094	-1.66566	-1.71353	-2.75468	-2.15637	-2.63425
LotjaGi1g1v0369700_LC.1	1.9284	2.06911	1.40763	1.98067	1.69693	1.1205	-0.580306	0.522556	0.701451	0.785283	0.185855	-0.28957	-0.178462	0.463638	1.91844	1.34857	0.344178	1.93821	1.56048	1.11851	0.514739	0.508807	0.266468	-3.35748	-2.70319	-4.02876	-0.338281	-0.926565	-0.278813	-1.17935	-0.124344	-0.819842
LotjaGi1g1v0369800_LC.1	-0.617228	-0.665	-1.1513	-0.281969	-0.892407	-1.9799	-5.9334	-2.40197	-1.82549	-6.21996	-3.05814	-3.00024	-2.62507	-3.01728	-0.391754	-1.28159	-2.43869	-1.66891	-0.917702	-1.5012	-3.67206	-3.41493	-2.24077	-5.91488	-6.26214	-6.22815	-2.91707	-4.21146	-6.07791	-5.47042	-4.24668	-5.38815
MSTRG.4024.1	2.81476	3.10708	2.51576	2.87392	2.7893	2.24154	1.25644	2.00407	2.47699	1.94343	1.75848	1.51254	1.52327	2.62498	2.98203	2.59615	1.70594	2.97142	2.63093	2.41496	2.366	1.886	1.75365	-0.214324	0.531598	-0.443478	1.96352	1.05424	2.08984	1.71122	1.82296	1.37813
LotjaGi1g1v0369900_LC.1	-2.57483	-3.04311	-3.18107	-1.60027	-3.30966	-1.78256	-4.31704	-2.48577	-3.75413	-4.89316	-3.38023	-3.48981	-3.14195	-3.13274	-3.1899	-3.43209	-3.93024	-3.45521	-2.72097	-3.15698	-3.73084	-3.67234	-3.87417	-3.34912	-3.61121	-4.08086	-3.99697	-3.34563	-2.89212	-3.4509	-2.81797	-3.50302
LotjaGi1g1v0370000.1	3.56534	3.52808	3.76102	3.8141	2.79583	2.61332	1.73055	2.05602	2.60846	2.65385	3.06263	2.39278	2.68391	3.18595	2.90665	3.23387	2.31708	3.93036	2.33242	3.20798	1.46888	3.49854	1.34396	2.03918	1.26523	2.24202	2.15665	2.02226	1.30785	1.71206	2.41785	2.77979
MSTRG.4025.2	-7.50819	-7.70989	-7.29877	-7.48855	-7.27961	1.61768	1.17948	0.929315	-7.10803	-7.58325	1.85921	2.87109	-6.14639	-6.85598	-0.00589813	-7.09677	0.286451	-7.85987	-7.16793	-6.6645	1.11596	-6.6921	-6.66255	-6.24621	2.24196	-6.25854	2.22221	2.90905	2.14701	-6.66317	3.13847	-6.8232
LotjaGi1g1v0370000.1.nasc001	-0.506587	1.12974	-0.0711278	-0.178274	3.19145	1.92949	3.24622	2.76898	2.18606	2.58942	1.63026	1.22081	2.58506	0.470809	2.76898	2.67093	2.51569	0.582403	2.96033	0.441961	2.90714	0.171767	2.79998	3.25445	1.73798	1.90585	2.32229	0.943074	-2.71926	1.89411	0.634072	2.45305
LotjaGi1g1v0370100.1	2.19868	2.44915	1.96111	1.97359	1.6343	1.50824	1.26237	1.64148	2.34711	1.62732	1.40317	1.03036	0.9372	1.32406	1.98068	1.7433	1.55924	2.30763	1.57484	1.65104	1.95623	1.27421	0.273245	-2.30422	-0.517558	-2.02295	1.50371	-0.124165	0.247579	0.00587988	1.0279	0.777408
LotjaGi1g1v0370200_LC.1	2.42949	2.83071	2.3237	2.67003	2.64183	2.26612	0.886249	1.67993	1.54896	1.21223	1.17545	-0.255531	-0.38357	1.64497	2.66882	1.41536	1.0232	2.61035	2.18842	1.9536	1.30083	0.476486	0.561007	-3.13098	-1.07309	-2.72199	0.928106	-1.1115	0.121157	0.35669	0.99192	0.216395
MSTRG.4028.1	2.98184	3.1471	2.90177	3.13082	2.88014	2.59451	1.80261	2.44829	2.35688	2.06568	2.41514	1.92064	1.88489	2.58791	3.02233	2.88955	2.22421	3.08989	2.80636	2.71584	2.61654	2.21712	1.96332	1.07223	1.85941	0.879589	2.32767	2.02454	1.79047	1.96791	2.28493	1.98062
LotjaGi1g1v0370300.1.nasc001	-4.55653	-5.6641	-4.67035	-5.85738	-3.19258	-6.31391	-5.00643	-2.19897	-2.82057	-3.39767	-4.28142	-4.80353	-4.32617	-2.5002	-6.88112	-1.10991	-5.21525	-7.35788	-6.24936	-2.91724	-5.60842	-4.91134	-5.09101	-5.05191	-4.84201	-4.44209	-1.9128	-4.06547	-2.8176	-5.44008	-3.52843	-4.52353
LotjaGi1g1v0370300.1.nasc002	-4.93676	-5.85498	-2.21771	-1.70635	-2.72888	-2.35437	0.764027	-1.69298	-2.24031	-2.27964	-1.45352	-1.09458	-1.83174	-1.97993	-6.00179	-1.10532	-1.20858	-6.36426	-5.51479	-2.17305	-5.09488	-1.16954	-1.44152	-0.0127704	-0.0588359	-0.796928	-0.869871	-0.449804	-2.62354	-2.47404	-5.08344	-0.520675
LotjaGi1g1v0370300.1.nasc003	-1.80113	-0.388261	0.0700369	-1.39277	-0.39889	0.0284279	-1.13004	-0.374654	-2.62354	-1.27865	0.172389	-1.04065	-0.783953	-0.178062	-0.443959	-1.30657	-1.18866	-1.60773	-0.877857	-0.785931	-1.0946	-0.282764	-1.54199	-0.353392	-0.726871	0.38627	-0.800051	0.172678	-2.68279	-2.8465	-3.6626	-1.37968
LotjaGi1g1v0370300.1.nasc005	-2.65636	-3.06466	-1.20981	-4.83827	-2.09548	-1.95525	-3.16347	-3.29953	-5.56373	-1.83977	-3.84453	-3.71763	-3.96064	-2.08485	-4.05777	-1.87253	-2.10598	-3.0869	-4.91887	-3.50809	-1.03656	-5.24578	-5.36705	-4.31669	-0.184639	-1.55373	-4.09248	-3.53211	-4.7548	-5.21403	-4.5444	-3.6535
LotjaGi1g1v0370300.1.nasc006	-4.57522	-5.49014	-4.61947	-5.57414	-2.39503	-5.402	-4.72036	-2.84644	-4.98987	-5.31619	-3.54383	-1.89433	-2.696	-1.33305	-5.81999	-2.87651	-2.20233	-6.42068	-5.49521	-3.10165	-4.22412	-4.21984	-4.71376	-5.40366	-4.45013	-4.80575	-4.95827	-4.10818	-4.8852	-4.98242	-4.49533	-3.92339
LotjaGi1g1v0370300.1.nasc007	-2.81342	-1.61179	-4.28363	-4.68567	-1.41461	-1.12602	-3.3755	-1.60991	-4.66641	-4.89149	-2.43501	0.2453	-3.88572	-1.65204	-5.61787	-1.25133	2.55654	-6.65662	-4.31974	-2.52084	-2.98078	-4.86489	-3.07461	-4.36838	-3.33124	-3.25756	-4.45384	-2.325	-2.92412	-3.83902	-4.12853	-2.92003
LotjaGi1g1v0370300.1.nasc008	-4.90988	-5.70892	-3.34481	-5.36665	-3.96829	-2.74101	-4.22266	-1.77119	-5.51653	-5.02931	-0.727494	0.0427792	-3.71822	-1.06345	-5.05895	-1.21786	-4.02744	-6.44465	-5.37685	-4.00449	-1.64874	-0.912448	-4.59312	-4.13185	-4.47328	-4.20596	-0.748808	-2.00122	-2.6485	-2.77979	-3.40808	-2.02159
LotjaGi1g1v0370300.1.nasc009	-4.8133	-5.48342	-3.97424	-5.49151	-0.465286	2.07021	-1.32315	0.631393	-0.00840587	-2.22573	-3.18739	1.80454	-1.92768	-0.678447	-3.01383	-3.29708	-1.35885	-4.82187	-4.20329	-1.56679	-0.405589	-1.53827	-3.2799	-2.59636	-2.06226	-0.856851	2.28365	0.219477	-0.360997	-2.36514	-1.48783	1.17804
LotjaGi1g1v0370300.1	-0.828537	-0.61329	2.10949	2.16381	0.360645	-0.617188	4.69896	2.36469	1.1921	2.4895	3.46548	2.31998	1.67324	0.0925569	0.54631	2.36209	2.63828	-1.76088	-3.57052	-2.03282	-1.18239	1.60007	3.5842	5.64012	4.38424	3.26181	0.0268312	3.74436	1.86516	0.100222	-1.64055	1.01442
MSTRG.4028.3	-7.50819	-7.70989	-7.29877	0.0752316	-7.27961	-7.00838	-6.68095	-6.93821	-7.10803	-7.58325	-6.70647	-6.66552	-6.14639	-6.85598	-7.50282	-7.09677	-6.82814	-7.85987	-7.16793	-6.6645	-7.08769	-6.6921	0.190078	-6.24621	-2.36654	-6.25854	-7.06454	-6.45999	-6.71585	-6.66317	-6.6228	-6.8232
MSTRG.4028.14	0.720522	-0.303621	1.85906	0.0383416	1.25889	0.88358	0.96278	1.75678	0.741369	1.69718	2.16617	2.15334	1.50066	1.13949	1.2154	2.14071	0.853124	1.20626	0.295651	1.1091	1.775	1.96394	0.371429	0.806821	1.05416	1.04441	1.93105	2.72233	1.3341	0.892561	1.53234	2.17339
MSTRG.4028.15	0.153945	-0.547976	0.886371	-1.89885	0.28972	1.30141	1.33433	0.277818	-1.29141	1.64714	-0.458722	2.23542	1.61121	-1.15734	-1.45547	1.5556	-0.822211	-3.17344	0.381364	0.798385	1.16922	2.3865	-2.92034	0.28617	0.0471552	2.25351	2.27966	1.37044	0.0322745	0.850488	2.42047	2.37706
MSTRG.4028.16	-0.911834	-2.52597	-0.513264	-4.09479	-0.797617	-2.74439	0.499353	-1.06205	-1.6739	-1.4536	-0.665586	1.72975	1.07677	-2.25199	-4.22698	-1.53917	-0.901547	-3.80204	-0.659436	-0.93442	-1.93718	-1.34896	-1.95715	1.79459	-0.518166	-0.123301	-0.284076	2.272	-2.12012	-1.79007	-0.794461	0.595304
MSTRG.4029.1	2.0042	2.53469	1.40697	1.30244	2.30852	0.594473	-1.25963	-0.332735	0.88391	-1.55753	-1.08635	-1.64848	-3.00889	0.772065	2.304	0.99267	0.697617	2.67703	2.22971	1.71712	0.0391664	-1.11797	-1.48916	-5.24289	-3.3532	-4.14329	-1.74067	-2.18161	-2.23299	-1.46093	-0.236016	-1.86707
LotjaGi1g1v0370400_LC.1	-4.23489	-2.871	-2.22458	-1.75651	-4.1761	-1.77094	-3.07333	-1.93454	-1.07666	-2.42662	-2.4019	-3.65703	-3.92293	-1.64784	-2.34537	-6.09459	-2.19256	-2.08897	-4.82894	-4.67026	-3.18356	-4.49947	-6.66255	-5.41727	-3.6685	-5.62666	-4.35703	-3.32384	-2.68334	-3.11792	-3.82522	-3.83267
MSTRG.4030.1	2.24942	2.74364	1.56235	2.17979	2.40982	1.57787	-0.0944289	0.748071	1.52088	0.285364	0.39155	0.183957	0.0855642	1.43643	2.29847	1.29245	0.567037	2.53536	1.82445	1.38536	1.49311	0.484396	0.491168	-1.74466	-0.883646	-3.01351	0.104732	-0.850585	0.279334	-0.259708	-0.138515	-0.0554826
MSTRG.4031.1	2.10883	2.76078	2.31899	2.32098	2.07349	1.2799	1.44373	2.09484	1.99282	1.9638	0.843938	1.55625	1.60642	2.24044	1.9951	1.73143	1.21674	1.99771	2.20077	1.36762	2.07504	1.49873	1.80619	-1.45389	0.195584	-0.38238	2.01221	0.61805	1.43638	1.22398	0.657848	0.194463
LotjaGi1g1v0370500.1	4.08131	4.25106	4.17502	4.23891	4.03178	4.01754	3.3496	3.40873	3.60549	3.71808	3.29007	3.34087	3.44981	3.06923	4.28632	4.39513	4.77867	4.20572	3.85546	3.94791	3.39034	3.29472	3.47981	3.46756	3.86844	3.4247	3.86478	3.99036	3.604	3.70984	3.679	4.19417
MSTRG.4033.1	2.74526	2.57573	2.0062	2.9145	2.07793	2.04553	1.8617	2.33851	1.93923	2.90107	2.44879	1.92499	1.82534	2.46182	2.80129	2.55982	2.4959	2.68011	2.46648	3.1385	1.98408	2.28023	2.00679	1.74465	2.5547	2.43903	2.55616	2.34959	2.20014	2.50848	2.8768	2.7148
MSTRG.4034.1	2.98094	2.94427	2.56233	2.98299	3.19143	2.40268	0.16934	0.0306751	1.42	-2.15718	0.0576083	-0.469294	0.111535	1.66017	3.22432	1.43043	1.71435	3.30911	2.79544	1.6616	0.017332	-0.407861	-1.13409	-2.461	-3.65106	-5.8674	0.290488	-0.853532	-0.866436	-1.38511	0.397786	-1.05411
MSTRG.4033.2	2.47414	1.56943	2.54588	2.7172	2.27195	2.83533	1.35324	-1.46885	3.31786	2.68245	1.90779	0.409913	1.04672	0.971878	3.1493	0.790222	2.05047	3.24659	2.16972	1.23253	2.47335	0.571883	1.7108	1.78692	1.7854	1.62942	0.765692	1.64369	-0.629723	0.32236	1.14685	1.57378
MSTRG.4033.3	-7.50819	2.7362	2.6836	1.16175	2.87504	2.81968	3.18375	2.68859	-7.10803	-7.58325	2.40326	3.48634	2.39222	2.28398	-7.50282	3.48193	3.99232	3.13878	4.14508	3.2496	1.79887	3.15168	2.9467	2.75351	4.00666	4.32999	4.48603	4.7797	3.61938	2.44827	1.87224	3.0264
LotjaGi1g1v0370600.1.nasc001	-1.58944	-2.25131	-3.01421	-4.64795	-1.94532	-2.18339	-3.80282	-2.36973	-4.16488	-4.23982	-2.97819	-2.73851	-2.18333	-4.29481	-2.82296	-5.01669	-3.37293	-1.20019	-3.06031	-0.29482	-2.90983	-3.47778	-3.6086	-6.24621	-4.64563	-3.85359	-2.9291	-5.02931	-3.35623	-3.12202	-1.74072	-4.86527
LotjaGi1g1v0370600.1.nasc002	-0.618843	-0.343444	-0.988593	-0.559131	-0.498935	-0.826584	-0.29781	-1.20809	-0.456518	-0.121699	0.238959	-0.592033	-0.694612	-0.15523	0.474279	-0.932292	-0.218803	0.393493	-0.583208	0.154593	-0.821029	-0.637209	-0.527488	-1.21149	-0.649988	0.218889	-0.235761	-0.0251432	-0.406602	-0.00228258	-0.234537	0.495926
LotjaGi1g1v0370600.1.nasc003	-2.07341	-4.04865	-2.30302	-1.64588	-1.56001	-1.47055	-1.9745	-1.66757	-1.03435	-0.91802	-2.14387	-2.83006	-0.876477	-2.05661	-1.32272	-1.98626	-2.04282	-4.49642	-4.13265	-3.03093	-2.6857	-2.79525	-2.43027	-0.456482	-0.238949	-1.32167	-3.18618	-1.81052	-2.43396	-1.23233	-1.53147	-1.25432
LotjaGi1g1v0370600.1.nasc004	1.16752	-1.26741	-0.783439	-0.979407	-0.499549	-0.0525624	-0.107475	0.558094	1.1572	0.475529	0.291889	-0.264542	2.68613	-1.0399	0.900906	0.0586735	1.10513	-1.85568	-1.24302	-1.79706	-0.967514	-1.44224	-0.208869	0.0311655	0.132221	0.410633	-1.2502	-1.01376	0.578841	-1.49004	-0.230495	0.53756
LotjaGi1g1v0370600.1	1.02615	0.579808	2.29655	-1.13599	0.660041	2.30786	3.19246	2.90885	1.35914	2.81493	2.82937	3.47149	4.44914	2.83552	2.3067	2.46754	4.19726	-0.548129	1.21262	2.61418	-0.84497	2.51356	3.293	4.98265	5.02105	3.96385	3.50601	2.54199	2.77663	4.67491	4.68502	4.4519
LotjaGi1g1v0370700.1	0.155723	-5.22534	-0.928129	0.78113	-2.27227	-0.838128	-5.66164	0.50815	-0.786188	-6.60025	-4.51354	0.466217	-0.601275	-1.29549	2.00322	-1.10566	-0.659468	1.53056	1.85958	1.7994	-0.490342	-4.04866	0.052837	0.876201	2.39479	1.06807	3.49094	1.90685	2.67113	-0.112654	1.07528	1.06206
tRNA-Asp165_exon	2.54704	3.32884	2.82994	2.81032	3.01696	2.70515	0.712574	2.15048	3.47002	2.60077	2.41033	1.72386	2.1711	2.64166	3.21545	2.41933	2.07899	3.29634	2.44151	2.26472	2.71788	3.12746	2.63753	-0.205005	0.994596	0.0290417	1.90454	1.25606	2.88449	2.61144	2.99582	2.12935
LotjaGi1g1v0370800.1.nasc001	1.01034	0.768921	0.0031331	0.213065	0.624175	-0.497156	0.103825	-0.442426	-0.738025	-0.99939	0.430865	-1.25175	0.115295	0.771932	0.553211	0.346421	0.99286	1.58507	1.73155	0.713526	-0.774789	0.0975792	-0.388225	-1.07138	-0.453174	0.987283	0.968113	0.813924	-1.67242	-0.0444397	-1.15918	-2.37151
LotjaGi1g1v0370800.1.nasc002	0.731253	0.0397608	-2.91865	0.0626657	-0.0761603	-0.52342	-1.61708	-1.99093	-0.394716	-0.126243	-0.692211	-0.894924	-5.43141	-1.19425	0.0984298	-0.752443	-1.24911	0.0194541	1.22589	-0.932344	-0.879056	-1.29227	-2.85003	-6.24621	-0.481498	0.302681	0.121868	-1.39734	-0.347457	-1.28183	0.248634	-2.00124
LotjaGi1g1v0370800.1.nasc003	1.74141	0.955504	0.549441	1.81206	0.942384	0.604381	0.29686	-0.251753	0.821956	0.843253	0.520174	0.102618	-6.14639	-0.454831	1.09631	0.895134	0.402846	1.08563	1.77283	1.05959	0.8531	0.153212	-0.116885	-6.24621	-0.312747	-0.352019	0.0870885	0.750806	-0.0382012	-0.546925	0.651931	-0.678455
LotjaGi1g1v0370800.1.nasc004	-7.50819	1.88903	0.693076	1.96114	1.14982	0.768644	-0.694503	0.604781	1.16168	1.05925	0.746619	-0.104688	0.0204505	0.641983	1.18797	0.948426	0.328026	1.18205	1.25146	1.6033	0.660271	0.916872	0.140827	-6.24621	0.474757	-1.33693	-1.34865	0.47165	-1.20542	-0.0512958	0.255136	0.0249374
LotjaGi1g1v0370800.1	-7.50819	-0.0566772	0.0694903	-1.18482	-0.357029	0.057488	-0.652744	-0.13235	-7.10803	-7.58325	0.407589	-0.0118901	-0.701978	0.298991	0.734264	-0.166499	-0.123324	0.997715	1.80921	0.786619	0.686055	0.916561	0.154232	0.262129	2.52887	2.55825	2.50007	2.54006	0.223726	0.55542	0.48737	-0.443452
LotjaGi1g1v0370900.1	0.484956	0.784109	0.372591	0.566176	0.499016	0.506434	0.0864106	0.591834	0.433831	-0.3874	0.373051	-0.268198	0.493352	0.305169	0.382589	-0.145715	0.595454	0.613038	0.727719	0.786861	0.393524	1.75669	0.517169	0.958965	1.60636	1.0564	1.25494	1.53569	-6.71585	-0.0185563	-0.244278	0.732186
MSTRG.4037.2	-0.495966	0.88188	2.15724	2.1423	0.545371	1.08742	1.12026	1.23826	1.88678	1.03393	0.625276	1.41294	0.574627	1.31588	1.75551	2.21792	1.17694	1.49829	2.21418	1.73054	0.868763	-0.194516	1.17556	1.74457	-1.76746	1.16017	0.122075	0.426718	-6.71585	0.260938	1.76365	0.272113
MSTRG.4037.3	2.4604	2.55784	1.77187	1.96637	2.20685	2.02479	1.52296	1.48489	1.51622	2.14933	1.85221	1.15819	1.60062	1.73952	2.18628	1.61287	1.25078	2.30347	2.20365	2.01959	1.77788	1.59552	1.45857	0.897238	2.29618	2.05982	2.10364	2.02176	1.71354	2.00876	1.69011	1.57943
LotjaGi1g1v0370900.1.nasc006	-2.35775	-3.00491	-3.58994	-2.00915	-2.40982	-3.74838	-1.46415	-2.25552	-2.52803	-1.90753	-3.15759	-3.01464	-2.40236	-2.71847	-3.34245	-2.81146	-2.61816	-1.8982	-1.67368	-2.44319	-4.3079	-2.11497	-1.63347	-3.77249	-3.09034	-3.25435	-1.75382	-1.6688	-1.56176	-2.1436	-3.9637	-2.0615
LotjaGi1g1v0370900.1.nasc005	-2.17522	-2.51839	-2.30727	-2.06046	-2.25553	-1.97687	-1.72153	-2.68958	-2.91796	-0.919682	-2.22262	-2.22974	-1.83245	-1.91369	-2.53284	-2.45421	-1.66294	-3.05354	-3.00883	-2.27034	-2.13196	-1.71215	-1.14721	-3.25912	-1.66976	-2.7	-2.76998	-0.727664	-0.276542	-1.40065	-2.2371	-2.09519
LotjaGi1g1v0370900.1.nasc004	-0.675471	-0.392726	-0.260459	-0.263698	-0.504578	-0.0876021	0.0737674	0.153897	-1.1094	-0.545074	-0.628578	-0.778031	0.0942436	-0.892254	-0.423038	-0.0465914	0.113695	0.173763	-0.00783959	-0.317848	-0.802698	-0.156715	0.650358	-0.822157	0.729602	0.4146	0.631234	0.936943	-0.124509	-0.347329	0.445893	-0.00503079
LotjaGi1g1v0370900.1.nasc003	-0.322497	-0.591219	-0.384297	-0.664357	-0.834475	-0.356334	0.180268	0.0874373	-0.564319	-0.295639	-0.553415	0.375614	0.0507907	-0.671573	-0.554549	-0.209083	-0.720017	-0.168114	-0.326673	-0.0737642	-0.59963	0.187615	-0.177635	0.0778958	0.78257	0.407675	0.328295	0.129761	0.81124	-0.393047	0.0652835	0.595236
LotjaGi1g1v0370900.1.nasc002	-2.04606	-1.13517	-2.21232	-2.37623	-0.794866	-2.79784	-1.4115	-1.21303	-5.2006	-0.484307	-4.99383	-0.847087	-1.03494	-3.5288	-1.95059	-3.82594	-1.01975	-2.9167	-3.64669	-1.98831	-1.74129	-1.91757	-3.04906	-1.0207	0.58687	-0.286362	-2.09196	-1.0328	-0.642874	-0.689051	-4.94906	-1.16178
LotjaGi1g1v0370900.1.nasc001	-3.38711	-3.85341	-3.93802	-3.92358	-3.15739	-3.55488	-3.9916	-3.95216	-2.06709	-3.6525	-3.06753	-3.39144	-3.77493	-2.9853	-3.0585	-3.44217	-3.56706	-4.24731	-4.00158	-3.82322	-3.33682	-2.629	-3.81807	-6.24621	-4.91828	-4.92965	-4.0939	-4.21664	-2.90787	-3.39583	-3.61675	-3.83802
LotjaGi1g1v0371000.1.nasc001	1.55064	1.32657	0.601966	0.941234	1.34332	1.55562	1.7008	2.02333	0.811537	1.24103	1.74487	1.85765	1.54092	0.206849	1.33279	1.3403	2.47277	0.582442	0.614771	0.654291	1.08159	1.56189	2.01537	1.84085	1.90169	1.89587	1.88447	1.70738	2.51301	2.29964	1.40963	2.04074
LotjaGi1g1v0371000.1	2.61552	2.51131	2.50925	2.54043	2.81323	3.10578	2.61906	2.68699	2.24381	2.26115	2.20768	2.57433	2.55361	1.73101	2.61562	2.74221	3.97568	1.95904	2.28785	1.92753	2.298	2.93964	2.78595	3.2326	2.91528	2.5913	2.69373	3.1653	2.93948	2.68156	2.28691	3.08201
LotjaGi1g1v0371200_LC.1	-5.02822	-4.18473	-7.29877	-3.26082	-4.55646	-2.47283	-1.99814	-1.05857	-2.92895	-7.58325	-6.70647	-3.7951	-2.52796	-6.85598	-7.50282	-3.35618	-2.80915	-7.85987	-7.16793	-4.80742	-1.19325	-2.09096	-2.53358	-2.06381	-0.717852	-2.51814	-7.06454	-2.59235	-2.04547	-3.67533	-2.82911	-2.60029
LotjaGi1g1v0371300.1	2.24182	1.65106	0.651037	1.44531	1.69454	1.62742	0.723009	1.677	1.61905	-0.211193	1.63489	1.63415	0.660132	1.45812	1.68368	0.985839	2.33107	1.98128	0.721882	1.30926	1.86646	2.08917	1.92943	-1.93719	1.51447	-1.59948	2.12581	2.03071	2.25394	-0.85451	0.232838	1.92641
LotjaGi1g1v0371300.1.nasc002	0.311486	0.7222	-0.0355894	0.0315534	-0.129	-0.643233	-1.11207	-1.03001	-0.973287	-0.668733	-0.918678	-1.66573	-0.081193	-0.593802	-0.0188343	-0.409169	-1.4932	0.0972039	-0.0581399	-0.854538	-0.693991	-1.90606	-1.71091	-1.77841	-0.780034	-1.15278	-1.16579	-0.597251	-0.685867	-0.465604	-0.764272	-0.725301
LotjaGi1g1v0371300.1.nasc001	-0.952649	-0.927576	-4.37076	-0.975133	-1.49305	-2.71986	-3.29094	-1.73906	-4.55863	-0.747945	-2.14701	-2.10795	-2.84647	-1.52447	-1.67158	-2.57147	-3.97465	-1.12489	-2.16854	-2.14306	-1.4024	-2.49606	-2.47488	-3.0344	-3.13105	-3.53807	-2.77945	-2.75767	-2.41099	-1.45684	-3.50215	-2.33034
MSTRG.4039.1	1.21397	1.33471	1.44697	0.106646	1.89801	-0.0868482	1.63929	-0.231421	1.10742	-0.586909	-0.283689	-0.240856	0.502203	0.746732	1.07981	-1.66639	0.526378	0.25258	0.861073	0.735456	1.39927	-0.242127	0.00994314	-1.08183	-1.14231	-1.63483	1.39935	-1.74057	0.813759	-0.167918	-0.116274	-0.635729
MSTRG.4039.2	-0.106662	0.56135	-0.822931	-1.03958	-1.94227	-1.90231	-2.32754	-1.9081	-0.00521521	-2.65908	0.433533	-3.15966	-2.03098	-1.85801	-1.37867	1.90398	-1.74826	0.888272	-1.21267	-0.697357	-2.81369	-1.27047	-1.94059	-2.26854	-2.9068	-3.96326	-2.13686	-0.430913	-2.49382	-1.23154	-1.83001	-1.98315
MSTRG.4039.3	-0.712787	-0.564656	-0.341512	0.0405649	0.278464	0.250459	-0.837377	-1.71758	-0.907711	-0.513414	-0.860869	0.638936	-0.880621	-0.452931	0.731574	-1.87519	1.59978	-0.329326	-0.526069	-1.04573	-0.143276	-0.592035	-0.283276	0.0957841	-0.525512	-0.712331	-1.59832	-0.779089	-1.28102	-0.105805	-0.923527	-0.213715
MSTRG.4039.4	-0.73416	-2.03308	-0.928426	-2.00771	-2.35448	-2.21767	-0.489001	-1.49347	-2.19322	-1.72484	-0.705293	-1.90906	-0.210193	-0.489871	0.871709	-3.622	-2.17815	-0.70879	-1.18549	-0.778754	-1.71877	-1.05155	-1.40352	-0.469224	-0.969109	-1.37684	-2.21841	-2.31028	-0.717326	-1.33133	-2.61463	-0.985175
MSTRG.4039.5	-1.74934	-2.19574	-1.56521	-2.98043	-2.98882	-3.61683	-1.12632	-1.98547	-2.9525	-3.08807	-1.60171	-2.888	-1.35391	-1.38202	-0.769004	-4.47282	-3.04185	-1.2264	-2.67092	-0.704067	-2.35557	-1.70807	-3.16481	-2.18269	-2.4775	-2.48621	-2.89365	-3.19736	-1.49019	-2.8905	-3.12027	-1.73666
MSTRG.4039.6	-0.147666	-1.89889	-0.398559	-0.673848	-0.565107	-1.12952	-0.253701	0.161772	1.00027	-1.14686	0.359386	0.511264	0.190259	-0.143268	0.365661	-0.176347	-0.557027	-0.503085	-0.720443	0.397864	0.0935564	0.909986	0.222488	0.306495	0.149387	0.232754	0.464568	-0.508313	0.324685	0.0609862	-0.32008	0.220732
MSTRG.4039.7	-1.24706	-2.18165	-1.77813	-1.16945	-1.42637	-0.329862	0.577371	-1.09672	-0.000182747	-1.58766	-0.553447	-0.139825	-0.548963	-0.473124	-1.35505	-0.403126	-0.23917	-0.673988	-0.81617	-0.662336	-0.905939	0.24627	-1.13718	-1.16634	-0.424897	-0.557926	-0.528983	-0.712693	0.253244	-1.09611	0.0128828	-0.397844
MSTRG.4039.8	-1.63214	-2.92024	-2.5641	-2.33206	-1.83038	-2.24935	-0.0226185	-2.16121	-0.97573	-2.67151	-1.0598	-0.983107	-1.43016	-1.35775	-2.567	-1.45525	-1.40794	-1.6893	-1.80166	-1.38712	-1.65194	-0.746067	-1.40667	-1.20352	-1.35399	-1.67436	-2.09408	-1.64156	-0.263005	-1.78493	-1.53052	-1.23066
MSTRG.4039.10	-0.857368	-3.63674	0.555397	-3.65955	-3.68609	0.711408	1.48179	-0.27254	0.0381525	1.80642	0.471428	1.26018	1.2095	-2.27409	-0.947329	-0.75281	-0.123648	-3.28501	-0.130478	-3.11291	0.45887	-1.39933	2.05566	2.31558	0.975445	0.598813	-0.513472	0.746548	0.322293	0.324344	1.17505	0.465761
LotjaGi1g1v0371400.1.nasc002	-3.95027	-3.22138	-2.13309	-5.35959	-4.39861	-3.05381	0.652689	-2.57515	-4.93565	-5.88827	-4.32338	-3.56647	-3.67754	-2.1093	-1.28329	-1.96348	-3.61467	-4.003	-1.68818	-3.56557	-1.63359	-1.41647	-4.02761	-3.08279	-1.79844	-2.30775	-1.05658	-0.727824	-3.18796	-3.5223	-3.37741	-2.8958
LotjaGi1g1v0371400.1.nasc003	-2.6977	-3.14056	-5.34012	-3.20616	-5.11818	-2.43722	-2.73571	-2.71365	-3.25354	-5.17435	-2.75043	-2.50939	-2.41366	-4.7779	-3.63471	-3.29839	-2.93058	-5.29115	-3.44125	-4.61137	-2.60963	-2.51867	-1.88523	-2.30826	-1.64502	-2.29579	-3.53927	-2.48659	-3.15728	-4.80031	-4.34193	-4.62001
LotjaGi1g1v0371400.1.nasc005	-3.429	-4.36746	-4.41124	-4.19036	-3.91896	-3.2278	-2.4065	-3.03064	-2.58601	-2.44632	-2.99853	-3.06822	-2.35444	-3.70006	-3.59071	-3.83178	-3.57683	-3.55105	-3.42039	-3.91366	-3.14961	-3.59877	-2.1166	-1.52104	-2.5306	-2.16489	-2.90531	-2.58931	-2.22019	-2.8505	-2.60461	-1.86021
LotjaGi1g1v0371400.1.nasc006	-4.33751	-4.48652	-4.3348	-4.95213	-4.46928	-4.35094	-3.07016	-3.87551	-4.11507	-4.21304	-3.82833	-3.47933	-3.04513	-4.4226	-3.92451	-4.86588	-3.27439	-3.68925	-3.93035	-3.78594	-3.57581	-3.47275	-2.54673	-3.0283	-2.85473	-2.73529	-3.89326	-3.02072	-3.93158	-3.233	-2.99579	-3.08556
LotjaGi1g1v0371400.1.nasc007	-3.81065	-5.29197	-4.66043	-4.75262	-4.82311	-3.93999	-2.87026	-1.51275	-4.10464	-4.10613	-1.04802	-3.57059	-3.46834	-3.74649	-4.26037	-4.94713	-3.87874	-4.86547	-4.31385	-3.9183	-4.26001	-3.37382	-2.79434	-3.03771	-3.12169	-2.81511	-2.17762	-2.94854	-3.64325	-2.95103	-4.07929	-4.37158
LotjaGi1g1v0371400.1.nasc008	-2.99575	-4.09919	-3.13671	-3.65487	-3.74755	-3.27732	-2.13486	-2.45614	-3.2818	-1.52445	-1.87949	-1.58105	-2.46715	-3.65492	-4.03692	-4.21928	-2.15586	-4.34305	-3.52826	-3.34546	-2.78694	-2.56544	-1.60032	-1.54699	-1.31388	-1.52507	-2.3515	-2.15433	-2.57424	-2.48949	-2.47549	-2.39272
LotjaGi1g1v0371400.1.nasc009	-3.48355	-4.18037	-3.19916	-3.28707	-4.41896	-3.05651	-2.39695	-3.16843	-3.57294	-2.83355	-2.41859	-1.96175	-3.00359	-3.91991	-4.17325	-4.13335	-2.19795	-3.97127	-3.03283	-3.48246	-3.14878	-2.95301	-2.46963	-1.58496	-1.72091	-2.40896	-3.14896	-2.57484	-2.78704	-2.19679	-3.0331	-2.88149
LotjaGi1g1v0371400.1.nasc011	1.2601	-0.799421	0.177774	-3.64948	-0.416376	-0.520242	-0.8152	0.235896	-0.167257	2.08302	1.09158	-2.90582	1.20164	0.701244	-0.694524	-4.61053	0.8056	-0.0374791	1.35533	0.116197	1.07693	0.872877	-0.112581	-0.842372	-1.84093	0.130303	0.806404	0.912846	0.570732	0.773724	0.73006	1.26918
LotjaGi1g1v0371400.1.nasc012	-3.874	-4.98686	-3.25432	-4.715	-4.756	-3.52868	-2.60198	-4.26907	-4.33307	-4.36937	-3.55443	-2.8336	-2.99161	-3.93702	-4.63737	-4.18411	-2.84891	-3.96921	-2.89624	-3.9726	-3.74348	-3.52456	-3.06182	-1.83746	-1.68439	-2.34372	-3.31785	-2.12101	-3.86199	-3.07279	-3.45895	-3.08943
LotjaGi1g1v0371400.1.nasc013	-3.94899	-5.24285	-4.48377	-4.90217	-4.72628	-2.86399	-1.07383	-1.97329	-3.90116	-4.57691	-3.43509	-2.08036	-2.82038	-3.89585	-4.66874	-4.71912	-2.08174	-5.24501	-2.83597	-3.90146	-3.68766	-1.06104	-1.34193	0.10123	-1.51231	-2.83881	-2.7949	-1.15998	-2.09926	-3.50709	-3.41012	-1.73977
LotjaGi1g1v0371400.1.nasc014	-1.97554	-2.65952	-3.02925	-2.4493	-1.48094	-1.78119	-1.2888	-2.42213	-1.31838	-1.43765	-1.40186	-1.76131	-0.677422	-2.04892	-1.6589	-2.61809	-1.80427	-1.85768	-3.14223	-2.31177	-2.34548	-1.45933	-0.854228	-0.819561	-1.22855	-1.22948	-1.91682	-1.27326	-2.00201	-1.13926	-1.32591	-0.894214
LotjaGi1g1v0371400.1.nasc015	-3.1299	-4.27074	-3.22331	-4.31728	-4.21827	-3.08012	-2.55345	-3.66733	-2.9028	-3.58739	-2.41289	-2.6077	-1.77821	-2.79999	-3.82977	-3.97527	-1.81688	-4.2824	-3.69613	-3.08366	-3.50299	-3.18246	-2.48827	-1.39554	-1.42305	-1.86182	-2.70748	-1.78679	-3.18443	-2.10852	-2.49138	-2.86509
LotjaGi1g1v0371400.1.nasc016	-3.03017	-4.19789	-3.69662	-4.13989	-3.9238	-2.72892	-1.6098	-3.68202	-3.41006	-2.9448	-2.90073	-1.55243	-1.89538	-2.21666	-2.58168	-4.24588	-1.87559	-4.74507	-3.70318	-3.45547	-3.71154	-1.51251	-2.57283	-0.413354	-0.212571	-1.91314	-2.0956	-0.759862	-3.21659	-2.44163	-2.62611	-1.31918
LotjaGi1g1v0371400.1	-1.74817	-1.17321	-1.14287	-1.06015	-0.317127	0.143896	0.244493	0.387387	-0.846397	0.764798	-0.12415	0.865599	-0.153045	-0.399789	-1.14713	-1.2244	-0.103546	-1.20184	-1.16443	-1.13916	-0.354418	1.5034	-0.160515	0.88604	0.216966	0.507166	0.360616	0.323111	0.332118	-0.341422	0.0847428	-0.418841
MSTRG.4039.11	-1.36856	-1.18227	-1.88594	-0.651558	-1.58973	0.177872	-0.528611	-1.13804	-0.521641	-0.257128	-1.09387	-0.584162	-0.674173	-1.38764	-1.28871	-1.42158	-0.904084	-1.45293	-0.578049	-0.689385	-1.5923	-0.970248	-0.244291	0.279926	-0.224651	-0.253692	-1.32121	0.340462	-0.51583	-1.75956	-0.536849	-1.52784
MSTRG.4039.12	-1.25055	-0.715131	-0.352855	0.442609	-0.318305	0.0277083	1.02417	1.73539	-0.178064	1.38081	2.35979	1.44587	0.511125	0.0367598	-1.3679	0.902594	0.914022	-0.587476	-0.794918	-0.562036	0.371577	0.77963	0.852359	1.66803	1.71387	1.37416	1.28312	1.3099	1.1197	2.40187	0.39214	1.19681
MSTRG.4039.13	-1.05726	-1.35171	-0.831582	-3.74543	-0.532944	-0.180158	0.673841	-0.179502	-0.983898	1.36317	0.535995	1.52064	0.284178	-2.74332	-1.34526	-1.59377	0.27481	-2.76329	-0.839479	-1.6963	-0.0849203	0.640842	-0.513221	1.03302	0.983821	0.789107	-1.14318	-0.060217	-2.00788	-0.083374	0.377742	0.67417
MSTRG.4039.14	-1.11537	-0.337043	-0.28778	0.692504	-1.13446	-1.02038	-0.240904	0.596041	0.335375	1.04048	0.55496	1.26149	1.1716	0.339825	-0.742412	-0.578537	0.505753	-0.0236979	-0.267585	-0.33272	-0.450699	1.26507	0.654793	1.31588	1.20303	0.881687	0.740918	1.40377	0.356159	-0.180664	0.270006	0.287356
MSTRG.4039.15	-1.60308	-2.56851	-2.61719	-4.22306	-1.96963	-2.32309	0.0170487	-3.49851	-3.15206	-2.70897	-2.61826	-2.62435	-2.33542	-1.37558	-1.3151	-1.65984	-2.56704	-1.4966	-2.58525	-1.15823	-2.4096	-1.45672	-3.22597	-2.04344	-2.32483	-2.78902	-3.34526	-2.79007	-1.95467	-3.46264	-2.90813	-3.44208
MSTRG.4039.33	-0.27782	-2.69697	-0.681815	-2.81493	-3.08895	-1.56865	-2.73122	0.586114	0.714777	-1.50085	-0.641024	-1.75986	0.300148	-1.1828	-4.35955	-3.34556	-1.84363	-2.00176	-0.958104	-1.65125	-1.36209	-0.269681	-0.604874	-1.08957	-0.840372	-0.42615	0.966224	-1.67479	0.44573	0.20215	0.596224	-1.63679
MSTRG.4039.34	-0.981335	-1.25561	-0.0335196	-1.85495	-0.329208	-0.900259	1.9385	0.244108	-0.0494271	-0.586216	-0.678375	-0.872848	0.459789	-0.0165812	-0.752952	-0.144632	-1.54366	-0.816146	-0.920241	-0.274769	-0.66341	-0.390772	-0.594929	0.0477597	-0.250924	-0.245893	0.333226	-0.0511512	-0.813903	-0.40479	0.0773168	-1.29488
MSTRG.4039.35	-1.80185	-0.989504	-0.292738	1.90196	-0.833154	-1.50574	-0.652672	2.08039	-0.552636	1.03656	0.628617	1.2752	-0.395064	-0.330648	-0.851982	1.18455	1.53027	-1.08652	-2.14716	-0.946982	0.44406	1.81002	2.23973	3.05175	2.27087	2.86006	1.09678	1.12547	1.56615	0.214348	0.552302	2.27275
LotjaGi1g1v0371400.2.nasc013	-7.50819	-7.70989	-3.3069	-7.48855	-7.27961	-7.00838	-3.01358	-3.78739	-7.10803	-2.3184	-2.2727	-2.60509	-6.14639	-6.85598	-7.50282	-7.09677	-2.95816	-7.85987	-4.12748	-6.6645	-3.20381	-3.37279	-2.44795	-2.59707	-6.30346	-1.47369	-3.14017	-1.52476	-2.80656	-6.66317	-2.25389	-6.8232
LotjaGi1g1v0371400.2.nasc014	-7.50819	-7.70989	-3.74842	-7.48855	-7.27961	-7.00838	-2.74044	-2.97425	-7.10803	-2.14627	-2.43077	-2.40574	-6.14639	-6.85598	-7.50282	-7.09677	-2.85036	-7.85987	-3.64177	-6.6645	-2.89112	-2.12593	-1.95173	-2.24498	-6.30346	-1.88806	-2.7724	-2.76283	-2.24086	-6.66317	-2.29069	-6.8232
LotjaGi1g1v0371400.2.nasc016	-7.50819	-7.70989	-3.92806	-7.48855	-7.27961	-7.00838	-1.93921	-3.97805	-7.10803	-4.16111	-3.18411	-1.48892	-6.14639	-6.85598	-7.50282	-7.09677	-1.96692	-7.85987	-3.7427	-6.6645	-3.96616	-1.67239	-2.75405	-2.87855	-6.30346	-2.03342	-2.66415	-1.9606	-3.21949	-6.66317	-3.0201	-6.8232
LotjaGi1g1v0371500.1	-5.2696	-4.7248	-3.18498	-1.31944	-2.88091	-3.5212	-3.30941	-3.37942	-3.58332	-5.20769	-4.19839	-4.09804	-2.50844	-4.97442	-4.0753	-3.42713	-2.22886	-1.07304	-0.353195	1.1491	-3.35911	-3.05756	-1.83736	-4.12397	2.99879	2.29354	0.955154	1.05281	-4.63521	-2.82318	-4.60646	-4.89844
MSTRG.4037.26	-0.704619	-0.65613	-2.85642	-0.928507	0.781228	-2.24381	-1.16951	-1.14691	-0.79111	-2.83387	-0.781041	-1.76229	-1.6752	-1.38102	0.231557	-0.0674548	-1.47787	-0.541611	-0.722128	-0.931988	-2.11092	-1.61171	-1.17116	-1.63443	-1.09402	-0.442476	-0.119016	-0.0318265	-0.607	-1.45756	-1.62441	-1.17004
MSTRG.4037.28	-1.3187	0.637717	1.55697	1.84669	0.933068	1.31735	1.29824	0.740895	1.26615	1.15144	0.170084	1.09558	0.860558	-1.48661	-0.146401	-0.0728135	1.27369	1.51983	1.42718	1.29231	1.07835	1.48731	-0.989552	1.24202	-1.04698	0.649536	1.25122	1.30249	-1.15795	0.372818	0.194441	0.440765
LotjaGi1g1v0371600_LC.1	-0.56829	-0.321229	-2.94692	-1.25787	-1.62914	-1.07154	-3.98091	-3.45347	-2.74788	-4.4148	-3.69044	-4.22111	-3.82994	-1.74711	-0.537206	-2.18329	-2.78369	-0.983296	-1.46824	-1.73932	-3.32117	-4.78537	-3.63005	-6.06867	-5.79564	-5.98244	-3.79452	-5.11606	-5.04696	-4.72523	-3.4064	-3.67715
LotjaGi1g1v0371700.1.nasc001	-1.24719	-2.43043	-1.61347	-2.62342	-2.40561	-3.93355	-4.65496	-3.63	-2.98607	-4.87784	-3.00193	-4.1959	-3.98334	-1.60588	-0.250023	-2.56681	-3.20032	-2.88281	-2.40977	-2.56091	-3.96946	-3.70036	-3.14644	-5.648	-4.68332	-5.80244	-4.20194	-4.74841	-3.40991	-4.19983	-3.69521	-3.62308
LotjaGi1g1v0371800.1	0.449415	0.240228	-0.495638	-1.18856	1.48827	0.789609	0.794437	-0.117727	-0.79385	0.156483	1.32011	1.15108	-0.191131	0.704888	0.488925	0.364705	0.121922	-1.62362	-2.69904	-1.83793	-0.23655	0.538611	1.99796	1.97635	2.49284	2.07352	1.38835	-0.39455	1.27166	-0.371348	0.552749	1.39313
MSTRG.4037.40	3.61758	3.66328	3.46025	3.699	3.00522	3.46787	3.37424	3.48858	3.27085	3.5959	3.51135	3.44588	3.32627	3.34672	3.37625	3.46253	3.52043	3.49928	3.43838	3.33375	3.33541	3.35884	3.39536	3.54809	3.62734	3.39177	3.36462	3.41911	3.29778	3.38414	3.29338	3.27722
LotjaGi1g1v0371800.1.nasc002	-3.31191	-3.53967	-3.16041	-2.99163	-3.23524	-3.24743	-2.38126	-3.43469	-3.51368	-3.00866	-2.63747	-3.03952	-2.68301	-2.88666	-3.90742	-3.84407	-3.58195	-3.484	-3.44259	-3.5389	-2.44568	-2.67906	-2.64066	-2.88571	-2.35032	-1.9498	-3.0364	-2.73053	-2.99899	-2.54369	-2.90033	-2.44152
LotjaGi1g1v0371900.1.nasc001	-2.48784	-2.59374	-3.03244	-2.52372	-1.08309	-1.64608	-2.83516	-3.01369	-3.27384	-3.47914	-3.57612	-3.76148	-3.41034	-3.01873	-3.79474	-3.21089	-2.78886	-3.14565	-3.37956	-3.19882	-3.07392	-3.16136	-2.30137	-3.71939	-3.5992	-3.64034	-3.83061	-4.5459	-4.17682	-3.65275	-2.98499	-3.07327
LotjaGi1g1v0371900.1.nasc003	-2.54059	-2.75636	-2.49648	-2.32926	-1.46414	-1.85987	-2.0949	-2.08885	-2.25863	-3.20519	-2.88711	-2.42107	-2.79637	-3.59937	-3.59503	-3.69971	-2.59474	-3.638	-3.77894	-4.42623	-2.73988	-1.76276	-2.07902	-1.98682	-2.62096	-2.50336	-3.45898	-2.90477	-2.30293	-2.23465	-3.39195	-2.46543
LotjaGi1g1v0371900.1.nasc004	-3.52009	-2.70586	-3.18724	-2.89446	-0.961692	-2.50634	-2.41977	-3.00661	-2.6142	-4.52514	-3.49949	-2.80456	-2.99503	-3.70848	-3.50491	-3.92021	-3.05435	-4.25399	-4.19989	-4.80067	-3.44805	-2.54286	-2.15683	-2.32159	-2.9647	-3.64734	-3.58158	-3.11893	-2.62779	-2.56877	-3.3498	-3.21562
LotjaGi1g1v0371900.1	-0.887068	-0.528843	-0.274252	-0.248298	1.32611	1.9617	0.974284	0.309376	-0.0707387	0.259796	0.556659	1.09151	0.734923	-0.0169926	-0.386742	-0.717038	0.315378	-2.38072	-1.78318	-2.09869	-0.456214	0.834032	0.597346	1.45496	0.384916	-0.267192	-0.578836	-0.397448	-0.082652	0.10976	-0.62861	0.0197784
LotjaGi1g1v0372000.1	-1.19279	-1.41724	2.18381	-1.35403	2.81093	2.60686	2.84356	-0.212782	2.64932	-0.359592	-0.0269118	2.64753	0.432227	-0.370258	2.38297	-0.750977	0.564536	-1.04508	2.26145	0.944379	2.2284	2.65014	0.430377	0.270534	0.269419	0.622957	3.09422	0.470798	2.29066	-0.82453	1.82412	2.82857
LotjaGi1g1v0372000.2	-7.50819	-2.33015	-7.29877	-7.48855	-7.27961	-7.00838	-6.68095	-6.93821	-7.10803	-7.58325	-6.70647	-6.66552	0.122412	-6.85598	-7.50282	-1.89251	-0.663402	-7.85987	-7.16793	-6.6645	-7.08769	-6.6921	-1.87981	-1.25184	-1.79519	-6.25854	-7.06454	-0.590991	-6.71585	-1.0272	-6.6228	-6.8232
LotjaGi1g1v0372000.2.nasc001	-2.33271	-1.91611	1.24906	-2.21121	0.987	1.47431	1.79756	-1.42956	0.364432	-1.50407	-1.39878	1.94603	-0.0620205	-1.59953	1.34099	-1.48742	-0.422271	-1.97615	-0.0198921	0.158859	1.01615	1.81304	-0.27103	0.67672	0.0140886	-0.419995	2.55385	-0.18639	1.34096	-1.91952	1.67361	2.62397
LotjaGi1g1v0372100.1.nasc001	0.239962	-0.509405	-2.24749	-1.34486	1.28109	0.745887	1.20962	0.618537	0.69608	-1.13061	0.766899	0.540302	1.21773	0.745377	0.269263	0.246371	0.707629	-0.849566	0.682418	0.231503	0.665248	0.25633	0.891918	1.1365	2.01712	2.01084	1.79945	1.44645	1.73489	1.88786	1.08286	1.37466
LotjaGi1g1v0372100.1.nasc002	-4.09583	-3.43438	-4.32275	-3.89653	-4.26736	-1.20037	0.833307	-0.223196	-4.09884	-1.78979	0.612451	0.748633	1.77096	-0.149316	-0.383991	-0.48263	-4.35531	-5.05197	-0.262344	-0.708977	-0.448685	0.0482651	1.34197	1.5841	2.7974	0.40512	2.37034	1.6967	1.53422	-0.338783	1.01393	1.28903
LotjaGi1g1v0372100.1.nasc003	-2.50001	-1.20271	-3.5879	-3.88509	2.5723	-1.70965	-4.62588	-1.8312	-3.04803	-3.19969	-2.03689	-5.04583	-3.86526	-1.55103	-2.3082	-3.86524	-4.07459	-0.321386	-0.385016	2.16045	-3.72975	-4.52061	-1.89682	-2.19241	-3.30383	-2.92221	-2.6011	-4.56129	-3.14628	-1.65014	-2.14952	-4.17031
LotjaGi1g1v0372100.1.nasc004	-0.591445	-1.76313	-2.46734	-0.944578	-2.87153	1.26306	0.0818809	0.492179	0.982859	0.518664	0.91388	-0.643357	-1.90705	0.951659	-0.615663	0.851543	2.00107	-0.427006	-0.857491	-2.84999	-0.804169	0.668668	1.7571	1.17592	0.587647	1.02469	0.600508	0.861661	2.38665	1.68861	1.62991	1.06039
LotjaGi1g1v0372100.1.nasc005	0.203768	-1.84885	-1.18325	-0.570962	-0.944161	1.09101	1.24019	0.449006	0.060718	2.37548	1.31288	1.27923	0.988664	0.396497	0.495811	0.83265	1.55924	-0.385041	0.963258	-2.02726	0.641535	1.08495	1.25949	1.38171	1.58862	2.36707	1.10267	1.82	1.12281	1.98554	1.45681	1.40759
LotjaGi1g1v0372100.1	0.610066	0.742206	2.36416	1.75973	1.30581	2.19656	3.03612	2.32263	1.82087	2.02498	2.31194	2.69892	2.59127	1.0296	1.3012	1.32467	2.95879	0.273303	1.26599	-0.930543	1.84857	2.35854	2.44437	3.38341	3.36153	3.00966	2.02869	3.04695	1.81246	2.8241	1.96881	2.79864
MSTRG.4042.2	-3.79136	-0.316886	-3.08579	-3.00212	-3.19515	-3.35729	-3.80458	-3.37931	-3.06551	-2.87147	-1.07279	-0.818002	0.101132	-3.36066	-3.95108	-3.30447	-3.86289	-3.70669	-1.85659	-4.37932	-2.73965	-3.27973	-2.34291	-1.85858	-2.65165	-2.2924	-3.67813	-3.97807	-3.33445	-2.23905	-3.60417	-3.89589
MSTRG.4042.8	-1.2212	-2.21881	-0.817292	-0.839751	-1.88675	-1.18809	-0.0246872	-0.339583	0.245904	0.471146	-0.274123	0.811166	0.161636	-1.63311	-1.30243	-0.530923	0.236831	-1.31082	-3.17735	0.15253	-1.75142	-0.496278	0.23497	0.53436	-0.792887	0.100373	-0.936544	-0.359136	0.523277	-2.73348	-0.742653	-0.880674
MSTRG.4042.9	0.0206673	0.0927248	0.89401	-0.918377	-0.777092	0.421742	0.913873	1.06239	0.321663	1.39972	0.689298	0.971126	0.935063	0.559363	0.459192	0.619486	0.86154	0.0892648	0.710861	0.218557	0.337786	0.713764	0.601344	2.29704	1.68017	1.40929	1.84133	1.47067	1.34507	1.56683	1.31885	1.76568
MSTRG.4042.10	0.119581	-0.0460889	0.188637	-0.595999	0.848242	0.776439	0.703904	0.160148	0.310334	0.79507	0.283607	0.782471	0.70753	-0.128956	0.825224	0.757662	1.07387	-0.204196	0.553599	0.111113	0.67748	0.750203	0.655661	0.869341	0.870368	1.30029	0.269047	0.854751	0.432669	0.505064	0.826091	1.33121
MSTRG.4042.11	0.606469	0.101282	0.51049	-0.0694815	1.45513	0.986617	1.44572	1.06341	0.966095	0.351653	1.35238	1.03348	0.640639	0.905329	0.831301	0.646203	1.05907	-0.287129	0.630477	0.0685857	0.596255	0.958331	1.43974	1.9322	1.73367	1.14084	1.46913	1.46124	1.34368	1.49152	1.17733	0.877292
LotjaGi1g1v0372200.1	-4.02831	-3.73101	-5.03646	-1.12536	-1.43843	-3.45165	-3.53997	-3.25159	-3.82629	-7.09021	-3.30275	-5.95535	-4.11087	-2.39393	-3.32627	-2.93803	-3.46141	-4.58161	-4.92597	-5.59132	-3.01501	-4.46833	-3.93833	-3.92923	-6.04334	-5.5111	-4.37264	-4.85878	-4.09673	-5.55311	-3.71158	-3.89742
MSTRG.4043.1	-0.0945638	0.373854	-0.78834	-0.529022	0.837131	-1.20042	-4.2248	-2.97745	-0.946674	-2.79714	-3.12174	-3.22344	-2.9295	-0.711414	0.653015	-1.36544	-2.35447	0.382434	-0.206294	-0.768879	-0.936846	-2.51197	-3.26699	-5.90918	-5.35327	-6.11778	-2.62828	-4.35443	-2.38788	-3.05631	-1.78115	-2.92667
LotjaGi1g1v0372300.1.nasc001	-2.22497	-0.581105	-1.2229	-0.864394	-0.117134	-1.53309	-2.59976	-2.80582	-1.45385	-1.88713	-1.68988	-1.51238	-1.60284	-1.79134	-0.576307	-1.77811	-1.79639	-0.446692	-0.951871	-3.01362	-1.6349	-1.4718	-2.01395	-1.89858	-1.87907	-1.89919	-1.05656	-2.18132	-1.6486	-3.29551	-1.20236	-1.87831
LotjaGi1g1v0372300.1.nasc002	-3.03232	-2.7085	-2.60175	-1.69715	-1.05965	-2.85135	-4.04175	-3.61666	-3.35775	-4.4946	-3.28064	-4.20205	-3.97705	-2.45347	-2.18201	-3.52024	-2.60144	-1.8096	-2.96807	-3.4387	-3.19542	-3.1891	-3.26203	-3.49797	-5.41851	-3.6677	-3.11503	-3.63579	-2.9471	-3.5668	-3.74321	-3.65637
LotjaGi1g1v0372300.1.nasc003	-1.73544	-1.23293	-1.65708	-1.53169	-0.507662	-1.63401	-3.50062	-3.2845	-2.35023	-2.81956	-3.03892	-2.33848	-2.48776	-2.0077	-0.989529	-1.85812	-1.90489	-0.832616	-1.46602	-1.61407	-1.7905	-2.90233	-2.60471	-2.72162	-2.68867	-3.63106	-2.58318	-2.04196	-1.99114	-3.07473	-2.49482	-3.02353
LotjaGi1g1v0372300.1.nasc004	-3.88786	-3.66026	-3.16333	-3.56272	-2.03482	-3.01216	-2.99897	-4.42943	-2.89173	-4.29693	-2.43083	-2.98231	-3.69359	-2.90062	-3.09599	-3.3436	-3.39693	-3.28971	-2.13683	-2.77946	-3.20025	-2.41612	-3.4576	-2.62597	-3.25194	-3.02099	-3.51403	-3.2165	-2.72629	-3.00494	-2.81678	-3.79731
LotjaGi1g1v0372300.1.nasc005	-0.280542	-0.157715	-0.51981	-0.500438	1.04693	-0.504935	-1.00792	-0.94938	-0.306538	-1.46934	-1.20629	-1.20749	-1.5749	-0.937848	0.082223	-0.976139	-0.135785	-0.536286	-0.397571	-1.28882	-0.925573	-1.115	-1.09268	-1.30263	-1.47796	-1.58122	-1.10327	-1.19069	-0.85726	-1.32114	-0.870851	-1.11045
LotjaGi1g1v0372300.1.nasc007	-2.98311	-3.00708	-3.41372	-2.97874	-3.12171	-3.47808	-4.52767	-3.99557	-2.99259	-3.50846	-3.89328	-3.07716	-3.48351	-2.77596	-3.06388	-4.05647	-2.66065	-3.86746	-3.32917	-3.92296	-3.95033	-3.42415	-3.1307	-3.90559	-3.64946	-3.75369	-3.4883	-4.10485	-3.32947	-4.76314	-3.9047	-3.41746
LotjaGi1g1v0372300.1.nasc008	0.963198	0.9847	1.37797	1.11338	2.03448	1.12558	1.59405	1.18296	1.52678	1.23381	1.18441	1.50397	1.15599	0.96846	1.66681	1.25791	1.34521	0.759371	0.936982	0.513349	0.936653	1.31938	1.28402	1.34618	0.546014	0.856468	1.2391	1.53551	1.22739	0.905428	1.04868	1.33413
LotjaGi1g1v0372300.1.nasc009	-0.558001	-0.297523	-0.0021713	-0.393398	0.822666	-0.353104	-0.10263	-0.54117	0.116826	0.035686	-0.614735	0.0414658	-0.232034	-0.536896	-0.106542	-0.538809	-0.00272208	-0.947036	-0.277286	-0.644186	-0.380089	-0.258921	0.0808464	0.315637	-0.704246	-0.192195	0.0562616	0.211873	0.11253	-0.386554	-0.180639	-0.202659
LotjaGi1g1v0372300.1.nasc012	-6.46647	-6.22296	-6.1804	-4.26582	0.0970154	-6.12577	-5.01565	-3.68972	-5.33061	-3.95292	-3.63519	-3.40729	-4.45593	-4.26807	-5.64271	-5.46817	-2.89757	-4.53619	-3.10392	-4.07732	-5.86121	-3.70021	-4.0087	-3.55938	-4.79794	-4.95953	-4.06667	-4.77964	-4.73947	-5.58897	-4.33209	-3.95759
LotjaGi1g1v0372300.1.nasc013	-3.20374	-1.34494	-2.58915	-3.32421	0.17765	-2.30503	-2.33421	-2.69659	-1.48704	-2.83709	-0.717973	-1.61964	-1.94579	-1.97433	-2.62566	-2.21968	-2.09607	-1.93458	-2.3665	-1.8481	-2.59301	-2.62171	-2.53699	-3.28893	-2.257	-3.06069	-2.20902	-1.78253	-2.53822	-3.9168	-2.84757	-3.05624
LotjaGi1g1v0372300.1.nasc014	-0.481435	-4.6642	-4.3786	0.162324	-2.82165	-4.65897	-5.05654	-5.60899	-3.44856	-1.60634	-0.482447	-0.464055	-1.88245	-2.24059	-4.19881	-4.11248	-3.10425	-5.27184	-3.54527	-1.15778	-4.27965	-0.364836	-3.03917	-1.7116	-2.34583	-2.68145	-1.33172	-2.09356	-1.12779	-3.96409	-3.07436	-0.196316
LotjaGi1g1v0372300.1.nasc015	-4.54614	-4.54102	-2.8086	-2.88852	-2.03597	-3.12129	-2.29755	-3.9374	-3.55949	-1.48622	-1.39295	0.142118	-2.44586	-3.21263	-2.98132	-2.02428	-2.16806	-3.20621	-3.36603	-3.49603	-4.09928	-1.64529	-2.69043	-0.929889	-1.63101	-1.74338	-1.40835	-2.31824	-1.32835	-2.26581	-3.53104	-1.23544
LotjaGi1g1v0372300.1.nasc016	-3.13877	-3.27063	-3.98163	-2.54174	-2.10205	-3.14407	-2.85413	-2.71172	-2.82023	-3.87961	-3.61527	-3.03297	-3.05242	-4.11601	-2.41077	-3.63127	-2.08426	-5.96626	-2.62726	-3.90294	-3.65765	-4.66727	-2.97088	-2.00821	-2.70644	-2.48053	-3.95048	-2.46022	-4.35612	-4.60052	-4.8465	-3.72369
LotjaGi1g1v0372300.1.nasc019	-1.40597	-1.18797	-1.24587	-1.63342	-0.61242	-1.2173	-0.465257	-1.36927	-1.1837	-1.47518	-1.47186	-0.421915	-1.62279	-1.91076	-1.1619	-0.944066	-0.54821	-1.91446	-1.24504	-2.22446	-1.10564	-0.882611	-1.01389	-1.28736	-1.3945	-0.683425	-1.1171	-0.637976	-1.16465	-1.14644	-1.31103	-1.27255
LotjaGi1g1v0372300.1.nasc022	-2.17716	-1.73614	-1.89726	-2.0204	-1.25647	-1.32739	-0.979782	-1.30446	-1.75276	-2.97788	-1.72013	-1.24327	-1.2719	-2.10977	-1.528	-2.1408	-0.786665	-2.19482	-1.46177	-2.61242	-2.18399	-1.43696	-0.938982	-0.651472	-1.05474	-0.999944	-1.47651	-0.626803	-1.11293	-1.14065	-1.67845	-1.73443
LotjaGi1g1v0372300.1.nasc023	-1.98373	-1.7306	-1.26771	-1.12134	-0.42707	-1.10305	-1.35625	-1.78718	-1.03217	-1.19174	-1.40581	-0.191012	-0.645269	-2.32789	-1.131	-1.97019	-0.246847	-1.51309	-1.86558	-1.8481	-1.74219	-0.702723	-0.857216	-0.578688	-0.36225	-1.00893	-1.23652	-0.703655	-1.62972	-0.469472	-2.41914	-1.19564
LotjaGi1g1v0372300.1.nasc024	-3.76571	-3.84217	-4.15985	-3.88445	-3.25449	-3.15196	-3.02703	-3.37743	-3.57165	-3.32994	-2.94657	-2.29677	-2.30884	-3.40722	-3.62336	-4.27533	-2.964	-4.21117	-4.08212	-4.62974	-3.85222	-3.56765	-2.50441	-3.42614	-2.99459	-5.26775	-2.63496	-2.36291	-5.08555	-3.40323	-3.86326	-3.73228
MSTRG.4044.1	-2.3048	-1.42858	0.848911	-1.39649	-0.0921927	0.102202	-0.597796	-1.81401	-0.778172	-1.62332	-6.70647	-6.66552	-0.196576	-6.85598	-7.50282	-7.09677	0.572554	-7.85987	-1.87342	-2.04392	-2.0432	-2.00789	-1.54214	0.970993	-0.273495	-0.125854	-1.29411	-0.153734	-1.08327	-0.668305	-0.0259215	0.20215
MSTRG.4044.2	-3.23455	-2.2471	-1.58737	-1.6852	-1.28488	-0.908906	0.0120801	-1.93669	-1.91605	-1.2549	-0.731345	-0.809408	-3.92867	-0.85936	-0.604072	0.0885122	-0.142601	-3.32703	-0.300084	-1.8447	-0.311684	-0.914966	-1.71688	-0.178823	-0.610475	-0.513271	-1.41512	-0.687303	-0.709366	-0.879968	-1.91146	-0.45782
MSTRG.4044.3	-1.52363	-0.585781	-0.839726	-2.23919	1.10852	-0.711102	-0.184909	-1.12345	-1.59726	-0.651957	-0.548574	0.100852	-2.74971	-0.734329	-0.146401	-0.176334	-0.201892	-0.0273689	-0.912034	-0.110575	-0.518021	-0.847185	-1.61171	-0.362795	-0.797197	-1.41955	-1.15371	-0.718974	-0.424319	-0.803475	-1.63085	-0.609619
MSTRG.4044.4	-1.576	-1.44986	-1.15586	-0.936302	-0.688358	-1.23421	0.0229345	-0.585495	-1.35115	-1.05302	-0.642658	-1.7563	-2.60522	-0.766517	-1.21151	0.0276944	0.336412	-1.84851	-1.27856	-1.41514	0.21288	-0.620708	-1.40597	0.192109	-0.454308	-0.716004	-1.31081	-0.373384	-0.114999	-0.480146	-2.11582	-0.455823
MSTRG.4044.5	-0.393263	-0.263553	-0.243366	-0.224377	0.777738	0.184513	-1.16725	-0.698662	-0.290426	-1.66352	-1.85522	-1.47427	-0.609058	-1.12501	-0.239884	-1.11129	0.354092	-0.49788	-0.187738	-0.815289	-1.60411	-0.638601	-0.708681	-1.39087	-0.624448	-2.27	0.0449699	0.0423577	-1.96859	-1.47112	-0.00281782	-1.37445
MSTRG.4044.6	-1.00559	-0.528475	-0.848549	-1.43643	-0.138108	0.0106159	-0.525365	-0.974377	-0.639898	-0.9433	-6.70647	-6.66552	0.422316	-6.85598	-7.50282	-7.09677	0.409197	-7.85987	-1.91342	-0.267639	-1.81401	-1.95473	-1.42734	0.267643	-0.359415	-1.39879	-1.59149	-0.416103	-1.37998	-0.932954	-0.444342	-0.0455597
MSTRG.4037.47	-4.70968	-3.98241	-3.47328	-2.09941	-1.40747	-1.46151	-2.94779	-3.89652	-3.58767	-1.50216	-1.95986	-2.50014	-1.62176	-3.33376	-2.85195	-1.50296	-0.915219	-3.96328	-4.4995	-1.71644	-3.91071	-1.76779	-1.11816	-4.03172	-1.02513	-1.30141	-0.975325	-1.72999	-2.64547	-3.03726	-1.75306	-2.08725
LotjaGi1g1v0372400_LC.1	-1.87848	-5.22086	-2.87457	-5.15037	-3.16872	-3.94166	-4.51298	-3.94694	-3.45954	-1.03146	-4.88606	-4.25558	-2.93342	-1.62353	-3.56844	-1.22485	-2.54118	-5.23893	-5.13387	-4.43309	-4.36706	-4.73567	-3.63775	-4.72164	-3.25782	-5.39349	-3.23628	-3.32427	-1.49652	-3.27417	-2.07271	-4.38268
MSTRG.4037.49	0.395053	-0.604001	0.866658	-1.82064	0.414818	0.467017	1.55376	-0.385337	1.37203	-1.2661	-0.381167	2.27716	1.378	-0.253693	-1.59422	-0.9213	0.256165	-1.00998	1.27106	-1.51328	1.0387	0.284137	-0.102837	1.98382	1.34809	1.37531	0.248638	0.862778	0.835633	1.53145	0.712346	1.26195
LotjaGi1g1v0372400_LC.3	-1.76916	-0.023464	-2.30083	0.346842	0.323012	1.73957	2.53221	1.26769	0.720922	-1.17322	1.54567	1.31994	2.2828	-1.05538	-0.108657	0.167339	2.4649	0.687379	1.18868	-0.225948	1.38167	1.4282	1.72021	3.34053	2.24764	1.18369	1.61004	1.611	1.45143	1.95684	0.984479	2.5796
MSTRG.4037.52	-1.23355	-2.30902	-0.0887801	-1.11765	-0.129503	-1.49913	-2.99705	-0.872936	-1.54876	0.472414	-0.236684	-2.1898	-2.51861	-1.50472	-0.256616	-0.593882	-0.686663	-1.16988	-1.96255	-0.323333	-3.60457	-1.22987	-0.420879	-2.16282	-2.54875	-2.23273	-0.491239	-0.264368	-0.681665	-1.14962	-1.61776	-2.02311
LotjaGi1g1v0372400_LC.3.nasc006	-2.20179	-5.20251	-3.12859	-4.48016	-2.39772	-3.95056	-1.74909	-3.85497	-3.63219	-3.72902	-2.50324	-2.08276	-2.51765	-1.82814	-2.46062	-3.93716	-2.55454	-5.53947	-3.61949	-4.29069	-3.73115	-2.37829	-2.67181	-2.74384	-1.73675	-2.87868	-3.61833	-1.85342	-2.3369	-3.30324	-2.18223	-2.04532
LotjaGi1g1v0372400_LC.3.nasc005	-7.50819	-1.75957	-2.67805	-1.95184	-2.16378	-7.00838	-1.78863	-2.87354	-7.10803	-2.75554	-1.80917	-6.66552	-3.9577	-2.76056	-1.43053	-7.09677	-2.10336	-7.85987	-7.16793	-3.36581	-2.18229	-2.22997	-2.12295	-6.24621	-6.30346	-0.982031	-1.98894	-6.45999	-1.65151	-2.29081	-1.97893	-6.8232
LotjaGi1g1v0372400_LC.1.nasc008	-2.92244	-2.76603	-3.15878	-4.60041	-3.15204	-2.67208	-2.59623	-3.19483	-3.12547	-3.601	-2.79727	-2.51275	-4.35614	-3.92716	-2.85682	-3.6038	-3.13759	-3.01408	-3.34911	-4.13403	-3.12622	-2.94601	-2.8461	-2.16467	-2.89925	-2.70772	-2.94168	-3.18158	-2.47515	-3.01016	-2.55408	-2.77793
LotjaGi1g1v0372400_LC.2.nasc002	-3.68889	-2.57341	-2.18901	-2.81785	-5.41953	-7.00066	-4.65813	-0.964176	-0.126076	-2.74863	-3.90108	-4.77003	-0.349264	-1.40536	-3.55608	-4.79937	-4.96873	-2.21197	-5.16978	-5.42217	-4.94275	-5.17184	-3.71781	-3.07667	-4.52391	-4.41238	-5.27327	-6.45999	-3.95994	-3.55555	-3.12195	-3.91428
LotjaGi1g1v0372400_LC.1.nasc002	-0.966975	-4.6903	-4.38105	-4.04892	-4.54628	-3.48614	-4.16862	-0.937689	-0.983349	-3.4162	-0.171635	-4.21209	0.0387454	-2.92984	-0.382907	0.342668	-2.01763	0.0332753	-0.336875	-1.08654	-3.71093	-3.41117	0.955076	-4.86901	-0.0426514	0.223659	-5.04393	-4.10929	-0.197869	-0.186709	0.175183	-3.64537
LotjaGi1g1v0372400_LC.2.nasc001	1.43726	2.21826	0.72657	1.99544	1.64834	1.20542	1.40084	0.276022	0.883792	1.11846	0.28333	0.983291	-0.946303	1.22919	0.572921	0.331868	1.16219	1.03518	1.26719	0.906506	1.58901	1.56312	-2.41376	0.743254	0.632372	-0.156442	1.34491	0.620833	0.463576	0.0261891	0.639982	1.73521
LotjaGi1g1v0372400_LC.1.nasc001	-2.62399	-3.46719	-4.869	-3.42536	-4.60568	-4.9887	-5.33012	-5.42671	-5.67654	-6.73899	-3.6742	-5.33021	-2.78809	-3.80714	-4.92929	-5.08813	-4.21475	-4.92855	-3.76833	-5.32039	-4.74364	-4.31403	-3.82208	-4.35353	-5.63669	-5.23647	-4.19564	-4.90438	-4.30331	-4.6937	0.0682338	-3.86162
MSTRG.4037.77	-0.486702	0.0278154	-0.119355	-1.0087	-0.942172	-3.18801	-5.4828	-4.76465	-1.97497	-3.06365	-5.62816	-6.0977	-2.16973	-5.36986	-3.2379	-2.02634	-5.57212	0.236842	-3.46608	-2.50561	-6.33363	-5.23492	-5.1816	-5.16344	-4.40243	-6.1126	-6.16079	-3.30143	-6.00489	-4.60612	-3.99296	-5.42089
MSTRG.4037.78	-3.0855	-2.95031	-3.88409	-2.32532	-0.824872	-5.68361	-2.43009	-3.24837	-4.60548	-2.27026	-5.32651	-4.60399	-1.8197	-5.76437	-1.14497	-1.57974	-5.09444	-2.57751	-2.25475	-2.38353	-5.78371	-2.78684	-3.13245	-4.157	-3.95844	-5.381	-5.77972	-2.64971	-1.40007	-3.16432	-2.17541	-0.893327
MSTRG.4037.79	-1.88988	-3.39818	-1.46241	-3.37872	0.0388062	-3.21468	-1.61529	-1.73918	-2.71929	-1.37423	-1.13637	-1.92394	-1.72692	-3.83486	0.0407241	-1.39233	-3.1499	-3.77641	-2.86593	-2.02556	-2.17794	-2.42072	-1.1164	-4.05675	-3.60435	-2.60209	-4.02638	-1.9965	-2.51902	-2.62047	-2.47059	-3.0215
MSTRG.4037.80	-0.27507	-1.56265	0.444702	-1.15374	1.18506	-1.54094	-1.14524	-2.40113	-0.0956948	-1.75537	-2.75476	-3.05528	-1.832	-3.79016	-0.186152	-1.34351	-3.28828	-2.0837	-0.887784	-2.16584	-4.46191	-2.44043	-0.882137	-4.71477	-3.28705	-4.05302	-3.13683	-2.36462	-0.700452	-2.90416	-2.84114	-1.99149
MSTRG.4037.81	-2.73298	-1.29608	-0.771506	-1.79025	-1.48155	0.0165143	-0.0786475	-1.05002	-0.184663	-2.25566	-1.71018	-2.93373	-1.01728	-0.580937	-1.47449	-1.29145	-0.623852	-0.996345	-0.379397	-2.08046	-0.973249	-0.579633	-0.135304	-4.67275	-1.8048	-0.886694	0.718656	-2.10475	0.228208	-2.62299	-3.68266	-0.332584
LotjaGi1g1v0372500.1	0.0100653	0.421146	0.627196	0.546101	1.45093	1.74554	1.16055	0.778007	-0.664758	-3.35623	0.982277	1.74172	-1.46164	0.718295	0.126111	-0.395183	2.65089	-0.616084	0.711538	0.0261803	0.616571	0.84865	-0.435737	2.67506	0.844508	0.840056	-0.474827	1.68159	0.130107	0.677348	0.558901	1.38066
LotjaGi1g1v0372500.1.nasc010	-2.59861	-4.30741	-4.56199	-3.54644	-3.22637	-3.56395	-3.14495	-4.0124	-4.34406	-3.11086	-3.90467	-2.96832	-3.22265	-3.33039	-2.90292	-1.9312	-2.71159	-1.16003	-4.29656	-2.30118	-3.96379	-3.82272	-4.21838	-4.11388	-3.13683	-2.80667	-4.11384	-3.72757	-4.31505	-2.69274	-2.89384	-4.55658
LotjaGi1g1v0372500.1.nasc009	-1.0332	-4.12409	-2.78612	-1.71298	-2.03749	-1.99853	-2.54843	-3.10729	-0.426706	-4.61755	-2.89253	-6.36667	0.114259	-2.23112	-0.976838	-3.15025	-3.43028	-5.5998	-1.35582	-3.0107	-2.54877	-3.50424	-3.26861	-5.89078	-3.1265	-3.59364	-4.85464	-4.22928	-2.36169	-4.36964	-2.02536	-3.60761
LotjaGi1g1v0372500.1.nasc008	-2.95901	-2.44253	-2.94391	-2.37623	-2.38392	-2.49741	-2.72554	-2.70252	-2.70931	-2.08714	-2.90032	-2.85635	-3.02579	-3.46971	-2.63944	-3.05038	-2.74495	-1.67996	-2.59096	-2.84311	-3.15252	-3.0679	-2.88417	-3.03266	-2.14816	-2.88728	-2.25472	-2.45226	-3.23543	-2.88244	-2.58689	-3.03364
LotjaGi1g1v0372500.1.nasc007	-2.58576	-1.84599	-2.28671	-2.14852	-1.92859	-1.75627	-2.53604	-3.00253	-2.66368	-2.41017	-2.59871	-3.04009	-2.82439	-3.243	-1.95859	-2.49475	-2.61502	-1.33995	-2.15619	-2.17112	-3.1034	-2.98895	-2.89282	-3.53967	-2.6164	-3.04513	-3.05625	-2.73654	-3.02128	-2.67785	-2.69363	-2.7483
LotjaGi1g1v0372500.1.nasc005	-3.11028	-3.49703	-3.43147	-3.40782	-3.24502	-2.94236	-3.39173	-2.90902	-3.7418	-2.93425	-4.0222	-3.33541	-3.32738	-3.82381	-2.98132	-2.94118	-2.98251	-1.7781	-3.00497	-2.74556	-3.90526	-4.01934	-3.60706	-3.32351	-3.04006	-2.6169	-3.12915	-3.03897	-3.19169	-3.14075	-3.24092	-3.19549
LotjaGi1g1v0372500.1.nasc004	-2.97841	-2.67986	-3.30767	-1.8777	-2.70012	-2.31751	-2.60657	-3.04602	-3.34923	-2.513	-3.80558	-2.8587	-3.61005	-3.49187	-3.0084	-2.68419	-2.76245	-1.52523	-2.92617	-2.431	-3.25687	-2.80432	-3.30785	-3.1818	-2.48485	-2.48721	-3.19418	-3.00373	-3.24509	-2.85368	-3.09162	-3.32652
LotjaGi1g1v0372600.1	2.70438	2.22669	2.28732	0.749643	1.7468	2.20437	2.78316	1.2151	2.49907	0.878989	2.27978	2.74556	2.53719	0.943754	2.4952	2.83423	3.07787	2.26181	2.88361	2.00157	2.50492	2.3495	1.74626	2.49684	2.00724	1.94399	2.78134	2.55885	1.61971	1.71044	2.65229	3.00655
LotjaGi1g1v0372600.2	3.98423	3.5536	4.58904	4.44138	3.72319	4.52811	4.91646	4.36884	4.23611	4.94085	4.49659	4.78137	4.71634	3.87462	3.59047	4.43487	5.24233	3.05264	3.72987	2.97172	3.81516	4.34641	4.54742	5.35811	4.87115	4.4097	4.32488	5.01728	4.33404	4.53087	4.11051	4.70188
LotjaGi1g1v0372600.3	0.224048	2.16507	3.26068	2.71137	3.68158	3.44296	3.63532	3.71643	-7.10803	3.44111	2.96396	4.2554	1.50026	2.41854	2.77775	2.62318	3.62026	1.90042	3.2539	1.623	3.17351	0.275548	3.52695	4.70366	3.35768	2.59727	0.819583	0.651533	3.58546	1.71474	2.50612	3.19826
LotjaGi1g1v0372600.1.nasc009	0.190957	1.10555	1.10192	0.942817	-7.27961	1.20558	2.13993	1.92456	2.55752	1.81148	1.19563	1.21431	1.97822	-0.905813	1.2055	0.980332	1.76593	-0.447528	1.23135	-6.6645	0.662181	2.73462	1.26553	0.712115	2.20592	1.37999	2.16146	3.26641	1.91591	2.44583	1.00782	1.15211
LotjaGi1g1v0372600.3.nasc010	0.652995	0.544732	0.560648	0.256294	-0.281572	0.422792	1.14868	1.16567	1.88799	0.745975	1.03959	0.645105	1.9111	1.22459	1.39978	0.549458	1.0908	0.221908	1.52969	-0.0845985	0.0728252	2.14374	1.59683	0.188754	0.940297	1.07976	1.61993	2.08578	0.754604	1.07101	0.626804	0.982691
LotjaGi1g1v0372600.1.nasc008	1.4176	1.25656	1.50347	1.19506	1.71015	2.19148	1.7035	1.23894	-0.559008	2.20583	1.30052	1.96441	1.98968	-0.222383	0.759176	1.76535	2.83465	-0.33311	0.245459	3.73671	0.736863	2.55587	1.03108	2.0265	1.86543	1.57884	1.00046	1.47112	1.51279	1.8693	2.00466	0.883885
LotjaGi1g1v0372600.3.nasc009	1.40932	0.511362	0.71452	0.400905	0.571702	1.16229	1.05966	0.619088	1.5792	0.962932	0.952634	1.22333	1.18523	1.60262	1.14695	1.12739	1.8924	0.335992	1.03583	2.9938	0.166101	1.99474	1.41894	1.51139	0.975359	1.07085	0.961916	1.92355	0.416726	1.244	1.21892	0.841224
LotjaGi1g1v0372600.1.nasc007	0.706787	-0.14588	0.276204	0.266338	0.0622648	1.12505	0.875502	0.00452873	-0.984448	1.08945	0.22545	0.659746	0.670235	0.450703	0.0154266	0.544507	0.835283	-0.623016	-0.333084	-0.876989	-0.199177	-0.110391	-0.0601348	0.871985	0.978681	0.337085	-1.27238	-6.45999	0.999321	0.626919	0.200176	-0.071684
LotjaGi1g1v0372600.3.nasc008	0.983604	-2.47845	-0.0364582	-0.118063	-0.325314	0.483363	0.521839	-2.13244	1.01615	0.0723494	0.343032	0.0707931	0.497769	-1.7437	0.568348	0.0299353	0.499797	0.239331	-1.65482	1.30222	-0.249754	-1.14198	0.80255	0.296242	0.301219	0.271283	-1.86904	-0.165674	0.280868	0.299411	0.574924	0.298045
LotjaGi1g1v0372600.1.nasc006	1.85633	2.52191	2.61365	2.39074	2.71027	2.23365	2.74236	2.31366	0.825797	2.51132	1.90828	2.63563	2.12063	1.02863	2.0029	2.63359	2.76075	1.42437	2.41039	0.785874	2.20483	2.66946	1.79068	2.89754	1.97105	2.26341	1.92367	1.49921	2.61765	2.83402	0.851857	2.00893
LotjaGi1g1v0372600.3.nasc007	2.2302	2.0301	1.22113	1.14692	0.721407	1.53285	0.371763	1.5638	2.44104	0.737282	1.71061	1.39435	1.66238	2.56115	1.65343	0.73147	0.0667705	2.43365	1.49749	2.44169	1.50807	1.21713	1.84355	1.15185	1.30179	1.3768	1.3348	0.0441507	1.03038	0.920912	2.04556	1.05569
LotjaGi1g1v0372600.1.nasc005	-0.254759	0.592093	1.03013	0.541496	-0.918463	0.876456	-1.21242	-0.682862	-0.579721	0.39896	-0.298434	0.188183	0.673973	-0.114319	-0.569869	0.738498	-1.31911	-1.56235	-0.556256	-1.97543	-0.62479	-0.467691	-0.00855504	-1.34758	-0.24437	-0.0173521	-1.48879	0.888096	-0.639231	-0.388349	-1.19986	1.16664
LotjaGi1g1v0372600.3.nasc006	0.659487	-3.22952	-3.18546	-0.0539508	-0.421825	-3.42751	0.369437	-0.168167	1.23787	0.813813	0.185913	0.259409	-2.8659	-2.42673	-0.113021	-0.132263	0.631151	-0.385595	0.290684	0.487204	0.212426	0.781296	0.97785	0.0753784	0.302252	0.0549772	0.434675	-0.0781469	-0.244931	0.608681	0.777964	-3.61498
LotjaGi1g1v0372600.1.nasc004	1.38469	1.97514	1.20104	2.14518	1.7517	2.04877	0.593077	1.35938	0.63121	1.74026	1.76815	1.70615	1.04605	0.137247	1.39158	2.18547	0.834816	1.37762	1.5198	0.101023	1.51245	0.663412	1.32018	1.06599	1.2854	1.25075	1.64672	1.43723	1.42912	0.787162	0.453931	0.701622
LotjaGi1g1v0372600.3.nasc005	1.99662	1.09413	2.05236	0.617798	1.88219	1.25303	2.01504	1.67654	2.53271	1.57718	1.45857	1.32014	2.24365	2.27542	1.97942	1.11379	1.88188	1.75473	2.04842	2.31923	1.59792	2.2661	1.89243	2.02404	1.65383	1.25508	1.61107	1.27078	1.79262	2.16591	1.42666	1.83942
LotjaGi1g1v0372600.1.nasc003	-2.65837	0.567893	0.397123	1.60953	-0.9913	0.946211	-3.67262	-1.45518	0.858163	-0.517779	0.337216	-1.27774	-1.00873	-3.19687	-1.02513	-0.733938	-0.967468	-1.89039	-1.82038	-2.73054	-1.21463	0.315268	-0.966232	-1.98734	-1.15795	-1.19738	-2.44683	-1.63942	-2.28236	0.166353	-1.38723	0.560723
LotjaGi1g1v0372600.3.nasc004	0.921807	0.683495	0.841603	-3.4057	0.66227	-3.44443	0.0192276	0.275295	-3.23444	-0.380387	0.256128	0.636722	0.638883	1.53076	0.690029	0.785865	-0.211507	1.04681	0.72751	0.930302	0.666709	-3.26692	0.709454	-0.719922	0.386598	-0.00589642	0.633441	0.147772	0.0417804	-3.81272	-0.166367	-3.52078
LotjaGi1g1v0372600.1.nasc002	1.65503	0.821301	2.01659	1.52257	2.01693	1.69604	1.94911	2.09962	1.20888	2.06614	1.88189	1.49941	1.44251	1.02573	1.04819	1.99819	1.70197	1.42886	1.33206	1.58346	1.23768	1.67286	1.93265	2.05562	1.4816	1.70399	1.61439	0.866029	1.98649	1.62052	1.02838	2.24139
LotjaGi1g1v0372600.3.nasc003	2.12908	2.17642	0.841065	1.87739	1.59666	0.890902	1.5904	1.51958	1.84505	1.53333	1.83031	1.67434	1.82327	1.00531	2.03349	1.12729	1.08682	1.6183	1.94609	2.01871	0.859934	1.79652	1.66411	1.22817	1.66858	1.3121	1.9018	1.957	1.01167	1.39316	1.98749	1.24057
LotjaGi1g1v0372600.1.nasc001	0.283141	-2.05224	-2.27808	-0.335292	-3.06001	1.60732	-0.759713	0.905455	-0.952902	-0.582718	1.52882	1.50528	-1.10647	1.09172	-0.788055	-0.544513	0.584581	-3.38123	-2.84117	0.30281	0.80495	1.37845	0.325746	0.956683	1.21913	1.03869	-3.32792	-1.89889	0.490567	-1.73069	-2.02706	-2.06036
LotjaGi1g1v0372600.3.nasc002	1.48901	1.72002	1.48589	0.96519	1.77662	-2.89838	0.587922	-3.05931	1.26703	0.761299	-2.77709	-0.231014	0.617876	-1.68762	1.52569	0.538357	0.0886618	1.23008	1.43617	0.228863	-0.35758	-2.42867	-2.83645	-3.11231	-2.79244	-2.82533	1.03004	0.137848	-3.14304	0.0604839	1.15865	1.19605
LotjaGi1g1v0372600.3.nasc001	1.56487	1.19718	1.08637	1.45342	1.30409	1.86463	0.991861	0.61991	1.27147	1.3013	0.210712	0.954599	-0.694188	0.563302	1.41429	1.50233	1.44343	1.80398	1.6251	0.407027	1.22569	1.43982	1.69578	0.687792	0.903238	0.611394	0.836784	1.54594	0.766967	0.360115	1.04623	1.01919
MSTRG.3942.3	-7.50819	-7.70989	-7.29877	-0.0731425	-7.27961	0.567747	-6.68095	-1.43474	-7.10803	-7.58325	-5.77211	-5.10347	-6.14639	-2.09615	-7.50282	-7.09677	-1.25703	-3.95397	-7.16793	-6.6645	-7.08769	-2.00922	-6.66255	-6.24621	-6.30346	-3.12614	-7.06454	-1.03965	-6.71585	-6.66317	-6.6228	-6.09034
MSTRG.3942.1	1.27461	2.47415	0.916763	1.20736	-0.26785	1.26655	-0.999144	0.137485	-7.10803	0.206508	-1.4483	-3.40668	-2.81728	-4.6314	1.49446	1.68271	-1.10566	1.57721	1.97413	-0.0745618	-0.419754	-1.8321	-0.920294	-1.09346	-1.46941	-3.79661	-0.233101	-2.02905	-0.150787	-2.44015	-0.154678	0.8073
MSTRG.3942.2	2.63122	1.62497	2.15795	2.83916	1.98382	1.01576	0.750295	0.531236	2.06536	0.393755	1.63529	1.39584	1.19809	2.4569	2.83449	0.994832	1.80456	2.58045	1.43553	2.15933	0.840289	0.601036	0.831173	-2.67176	-1.24796	-1.74697	0.818758	0.140423	0.465417	0.794146	1.37203	-0.126971
LotjaGi1g1v0372800_LC.1	2.76126	3.62399	2.01201	2.89402	3.96404	2.24709	2.03219	2.76187	2.46514	3.13097	2.38469	2.28743	2.45457	2.52867	2.81614	2.20427	1.1444	2.74571	2.90551	2.79909	3.05905	2.23703	1.58933	0.466986	1.03637	-1.7564	1.67673	0.243385	2.27585	2.15577	2.48014	0.153818
LotjaGi1g1v0372900_LC.1	1.31273	2.2609	0.43749	-0.28609	2.86647	1.46831	-0.720679	0.457696	0.685247	0.0752614	-3.73956	-2.49193	-0.786103	-0.793313	-0.933004	0.0139118	-0.736422	1.74268	1.96152	1.70199	1.5189	1.07218	-0.663193	-3.74713	-2.43199	-4.44818	-1.19027	-3.79426	-5.61372	-1.89788	-2.18614	-2.47823
LotjaGi1g1v0373000.1	2.21238	2.19802	1.83192	2.03516	1.7831	0.778306	1.79575	2.16326	1.57783	1.4875	1.61336	1.28505	1.32201	2.06477	1.39703	1.23797	1.30097	2.07716	1.77147	1.39778	1.73569	0.968285	2.09248	1.97991	0.677472	-0.681987	0.998682	1.22761	0.924512	0.356134	1.42116	0.793084
LotjaGi1g1v0373100.1.nasc001	1.94797	3.61959	3.19428	1.4912	1.66657	1.49119	2.49647	2.55213	2.23736	0.987162	3.24831	2.07764	2.5755	1.7508	3.10283	2.72943	1.7029	2.36984	1.71695	0.836246	1.94331	1.59521	2.59611	1.55405	2.31414	1.56784	2.65241	2.74051	1.75929	1.666	0.751632	2.28437
LotjaGi1g1v0373100.1	1.62729	1.862	2.77365	2.83931	1.5423	1.51734	2.03229	2.89537	2.92309	2.83899	2.52054	2.93006	2.42596	2.30945	3.32143	3.38684	2.25255	2.80309	2.43893	3.34143	2.15882	2.89689	2.62992	1.58243	1.92884	1.63038	3.31475	3.34776	1.97892	0.674194	3.18067	3.17609
MSTRG.3945.3	3.56303	-7.70989	-7.29877	3.24454	3.5826	3.29381	2.88431	-6.93821	-7.10803	2.7135	-6.70647	1.44775	-6.14639	2.56082	-7.50282	-7.09677	3.0816	2.43518	2.98849	1.99614	1.53638	2.03582	-6.66255	3.12843	2.89163	3.11579	-7.06454	-6.45999	2.89161	3.57113	1.93304	-6.8232
MSTRG.3946.1	2.99013	3.72572	2.39031	3.11198	2.85519	2.81183	0.932107	1.67915	3.0514	1.84024	1.37189	1.84734	1.7773	2.48046	3.24192	2.91578	1.58117	3.5032	2.93192	2.75598	2.74536	1.79766	1.82474	-1.46795	-0.243465	-3.39047	1.21819	0.225434	0.560425	1.47231	1.52656	0.91631
LotjaGi1g1v0373200.1.nasc001	1.53345	1.99779	1.79346	1.88653	1.3041	1.21776	0.147511	2.13062	1.40959	0.460688	1.47592	1.47103	0.0744045	0.557764	1.90226	1.12816	0.61272	1.64213	1.73281	1.18675	1.58315	0.826421	1.14541	-6.24621	-1.46545	-6.25854	1.58754	-0.95963	0.502531	0.242262	0.369154	1.05532
LotjaGi1g1v0373200.1.nasc002	-6.72013	-7.70989	-4.60735	-7.48855	-7.27961	-7.00838	-5.50755	-6.93821	-5.4935	-4.96455	-6.70647	-1.12718	-6.14639	-6.85598	-7.50282	-5.17112	-6.82814	-7.43664	-5.91835	0.217745	-7.08769	-0.258023	-6.66255	-6.24621	-6.30346	-6.25854	-7.06454	-6.45999	-6.71585	-6.66317	-6.26156	-2.14681
LotjaGi1g1v0373200.1.nasc003	-6.81515	2.17951	-7.29877	-5.32026	-4.34935	-4.12468	0.792517	-3.72641	-5.76504	-5.68156	-4.40143	-4.67396	-0.029883	1.80657	-5.62421	-5.47461	-6.82814	-7.30151	-6.43195	-5.37448	-4.32445	-5.68021	-4.78648	-6.24621	-6.30346	-6.25854	-6.02974	-4.97256	-6.71585	-5.1928	0.905308	-5.57327
LotjaGi1g1v0373200.1	3.18668	-7.70989	2.52699	-7.48855	-7.27961	-7.00838	-6.68095	-6.93821	-7.10803	-7.58325	-6.70647	-6.66552	1.50729	-6.85598	-7.50282	-7.09677	-6.82814	2.8898	2.33909	-6.6645	-7.08769	-6.6921	-6.66255	-6.24621	-6.30346	-6.25854	-7.06454	-6.45999	-6.71585	-6.66317	1.5462	-6.8232
LotjaGi1g1v0373200.2.nasc001	-3.72908	-2.45861	-4.07259	-2.61325	-3.0177	-3.88494	-3.58976	-3.87899	-4.52766	-4.22079	-3.20136	-2.86214	-4.83032	-2.9784	-3.36413	-2.71443	-1.01452	-4.1238	-0.491764	-3.65099	-4.04687	-3.43069	-4.13381	-6.24621	-6.30346	-6.25854	-2.64922	-4.42837	-0.576051	-3.15925	-4.45654	-2.39379
LotjaGi1g1v0373200.3.nasc001	1.49556	0.750489	1.07508	1.10935	2.09228	1.01104	-0.592028	-0.107959	0.111114	0.565092	0.256055	-1.23459	0.513375	0.714758	1.06887	0.828828	-0.435925	1.36943	0.907889	-1.55542	0.918806	0.727206	0.537691	-0.596104	-0.0380885	0.0367295	0.8332	1.69855	0.114669	-1.06691	0.431555	-0.192337
LotjaGi1g1v0373200.3.nasc002	1.75656	-7.70989	1.77116	2.31895	1.9456	1.50854	-6.68095	0.174169	1.67703	0.734576	0.972356	0.447633	-6.14639	-6.85598	1.79552	1.31581	0.745366	1.43405	1.52805	1.5583	0.988109	0.28787	0.280795	0.103648	-0.38994	-0.749775	0.290372	1.05941	0.222342	-0.433482	-6.6228	0.399872
LotjaGi1g1v0373200.3	-7.50819	-7.70989	-7.29877	3.05441	3.00861	2.5827	-6.68095	2.02189	2.24075	1.96198	2.11483	1.86084	-6.14639	-6.85598	2.90802	2.27308	1.27916	-7.85987	-7.16793	2.52429	2.06225	2.08316	1.62786	1.45126	1.39251	1.44464	1.91411	2.69595	0.739441	1.34705	-6.6228	1.36201
LotjaGi1g1v0373300.1	1.11261	0.743444	0.326476	1.60296	-7.27961	-0.869101	0.771172	0.684249	-1.40251	2.69248	0.805599	-0.182973	2.25042	-6.85598	1.27004	1.96726	0.769398	-7.85987	1.18225	1.02178	0.755387	1.15968	0.734116	2.53388	0.796675	2.31179	2.1377	0.330322	1.56965	-6.66317	1.76868	1.82802
MSTRG.3948.1	3.0086	-7.70989	-7.29877	-7.48855	0.151288	1.4845	1.55418	-6.93821	1.20672	-7.58325	1.4654	3.91889	-6.14639	-0.908931	-7.50282	3.97586	-6.82814	0.628365	-7.16793	-6.6645	-7.08769	-6.6921	1.45056	-6.24621	-6.30346	-6.25854	-7.06454	-6.45999	1.4438	-1.28916	-6.6228	-6.8232
LotjaGi1g1v0373300.2	3.62612	4.00926	4.03574	4.05206	4.13484	4.22755	4.61831	4.50239	3.91273	4.44078	4.20264	4.04984	4.43113	4.10294	3.89036	2.88979	4.44495	4.0008	4.15302	4.02965	4.33945	4.54319	4.47565	4.55475	4.54001	4.41806	4.68902	4.7083	3.95154	4.52179	4.51262	4.55508
LotjaGi1g1v0373300.1.nasc001	-0.357065	0.984132	2.90361	1.93288	0.196811	-1.60943	-2.01463	-2.15446	3.17881	-2.5121	3.0738	-1.98257	-1.20946	2.35064	2.66518	-0.545996	-1.41593	-0.0647249	-0.612272	1.72591	-0.882851	-1.23766	-2.23774	-0.86488	-0.86938	-0.494919	-1.75242	-1.14762	3.15687	1.01785	-2.32499	-1.89796
MSTRG.3949.1	3.0795	2.99589	3.04038	3.19431	3.06508	2.65518	2.82558	2.69432	2.95159	2.91289	2.43301	2.73561	2.32618	2.52966	3.09054	2.83025	3.01759	3.02874	3.09724	2.82414	2.70597	2.7914	2.95948	2.1705	2.52149	2.47133	2.77655	2.7696	2.69927	2.60561	2.63356	2.72118
MSTRG.3949.2	-2.44983	-0.840905	-2.85275	-1.36952	-2.49057	1.95434	-2.49789	-3.10089	-2.65324	-1.78124	1.41906	0.187707	-1.38811	-0.542911	-2.72345	-3.11765	-0.133393	-0.222156	-3.24605	-0.46677	-2.17693	-2.94142	-0.984425	1.21742	1.38084	0.982659	-0.798136	-1.01893	-0.950398	-0.700142	-1.50354	-1.48489
LotjaGi1g1v0373400.2	-1.70587	-1.13162	-2.209	-1.42033	-1.09616	-2.54822	-5.60323	-3.00851	-3.20753	-4.17102	-3.1764	-4.69507	-3.75554	-2.57447	-1.17498	-2.20711	-4.08829	-1.47318	-1.61436	-2.51443	-3.36803	-3.54827	-5.06227	-4.96125	-6.14709	-6.23165	-3.20516	-4.46017	-4.53423	-4.21746	-4.88746	-4.08856
MSTRG.3949.3	-2.36865	0.333902	-0.644001	-0.100043	-1.49075	1.0038	1.22887	-0.145225	-0.619441	0.955694	2.13193	-0.760929	-0.113759	-1.79332	-0.504879	0.409543	-0.00867308	-1.1596	-0.486784	-0.704085	-1.39087	0.256579	-0.37846	3.07214	0.640729	0.536871	0.0688656	-0.564252	0.236492	0.8844	0.439656	1.56309
LotjaGi1g1v0373500.1	-1.49592	-2.40271	-1.53136	-2.6288	-1.38365	-5.49496	-2.38383	-0.965365	-2.10612	-1.39556	-2.33814	-1.20717	0.0422524	-2.20978	-1.76976	-2.43734	-0.286437	-2.85023	-1.52905	-1.38732	-0.517183	-0.460408	-1.11428	-0.0802054	0.204031	-0.132313	-1.17637	1.05456	-0.389805	-0.89899	0.168118	-0.396347
LotjaGi1g1v0373500.1.nasc001	1.59349	2.20552	1.23321	1.72877	1.48297	1.12148	0.355029	0.877308	1.36099	0.489979	0.746015	0.549919	0.692044	1.19954	1.80104	0.965375	0.337392	2.26208	2.42215	1.56394	1.01449	1.14804	0.732035	0.299992	0.0778323	0.455902	0.393663	0.532038	0.0741982	0.314857	0.556941	0.556989
LotjaGi1g1v0373600.1	-1.70231	-3.82889	-0.271747	-4.16786	-0.272471	1.27261	2.00664	1.44813	1.41034	1.09616	-0.627213	1.65494	3.57598	-0.185047	-0.309198	-1.51263	0.217593	-1.59846	-0.042044	0.0786962	-0.988196	-0.330733	1.42372	1.64986	2.37561	2.18143	0.878542	1.93936	1.81863	2.37789	1.04131	0.574893
LotjaGi1g1v0373600.1.nasc010	2.35914	2.93869	2.73899	2.48373	2.6239	2.80223	2.23206	2.41256	2.52757	2.32817	2.61471	3.07155	2.83905	2.49577	2.57525	2.23507	2.88022	2.35123	2.72235	2.03197	2.56976	3.11584	2.51952	2.6543	2.86956	3.39653	2.8433	2.47351	2.69048	2.34391	2.41705	2.70854
LotjaGi1g1v0373600.1.nasc009	-0.854912	-0.117312	-0.21523	0.0159468	-1.10487	0.521989	0.133863	-0.304495	-0.148827	-0.415003	-0.886668	0.653066	0.438492	-0.642347	-0.947716	-1.00379	0.267561	-0.590991	-0.461696	-0.67829	0.0817022	0.331011	-0.499821	0.24423	-0.56283	-0.614625	-0.166238	-0.252098	0.0629269	0.361069	-0.0846628	0.161338
LotjaGi1g1v0373600.1.nasc008	-0.32763	-0.415139	1.21347	-0.596474	-1.37087	0.930998	1.29781	1.59707	-0.876274	0.382804	0.873419	1.22091	1.44155	2.11631	0.436477	1.37683	0.639595	-0.946107	-0.0195924	-1.03746	0.523708	0.0729543	-1.28609	1.54866	0.628065	0.362381	1.50967	1.59888	1.11751	0.351723	-0.526231	0.00541299
MSTRG.3949.11	1.62501	1.84781	1.9212	1.66057	2.09437	2.67888	3.1472	2.6414	2.31279	2.28709	2.71134	2.29137	2.84152	1.64026	1.80643	2.21463	2.41966	1.66958	1.69166	1.62542	2.35214	2.49324	2.96061	3.05164	3.15063	3.25084	2.61964	3.33289	2.79278	3.05633	3.00621	2.92279
MSTRG.3949.12	1.12743	1.31226	1.55994	0.884913	-0.0603308	1.30873	2.70571	2.78312	-0.488568	-0.559649	0.984892	0.750111	2.04158	1.28276	1.0613	1.73036	1.0871	0.478951	1.31294	-1.04157	1.51862	1.12814	0.970496	2.79176	1.23716	2.29279	2.30638	3.17046	0.862424	-0.587945	-1.15051	-0.705316
LotjaGi1g1v0373600.1.nasc007	-2.56545	-1.01015	-2.59504	-0.745614	-0.431646	-1.55025	-2.90546	-2.19313	-0.838257	-0.420542	-1.60529	1.14288	-1.26669	-1.67511	-3.08209	-1.80238	-0.267072	-1.93587	-1.76005	-1.36602	-0.834306	-0.924831	-0.926617	-1.54713	-1.09628	-1.37638	-2.05239	-2.38894	-0.533936	-0.61042	-1.55858	-1.00659
LotjaGi1g1v0373600.1.nasc006	2.57989	2.72919	2.35195	2.27194	2.52492	2.65479	3.26353	3.04554	2.84456	2.89177	2.99551	3.04591	2.89782	2.66237	2.61138	2.58155	3.17251	2.13527	2.485	2.4896	2.81991	2.81286	3.18953	3.44057	4.00435	3.41032	3.06077	3.08527	2.90275	3.4397	2.98232	3.39637
LotjaGi1g1v0373600.1.nasc005	-0.450193	0.281352	0.827383	0.200766	-1.79175	-0.00697146	1.51111	1.55969	-1.06277	1.36217	-0.668478	2.06739	-1.75999	0.0187177	-2.0289	-0.555049	-0.655656	-3.13817	0.331954	-1.76566	-1.231	1.23507	-0.282189	2.23881	0.5198	3.01891	-2.78295	-1.79291	1.82049	-0.171065	-1.14484	-1.51778
LotjaGi1g1v0373600.1.nasc004	0.139501	0.198616	0.517693	1.10342	0.668769	1.36217	1.7164	1.92914	1.28885	1.85333	1.33587	2.5786	-0.272914	-6.85598	-0.262655	1.99108	0.880834	0.219038	-0.0854462	1.77197	1.69299	2.93101	1.83459	2.20428	2.66139	2.67198	1.37734	2.19037	1.97994	2.41395	1.25997	2.73511
LotjaGi1g1v0373600.1.nasc003	-0.53483	0.490272	-0.247555	0.248045	-0.191137	0.0480369	1.52727	-0.408217	-0.709095	0.710339	0.203418	-0.0941504	-1.02407	-0.214258	-1.2284	-0.0592269	-0.986656	-0.443909	-0.0845707	0.243406	-0.588955	0.111245	-0.399638	1.08721	0.436482	0.511812	-0.318218	0.963148	0.124686	0.341753	0.647227	1.08014
LotjaGi1g1v0373600.1.nasc002	0.107283	0.182682	0.725427	-0.0660988	0.113249	1.18143	1.63536	-0.0701511	0.797892	1.75764	-0.353551	0.068899	0.205943	0.823868	0.482087	0.676118	-0.159997	-0.24698	0.458715	-0.0526556	0.80385	1.02276	0.855111	1.03399	1.62302	0.773849	1.05844	-0.262008	0.870266	0.786026	0.414918	1.16967
LotjaGi1g1v0373600.1.nasc001	-3.14243	-3.4869	-2.97054	-3.30361	-2.56602	-3.39665	-2.67728	-3.24944	-2.35325	-2.45136	-2.56044	-2.20811	-2.60797	-2.85794	-3.51733	-3.35407	-2.39986	-3.49911	-3.0287	-2.21169	-2.51988	-2.1451	-2.26034	-1.99393	-2.38172	-2.51606	-3.33125	-3.17934	-2.21604	-2.01959	-2.58668	-2.47975
LotjaGi1g1v0373700_LC.1	2.15975	2.08915	1.54219	2.05835	1.70346	0.947577	-0.595237	0.362726	0.958647	1.74847	0.797521	0.229278	0.466073	1.8482	1.57968	1.80395	-0.74911	2.83704	1.48406	2.15859	1.41768	1.23747	1.03492	-1.32728	-1.39847	-6.25854	1.07589	0.495535	0.622764	0.368003	0.923229	0.160748
MSTRG.3952.1	3.65079	3.5791	3.0378	3.7006	3.41771	2.96453	1.82385	2.10811	2.5107	2.07897	2.57725	1.64831	1.52888	2.61838	3.65238	2.80962	2.45825	3.66391	3.45806	3.30161	2.26832	1.55592	1.41018	-0.0451031	0.0335921	-1.75199	1.63381	1.032	1.12588	0.937239	1.76707	1.78356
MSTRG.3953.1	2.60906	2.64923	2.16581	2.71982	2.23472	1.98335	0.254638	1.5774	1.96784	1.41385	1.3146	0.931441	1.19829	2.19491	2.71859	2.03788	1.28584	2.97738	2.34689	1.79557	1.6907	0.903576	1.35986	-1.89797	0.427773	-1.30994	1.0925	0.102315	1.21461	0.956751	1.29664	1.06962
LotjaGi1g1v0373800.1.nasc001	1.52153	2.80407	1.35753	-0.164812	0.854027	-0.00695937	-0.310557	-0.387607	0.975847	1.45205	-0.650631	-0.0378191	-0.697193	-0.153234	-0.124895	-0.0458795	-1.3523	-0.0885927	1.50587	1.69397	0.151261	0.0656267	-0.146806	-1.58343	-0.786941	-1.58662	-1.31997	-0.381099	0.0593154	0.264161	-0.250202	-0.583019
LotjaGi1g1v0373800.1.nasc002	-0.911756	0.507462	-0.122971	-7.48855	-7.27961	-0.118739	-1.30431	-1.45685	-1.01541	-1.81161	-1.72781	-6.66552	-6.14639	-0.960614	-7.50282	-7.09677	-6.82814	1.71722	-7.16793	-0.208448	-7.08769	-1.75063	-6.66255	-6.24621	-3.46035	-6.25854	-7.06454	-1.87316	-4.48591	-6.66317	-1.82663	-6.8232
LotjaGi1g1v0373800.1.nasc003	0.558121	-7.70989	0.10168	-7.48855	-7.27961	-7.00838	-0.327343	-6.93821	-1.11846	-7.58325	-6.70647	-6.66552	-6.14639	-0.261456	-7.50282	-7.09677	-6.82814	-7.85987	-7.16793	-6.6645	-7.08769	-6.6921	-6.66255	-1.77788	-3.04943	-2.76612	-7.06454	-1.01044	-2.39771	-0.720594	-1.08556	-6.8232
LotjaGi1g1v0373800.1.nasc004	-7.50819	-7.70989	-7.29877	-7.48855	1.45465	-7.00838	-6.68095	-6.93821	-7.10803	-7.58325	-6.70647	-6.66552	-6.14639	-6.85598	-7.50282	-7.09677	-0.541057	-7.85987	-7.16793	-6.6645	-7.08769	-6.6921	-6.66255	-2.38703	-6.30346	-6.25854	-1.67653	-1.31317	-6.71585	-6.66317	-6.6228	-1.74216
LotjaGi1g1v0373800.1.nasc005	-7.50819	-7.70989	-0.578894	0.200543	-7.27961	-2.54597	-6.68095	-6.93821	-7.10803	-2.44718	-1.67058	-0.794617	-6.14639	-6.85598	-7.50282	1.13977	-0.106349	-7.85987	-7.16793	-6.6645	-7.08769	-2.69499	-6.66255	-6.24621	-5.76299	-6.25854	-0.993805	-1.58907	-6.71585	-6.66317	-6.6228	-1.92978
LotjaGi1g1v0373800.1.nasc006	-0.932612	-7.70989	-1.19732	-7.48855	1.69503	-1.28216	-2.23766	-6.93821	-7.10803	-7.58325	-1.44402	-3.2441	-6.14639	-6.85598	-7.50282	-0.454943	-2.07711	-1.35641	-7.16793	0.656744	-7.08769	-6.6921	-6.66255	-6.24621	-3.26954	-6.25854	-1.86606	-6.45999	-6.71585	-2.07887	-6.6228	-2.55303
LotjaGi1g1v0373800.1.nasc007	-0.346817	-7.70989	-0.935415	-0.049392	-0.459443	0.481649	-6.68095	-2.01102	-7.10803	-7.58325	-1.65772	-0.984684	-1.60479	-6.85598	-7.50282	-0.676862	-6.82814	-7.85987	-7.16793	-6.6645	-7.08769	-0.89117	-6.66255	-6.24621	-3.84122	-4.05333	-1.37718	-2.60015	-1.13993	-6.66317	-6.6228	-2.70304
LotjaGi1g1v0373800.1.nasc008	-1.57122	-7.70989	-1.70737	-7.48855	-7.27961	-0.464889	-6.68095	-6.93821	-7.10803	-7.58325	-2.46559	-1.15823	-6.14639	-0.810177	-7.50282	-2.54257	-6.82814	-7.85987	-7.16793	-6.6645	-7.08769	-6.6921	-6.66255	-6.24621	-2.65706	-6.25854	-2.24431	-6.45999	-6.71585	-6.66317	-2.13891	-6.8232
LotjaGi1g1v0373800.1.nasc009	-1.14654	-7.70989	-1.97426	-7.48855	-7.27961	-7.00838	-3.78632	-0.745426	0.367046	-7.58325	-6.70647	-6.66552	-6.14639	-6.85598	-7.50282	-0.766284	-2.63602	-1.28892	-7.16793	-6.6645	-7.08769	-2.46036	-6.66255	-6.24621	-3.5195	-6.25854	-4.11816	-6.45999	-4.83149	-6.66317	-6.6228	-1.24473
LotjaGi1g1v0373800.1.nasc010	0.56077	-7.70989	0.26479	1.15947	-7.27961	-7.00838	-0.885545	-0.303465	-0.109932	-1.48967	0.00406455	-0.198925	-1.01688	0.521875	1.57417	-7.09677	-0.523722	0.584635	-7.16793	-6.6645	-7.08769	-0.394441	-4.21096	-6.24621	-2.9726	-6.25854	0.215737	-6.45999	-1.59513	-6.66317	-0.371662	-6.8232
LotjaGi1g1v0373800.1	0.578669	-7.70989	-7.29877	0.543203	-7.27961	-3.08961	-6.68095	-0.965101	-7.10803	-7.58325	-4.96051	-3.91237	-6.14639	-0.666762	-7.50282	-0.067252	-6.82814	-7.85987	1.00036	-6.6645	-7.08769	-6.6921	-6.66255	-2.52661	-2.19887	-2.23501	-1.10043	-1.11285	-1.0947	-0.307819	-1.89934	-0.727426
MSTRG.3954.1	-7.50819	-7.70989	-7.29877	-7.48855	-7.27961	-7.00838	-6.68095	-6.93821	-7.10803	-7.58325	-6.70647	-6.66552	-0.40192	-6.85598	-7.50282	-7.09677	-6.82814	-7.85987	-7.16793	-6.6645	0.814427	-6.6921	0.428409	-6.24621	-6.30346	-6.25854	-7.06454	-6.45999	-6.71585	-6.66317	-6.6228	-6.8232
MSTRG.3955.1	2.48277	2.7043	2.35973	2.18961	2.43874	1.69029	1.55215	1.61292	1.8857	1.9884	1.66019	1.09868	1.42007	2.5444	2.69216	1.64263	1.93828	3.0848	2.49224	2.11836	1.91118	1.60889	1.08596	0.322107	0.0154965	-0.195535	1.022	0.803874	0.716479	1.00973	1.17438	1.17793
LotjaGi1g1v0373900_LC.1.nasc001	-1.64876	-3.77532	-4.18714	-2.78775	-3.80014	-3.29021	-3.5199	-3.92879	-3.1689	-4.51249	-3.15322	-2.26575	-3.00712	-2.52786	-4.2538	-1.72477	-4.15607	-3.18853	-2.96681	-3.30496	-5.75308	-4.18788	-3.82938	-4.61063	-5.72432	-6.23727	-3.92977	-2.78495	-4.03472	-4.71556	-3.79663	-3.40935
LotjaGi1g1v0374000_LC.1	-5.26109	-2.22336	-3.1575	-1.23702	-2.11477	-2.19938	-3.17066	-5.22725	-4.08751	-4.32737	-2.70222	-2.67092	-2.81462	-4.57132	-3.71223	-0.933608	-4.70885	-2.50908	-2.71797	-3.41731	-1.56275	-3.92505	-5.01832	-4.73136	-4.33876	-4.90093	-2.38147	-3.8947	-4.34514	-3.86428	-4.99235	-3.65852
MSTRG.3955.6	-4.12984	-0.413419	0.501152	-7.48855	0.817985	1.3313	-0.119795	-6.93821	-7.10803	-0.267901	0.547666	-6.66552	-0.222081	-6.85598	-3.10521	-3.63352	0.184155	-1.95646	-3.55813	0.904842	0.278013	0.845979	-6.66255	-6.24621	-6.30346	-1.73007	0.555857	-1.2539	-6.71585	-0.300148	-6.6228	0.0435066
MSTRG.3955.7	3.06606	2.99492	3.02393	3.15403	2.65178	2.40438	3.34465	2.67143	3.02496	3.37128	2.72901	3.64924	3.26148	-6.85598	2.82411	2.26446	1.33696	-7.85987	2.25549	2.04192	2.69069	3.41209	3.12997	3.53195	1.43188	2.61451	2.75883	2.05202	3.40303	3.18795	2.63916	2.71827
MSTRG.3955.8	1.55543	1.56371	0.949401	0.688566	0.695927	1.32972	1.92076	2.66427	2.94143	1.03935	0.786872	1.65478	1.37318	0.164572	0.287401	0.890176	0.69345	0.719108	0.58402	1.20433	1.99905	1.25851	2.27318	2.4379	1.60298	-0.17871	1.11831	-0.810206	1.01057	0.215874	2.68579	2.03596
LotjaGi1g1v0374100_LC.1	-2.32832	-2.84468	-3.0635	-2.64104	-2.48319	-3.04823	-4.09741	-4.37999	-5.1891	-6.04684	-5.30738	-5.2305	-5.40141	-2.47704	-1.78919	-2.73337	-3.58252	-1.22592	-3.36286	-3.91797	-2.84851	-4.71173	-5.65051	-5.97848	-5.72432	-4.16656	-3.35467	-4.86754	-5.29062	-5.95694	-3.95262	-3.81881
LotjaGi1g1v0374200.1	-0.964541	-2.87959	-0.957373	-0.62027	-2.38538	-3.13771	1.01045	-0.200224	-0.945418	0.182948	0.0462148	0.0354108	-0.271116	-6.85598	-1.49067	-1.59782	-0.400537	-7.85987	-2.6067	-2.33591	0.481367	0.263654	0.353311	0.815811	-1.25218	0.153178	0.937185	-2.13373	0.699357	-0.8294	-1.83942	0.93562
MSTRG.3955.10	-0.294482	-0.530034	-2.30244	-0.191585	0.0508175	-0.0384726	-0.0146851	1.22321	-0.437801	0.998091	2.70435	-1.38852	-0.73811	2.53661	1.72318	2.33649	2.7561	2.96653	0.791811	0.262883	0.0091774	-0.136454	-3.0231	0.346184	-3.28239	-0.0453942	-1.1926	-0.768363	-1.02677	2.05955	0.377115	-1.31606
MSTRG.3955.11	-1.2304	-2.62375	-2.67197	-2.32768	-0.14088	-2.18296	-1.02902	-0.208345	-1.97563	0.0450324	-1.31458	-1.99837	-1.47449	1.49063	-1.16913	-3.31106	0.284312	-0.457158	-3.72289	-1.51723	-1.10526	-1.77602	-4.14585	-0.761449	-3.4374	-0.818815	-1.87224	-1.80023	-2.02036	0.33661	-1.1994	-2.51641
MSTRG.3955.12	-1.77436	-2.16238	-0.342354	-5.25555	-1.72073	-0.411421	0.609258	0.527517	-0.251138	0.341373	0.297482	-0.43692	1.20116	0.422008	-1.37458	-2.29978	0.262847	-3.77261	-0.852477	-1.34297	1.42205	0.799955	0.181971	0.919434	0.537892	-1.0856	0.698673	-1.52835	1.28514	-0.496342	0.57424	0.783449
LotjaGi1g1v0374200.1.nasc004	-4.3336	-3.05852	-3.03127	-3.10489	-2.90291	-2.67407	-1.42008	-3.6161	-3.62071	-2.35046	-2.41783	-2.85862	-1.66752	-6.85598	-2.86703	-3.23552	-2.43097	-7.85987	-3.70719	-3.12119	-2.86376	-2.21826	-3.39045	-2.61737	-2.4963	-1.9294	-2.59873	-2.9164	-2.22557	-2.14754	-3.60831	-3.04438
LotjaGi1g1v0374200.1.nasc003	-6.18386	-4.71334	-3.81365	-5.4379	-4.05948	-4.54648	-1.78374	-3.03083	-4.47703	-3.74707	-3.7255	-3.20116	-3.43009	-6.85598	-5.18779	-4.63858	-2.19228	-7.85987	-4.26424	-3.77042	-2.47331	-4.14347	-3.90031	-0.847502	-2.12519	-3.12345	-3.74337	-4.4337	-2.89901	-4.24143	-3.97701	-2.53671
LotjaGi1g1v0374200.1.nasc002	-6.12374	-4.23075	-4.92453	-4.49393	-3.66487	-2.9534	-1.13035	-3.77653	-2.06618	-4.84153	-0.746562	-2.33568	-0.814127	-3.66248	-4.05016	-3.58408	-1.09703	-3.58552	-2.74076	-3.57994	-0.86053	-2.26156	-4.76831	-2.2213	-3.22966	-2.19482	-1.45981	-4.82581	-1.4689	-1.21245	-2.72516	-1.39651
LotjaGi1g1v0374200.1.nasc001	-2.50393	-2.61013	-2.39878	-3.17088	-2.09118	-1.45438	0.466914	0.881513	0.751689	0.0371912	0.13953	-0.0167698	-0.557518	4.18087	-0.422327	-1.50269	-0.860706	0.787611	-0.842547	-0.519798	2.78375	-0.625642	3.02338	-0.0494383	4.06031	-0.737108	-0.358884	2.41731	-0.0422415	-0.985427	3.14275	3.21609
LotjaGi1g1v0374300_LC.1	1.95918	1.59075	1.89229	1.89509	1.45876	1.43853	0.273801	1.13067	0.957665	0.843623	0.826001	0.913371	-0.020919	0.319203	1.94901	1.45067	1.06319	2.24845	1.65039	1.88755	1.54034	0.623272	0.141581	-3.79059	-1.07947	-0.951524	0.546389	-0.437372	-0.270413	0.192683	0.960623	0.41607
LotjaGi1g1v0374400_LC.1	-0.439095	0.219218	-1.72119	1.22289	-1.74741	-0.833083	-4.72822	-1.17002	-0.252835	-1.77236	-1.99022	0.219563	-4.00036	-2.18727	-2.37205	0.742805	-3.19595	0.118477	-1.62895	-0.232758	-3.52062	-3.22769	-1.48142	-3.80145	-4.1513	-5.39231	-3.21162	-4.23959	-1.85403	-2.33872	-0.175746	-4.46387
LotjaGi1g1v0374500_LC.1	1.52596	0.908702	1.40816	1.94826	1.06987	0.580537	-0.357639	0.774009	0.919233	0.437586	0.221144	-1.86158	-0.262701	0.81201	1.33557	0.453365	0.400549	1.68794	0.903023	1.41126	1.28406	-0.649372	0.73168	-1.34879	-2.2742	-3.7513	0.102992	-0.362363	-0.640624	0.523652	-0.330119	0.639372
MSTRG.3958.1	3.50646	3.44547	3.33831	3.61333	3.30699	3.60553	1.94238	3.16161	3.67431	3.15614	3.17503	2.67124	2.89121	3.20377	3.55225	3.30442	3.42658	3.47905	3.16769	3.04247	3.04521	3.39862	2.95305	1.89152	2.82892	2.67533	3.43027	2.63228	2.88269	3.83059	3.63538	3.0785
MSTRG.3958.2	-7.50819	-1.28602	-2.20179	0.927987	-7.27961	0.212532	-2.585	-1.577	-7.10803	-2.09439	-1.78529	-0.735168	1.36787	-6.85598	-2.07199	-0.974688	-6.82814	-2.62888	-0.650822	-1.57753	-2.17783	0.130293	-2.40304	0.0133451	-0.188941	-6.25854	-7.06454	-6.45999	-2.49297	-6.66317	-2.99353	-0.208294
MSTRG.3958.3	-7.50819	-7.70989	-0.624876	-7.48855	-7.27961	-7.00838	-6.68095	-0.686705	-7.10803	-7.58325	-6.70647	2.00773	-6.14639	-6.85598	-7.50282	-7.09677	-6.82814	-7.85987	-7.16793	-6.6645	-7.08769	0.206482	-6.66255	-6.24621	-6.30346	-1.30371	-7.06454	-2.303	-6.71585	-6.66317	-6.6228	-6.8232
MSTRG.3958.4	2.25486	2.53928	2.88517	2.18133	3.05925	2.53549	3.50716	3.108	3.26556	3.04447	3.96549	3.2289	2.79527	3.3782	2.87795	2.16601	3.04133	2.15047	2.6405	2.86684	2.89191	3.08398	3.79061	3.07711	2.27289	2.96375	2.85739	2.54927	3.59516	2.72794	3.28466	3.21776
MSTRG.3959.1	2.20977	2.18634	1.60901	2.1574	1.76913	1.98764	1.68219	1.64228	2.05613	2.17466	1.39076	1.47684	1.62815	2.57173	1.54654	2.07158	2.04606	2.16775	1.79141	1.58868	1.2092	2.62668	1.31612	0.0654457	0.832774	0.0912236	1.05983	-0.0237011	1.80368	1.57038	1.68118	1.8907
LotjaGi1g1v0374600_LC.1	-7.50819	-7.70989	-7.29877	-2.38367	-7.27961	-1.76553	-0.453828	-0.267373	-1.63157	-7.58325	-1.079	-1.10722	0.176853	-3.40039	-7.50282	-7.09677	-6.82814	-7.85987	-7.16793	-6.6645	2.00259	-1.0218	-6.66255	-1.52968	0.560071	-6.25854	-7.06454	-0.3839	-6.71585	0.155961	-6.6228	-6.8232
MSTRG.3958.5	-0.888759	-7.70989	-7.29877	-3.4916	-0.615137	-2.29939	0.737947	-1.24373	-0.810187	-0.126673	-6.70647	-6.66552	-0.682882	-0.432888	-2.46869	-2.42846	-0.637804	-2.31516	-7.16793	-2.07213	-1.63519	-3.99871	-6.66255	0.79635	-2.12085	-4.34675	-7.06454	-6.45999	-6.71585	-2.45094	-3.49716	0.17791
LotjaGi1g1v0374600_LC.2.nasc001	-4.26252	-4.38836	-5.49319	-2.78588	-4.73578	-2.61334	-3.48223	-3.64346	-3.10653	-4.19476	-2.56044	-2.66373	-4.15334	-3.34697	-3.11847	-5.19396	-3.35078	-3.97494	-3.47222	-4.44931	-4.90754	-1.31589	-4.87999	-1.29365	-2.54027	-2.54915	-6.11495	-5.18238	-3.10893	-3.6904	-3.03431	-5.48206
LotjaGi1g1v0374600_LC.3.nasc002	-4.5151	-7.70989	-5.96965	-2.98269	-5.13424	-5.24232	-3.72699	-4.11594	-1.91801	-3.65306	-3.56459	-6.66552	-3.17349	-3.13505	-3.7023	-5.89785	-4.2121	-4.67999	-4.05853	-4.90603	-5.75056	-0.83466	-5.4228	-1.33937	-1.30683	-2.04912	-6.36516	-3.20397	-1.8805	-3.03271	-3.54102	-5.66776
LotjaGi1g1v0374600_LC.3.nasc003	-4.86885	-7.70989	-5.15408	-2.14245	-5.60478	-4.38597	-3.01515	-4.97057	-5.97913	-2.06297	-3.0323	-4.38411	-2.5592	-3.08426	-5.14558	-5.75579	-4.76405	-7.85987	-4.73704	-3.576	-5.43685	-2.89205	-3.89061	-2.74511	-4.27428	-4.20373	-6.52493	-5.24333	-0.893397	-1.49337	-4.31487	-2.18114
LotjaGi1g1v0374600_LC.2.nasc003	-2.16426	-7.70989	-4.6975	-7.48855	-3.91202	-4.18008	-5.18873	-3.80841	-7.10803	-2.12754	-6.70647	-0.470191	-3.12841	-6.85598	-7.50282	-2.47336	-3.04254	-7.85987	-6.32438	-6.6645	-2.82335	-6.6921	-2.14553	-3.87884	-2.70977	-5.09423	-6.06417	-2.38451	-6.71585	-6.66317	-1.58547	-2.31895
LotjaGi1g1v0374600_LC.3.nasc004	-1.70524	-7.70989	-3.56659	-7.48855	-4.71751	-1.9729	-2.0144	-2.6042	-7.10803	-2.82314	-6.70647	-1.16877	-1.01544	-6.85598	-7.50282	-4.99339	-3.36371	-7.85987	-3.7051	-6.6645	-3.19821	-6.6921	-2.27864	0.173314	-0.264694	-2.23264	-6.37987	-1.04933	-6.71585	-6.66317	-2.14286	-3.20783
MSTRG.3959.8	-3.72194	-5.33735	1.06787	-3.56424	0.766714	-1.68984	1.42102	-3.6725	-5.80364	-0.198427	-3.35168	-2.53395	2.28467	-4.7779	-4.65279	1.92472	0.227366	-1.88154	2.60115	-4.97826	0.223498	-4.3092	0.757381	-0.428236	1.81054	-2.26273	-0.526269	-0.551034	-0.649765	-5.22261	-0.255935	0.441636
MSTRG.3958.7	-7.50819	-7.70989	-7.29877	-7.48855	-7.27961	-4.57515	-6.68095	-6.93821	-5.31804	-7.58325	-2.47217	-0.397015	-0.592426	-6.85598	-7.50282	-2.99137	-3.10159	-6.69696	-4.67846	-6.6645	-5.30465	-2.99607	-6.66255	0.466729	-6.30346	-2.97574	-7.06454	-3.34814	-3.36729	-4.99874	-1.58812	0.337069
MSTRG.3958.8	1.23074	-7.70989	-7.29877	-7.48855	-7.27961	-7.00838	3.47102	-6.93821	-7.10803	-7.58325	-6.70647	3.8814	3.00828	-6.85598	-7.50282	-7.09677	-6.82814	1.46737	-7.16793	-6.6645	2.49444	-6.6921	2.14	4.59343	-6.30346	-6.25854	2.44384	2.97407	1.91298	1.38059	-6.6228	3.01806
MSTRG.3959.21	-5.15567	-5.95475	-3.59797	-5.2665	-6.9399	-3.72179	-3.72638	-4.02135	-5.08257	-7.58325	-3.44574	-2.46379	-6.14639	-3.16252	-5.60177	-3.86049	-1.7762	-5.37714	-7.16793	-4.33344	-7.08769	-1.29913	-6.66255	-1.88705	-0.3772	-0.565003	-4.3356	-3.79382	-4.23199	-3.5553	-2.0521	-3.06079
LotjaGi1g1v0374800.1	4.13113	3.23512	4.09703	3.57224	3.65593	4.47673	6.38369	5.38607	4.95895	6.27343	5.9908	6.29669	6.02888	4.79977	4.58172	5.2759	6.62808	3.94728	4.44437	4.34639	5.18539	5.8114	6.02356	6.9087	7.03237	6.63409	5.37723	6.20131	6.33983	4.54445	5.85585	6.66917
LotjaGi1g1v0374800.1.nasc009	2.1485	2.3323	2.41346	2.15309	2.09742	2.08	3.21249	3.32191	3.30301	3.86037	3.64152	3.47346	3.61551	2.69429	3.39499	2.96261	2.9763	2.35064	2.41994	2.38786	3.58357	3.43885	3.82193	3.78691	4.281	3.97501	3.91102	3.24389	3.5206	3.38146	2.92501	3.57075
LotjaGi1g1v0374800.1.nasc008	1.03607	1.7128	1.55746	1.7948	1.36384	1.61807	2.68698	2.49623	2.58882	2.80239	2.78119	3.00209	2.51197	1.89428	2.56271	2.56666	2.22933	2.02927	2.21139	2.05523	2.46859	2.80484	3.18158	3.35612	3.7807	3.81841	3.35608	2.80832	2.97563	2.79589	2.25116	2.696
LotjaGi1g1v0374800.1.nasc007	4.47201	4.12474	4.71183	4.48734	4.27861	4.11219	5.6349	5.63625	5.8416	6.32192	5.81679	5.48294	5.77333	5.26883	5.75572	5.06658	5.07785	5.33428	4.82467	4.85098	5.88154	6.00053	5.83896	6.18786	6.32651	6.27518	6.24543	5.42168	5.92783	5.59048	5.67426	5.59653
LotjaGi1g1v0374800.1.nasc006	4.43164	4.14721	4.73748	4.29383	4.16298	4.18464	5.18522	5.03233	4.81704	5.36786	5.31528	4.94258	4.82242	4.58286	5.07932	4.65278	4.49502	4.59363	4.51601	4.74578	5.33096	5.15529	5.16887	5.94241	6.02161	6.00812	5.6972	4.79581	5.65023	5.62269	5.34262	4.88717
LotjaGi1g1v0374800.1.nasc005	-0.922369	-2.49638	0.0215143	-1.54889	-2.27895	-0.314239	2.14667	1.20618	-0.820407	0.224143	1.00322	1.3837	0.47393	1.87871	0.724947	-0.523218	1.13177	-0.333625	-0.532024	-1.17298	1.41786	0.936288	0.738655	2.33812	2.91231	2.85839	1.05544	-0.899181	1.02227	0.331065	-0.585495	0.0533541
LotjaGi1g1v0374800.1.nasc004	0.0107388	0.624688	1.44278	1.25521	1.2263	0.826588	1.36818	0.920548	3.16107	-0.0530494	1.3087	1.38336	1.67981	1.63922	1.8958	0.965635	-0.594835	-0.169624	1.51202	2.454	2.32213	1.64785	2.62774	2.12864	2.58055	1.85473	1.63446	1.85601	1.19559	2.11025	0.774276	1.11239
LotjaGi1g1v0374800.3.nasc003	-7.50819	-7.70989	-0.533294	-7.48855	0.131124	-0.198054	-6.68095	-0.342125	-7.10803	-7.58325	1.26551	-0.586381	-6.14639	1.26521	-0.140386	-0.591766	-1.00969	-0.389721	0.0606047	-6.6645	-7.08769	-0.261263	-0.235536	-6.24621	1.32432	0.600057	1.3188	-0.358048	-6.71585	-6.66317	-6.6228	-6.8232
LotjaGi1g1v0374800.1.nasc003	2.97668	2.81911	3.27229	2.47778	2.5729	2.87657	3.91476	4.37613	4.25354	4.54529	4.22654	4.19348	4.37653	3.85174	3.87776	3.70412	3.64016	3.49034	3.03575	2.98034	4.46492	4.21469	4.1711	4.71844	4.91817	5.01777	4.77984	4.49683	4.85507	4.33631	3.78258	4.17484
LotjaGi1g1v0374800.3.nasc002	0.713126	1.60458	-7.29877	1.07343	-7.27961	-7.00838	0.870996	-6.93821	-7.10803	-7.58325	-6.70647	-6.66552	1.81972	1.8196	-7.50282	1.22806	1.18225	1.24475	1.53226	-6.6645	-7.08769	-6.6921	-6.66255	-6.24621	-6.30346	-6.25854	-7.06454	-6.45999	1.85017	2.18706	-6.6228	0.775955
LotjaGi1g1v0374800.1.nasc002	-0.933379	-4.50276	0.860912	-4.33302	0.571521	0.971428	1.56792	1.52184	1.08117	2.08007	1.85554	1.25757	-3.60647	-0.817535	0.866327	-1.11999	-1.23226	-4.30013	-4.09301	0.700449	1.72589	1.85839	1.92637	1.53547	2.33393	2.5624	1.61842	1.31669	0.411248	-3.99016	1.51443	1.07959
LotjaGi1g1v0374800.1.nasc001	2.41598	1.85011	2.50049	2.15967	2.01361	1.69301	2.78979	3.18581	2.98194	3.31506	3.15897	3.36783	3.05168	2.51937	3.01116	2.30372	2.58763	2.17716	2.03138	2.30583	3.36834	3.32951	3.67711	3.78812	3.8458	3.84365	3.56305	2.74562	3.14421	3.32236	3.08744	3.67093
MSTRG.4049.1	3.10175	2.87257	2.73282	2.89265	3.00612	2.87269	2.65535	2.31815	2.1587	2.53962	2.34808	2.47227	1.95274	2.33876	2.89754	2.88821	2.92386	2.96354	2.88897	3.03174	2.79676	2.53514	2.67555	2.47427	2.49005	2.23688	2.62384	2.36973	2.73202	2.43909	2.56489	2.48247
LotjaGi1g1v0374900.1.nasc001	-2.78633	-1.52395	-3.13053	-1.56807	-2.78808	-2.86163	-3.65537	-2.45045	-3.02259	-3.79209	-6.70647	-2.32273	-3.09793	-3.22019	-2.48512	-3.1302	-3.49215	-2.04709	-0.930981	-3.0393	-5.38554	-2.23865	-2.60747	-2.42192	-2.06853	-2.05392	-4.75603	-1.33629	-2.09806	-1.32586	-2.95977	-2.37292
LotjaGi1g1v0374900.1.nasc002	0.386659	0.78424	0.289887	0.917645	0.440581	0.0170255	-1.97333	-1.30021	-0.333793	-1.27576	-1.52881	-2.92677	-1.95543	-0.348474	0.407177	0.565665	-0.699982	0.208399	0.206199	-0.465541	-1.49598	-1.1724	-1.21012	-2.18944	-2.14764	-2.67905	-3.12171	-1.42436	-1.9723	-0.689423	-1.13025	-1.32874
LotjaGi1g1v0374900.1	-0.274752	2.50171	2.25044	2.29385	1.73563	1.96459	1.96407	2.03252	2.57854	2.04019	2.38355	2.99937	2.47062	1.88603	2.10833	1.66734	2.22832	1.70946	2.05644	1.32194	1.0604	2.51282	2.50127	3.3493	3.0912	3.31438	2.32296	3.41725	1.97023	2.94046	2.6204	2.99063
MSTRG.4050.1	2.14389	1.41803	1.38638	1.36159	2.11814	1.27836	1.2942	0.91867	1.17529	0.711744	0.657244	1.05097	0.825493	1.67706	2.21674	1.6513	0.391022	1.9876	1.74389	0.835471	1.90065	0.927597	1.23634	0.995673	1.22156	0.754059	1.54407	0.0474807	0.878135	0.969863	-0.497936	0.316827
MSTRG.4050.2	0.30799	0.00286034	-1.37941	-0.473004	-0.908238	-1.40847	-1.19538	-1.38594	-0.823801	0.173508	0.484278	-1.53705	0.0930841	-1.83923	0.592337	-1.38581	-1.72301	-0.0281877	-0.797593	-1.11535	-1.16562	-2.30479	-1.85301	-1.36173	-1.46607	-2.09598	-2.1205	-0.0512736	-1.61191	-3.54218	-1.44489	-1.84535
MSTRG.4050.3	0.858101	1.32904	1.42358	2.19	0.717893	1.85792	0.513301	1.59016	1.34721	1.14538	0.601603	0.539348	0.847879	0.940356	0.563013	-0.0864522	1.67427	1.53166	1.23771	1.40766	0.485638	1.57553	1.16604	0.794568	0.821928	0.907054	0.990412	0.349183	1.00573	1.19394	1.40627	1.67204
MSTRG.4051.1	3.40918	3.67435	3.3214	3.47075	3.35452	3.17229	2.71305	2.82474	3.04345	2.94798	2.73726	2.81849	2.61587	2.87696	3.43078	3.22776	2.8465	3.46252	3.29003	3.20951	3.09055	2.91249	2.86318	2.45602	2.63609	2.45816	3.04072	2.7842	2.69295	2.71324	2.91699	2.8194
LotjaGi1g1v0375000.1.nasc001	-4.23619	-4.38711	-3.62073	-4.72253	-3.97953	-2.08432	-2.76587	-2.29068	-3.7259	-1.90453	-2.29886	-1.72586	-3.14177	-2.99404	-4.38778	-3.63442	-2.41806	-3.84609	-3.42939	-3.58744	-2.1356	-1.85098	-2.14469	-0.890028	0.454573	-1.40646	-0.879987	-3.11902	-2.1856	-1.33165	-1.09013	-0.948916
MSTRG.4050.4	-0.352497	-0.948794	-0.952041	-0.546874	0.281105	-0.483385	1.18862	1.01838	-0.619812	0.250619	1.76531	0.73122	0.117849	-0.462094	-0.218634	-0.594357	0.0188084	-0.300087	-0.539418	-1.01423	0.165756	0.130798	0.621511	1.80245	1.43246	0.895485	0.593096	0.696605	0.878458	0.202013	0.214421	-0.0455128
MSTRG.4050.5	-2.62195	-1.37888	-0.41371	-1.59103	-3.2432	-2.11292	-1.97954	0.139032	1.06909	0.0190798	0.0159132	-0.465539	-0.171844	-1.92015	-1.16264	0.896109	-0.15527	-1.17429	0.736707	-1.52378	-1.54812	0.978249	-1.28079	-0.277909	-0.982785	-0.337445	-2.27928	-2.70664	0.414539	-0.826145	-1.59587	-2.24889
LotjaGi1g1v0375200.1	-3.84924	-1.22632	0.475605	-4.75262	-3.71885	-1.89505	0.309443	-0.172316	-0.969499	-2.64844	-2.44977	0.518432	-2.02171	-3.57565	-3.23089	-1.11776	1.01294	-5.59909	-1.9413	-0.777078	-0.464735	-2.66813	0.258544	1.49159	-0.208849	0.527723	-2.28129	2.53435	-1.50949	-2.64622	-2.05459	-3.24927
MSTRG.4050.7	-1.21392	-0.701232	-0.476157	-1.19626	-0.737027	-0.53723	1.45408	0.334984	-0.381632	0.794486	0.341879	0.786879	0.690843	-0.60589	-0.716679	-1.15658	0.389179	-1.21686	-0.306194	-1.22383	0.730675	0.842503	1.63914	2.77484	2.07835	2.95953	0.748638	1.07996	1.39074	0.375905	0.856584	1.20517
MSTRG.4050.8	-4.38156	-6.31911	-1.63829	-4.41412	-5.69918	-5.09815	-2.786	-2.9473	-1.81666	-1.4949	-3.28829	-3.1853	-4.06329	-3.17835	-5.73892	-3.92095	-3.39981	-6.71066	-3.38251	-2.39094	-1.26057	0.0692636	0.0542251	-0.466748	0.913678	2.11544	0.90871	-1.64016	-0.706605	0.209934	-2.86808	0.594544
LotjaGi1g1v0375200.1.nasc007	-6.96968	-5.92984	-3.9872	-5.10199	-6.03797	-3.00548	-1.27079	-3.29709	-4.27371	-5.80464	-3.68594	-4.32871	-4.27981	-6.15461	-6.13847	-5.48595	-2.98892	-6.99548	-4.84868	-4.11089	-2.86812	-3.96434	-3.03649	-0.408517	-1.96685	-0.917925	-2.07945	-2.07385	-3.67205	-3.36096	-4.68232	-3.20583
LotjaGi1g1v0375200.1.nasc006	-6.12954	-6.18534	-3.87239	-6.04547	-5.18911	-2.86592	-2.53744	-3.215	-3.43661	-5.3126	-4.35517	-3.87018	-3.67352	-3.64292	-5.64128	-4.85114	-3.55009	-6.33332	-5.06338	-4.25314	-3.50339	-4.18446	-2.74036	-1.02909	-1.96068	-2.46736	-2.81783	-2.77014	-2.98461	-3.21742	-3.94894	-2.37398
LotjaGi1g1v0375200.5.nasc002	-1.49276	-1.47059	-1.99495	-1.35688	-1.81457	-1.04822	0.865629	0.00923141	-0.441092	-0.207701	-0.0673285	0.682049	-0.207636	-1.55201	-1.32387	-0.785588	0.393698	-1.93866	-1.25921	-0.722919	0.311821	-0.407861	1.19555	2.31456	1.78475	2.15756	0.353315	0.744786	1.00218	0.154314	0.0488554	0.636501
LotjaGi1g1v0375200.1.nasc004	-6.70128	-5.00988	-2.17681	-6.94921	-4.23045	-2.16693	-2.46836	-6.20661	-3.54928	-6.3601	-5.11596	-4.81033	-2.75962	-5.6591	-6.35363	-5.97184	-4.84692	-6.58619	-3.43205	-4.14818	-4.00963	-2.53631	-3.01917	-1.7614	0.420479	-3.06474	-3.63941	-2.90871	-4.99901	0.0879619	-3.26455	-3.60665
LotjaGi1g1v0375200.4.nasc002	-5.21254	-4.12069	-7.29877	-3.16434	-3.70013	-3.49615	-1.02671	-2.2728	-3.4025	-3.53382	-1.82906	-2.35436	-2.79775	-4.6445	-5.42945	-3.91747	-3.20866	-4.14742	-3.25121	-3.04092	-2.44741	-0.843216	-1.45316	-0.837048	-1.90261	-1.76231	-3.33674	-1.99239	-2.57822	-3.11057	-6.6228	-3.80365
LotjaGi1g1v0375200.2.nasc002	-7.50819	-7.70989	-7.29877	-7.48855	-7.27961	-7.00838	-6.68095	-6.93821	-7.10803	-1.43295	-6.70647	-3.04199	-4.06049	-6.85598	-7.50282	-7.09677	-6.82814	-7.85987	-7.16793	-6.6645	-7.08769	-6.6921	-2.31501	0.27023	0.24094	-1.08853	-7.06454	-6.45999	-1.90722	-6.66317	-6.6228	-6.8232
LotjaGi1g1v0375200.5.nasc001	-4.58482	-5.55075	-5.00388	-5.78001	-4.02061	-5.72309	-5.05198	-3.9777	-3.52253	-2.64717	-3.76024	-3.35279	-6.14639	-3.62644	-3.08902	-5.15422	-3.92319	-7.57735	-5.71184	-5.08714	-2.35126	-3.27941	-3.50899	-4.43783	-3.56613	-2.86965	-2.43289	-4.03909	-2.94818	-3.62482	-1.69068	-2.82121
LotjaGi1g1v0375200.1.nasc001	-3.15151	-2.84209	-2.91806	-3.76452	-4.0144	-3.18801	-1.02914	-2.65359	-2.33565	-3.94526	-3.14702	-2.49733	-3.09766	-3.11834	-3.57423	-2.3027	-3.23621	-3.65298	-2.51929	-3.04038	-2.20921	-2.43756	-2.43152	-1.24317	-1.99365	-1.20852	-2.17259	-3.32783	-2.94411	-3.27873	-2.96409	-2.02825
MSTRG.4050.51	-7.50819	-7.70989	-7.29877	-2.94415	-7.27961	-7.00838	-6.68095	-6.93821	-2.90244	-0.594018	-6.70647	-6.66552	-6.14639	-2.03415	-7.50282	-7.09677	-6.82814	-7.85987	-7.16793	-6.6645	-1.73844	-6.6921	-6.66255	-2.59414	-2.71352	0.407893	-3.45651	-3.01706	-3.63895	-2.55214	-2.38492	-6.8232
LotjaGi1g1v0375300.2.nasc013	-5.95279	-5.87421	-5.42159	-5.13574	-7.27961	-4.8097	-3.12406	-3.78242	-5.49677	-6.50302	-2.91983	-4.23389	-3.25632	-4.16236	-5.773	-5.69562	-3.59685	-6.5447	-5.68497	-5.2208	-5.02346	-4.48852	-3.1719	-1.49208	-1.76	-1.94512	-4.73129	-4.23473	-5.25771	-3.86856	-3.09471	-4.50586
MSTRG.4050.60	-2.94935	-3.74563	-1.53721	-5.15698	-1.6287	-2.48949	0.811819	-5.04346	-4.2325	-2.08963	-2.86438	-1.0144	-3.00191	-1.22324	-4.97995	-2.75346	-2.06401	-6.34989	-3.56949	-3.45186	-0.306101	0.00335717	-1.10686	0.491446	-0.0587585	-1.5822	-0.754588	-1.94902	-1.19156	-1.45785	-1.24731	-0.345495
MSTRG.4050.65	-1.09787	-1.74381	-1.30853	-2.38695	-1.3454	-1.79244	1.0471	-0.441062	-1.97326	0.474305	-0.277476	0.380097	-1.52239	-1.44184	-0.601787	-1.12899	-0.211783	-2.00054	-3.46255	-0.933308	0.766186	-1.31256	1.23734	1.45272	2.08304	2.16033	1.58305	0.770989	0.961545	0.966917	0.0517411	0.917442
LotjaGi1g1v0375300.2.nasc010	-2.8339	-3.82996	-3.75897	-4.44024	-7.27961	-3.8594	-3.20514	-2.47119	-4.46152	-3.306	-2.05486	-3.76069	-4.40973	-3.95527	-3.72486	-4.55375	-3.93643	-3.6151	-4.65189	-3.77207	-3.68691	-3.13453	-2.29552	-2.267	-2.87017	-2.48063	-3.75611	-2.86729	-3.71523	-3.55802	-3.72873	-2.56926
LotjaGi1g1v0375300.1.nasc003	-5.86222	-5.56773	-3.69984	-5.45471	-5.21592	-5.90285	-3.28491	0.356054	-4.89484	-3.94961	-5.49826	-2.3203	-4.56586	-5.71077	-6.58995	-5.44427	-5.37599	-6.13558	-4.4408	-5.42783	-5.42523	-3.95317	-5.32051	-1.13789	-5.81404	-5.74577	-1.72967	-0.0204506	-1.82605	-2.78889	-3.17934	-6.14077
LotjaGi1g1v0375300.2.nasc003	-2.76358	-1.98899	-2.33424	-0.882472	-2.81157	-3.25832	-6.68095	-6.93821	-1.30373	-1.40882	0.526184	-6.66552	-6.14639	-2.41648	-4.61157	-3.86453	-1.1656	-2.76161	-3.43591	-3.59008	-4.35743	-6.6921	-1.05004	0.679838	1.12692	0.927585	-7.06454	-6.45999	-6.71585	-6.66317	-0.716825	0.455818
LotjaGi1g1v0375400.1	3.49935	3.25576	4.13834	3.89975	3.65239	3.60513	3.46103	3.28339	3.39186	3.72688	3.79294	4.23049	2.75524	3.47324	3.91741	3.83822	3.63286	3.86287	3.23713	4.01678	3.19054	3.13364	3.77475	2.94304	2.25403	2.45155	3.1061	3.07728	3.25406	2.87779	3.63686	3.73431
LotjaGi1g1v0375400.2	0.547627	0.133865	2.92807	2.75035	2.75575	3.53978	5.19819	4.67979	3.74241	4.60836	4.35077	4.67278	4.867	3.62908	1.16537	3.16358	4.13518	1.40072	1.31397	2.22022	4.12957	4.5713	3.19985	5.42019	5.04217	4.83254	4.95035	5.13258	4.2406	4.28591	4.41842	4.54015
LotjaGi1g1v0375400.1.nasc001	0.916676	0.447	1.08994	0.910536	1.46607	1.65312	1.46026	1.77187	0.162691	0.263762	0.762964	0.964229	1.80959	0.0305444	1.20179	0.549987	1.14868	1.13902	0.390349	0.731533	1.46396	1.42955	0.300277	1.48528	0.881278	1.75491	0.3832	1.37107	-0.449868	0.89229	1.70407	-0.00172698
LotjaGi1g1v0375400.2.nasc002	-2.91951	-4.13617	-1.20692	-2.49696	-2.12571	-1.17973	1.06817	0.433867	-1.40597	1.56094	3.75072	1.37173	2.10651	1.47357	-3.31553	2.51418	-0.689962	-2.37072	-3.21084	0.437833	1.45814	2.42804	4.00342	2.07274	1.72523	0.966526	2.57284	1.06522	2.03105	0.755201	2.17579	3.84901
LotjaGi1g1v0375400.2.nasc001	3.15387	2.79954	-1.01475	-0.215562	-1.32865	0.506773	-0.545865	-0.309699	0.0036042	-1.1572	-0.884754	-0.911569	0.55706	0.201846	1.4526	-0.25971	-0.30832	1.64704	2.017	-0.298853	0.324506	-0.518607	-0.63933	0.228121	0.318253	-6.25854	-0.373102	-0.969335	0.0293345	0.585233	-1.53524	-0.732063
LotjaGi1g1v0375500.1	4.37472	4.01139	4.82863	4.65839	4.34655	4.53477	5.90415	5.3972	4.35753	5.03641	5.2305	5.46492	5.26852	4.63452	4.38692	5.14438	5.08968	3.94098	3.71607	3.86974	4.90992	5.54597	5.19107	6.27217	5.47217	4.56249	5.32423	5.22068	4.4035	4.39538	4.95244	5.24951
MSTRG.4054.1	2.2686	1.93668	2.55931	2.55467	1.95841	1.32996	2.09006	2.09771	2.22694	2.0441	1.71731	2.07013	2.02628	1.09733	2.42715	1.80579	2.14123	2.11028	1.53828	1.3084	1.85848	2.00072	2.48034	1.64482	2.01163	1.13938	2.0989	2.64228	2.75086	2.45671	2.20109	2.50688
LotjaGi1g1v0375600.1	-1.94964	-1.81731	-7.29877	-4.80316	-7.27961	-7.00838	-1.73178	-6.93821	-7.10803	-5.57513	-6.70647	-3.78502	-6.14639	-6.85598	-7.50282	-7.09677	-6.82814	-7.85987	-7.16793	-3.48738	-3.86104	-1.58118	-6.66255	-0.758919	-6.30346	-6.25854	-7.06454	-5.45131	-3.19632	-2.34674	-6.6228	-6.8232
LotjaGi1g1v0375600.1.nasc003	0.913695	0.728788	0.230276	0.616159	-7.27961	-7.00838	0.233886	0.473669	0.169246	0.00486545	-6.70647	-0.833078	-1.42204	-6.85598	1.10029	-7.09677	-1.35526	0.799136	-7.16793	-0.0819927	-0.243227	-0.730166	-0.242573	-0.81505	-1.33403	-3.1211	-0.512054	-1.42725	-0.846342	0.172251	-0.276476	0.138814
LotjaGi1g1v0375600.1.nasc002	-4.86239	-5.16273	-7.29877	-7.48855	-7.27961	0.0982518	-6.02945	-6.93821	-7.10803	-7.58325	-6.70647	-6.66552	-6.14639	-6.85598	-3.19134	-7.09677	-6.82814	-7.85987	0.804422	-4.68544	-7.08769	-4.92369	-6.66255	-6.24621	-6.30346	-1.78402	-7.06454	-6.45999	-5.27637	-4.76456	-3.95718	-1.85535
LotjaGi1g1v0375600.1.nasc001	-2.2872	-1.8764	-4.1678	-3.83186	-2.2745	-1.48816	-2.07819	-2.89209	-3.62711	-1.94856	-1.7605	-3.37324	-1.83896	-0.140893	-3.58933	-3.01308	-2.48066	-3.78624	-1.56439	-2.58792	-2.78186	-3.28759	-4.55777	-2.11732	-3.43866	-1.48574	-1.54343	-4.56255	-2.71692	-1.2463	-1.35906	-1.59392
MSTRG.4054.6	-0.494307	0.71976	1.91816	1.32374	1.50264	2.11236	2.57951	2.17427	1.42627	2.26867	2.81775	2.21419	1.79615	-0.156803	-0.816797	1.15689	0.696575	0.336593	1.1613	-0.517769	2.37104	1.85859	1.29876	2.32272	1.68059	2.50961	1.40904	1.03635	2.22122	2.03825	2.53602	1.63256
MSTRG.4054.7	1.46243	1.92247	2.58347	0.809315	2.58207	2.28975	2.9723	3.3393	3.40813	3.35373	2.88407	3.41492	3.33906	2.36111	2.30749	3.36148	2.91379	-0.440794	3.44289	3.41403	3.0007	3.50011	2.43728	3.78544	3.42287	2.90812	3.00387	2.79256	3.48353	2.89169	2.6553	3.54371
MSTRG.4054.8	3.22798	2.89634	2.98414	2.39181	2.88562	3.12608	3.48566	3.16678	3.09208	3.78748	3.11836	3.69087	3.07136	2.55255	2.71255	3.03051	3.28163	2.50579	3.06023	3.01696	2.31236	2.97343	2.32101	3.06899	3.38864	3.89974	3.38064	2.81242	3.06264	3.10775	3.23711	3.19484
MSTRG.4054.9	-7.50819	-7.70989	-1.68452	-7.48855	-7.27961	-7.00838	-6.68095	-0.19642	-7.10803	-7.58325	0.336949	-6.66552	-6.14639	-6.85598	-7.50282	-7.09677	-6.82814	-3.66349	-7.16793	-6.6645	-7.08769	1.23155	-6.66255	2.33538	2.39251	-6.25854	0.25057	0.804582	-6.71585	-0.662771	0.240169	-6.8232
MSTRG.4054.10	0.958881	1.93723	1.16093	1.55065	2.51526	3.2958	3.03419	1.5646	1.29621	2.17417	2.94068	2.61269	2.28433	3.39694	1.2173	1.86198	3.30534	1.23163	1.91854	0.675896	2.82088	2.31671	3.51249	2.22201	1.96562	1.73662	2.70814	2.82047	2.72793	3.43271	1.94983	2.12737
LotjaGi1g1v0375650.1	-0.71599	-0.816812	-0.592787	-0.173112	-1.30507	-0.427751	-0.474933	-0.755557	-1.22102	-0.771007	-1.26392	0.210361	-0.985917	-6.85598	-0.786497	-0.363822	-0.941061	-0.571917	-1.06091	-0.959611	-1.57065	-0.921919	-0.953713	-1.39143	-0.494315	0.23717	-1.31861	-1.03084	-0.739262	-0.347902	-0.760451	-0.23603
LotjaGi1g1v0375650.1.nasc007	-1.88726	-1.42362	-0.721485	-1.6598	-2.89833	-1.43528	0.115744	-1.09926	-1.40952	-1.13962	-1.67142	-0.154519	-1.73137	-1.67687	-2.61254	-1.40804	0.0729395	-1.6793	-1.82081	-1.88997	-3.06185	-0.441278	-1.27526	-1.3233	-0.698516	1.1631	-2.18734	-0.785666	-1.23885	-0.097665	-0.375269	-0.777981
LotjaGi1g1v0375650.1.nasc006	1.68614	1.76209	1.47294	0.867783	1.40721	1.63818	1.03293	1.1837	0.496137	1.64051	1.11368	1.26282	1.15808	1.10405	1.37026	1.5807	1.8313	1.66082	1.18674	0.949721	1.75442	0.949664	1.2117	1.98504	2.27433	1.96888	1.44201	1.17324	0.742378	1.98488	0.834094	1.29796
LotjaGi1g1v0375650.1.nasc005	-0.891684	-1.26319	-7.29877	-7.48855	-1.65441	-7.00838	-6.68095	-4.36202	-0.693038	-3.06591	-0.192557	-0.594125	-6.14639	-1.65027	-7.50282	-1.22386	-6.82814	-3.73324	-1.03963	-6.6645	-2.17123	-6.6921	-2.90694	-6.24621	-6.30346	-0.28962	0.872277	-6.45999	-0.937971	-2.43052	1.22872	0.0148708
LotjaGi1g1v0375650.1.nasc004	0.54062	0.623169	1.08791	0.176369	0.563376	0.670345	0.600003	0.274988	0.531134	0.164286	1.35049	-0.51156	0.838082	0.0267225	0.947246	0.0445988	0.128514	0.579397	-0.390933	-0.3974	-0.794857	-0.888897	-0.493811	0.600871	1.28002	-0.206625	-1.08973	-0.590587	-0.580069	-0.464461	0.798816	-0.55665
LotjaGi1g1v0375650.1.nasc003	1.95268	1.61269	1.08301	1.3569	1.91608	1.63914	1.06785	1.31773	0.171445	1.54364	1.15699	1.30868	1.09756	1.24162	1.77702	1.77992	0.404997	1.46012	1.60652	0.823012	1.12718	1.46576	1.4948	1.33564	1.1438	1.41058	1.16957	0.754752	0.839933	0.864724	0.732589	1.62057
LotjaGi1g1v0375650.1.nasc002	4.04886	4.07621	2.75242	4.26836	2.94646	2.76468	1.92573	2.15221	2.96808	2.1835	1.96526	-1.15172	2.27846	4.26958	4.00891	1.80597	1.78436	4.23323	2.14286	1.3967	3.00322	2.01272	2.79751	0.873053	-0.338581	0.449194	-0.0861757	1.88504	0.819309	2.38051	1.70878	-0.409964
LotjaGi1g1v0375650.1.nasc001	-3.94408	-3.43081	-3.31207	-4.83745	-3.22207	-2.97585	-3.62318	-3.75917	-4.19442	-4.26972	-3.77839	-5.56665	-3.43871	-3.70832	-4.13221	-4.36371	-4.21453	-4.57325	-3.9251	-3.10249	-3.04513	-3.709	-3.71671	-6.11146	-2.93047	-3.11891	-4.02792	-3.86967	-3.36652	-3.22132	-3.73656	-4.59095
MSTRG.4055.1	3.44792	3.47888	3.64906	2.9176	3.33509	3.04184	2.71239	3.15255	3.22013	3.41082	3.15304	3.07032	2.21834	3.11973	3.42666	3.30352	3.12482	3.34365	3.32415	3.20682	2.86883	2.96477	2.94598	2.28293	2.06117	1.11416	2.88598	2.48742	2.56959	2.70438	3.07187	2.8438
MSTRG.4055.2	-5.27871	-7.70989	-7.29877	2.28296	-7.27961	-7.00838	-6.68095	-6.93821	-7.10803	-7.58325	-6.70647	-6.66552	-6.14639	-6.85598	0.956388	-7.09677	-6.82814	-7.85987	-2.01586	-6.6645	-7.08769	0.299208	-2.31711	-6.24621	-6.30346	-6.25854	-4.02696	-6.45999	-0.323523	-6.66317	-3.98272	-6.8232
MSTRG.4055.3	-0.0716713	0.277718	0.938715	0.610334	0.607354	0.45394	1.87475	1.70016	1.13998	1.92155	1.81782	2.07822	2.00854	0.964004	1.33483	0.943767	1.93175	0.709121	0.888103	0.960573	2.26645	1.59744	1.80585	3.19653	3.00687	2.85088	1.77734	1.83986	2.73942	2.17483	1.50924	2.05347
LotjaGi1g1v0375800.1.nasc001	-1.80461	-1.95183	-3.05242	-2.02394	-2.18587	-2.69643	-2.61467	-2.99973	-2.03546	-2.79191	-2.23268	-2.69213	-2.10506	-1.94821	-2.79117	-2.42638	-3.35931	-2.04293	-2.80801	-2.94352	-2.1677	-1.77292	-1.85612	-2.5553	-2.75656	-2.50045	-2.75896	-2.4861	-3.19849	-2.56983	-2.56121	-2.69935
LotjaGi1g1v0375800.1.nasc002	0.656477	0.847637	1.32497	1.11418	1.21431	0.528992	2.30903	2.14806	1.27774	2.44607	1.93854	2.10863	2.14789	1.26539	1.68528	1.08765	1.53429	1.59065	0.963574	0.509135	2.4529	2.01588	2.58215	2.8246	2.86208	2.96738	2.2227	1.34861	2.53752	2.11226	1.89877	2.10954
LotjaGi1g1v0375800.1	-0.347715	-1.76023	0.579869	-2.52635	0.0729057	-1.25866	3.83652	1.98385	0.442093	1.52343	1.83421	2.4893	2.75233	0.172393	0.321516	-0.38923	3.10866	-0.591409	-0.238415	1.25722	2.27728	3.03536	2.66687	4.82689	4.14955	4.70207	1.4538	1.75393	3.38884	2.29364	1.23561	2.5953
LotjaGi1g1v0375700.1	-2.09804	1.88926	-0.935316	-1.00526	-0.549431	0.476584	2.09926	3.17745	0.44954	0.910952	0.155353	2.18362	1.72548	2.70711	1.7532	-0.595617	1.03803	2.34796	3.07095	2.05306	0.523879	1.41696	1.51548	2.48489	2.67565	2.1767	2.50918	0.0826691	1.83117	2.72497	1.79072	1.88387
LotjaGi1g1v0375700.1.nasc002	0.727947	-0.0904814	0.695864	0.286804	0.850404	1.65546	0.929984	0.69985	1.42783	1.77836	0.592707	1.69622	2.01532	0.373871	-0.248047	1.22619	2.12908	0.636888	0.772484	-0.174097	1.82981	1.85333	0.949305	2.04734	2.59687	2.77179	1.5441	2.06158	1.81107	1.6386	1.33008	2.59526
LotjaGi1g1v0375700.1.nasc001	1.69885	0.425186	1.47351	1.2758	1.34504	1.99052	3.08116	1.38231	2.6148	2.95372	2.64899	3.11947	3.4496	0.849845	0.375934	1.73447	2.4794	0.63809	1.02326	0.0449814	2.31655	2.66238	3.06257	3.10542	3.50479	4.01075	3.22581	3.41082	3.07182	3.43811	3.11971	3.40029
MSTRG.4055.7	-0.140049	-0.0580512	-0.96779	1.13207	-1.25546	1.46125	-0.668757	0.426133	-1.09238	-2.90475	-0.452754	-1.0359	1.82891	-0.874014	-0.26171	-1.56449	0.590514	0.859428	-1.28801	-1.36976	0.201024	-0.28134	-0.534204	-0.910489	0.71842	-0.215123	0.647663	-0.936851	0.818137	1.67309	-0.73955	1.35665
LotjaGi1g1v0375900.1	2.69636	3.71959	-2.7679	3.74361	5.75183	4.24615	3.77491	4.43692	4.22939	7.13305	5.38001	7.51861	5.39941	5.72967	5.5533	5.90606	5.58353	3.78569	6.2426	5.91969	5.77932	6.94053	5.79891	5.38776	6.38105	4.71925	4.20748	5.22938	7.3051	7.28139	5.41261	5.36573
MSTRG.4055.10	-0.500894	-1.07843	-0.78609	2.16402	-0.792121	1.55366	2.01503	2.15264	-0.219063	-2.0279	1.26439	-0.269688	1.93907	-1.26129	0.202672	-0.865382	2.6113	1.57504	-1.06248	-1.47581	0.788235	-0.645894	-0.490365	2.50346	2.76742	4.46417	2.74098	3.2832	0.118631	-0.109938	1.02151	1.29573
MSTRG.4055.11	1.22537	0.390959	-2.21559	1.78486	-0.0272036	3.70054	4.58253	2.34723	3.17573	0.484537	2.83597	0.0117135	3.66763	-0.753676	-1.16952	0.609944	3.53598	-0.98243	0.286024	-0.395478	1.75064	0.505387	2.72927	5.28535	4.70567	4.7285	4.46562	4.44993	1.26632	0.890907	2.99683	4.21447
MSTRG.4055.9	1.85881	1.33248	-2.99985	2.59397	0.651308	3.12003	4.02012	2.13492	3.47383	0.904484	3.74216	0.362719	3.41744	0.582156	0.795157	0.738491	3.0933	2.36119	0.236013	-0.536934	2.63596	0.492246	4.27576	4.17464	4.62842	4.6224	3.66074	3.64799	0.87582	0.856137	3.07563	4.2441
LotjaGi1g1v0376000.1.nasc003	-1.34551	-1.21426	-2.02706	-1.53471	-1.36681	-1.14266	-2.00841	-0.953851	-1.94616	-2.3986	-3.50295	-1.84085	-0.915163	-1.33142	-1.06628	-1.79623	-1.57868	-0.791446	-1.84146	-1.47425	-1.65231	-1.30919	-1.96493	-1.80566	-1.27779	-1.13835	-1.67199	-1.3957	-0.994265	-0.786966	-0.746578	-1.23426
LotjaGi1g1v0376000.1	-5.86949	-5.60157	-0.410241	-4.66343	-1.89073	-4.03342	-2.53042	-3.41362	-4.74875	-3.15806	-3.62654	-1.18298	-4.67734	-4.30116	-1.44115	-1.57678	-3.41484	-5.29286	-1.99828	-1.98692	-4.80646	-2.95489	-1.99446	-2.70422	-1.50115	-2.90317	-4.11692	-3.48481	-0.633626	-2.85892	-2.56784	-3.86791
MSTRG.4057.1	3.12255	3.17393	2.64122	3.07752	2.91264	2.40921	1.2085	1.83623	2.27897	1.71877	1.6604	1.21543	1.33376	2.43884	3.09127	2.42454	1.89356	3.14781	2.67444	2.43391	2.02214	1.61975	1.43724	-0.832461	-0.152617	-0.670299	1.44281	0.799783	1.2647	0.929498	1.65828	1.1984
MSTRG.4058.1	0.00614178	0.532356	0.436305	0.144166	-0.103072	-0.168999	-4.23187	-2.6064	-0.287608	-0.611885	-1.76621	-0.866701	-1.80453	-0.149767	0.214342	-0.162066	-0.904329	-0.0440279	0.0184508	0.1122	0.619332	-0.696623	-0.62157	-5.59605	-2.73111	-6.07564	-2.45297	-4.08794	-2.51145	-0.781246	-1.09117	-1.81772
MSTRG.4059.1	1.86071	1.64483	1.36712	1.70231	1.57467	1.43345	1.09939	1.16077	1.47057	1.30535	0.983127	0.723968	1.30895	1.40185	1.57252	0.991472	0.690185	1.63952	1.31683	1.48063	0.413605	0.146751	-0.0337376	-1.31543	-0.403496	-0.671339	0.335132	0.163318	0.374502	0.118878	0.651348	0.327581
LotjaGi1g1v0376100_LC.1.nasc001	-0.339003	-1.46279	-1.44416	0.0659846	0.127877	-0.416518	-1.45115	-4.97093	-0.939501	-5.31215	-2.64755	-3.64397	-5.28646	-4.48309	-0.188273	-0.718271	-0.544334	-0.217513	0.028269	-0.555953	-1.97401	-4.15287	-5.36185	-3.12238	-4.6467	-3.47177	-2.75808	-1.68477	-3.97798	0.225566	-1.12084	-2.46618
MSTRG.4060.1	3.12311	3.17125	2.31773	2.73486	3.27106	-7.00838	-6.68095	0.997417	2.29781	1.10838	1.64173	0.68323	1.11796	2.72119	3.01511	2.1922	1.71191	2.95631	2.42049	2.39321	1.16995	-6.6921	1.00101	-1.35979	-1.1069	-0.98299	-0.316375	0.578133	1.21793	-0.116136	1.40482	-6.8232
MSTRG.4060.2	1.86887	1.79439	1.65934	2.38507	0.509974	2.68322	1.39658	1.08935	-0.280111	0.523916	-0.308934	-0.0724394	-0.770833	-6.85598	1.96839	1.35872	1.17173	2.28543	2.03631	1.49997	1.23116	1.57348	0.128298	-1.39529	-0.673667	-2.12267	1.29452	-0.33399	-1.15395	0.496348	0.90908	1.45484
MSTRG.4061.1	2.35124	2.4112	2.41933	2.67079	2.27999	0.797312	1.16872	2.42604	3.01645	2.5794	2.60273	2.96254	2.30877	2.92062	2.56973	1.69373	-0.679478	1.96784	1.33556	1.62235	3.0434	2.65357	2.94165	1.95638	1.52425	1.50027	2.53054	1.36594	2.30374	2.86814	1.74189	1.92956
MSTRG.4061.2	-1.92204	-2.21101	-1.39606	-3.42659	-2.99247	1.68607	2.19452	-1.38379	-1.80349	1.53525	0.74403	1.69096	-1.09064	-0.218899	0.4477	0.900716	3.0822	-0.545335	-1.92039	-0.718088	-1.65596	-0.0799719	-1.33831	0.933359	0.00533736	0.00196072	-1.77311	0.496723	1.23307	-1.05896	2.37277	1.79658
LotjaGi1g1v0376200.1	0.197648	0.595046	0.192019	-0.708433	-0.573978	-0.2397	1.49335	0.972782	0.154101	0.771223	1.27291	0.142086	0.7732	-1.01724	-0.565218	0.297834	-0.673371	0.135672	0.0818515	-0.934567	0.906811	1.41688	1.20629	1.82043	0.194814	0.158187	-0.316301	-0.163747	0.853718	0.919323	0.0264375	1.04464
LotjaGi1g1v0376200.2	-1.82257	-0.00482706	-1.01681	-2.35431	-1.64072	-1.34776	0.810927	0.819558	-1.6674	0.822485	0.450783	-1.10284	1.14283	-6.85598	-7.50282	-0.0243269	-3.37268	-0.673335	-1.4148	-3.65182	0.0864842	0.336865	0.793078	2.30919	0.872364	0.549637	-3.08047	-0.662165	0.0522522	0.551114	-1.70736	0.691439
MSTRG.4061.5	3.20717	3.38934	3.26853	3.32775	3.3061	3.21181	2.88331	3.14711	3.22057	3.34206	3.12685	2.68481	2.9668	3.13693	3.33908	3.0985	3.01863	3.43534	3.2938	3.14894	3.04612	2.97029	2.92911	2.36491	2.97158	2.43478	3.15021	2.79809	3.25829	2.94786	3.0272	3.09966
MSTRG.4061.6	-2.73316	-1.0021	-0.281665	-1.74249	-3.29856	-0.513375	1.96527	0.789992	0.747517	0.619821	-0.78564	1.26238	0.622338	-0.814125	-1.68272	-1.41899	0.481167	-3.72453	-4.32986	-2.86391	-0.453005	1.18128	0.512525	1.18203	-0.016282	1.25232	0.756773	-1.82685	0.735974	0.394334	0.532961	0.951423
LotjaGi1g1v0376200.2.nasc004	-4.63519	-4.4728	-4.56878	-3.34626	-0.655794	-1.37349	-3.89285	-4.50372	-3.09978	-5.97704	-4.54833	-3.69067	-5.25609	-6.85598	-7.50282	-5.07993	-0.677021	-4.7114	-2.41213	-2.66424	-5.28034	-2.85273	-3.51499	-4.996	-2.29218	-4.2918	-3.39569	-5.65544	-4.00694	-4.5861	-3.72289	-4.14616
LotjaGi1g1v0376200.1.nasc002	-5.96831	-3.95423	-4.47244	-5.09368	-3.7793	-3.10754	-5.1456	-4.72564	-4.48567	-5.17028	-5.30695	-4.90793	-0.711322	-2.14382	-2.75068	-2.66297	-3.38109	-4.94465	-4.25269	-2.58317	-3.67819	-3.34862	-5.03892	-5.10925	-5.12981	-4.59559	-4.92373	-3.75139	-5.22836	-4.42214	-4.36111	-4.65939
LotjaGi1g1v0376200.1.nasc001	-1.47379	-2.18717	-2.50652	-0.997483	-2.78289	-2.85788	0.59338	-0.6957	-1.79865	-1.05784	-2.65097	-1.93831	1.25822	-2.09156	-3.13524	-2.47774	-3.23789	-0.542674	1.93723	1.23993	-0.927331	1.01285	-0.608877	2.38851	1.54769	1.38968	-1.23326	-0.714684	1.09173	0.953026	-0.206709	1.22199
LotjaGi1g1v0376300.2.nasc002	-3.94365	-6.06796	-5.16807	-4.67688	-5.39245	-2.75653	-3.02628	-4.25544	-6.25623	-3.0998	-2.6328	-3.9819	-3.01906	-2.70406	-4.00298	-4.33364	-4.45961	-4.53924	-7.16793	-4.39056	-7.08769	-5.62684	-2.32309	-3.16066	-4.94975	-3.33434	-4.25633	-2.49056	-2.74971	-3.75231	-3.10675	-2.35484
LotjaGi1g1v0376300.1.nasc005	-3.5359	-4.24377	-4.15334	-7.48855	-3.51031	-3.81674	-3.5997	-3.34258	-3.50666	-3.89981	-4.17456	-6.66552	-4.70033	-3.64352	-3.57269	-4.62598	-3.80918	-3.89783	-2.96778	-3.41263	-4.2091	-4.13064	-3.21568	-4.07681	-3.27899	-3.73233	-3.32116	-4.31862	-2.00373	-3.20104	-3.98828	-3.03001
LotjaGi1g1v0376300.1	-7.50819	-4.58284	-5.06847	-7.48855	-4.21661	-3.53927	-6.68095	-4.16365	-2.95624	-7.58325	-3.46971	-6.66552	-3.49955	-6.85598	-3.85153	-4.24657	-3.56213	-4.76439	-7.16086	-3.90146	-4.2475	-3.73848	-6.66255	-2.25468	-1.06472	-2.02276	-2.90584	-1.21196	-6.71585	-2.90173	-6.6228	-4.17769
LotjaGi1g1v0376300.2	-7.50819	-4.61962	-3.3357	-4.25679	-7.27961	-7.00838	-6.68095	-6.93821	-2.63497	-7.58325	-6.70647	-1.44493	-2.69872	-6.85598	-7.50282	-3.48867	-3.43981	-4.60204	-4.74925	-6.6645	-4.07225	-5.17663	-6.66255	-1.92908	-1.32339	-3.31035	-7.06454	-1.32502	-6.71585	-6.66317	-6.6228	-3.92858
MSTRG.4062.3	0.160438	0.397956	-1.10649	0.641455	-0.129112	-0.284721	-1.97846	-1.69447	-1.28575	-1.23861	-1.32939	-0.824395	-1.94047	-1.86074	0.133511	-0.934972	-2.98317	0.415753	1.6368	-0.411644	-1.67239	-2.27953	-2.28063	-2.15609	-1.79118	-1.57259	-1.17734	-1.23691	-2.54053	-1.2339	-0.502354	-2.36353
MSTRG.4062.4	-7.50819	-1.44532	-1.85845	-2.36471	-0.834452	-0.872752	-2.00726	-2.85654	-2.00669	-2.26408	-1.75692	-1.61012	-2.76388	-2.48004	-0.350643	-0.738754	-1.92871	-1.5318	-7.03274	-2.18364	-1.94356	-2.15274	-0.962108	-3.67663	-2.0593	-2.18452	-1.77457	-1.52553	-6.71585	-2.50136	-1.86772	-2.75465
MSTRG.4062.1	-0.505781	0.728806	0.853788	-0.326831	-0.0732009	1.64126	0.337555	1.3449	0.440457	0.560721	0.648985	0.911209	0.846982	1.00099	-0.0770373	0.474351	0.953341	0.00219334	-7.16793	0.783286	0.000964732	0.503168	0.506068	1.31332	1.66084	1.38286	2.04212	1.53495	-6.71585	1.39404	0.807017	0.840602
MSTRG.4062.2	2.4165	1.24346	1.83289	1.50256	2.03755	1.19538	1.14711	0.997083	1.39852	0.559774	0.771161	0.546164	1.20214	0.973237	1.33737	1.34639	1.24667	0.730981	1.64067	1.76151	1.56075	1.58473	0.422937	1.42327	1.85138	1.81426	1.62911	1.35131	-0.385243	0.428033	0.445128	0.972364
MSTRG.4062.18	-1.20375	-1.84842	-1.0607	-0.263835	0.458168	0.835567	1.55802	-0.35905	-1.43095	0.44223	0.650104	0.683943	0.34024	-0.660964	-0.165898	-1.05271	1.60139	-0.046122	-7.16793	-1.91638	-1.07316	0.186275	0.708361	2.3529	1.69048	2.33956	0.456689	1.68685	-6.71585	1.25253	0.867525	0.453429
MSTRG.4061.11	-7.50819	0.487064	-7.29877	-7.48855	-7.27961	-7.00838	-6.68095	-6.93821	-7.10803	-7.58325	-6.70647	-0.0668595	-6.14639	-6.85598	-7.50282	-7.09677	-6.82814	-7.85987	-7.16793	-6.6645	-7.08769	-6.6921	-6.66255	-6.24621	-1.37711	-2.59514	-0.309874	-6.45999	-6.71585	-1.77906	-6.6228	-6.8232
MSTRG.4062.20	0.0908283	0.690159	0.663067	0.597017	0.666751	0.964553	0.688309	0.564086	-0.0167494	0.975393	0.694193	1.40516	1.54274	0.209654	0.262111	0.0631726	0.851139	0.807812	1.24419	1.10422	0.116868	0.682053	0.566847	1.29056	1.56306	1.90334	1.92059	1.9808	1.48114	0.975724	1.65464	1.22644
MSTRG.4062.19	-2.79504	-1.69519	-1.03791	-1.45065	-1.3998	0.294738	0.524798	0.666368	-2.15583	-0.231052	-1.20422	0.946819	-1.1894	-2.21072	-3.75396	-0.455838	1.23419	-0.722892	-1.4131	-1.0858	-1.08387	-1.92989	-0.979295	-0.0346251	-0.443672	-1.63078	0.328436	0.629288	1.48631	-0.858285	-0.778336	-1.09211
MSTRG.4062.21	0.493743	-0.145648	0.550305	-0.116328	0.414185	-1.29651	-0.00938195	-0.752153	1.18302	-2.21706	-1.23239	-0.409887	-1.58735	-0.833237	1.3334	0.947485	1.94927	0.510659	0.331866	0.294177	0.399926	0.870499	0.10327	-0.233731	-0.671687	-0.462546	-1.23017	-0.726544	-2.14447	0.860766	-2.18604	0.00826363
MSTRG.4062.22	-1.59549	-1.50433	-0.759692	-0.430197	0.469873	-1.10065	-2.46678	-2.66721	-1.64729	0.111769	-0.941766	-0.838959	-0.763356	-2.09544	-2.3603	0.705781	0.0106318	-0.459164	0.569102	-0.666983	-2.38377	-1.2788	-0.340351	-4.14605	-2.98372	-1.43682	0.656228	-0.975785	1.4089	-0.994771	-1.1188	-0.958602
MSTRG.4062.24	1.93489	1.51462	1.51111	1.18741	1.46691	0.560735	1.84938	0.935679	1.45848	0.335724	0.0804694	1.58847	0.420445	0.281613	2.15127	2.61305	3.08856	2.32565	1.80649	1.25697	1.21994	1.91261	2.51639	2.16646	2.26168	2.11215	1.69767	2.53368	1.82956	2.81082	0.60489	1.46807
MSTRG.4062.23	-2.09952	-2.00119	-1.46259	-0.231988	-2.11882	1.21602	0.847133	-1.5191	0.212019	0.0833988	0.768205	0.63015	0.497621	-1.71613	-1.47621	0.439	0.89396	-0.605715	2.59579	-0.771613	-0.831491	-0.49054	1.80133	-0.648738	-0.38687	-1.11331	1.37633	0.915047	-6.71585	-0.472042	0.589808	1.91202
MSTRG.4062.25	-7.50819	-1.39402	-5.34647	-1.22839	-3.07715	-1.51813	-2.70355	-0.40886	-2.42231	0.23918	-1.68209	-2.02132	-3.48316	-6.85598	-7.50282	-1.26679	-1.21108	-7.85987	-4.59541	-0.697891	-1.59889	-2.00133	-1.89882	0.0178004	1.46396	-1.5559	-7.06454	0.594062	0.27858	-0.358368	-1.05662	-0.839069
MSTRG.4062.26	-2.56283	-2.01277	-1.16436	-1.54977	-3.03529	1.0605	2.25774	0.198431	0.587393	0.0782529	-1.90386	1.12269	1.2431	-1.72813	-1.14564	0.297893	2.15381	-0.954232	-0.656753	0.0756882	-0.580878	0.697897	-0.550174	0.359399	-0.200214	1.07074	2.44561	1.73065	1.56814	0.392284	1.03351	2.06681
MSTRG.4062.27	-1.53767	-0.762121	-1.22478	-2.1383	-1.16252	-0.239472	-0.493452	-2.38114	-0.539923	-0.385912	0.563781	1.26291	0.399247	-1.66579	-2.21058	-0.133656	0.858097	-0.776086	-0.887351	-0.416955	-2.24234	-0.388008	0.712108	-2.54116	-1.83296	0.00533892	0.757313	0.487467	1.3824	0.223764	1.03039	1.12822
MSTRG.4062.28	-2.23217	-0.793817	-0.91893	-1.50754	-1.22821	-0.0226605	-0.519945	-0.0153939	-0.178815	-0.435551	-0.738097	1.88927	0.282766	-0.91156	-0.802829	0.0428855	0.610866	-0.755553	1.32612	-0.209159	-0.259461	0.279721	0.500615	0.787877	1.71082	1.41797	0.734052	0.387511	1.47686	0.398203	1.15773	1.11901
MSTRG.4062.29	-2.53553	-0.933725	-1.20334	-1.71546	-1.29846	0.158852	-0.523622	-0.0920051	-0.211745	-0.455993	0.469437	2.03139	0.215059	-0.992642	-0.903833	-0.0350692	0.568747	-0.855446	0.56145	-0.299056	-0.407932	0.144983	0.504164	0.82008	2.44822	1.06546	0.802446	0.382608	1.36868	0.233769	1.0202	1.04386
LotjaGi1g1v0376400.1.nasc007	-2.32395	-1.9227	-2.86295	-1.25832	-1.49845	-1.60328	-1.29026	-1.55649	-1.95077	-1.56578	-1.74415	-0.807425	-1.10597	-2.5155	-1.80173	-1.64482	-0.329611	-2.20166	-2.06198	-2.0014	-1.82037	-1.5498	-1.84464	-1.28658	-0.678263	-0.705103	-0.996424	-0.424513	-1.51677	-0.801301	-1.50804	-1.18284
LotjaGi1g1v0376400.1.nasc008	-0.562737	-0.612808	-0.995205	-0.775859	-0.385296	0.23916	0.429423	0.335225	-0.646762	0.228583	-0.268108	0.50822	0.21402	-1.08103	-0.302236	-0.0118214	1.32653	-0.236672	-1.08013	-0.720583	-0.0926517	-0.243931	0.218544	0.897423	1.34525	1.68782	0.915391	1.37573	0.870154	0.768327	0.522511	0.871675
LotjaGi1g1v0376400.1.nasc009	-1.81968	-1.79892	-1.78931	-1.25576	-1.12571	-0.113095	-0.454783	-0.45994	-1.57929	-0.147552	-0.699171	-0.049315	-0.904701	-2.4597	-1.49564	-0.402231	-0.199963	-1.98196	-1.18468	-1.7923	-1.08754	-1.20618	-0.925618	-0.531689	0.730306	0.756143	-0.0955043	0.530202	-0.472333	-0.530759	-0.660727	-0.00446063
LotjaGi1g1v0376400.1	-7.50819	-7.70989	-4.73659	-3.86227	-2.7722	-2.88703	-2.93008	-2.86161	-3.67412	-3.05989	-6.70647	-2.86063	-1.15547	-2.9067	-3.72014	-7.09677	-3.24871	-4.77354	-3.98139	-6.6645	-3.36924	-3.7527	-3.93543	-2.87637	-4.35127	-4.05318	-4.58349	0.432739	-6.71585	-4.55868	-4.32391	-3.47671
MSTRG.4062.30	-3.92502	-4.63856	-3.14753	-2.73489	-0.764517	-1.74377	-1.50271	-1.10502	-2.3083	-1.41463	-2.08656	-0.393427	-1.65717	-2.10631	-2.98461	-2.76748	-1.73037	-3.59731	-1.15198	-2.98126	-2.75569	-2.2198	-2.23319	-1.75931	-1.27599	-0.437338	-1.51531	0.410944	-6.71585	-1.30324	-2.80827	-1.52084
MSTRG.4061.12	-0.377638	-7.70989	-0.501477	-3.42982	-1.81984	-0.39235	1.62982	0.675647	-1.05776	-0.0544997	-0.613883	0.395785	-6.14639	-6.85598	-7.50282	0.121676	0.581434	-1.79159	0.0026751	-6.6645	-0.228503	1.2028	0.461997	1.5706	1.1001	2.64968	-0.271177	2.1238	0.539448	-1.17582	-1.86673	-6.8232
MSTRG.4061.13	2.21326	2.52017	1.95987	2.14022	1.50344	1.77418	1.28298	1.78742	1.5531	1.35217	2.17662	1.39632	0.643649	1.47097	1.96167	1.98629	1.90015	2.34174	2.22958	1.79634	1.11855	1.51083	1.4999	0.918613	-1.45907	-1.03817	1.39775	1.27917	0.260119	1.36497	1.28214	1.6697
MSTRG.4061.14	-1.13324	-1.41892	-1.04599	-1.63453	-1.48226	-2.7895	-0.763085	-1.20809	-1.73336	-0.952473	-0.763236	-1.30856	-0.26113	-1.20631	-1.72341	-0.984635	-1.47598	-1.64319	-0.815216	-0.952624	-1.42062	-1.03527	-1.131	-0.8715	-1.34774	-0.519597	0.0518834	-0.477415	-1.46709	-1.45969	-1.07424	-0.96911
LotjaGi1g1v0376500.3	-2.08218	-2.36358	-1.95225	-2.15486	-2.52023	0.0674862	-0.952466	-2.31685	-2.28245	-1.7956	-0.774086	-0.69244	-0.390961	-1.16416	-2.20939	-1.79439	-1.69083	-2.40689	-1.87148	-1.01721	-2.36591	-1.75253	-1.91118	-0.152712	1.96132	1.02213	-0.405566	-0.427803	0.750892	-0.513082	-1.89942	-1.64377
MSTRG.4063.1	0.814077	-0.157932	0.0623162	0.291619	-0.139135	-0.821026	-1.57894	-0.587883	0.304978	-0.672086	-0.858573	0.731471	1.17738	-0.106805	0.305638	-1.35207	-2.08376	-0.462178	-1.30091	0.868268	-0.129302	-0.705134	-2.10267	-1.99715	-0.806189	-2.24843	-1.8946	-6.45999	-2.68017	-0.883231	-0.447919	-2.5941
LotjaGi1g1v0376600.1.nasc001	3.41344	2.61101	2.29861	2.67835	1.60364	2.62585	2.46409	2.73154	2.29169	3.43127	3.0104	3.42908	2.74546	2.2142	2.73777	2.32579	2.34004	2.37784	2.38649	1.75952	2.1387	2.28193	2.23132	2.22981	2.09709	2.12131	2.44976	2.18261	2.45276	2.29433	1.81692	1.85939
LotjaGi1g1v0376600.1.nasc002	1.62232	1.39871	2.11926	2.08518	1.98553	1.96746	2.05704	2.20249	2.49058	3.17173	3.09063	2.81021	1.7712	2.8249	2.66244	1.26486	2.25713	2.41415	2.05094	1.96158	2.46308	2.1649	2.34296	2.7816	1.85357	2.79676	3.09368	2.23872	2.36095	1.94858	1.95459	2.53457
LotjaGi1g1v0376600.1.nasc003	4.48882	4.30162	4.54957	4.3472	3.92946	4.69595	5.20362	4.98238	4.97488	4.99687	5.23771	5.58287	4.95048	4.59874	4.55029	4.49793	4.80911	4.24869	4.38563	4.16055	4.74368	5.04955	4.86803	5.28698	4.92813	5.15258	5.1786	4.75433	5.02951	5.13701	4.81436	5.01449
LotjaGi1g1v0376600.1.nasc004	1.567	0.354691	2.38682	1.07731	-0.0591326	2.03479	1.05931	0.583746	2.5848	0.945853	1.80821	0.826622	0.365845	0.576201	1.10717	0.00560989	2.62882	1.19615	0.848068	1.26202	-0.193262	2.5471	0.985486	1.50502	0.981732	0.633688	0.251127	0.394735	-0.617879	0.236271	2.99577	1.31762
LotjaGi1g1v0376600.1	4.51266	4.5029	4.90215	4.77734	4.75641	5.04951	5.50595	5.00811	5.02603	5.5657	5.28421	5.59216	5.27163	4.68726	4.64221	4.82331	5.5197	4.5692	4.73066	4.6085	4.6795	5.04502	5.10061	5.55166	5.14109	5.07376	5.12305	5.27759	4.96835	4.88607	4.84697	5.27067
MSTRG.4064.1	3.07521	3.24959	2.67147	3.10283	2.948	2.42285	1.17765	1.73672	2.29823	1.77477	1.69289	1.38194	1.318	2.45972	3.10331	2.42484	1.88659	3.11261	2.69938	2.48933	2.27268	1.69037	1.47162	-0.73058	0.0479563	-1.05424	1.51901	0.759392	1.3938	1.33793	1.64039	1.42805
MSTRG.4065.1	-1.6488	-1.72459	-2.46799	-2.06255	-2.24199	-2.21784	-3.90873	-3.35372	-2.77341	-2.65858	-3.42089	-3.22473	-3.49718	-2.36222	-1.70483	-2.67018	-3.21693	-1.73134	0.939438	-2.58759	-2.16203	-3.30157	-3.08216	-3.13524	-1.77893	-5.46834	-4.10628	-4.22666	-3.65975	-0.968023	-3.13233	-3.07155
LotjaGi1g1v0376700_LC.1.nasc001	4.90373	5.12719	5.49714	4.82734	4.91909	5.35195	5.8298	5.68276	5.35749	5.61509	5.61997	5.81821	5.20711	4.65459	4.62908	4.78438	5.46732	4.43436	4.75705	4.86072	5.55827	5.52541	5.75161	5.78478	5.91328	6.17259	5.65124	5.49593	6.14719	6.11073	5.824	6.17295
LotjaGi1g1v0376700_LC.1	4.03255	3.44559	0.326965	2.03753	0.323839	4.39139	4.48319	3.7788	1.1877	4.08055	3.64191	1.96933	3.65635	2.92744	3.85978	3.42375	0.305405	2.25834	3.51216	2.84138	0.617776	3.61851	0.181656	-0.423762	3.30217	3.36499	3.94591	3.58685	4.0778	-0.491429	4.29975	-0.057764
MSTRG.4066.1	-7.50819	-7.70989	3.12094	2.46823	2.45399	-7.00838	-6.68095	-6.93821	3.64645	-7.58325	-6.70647	3.56895	-6.14639	1.36532	-7.50282	-7.09677	3.46664	2.50954	-7.16793	-6.6645	3.44013	-6.6921	3.80045	3.7523	-6.30346	-6.25854	-7.06454	-6.45999	-6.71585	3.21769	-6.6228	4.54308
MSTRG.4066.4	3.86803	3.87228	4.32841	4.39907	4.61621	3.86111	5.00787	4.59086	4.14903	4.4134	4.42358	4.4111	4.40503	4.10604	3.57504	3.84062	4.15474	2.63367	3.51313	3.93397	3.30866	4.21283	4.25098	4.23404	4.11076	4.25593	3.99502	4.15232	4.3249	5.07278	4.015	4.7759
MSTRG.4067.1	1.09668	1.62713	1.26028	1.323	1.32176	0.215964	-2.91285	0.437236	1.01661	-1.16559	1.40898	-4.9871	-6.14639	0.445513	1.44861	0.962926	1.70508	1.73031	-4.02665	-0.257536	-3.40661	0.308826	-0.474645	-6.24621	-5.33644	-6.25854	0.125844	-4.51095	-0.200922	-0.472348	0.0420885	-1.94471
MSTRG.4067.2	2.2611	-1.92224	-7.29877	-2.17143	-2.65598	-7.00838	-2.45169	-1.74726	-1.14917	0.403176	-1.17345	1.12552	-3.63484	1.27411	-7.50282	-7.09677	-6.82814	2.25757	-7.16793	-6.6645	1.31316	-6.6921	0.539725	-6.24621	0.129506	-6.25854	0.935447	0.672996	-0.645061	-0.764898	-1.44197	-6.80149
MSTRG.4067.3	1.51924	2.89848	2.29068	2.81596	2.61742	1.85947	0.512869	1.28935	1.75749	0.385429	-0.173061	-0.364226	0.976491	1.04128	2.80811	2.15214	0.646949	1.77406	2.92153	2.6181	1.15605	1.12552	-0.13912	-0.992602	-2.43854	-0.832706	0.346907	0.0701892	0.603274	0.726486	1.0674	0.977771
LotjaGi1g1v0376800.1	-0.447981	0.164952	-0.869262	-0.0148442	-1.14623	0.307984	-0.944611	-1.31911	-0.780411	-0.647873	-1.71902	-1.8646	-2.00239	-0.871824	-0.572679	-0.642695	-1.68103	1.90298	1.63105	2.15239	-1.41389	-2.08824	-1.89428	-3.13046	1.86539	1.79858	2.63077	3.70238	-1.28068	-1.05393	0.99629	-1.7483
MSTRG.4069.1	2.14803	2.48484	1.90139	2.29407	2.17418	2.21157	1.28965	1.18029	1.78724	1.5452	1.20789	0.849357	0.987559	1.72331	2.15552	1.66553	1.32285	2.21463	1.85158	1.77689	1.49818	1.26797	0.901187	-1.35054	-0.562406	-1.15392	0.736463	-0.195144	0.752567	0.567087	1.36381	0.780534
MSTRG.4067.4	-7.50819	-0.49921	0.00417345	-0.478445	-0.886633	0.40993	-2.41782	-2.37247	-1.564	-2.35218	-0.18701	-1.73091	-1.02047	-0.0570513	-0.940713	-1.15725	-2.41959	-7.85987	-0.22659	-2.46861	-0.872054	-0.51502	-1.75986	-3.58603	-2.49804	-5.23225	-7.06454	-6.45999	-1.7628	-1.46428	-6.6228	-0.835759
LotjaGi1g1v0376900.1	0.517681	0.807419	-0.952369	0.835152	-0.201646	-0.0407103	-2.08958	-1.01114	0.172217	-0.332707	-0.455054	-4.05091	-0.932709	-1.55862	-0.0891053	-0.374195	0.542795	-0.380111	-1.04651	-0.360082	-2.18011	-1.55284	-4.09735	-4.68368	-5.80689	-4.42495	-2.57188	-0.794452	-1.4138	-2.78751	0.0887184	-1.68491
MSTRG.4070.1	2.66713	2.79773	2.24422	2.74681	2.48434	2.05407	0.994492	1.59303	2.13408	1.58851	1.41274	1.29632	1.15291	2.04573	2.56623	2.0049	1.54915	2.70071	2.26625	2.09155	1.91196	1.62967	1.29456	-0.955562	0.0144249	-1.15284	1.21999	0.439915	1.01032	1.05777	1.24582	0.688487
MSTRG.4071.1	2.81938	2.79296	2.501	2.86386	2.71959	2.32054	1.7737	1.81481	1.96402	1.58709	1.81008	1.50472	1.30455	1.99894	2.69883	2.12943	1.61798	2.77523	2.42807	2.22977	1.68885	1.37966	1.3123	0.465588	0.179805	-0.181046	1.24223	0.961649	0.864034	0.884587	1.41923	1.19588
LotjaGi1g1v0377100.1	2.92297	3.51853	4.98391	3.32948	3.06494	2.38077	2.29744	1.9974	1.45429	2.34285	1.71916	1.42784	2.31927	1.74035	1.97165	3.38109	1.80454	2.11411	1.96668	1.99716	1.06958	1.286	1.14639	2.3632	0.752144	1.46025	1.98479	3.57261	3.65474	4.7229	5.0305	2.22215
MSTRG.4073.1	2.93144	2.69232	2.67676	2.64342	3.19053	2.71956	2.01145	3.17654	2.43994	2.06944	3.43285	2.43409	3.06702	2.59471	2.87698	3.17506	3.04669	3.25086	2.66367	2.773	2.10606	1.76121	3.32057	3.25862	1.77028	1.70298	1.81415	2.86535	3.11917	1.92785	2.81013	2.23198
LotjaGi1g1v0377200.1	-3.45351	-2.49249	-2.19264	-5.32198	-5.97074	-5.22287	-2.19411	-6.59301	-6.49672	-2.48132	-6.49399	-5.21411	-1.82537	-6.48327	-5.84283	-3.63337	-0.841255	-6.30996	-4.65282	-5.63321	-2.01288	-1.4047	-5.33699	-2.76842	0.0962799	-0.285247	-4.4358	-1.07366	-2.66636	-2.30721	-5.41361	-6.29376
MSTRG.4073.2	3.5447	3.63899	3.65067	4.05913	3.17808	4.02876	1.30137	3.14151	3.13694	3.43615	1.60894	3.56587	-1.14794	1.538	3.72841	3.66793	2.09868	2.88949	3.35721	3.28659	3.07465	2.31989	2.57102	2.24112	2.56123	0.856046	3.48486	1.71954	1.31998	2.28686	2.24813	3.37588
LotjaGi1g1v0377200.1.nasc001	-1.53038	-1.04979	-2.086	-1.22258	-1.70832	-2.08872	-2.49177	-2.81277	-1.35439	-2.3319	-2.33302	-3.1949	-2.4058	-2.08596	-2.26713	-1.81008	-1.7352	-0.888259	-1.56789	-2.44642	-3.65087	-2.381	-2.62228	-2.22634	-2.09699	-2.09411	-2.53265	-0.944956	-2.0742	-1.30632	-2.77419	-2.41013
LotjaGi1g1v0377300.1	4.7199	4.44668	5.63642	5.21138	4.99109	5.6557	6.04714	5.33049	5.51745	5.74137	5.66928	5.90881	5.6246	5.09602	5.13902	5.25993	6.45897	4.41617	4.91027	4.8782	4.82365	5.72839	5.41757	6.04124	5.68138	5.51987	5.27228	5.96403	5.52586	5.77047	5.53059	5.72558
LotjaGi1g1v0377300.2	3.7956	2.58712	3.19665	3.56735	3.27869	4.2814	4.39148	3.31173	3.24366	4.43938	3.6489	4.64403	3.50408	2.74805	3.29728	3.96678	4.88315	2.12093	3.50228	2.65918	1.88864	4.04278	3.0799	5.14385	3.55444	3.36138	3.46584	4.28625	4.1259	3.89428	3.5863	4.20559
MSTRG.4073.6	5.66558	5.24522	6.12441	5.72227	5.51555	6.36302	6.36133	5.77133	5.42812	5.81855	5.82086	6.35997	5.66468	5.04297	5.36976	5.88424	7.11221	4.25475	5.14647	4.65024	5.27969	5.74731	4.90101	7.08426	5.86429	4.68506	5.14017	6.3384	6.28963	5.247	5.98333	6.28638
MSTRG.4073.7	0.566699	1.07661	2.02938	-1.65629	-7.27961	-7.00838	4.14491	-6.93821	2.23228	1.13862	-6.70647	-6.66552	2.47121	2.91795	-7.50282	-7.09677	3.69248	-2.43062	-7.16793	-6.6645	1.65947	2.91192	-1.06477	-6.24621	2.83386	1.2314	0.676181	2.47587	-6.71585	2.14476	1.26932	0.97661
LotjaGi1g1v0377300.1.nasc006	1.94111	-1.32316	-2.3581	-0.24256	-0.957296	0.0965766	-1.65802	-0.0719637	-1.1522	-1.50769	-0.696129	-1.35213	2.19463	-0.28977	1.05785	-1.08627	-1.3555	-1.97563	0.884204	-1.8743	1.74083	-1.5088	-1.05217	2.13304	-0.602008	-1.59468	-1.8935	-1.32161	2.34547	-2.9342	0.990587	-1.00749
LotjaGi1g1v0377300.2.nasc006	5.32806	5.59052	6.03088	5.66906	5.86631	6.10272	6.22043	5.9153	5.96329	6.09552	6.08031	6.24664	6.31503	5.55084	5.65469	5.92146	6.59677	5.17833	5.61908	5.44042	5.66897	6.03995	6.1601	6.50749	6.0909	6.0743	5.82031	6.11691	5.35797	6.18069	6.10224	6.19956
LotjaGi1g1v0377300.1.nasc005	-1.02093	-1.57516	-3.23198	-4.53373	-4.77651	-1.67483	-5.11913	-3.40178	-1.91842	-2.51011	-3.36375	-4.79068	-3.68574	-4.39819	-3.99588	-4.68046	-2.13941	-3.98531	-1.16778	-4.83724	-0.395298	-4.9927	-4.37234	0.727508	-4.59447	-2.20175	-2.09793	-2.15908	-2.44799	-5.43011	-3.28636	-4.79701
LotjaGi1g1v0377300.1.nasc004	0.381663	-1.36231	-1.31302	-1.09344	-4.94451	0.27533	0.234343	-0.289586	-0.514052	-0.00471179	-0.421584	-0.369054	-1.1465	0.13133	-0.849139	-0.951743	-0.9469	-1.21632	0.243191	-0.664823	0.521344	-2.23018	-0.356308	2.78497	0.272586	-0.87419	-0.780705	-1.083	3.4309	-0.931834	0.95996	0.0585803
LotjaGi1g1v0377300.1.nasc003	-0.628741	-0.0908809	-0.670835	-1.43192	-1.98421	-1.46131	-0.122842	-1.70488	0.530307	-0.546901	-1.47391	-1.35319	-2.13528	-2.18336	-0.514448	-0.297996	-1.63136	-2.02743	-0.345583	-2.31921	0.36432	-1.38261	0.314544	1.71315	-1.90687	-0.410428	-0.590427	-0.583535	3.10902	0.0904046	0.878174	-0.446779
LotjaGi1g1v0377300.1.nasc002	-0.0516452	-1.71249	-3.79525	-3.10981	-1.75429	-3.50309	-3.07333	-2.78896	-3.81758	-3.5439	-4.62564	-3.43878	-2.16389	-1.92509	-0.559251	-3.04158	-2.589	-2.20085	-1.62002	-4.15677	-1.42853	-3.0617	-2.71562	-2.59901	-4.38703	-2.10378	-2.11295	-1.46744	-2.63507	-2.69736	-0.153834	-1.84571
LotjaGi1g1v0377300.1.nasc001	-3.03311	-3.88609	-3.92846	-3.54845	-3.46998	-3.98081	-4.19434	-3.78552	-3.61744	-4.06916	-4.3797	-3.60056	-3.33085	-3.00686	-3.80412	-3.92829	-5.14703	-4.09457	-3.7759	-3.97329	-3.36465	-3.77234	-3.96043	-5.00168	-3.99301	-3.83683	-3.81537	-4.3529	-3.1976	-3.9587	-3.27339	-4.22155
LotjaGi1g1v0377300.3	3.47019	3.33319	3.91638	3.90893	4.08817	4.72755	4.24882	4.25124	4.05614	4.25089	3.87584	4.3256	4.68536	3.86958	4.43729	4.24998	4.51882	3.84721	4.10609	4.34343	2.64416	4.1563	5.21006	4.65855	4.93179	4.4814	4.68488	3.9141	4.49442	4.59453	3.67566	4.51533
LotjaGi1g1v0377300.3.nasc006	-0.928627	-5.55356	-5.89095	-0.541585	-4.5335	-4.95622	-0.691213	-1.54697	-2.9922	-6.36753	-1.38032	-5.34799	-1.05643	-5.11115	-0.544586	-1.05965	-5.3686	-1.02073	-5.30204	-0.406206	-5.96562	-5.30568	-0.713294	-0.667478	-1.65927	-1.53888	-5.49448	-1.35983	-0.76212	-5.47741	-1.04223	-1.47355
LotjaGi1g1v0377300.2.nasc005	1.07426	1.05706	1.0658	0.868253	1.29792	1.09422	1.3035	1.55623	0.99827	1.06768	1.23331	0.989277	1.34413	1.00675	1.02951	1.05975	1.49961	0.562094	0.830925	0.172368	1.08272	1.51424	1.43718	1.17633	1.26566	1.65398	1.32636	1.44178	1.53439	1.85766	1.27787	1.51802
LotjaGi1g1v0377300.2.nasc004	-1.5176	-1.52633	-1.57645	-1.26256	-0.855515	-1.42465	-0.672397	-1.11122	-1.45518	-1.57764	-0.986811	-1.09418	-1.28632	-2.0241	-1.50187	-1.60815	-0.968911	-1.47728	-1.75318	-1.56718	-1.19188	-0.681503	-0.728859	-1.15576	-0.454584	-0.709917	-1.09026	-1.1007	-1.0208	-1.26946	-0.993691	-1.25728
LotjaGi1g1v0377300.2.nasc003	-1.00807	-0.780715	-1.1025	-0.680356	-0.822905	-1.10541	-1.08291	-0.565714	-1.23843	-0.708081	-0.721296	-0.747768	-0.960821	-1.23218	-0.874663	-1.10358	-0.689252	-0.343263	-1.0155	-1.33428	-0.728878	-0.726415	-1.00606	-0.683891	-0.66718	-0.835583	-0.943425	-0.976842	-0.527017	-0.179868	-0.572661	-0.645936
LotjaGi1g1v0377300.2.nasc002	0.102829	0.117693	0.203896	-0.111599	-0.21558	0.0400802	0.601676	0.205509	0.345351	0.428874	0.166668	0.178942	0.0636997	-0.289785	0.0888677	-0.181331	0.493377	0.479454	-0.571059	-0.47653	0.278543	-0.121572	0.557139	0.545105	0.341201	0.619797	0.788068	0.111611	0.42496	0.632195	0.388565	0.653003
LotjaGi1g1v0377300.2.nasc001	3.27044	3.38348	3.30119	2.83654	3.23874	3.44046	3.6498	3.51451	3.26811	3.54922	3.42094	3.5141	3.65506	3.42122	3.10933	3.49498	3.52267	2.88613	3.07963	2.60131	3.3257	3.4345	3.74661	3.71521	3.8393	3.65079	3.7195	3.48247	3.80269	4.23834	3.87371	3.92442
MSTRG.4074.1	4.00494	3.80372	4.22431	3.99583	3.65386	4.3151	1.60249	4.08513	3.85232	2.78449	4.14929	3.51762	2.96657	3.82128	4.0069	4.02639	3.40702	3.38638	3.95865	3.66157	3.81865	2.44048	2.71996	2.61778	2.79124	1.51166	2.84055	3.25993	2.8927	2.62426	2.94099	3.04102
LotjaGi1g1v0377400.1.nasc003	-4.6147	-5.39932	-3.50062	-3.94827	-4.10514	-2.66489	0.427189	-2.30193	-3.96875	-1.1986	1.19399	-3.81513	-2.15957	-3.79165	-5.2168	-3.30902	-4.29426	-3.391	-4.6731	-3.8181	-2.64852	-0.129006	-3.40609	0.611165	0.139119	1.45223	-4.25723	2.14381	1.26013	-3.43484	0.864824	0.907624
LotjaGi1g1v0377400.1.nasc004	-4.08993	-4.16953	-3.47807	-4.15025	-3.84533	-3.52757	-3.66187	-3.64515	-4.81382	-5.4132	-3.57937	-0.190762	-4.25698	-2.7406	-4.51142	-3.71822	-4.35069	-3.98554	-3.32016	-3.84736	-3.44753	-4.41198	-1.74413	-3.3757	-4.32827	0.197967	-4.94217	-0.75456	-3.8367	-1.00197	-4.17602	-2.49511
LotjaGi1g1v0377400.1.nasc005	2.27653	2.38469	2.05133	1.97702	1.89058	2.19426	2.51658	2.87206	2.06406	2.02467	2.02172	2.10465	2.65702	2.64284	3.11157	2.04523	1.4339	1.22599	1.79805	1.96669	2.5565	2.07593	2.41428	3.64316	2.33794	3.19829	1.6623	2.47063	1.54471	1.82308	2.5482	2.3994
LotjaGi1g1v0377400.1.nasc006	1.72402	1.84601	2.37495	1.53409	1.68363	2.16141	1.38239	2.40414	1.43936	1.25979	1.52483	1.71701	1.51248	2.02037	1.54204	1.56348	1.4989	0.427863	0.746293	1.80985	1.34974	1.30478	1.12447	2.59057	0.404207	0.915888	1.61663	0.971598	0.963981	-0.111046	1.08366	1.05187
LotjaGi1g1v0377400.1	-2.79447	-4.09482	-2.18984	-2.40393	-3.1048	-0.44108	1.89821	0.402652	-0.379635	0.548138	1.12183	2.74851	2.12347	-1.41372	-2.39553	-0.271269	1.97145	-4.39187	-2.70666	-2.05482	-1.20921	0.481851	2.06924	4.0752	3.54481	0.712137	4.53779	2.73396	0.0716601	1.04677	-2.07019	3.72466
MSTRG.4074.2	-0.79241	-0.431902	0.274254	0.62121	0.257439	1.36331	4.57453	0.99845	2.40778	4.24315	1.76998	3.6132	3.91156	0.423747	-1.60242	0.737091	3.63798	-1.58618	0.322833	1.2774	0.176093	3.76	4.0951	4.6768	2.40846	4.4553	2.04018	3.4116	3.83929	3.77638	4.07371	2.71835
MSTRG.4074.3	-0.396904	-0.726804	-0.449296	-0.231535	-0.695808	-1.40487	1.20864	0.066633	0.955549	1.78713	1.10161	1.44476	0.804293	0.589439	1.12331	0.241683	1.20636	-2.88777	-0.368684	-1.3117	-0.567648	1.85888	1.42624	-1.13097	1.74205	0.350378	-0.917146	0.145656	0.992774	1.53894	-0.987282	1.99836
MSTRG.4074.4	1.70747	2.07341	1.57262	1.60429	1.47273	1.55043	1.09529	1.56349	1.7254	0.535592	-0.148253	1.22145	1.3257	1.77323	1.99896	1.88076	1.62316	1.5628	1.70687	1.07734	1.2412	1.98075	1.17024	1.03567	0.775319	-0.0627615	0.829975	0.269544	0.200587	0.673537	0.391501	1.40416
MSTRG.4074.5	-7.50819	-7.70989	-7.29877	-0.86403	2.16992	-7.00838	-6.68095	-6.93821	-7.10803	-7.58325	-6.70647	-6.66552	0.364469	-6.85598	-7.50282	-7.09677	1.07552	1.98981	-7.16793	-6.6645	1.25185	-6.6921	-6.66255	-6.24621	-6.30346	-6.25854	-0.576874	-6.45999	1.70481	1.51897	1.52453	-6.8232
MSTRG.4074.13	2.34768	1.75489	2.98371	2.52716	2.53959	2.83517	3.72352	2.6665	2.109	3.20847	3.3578	3.54901	2.86893	1.80931	-7.50282	3.38461	3.2927	2.47537	2.05555	2.08475	2.49922	3.51292	3.0027	2.24921	2.68452	1.4704	3.48685	3.06931	2.96329	2.7979	2.52539	3.05598
MSTRG.4075.1	3.26363	3.5882	2.64626	3.20643	2.92578	2.24968	-0.322603	1.00219	1.90317	0.886938	1.17249	-0.507989	-0.00326141	2.42757	2.96821	1.90734	0.278044	3.73398	2.67472	2.87326	2.66159	0.513241	0.21717	-2.87281	-3.87399	-3.22143	1.59957	-0.477176	1.10121	-0.110243	1.68347	-0.323681
LotjaGi1g1v0377500_LC.1	-1.56859	-1.52724	-1.98423	-1.26276	-1.31813	-2.6344	-4.73156	-2.62576	-3.83333	-3.18434	-2.84122	-4.8214	-4.72591	-2.02931	-2.40773	-3.19663	-4.09073	-0.187904	-0.611217	-0.446129	-2.50313	-3.98553	-6.55977	-4.98545	-6.04334	-5.45232	-4.55233	-4.79537	-4.72916	-6.47806	-2.55607	-5.04421
LotjaGi1g1v0377600.1	12.4433	12.4473	13.2965	13.071	12.9056	13.0852	13.691	13.0304	13.6984	13.6692	13.5821	14.2277	13.6873	13.1328	13.3477	13.0785	14.3448	12.4646	13.0496	12.8707	13.2225	13.9245	13.5733	14.7048	14.1535	13.5141	13.7071	13.5504	13.498	13.4296	13.6656	14.4231
LotjaGi1g1v0377600.2	8.35308	8.12738	8.57176	8.03406	8.02346	8.03022	9.24032	8.98037	9.0353	9.11536	9.17436	9.51779	9.21269	8.86892	8.73651	8.57493	9.30897	8.12645	8.84087	8.43869	8.70151	9.20811	9.21045	9.57027	8.99188	8.97572	9.31686	8.76382	9.24601	8.93597	9.13334	9.61009
LotjaGi1g1v0377600.1.nasc002	-3.45366	-3.27775	-3.78497	-3.94453	-4.01399	-4.28544	-3.75573	-3.47475	-3.58332	-3.77765	-3.67838	-3.87069	-3.07186	-2.89625	-3.52177	-3.65881	-3.94319	5.73409	-3.6608	-2.96188	-3.29267	-3.89056	-3.50505	-3.76764	7.20454	7.10342	-3.67556	6.84244	-3.35259	6.97628	-3.66288	-3.70579
MSTRG.4074.17	3.72947	3.66915	3.44932	3.62912	3.53979	3.40637	2.9713	3.21137	3.49265	3.1534	3.14255	3.1601	2.74069	3.28852	3.70115	3.29338	3.14823	3.56555	3.47783	3.24963	3.20467	2.99284	3.04991	2.83992	2.83196	2.32045	3.18098	2.74587	2.86042	2.99337	2.99819	3.09107
MSTRG.4077.1	1.8336	2.07357	2.42698	2.62684	1.61327	2.47496	2.21707	1.93411	2.20544	2.46223	1.97368	0.59129	2.93845	1.25927	1.49763	2.47019	2.75364	1.69418	2.33644	2.31695	1.75237	2.03461	1.99501	-0.1868	1.19029	2.59556	2.05292	0.918626	1.9105	1.60915	2.30385	2.43194
LotjaGi1g1v0377700.1	-5.22906	-7.70989	-0.216214	-0.812233	-1.54588	-1.13569	-0.231477	-0.899049	-2.05019	-1.85355	-0.125482	1.87461	-1.7825	0.737035	-5.37135	-3.06559	0.196828	-6.06642	-1.45075	0.550043	-3.02317	-0.729067	-1.89807	2.92022	2.46802	0.735351	-0.0110513	3.72135	-2.11951	-0.172623	-1.20286	2.56143
MSTRG.4077.3	-0.019744	-0.460438	0.0847901	-0.0713408	0.733534	-0.200996	1.77566	1.57331	-0.719675	0.210876	1.44189	1.71567	1.90743	0.870184	0.111634	-0.0447686	1.13225	-0.288769	-0.0196798	0.767196	-0.390563	0.265171	1.14116	1.35208	1.67078	1.62597	0.922159	1.17116	1.06866	1.4728	0.503428	0.497594
MSTRG.4077.4	1.68992	-1.36683	2.16067	-0.265791	0.308026	2.51094	2.88838	2.21223	-3.50762	2.50746	2.97732	2.97113	2.72285	0.861594	-0.516743	2.1429	3.84012	-3.11319	0.570338	-0.180355	1.71301	3.38617	2.70103	4.38382	2.92836	2.69983	2.63084	2.94557	3.18515	3.05384	2.5402	0.746172
LotjaGi1g1v0377700.2	-0.884178	-1.0678	0.908161	1.00716	0.0390673	1.10384	2.23291	-1.5799	0.478548	1.37114	1.37333	2.19574	0.524592	-2.35419	-1.37763	-0.325228	2.65189	-2.43449	0.582047	0.31164	-1.46867	1.70927	1.0735	3.29497	1.75968	1.62519	-1.02488	2.74302	1.61561	1.62399	0.551452	1.39724
MSTRG.4077.5	-3.65798	-7.70989	-0.255984	-0.152045	0.238378	-0.099113	1.58101	-1.68049	-0.443931	0.553945	0.784259	1.09933	-2.21404	-3.06352	-2.94181	-3.7057	0.212691	-3.92219	-2.50258	-3.56609	-2.14308	-2.89664	0.0281556	2.55241	-0.283241	1.1727	-0.964683	-2.21075	0.212212	-0.64441	-0.174635	-0.233128
MSTRG.4077.7	0.519981	1.48294	1.63226	2.16097	2.10805	2.21463	1.50506	1.76827	1.38777	1.99333	0.430007	1.4512	2.20461	0.991354	1.19038	1.60953	1.6027	0.734619	1.80693	1.70901	1.47856	0.794896	1.51881	1.24434	1.6503	-1.75779	0.0760589	0.296593	1.51091	0.905865	2.21296	2.03756
LotjaGi1g1v0377700.1.nasc006	-3.20847	-4.12435	-1.4703	-3.33858	-2.01037	-1.80487	-0.271862	-1.07827	-0.962117	-1.08876	-0.388458	0.925751	0.25286	-0.403327	-4.87446	-0.913966	-0.155416	-5.79272	-1.89383	-2.55541	-1.6792	0.143794	-0.66778	0.68724	1.65848	0.465813	-1.07771	1.93243	0.00668996	0.216496	-1.0745	0.522447
LotjaGi1g1v0377700.1.nasc005	-5.82329	-7.70989	-3.36012	-3.01834	-2.41165	-2.8184	-3.32617	-3.47788	-2.99451	-3.63615	-3.06178	-2.30943	-1.43599	-3.25756	-6.05893	-3.08209	-1.54846	-6.26435	-3.21621	-2.85244	-3.21746	-1.79936	-3.2425	-3.17622	-3.42082	-3.05347	-4.11159	-2.39956	-2.65351	-2.68848	-2.2498	-2.6289
LotjaGi1g1v0377700.1.nasc004	-1.45393	-7.70989	-3.95248	-3.1382	-2.19403	-2.8605	-2.85545	-2.2317	-1.55432	-4.21576	-2.57187	-2.56795	-2.70897	-2.45852	-2.03364	-2.72168	-1.6466	-2.85677	-2.90997	-3.1958	-3.12418	-2.20811	-2.46358	-1.49984	-4.02375	-3.48801	-3.24467	-2.60413	-3.14867	-2.69817	-3.39552	-2.29199
LotjaGi1g1v0377700.1.nasc003	-0.722166	-0.634167	-1.74337	-1.71546	-0.576243	-2.71093	-1.55664	-0.870996	-1.96494	-1.72432	-0.633679	-1.19783	-0.0671742	-4.07351	-1.45708	-1.82903	0.0557505	-0.862411	-1.83938	-2.61888	-2.23963	-1.33312	-0.643052	0.0574387	-1.09001	-0.148809	-2.07411	-2.28791	-1.30899	-1.86465	-0.272547	-0.774575
LotjaGi1g1v0377700.1.nasc002	-0.887606	-1.11557	-3.63766	-4.1635	0.205678	-4.39505	-4.73216	-3.75963	1.08561	0.103507	-2.75079	-3.18446	-2.89065	-3.75019	0.743478	-3.61473	-3.18422	0.470777	-1.02394	-4.35529	-3.8475	-4.63014	-4.56348	-4.3596	-4.47305	-2.85384	-3.07418	-3.24026	-4.06143	-4.14263	-2.62109	-1.93281
LotjaGi1g1v0377800.1	-0.461091	-1.4194	0.475071	0.272605	-0.222911	1.42833	1.72208	0.598032	-0.430704	0.927208	0.399873	1.51602	0.736617	-0.564131	-0.654544	0.727991	1.64566	-0.311385	0.891049	1.15313	0.257378	1.13406	1.61474	3.14026	3.06641	3.15302	1.41433	2.94062	1.6973	1.73049	1.26413	1.88392
LotjaGi1g1v0377800.1.nasc002	-4.86723	-1.74361	-4.73902	-3.17075	-3.94903	-4.63217	-4.54786	-2.17734	-3.26999	-5.53853	-1.50933	-4.91978	-4.47562	-4.86408	-4.1287	-4.72615	-0.832581	-4.55049	-4.99108	-3.83273	-4.91989	-4.38773	-4.93233	-3.96913	-2.58281	-4.30779	-4.25203	-4.25223	-4.92225	-3.85773	-2.08692	-0.802789
MSTRG.4078.1	0.371864	-0.0921278	-0.807219	0.915966	0.30915	-0.169621	-3.27028	-2.75043	-2.17555	-2.7481	-1.65539	-3.39886	-2.53773	-0.799543	0.376575	-1.56969	-1.0163	0.913941	-0.291434	-0.234126	-2.39339	-3.14915	-2.73727	-5.48095	-5.2772	-5.68259	-5.01647	-3.92865	-3.98308	-4.84629	-2.56502	-3.29762
MSTRG.4074.18	-7.50819	-7.70989	-7.29877	-7.48855	-7.27961	-7.00838	-6.68095	-6.93821	-7.10803	-7.58325	-6.70647	-6.66552	1.53781	-6.85598	-7.50282	-7.09677	-6.82814	-7.85987	-7.16793	-6.6645	-1.62689	-6.6921	-6.66255	-6.24621	-6.30346	-6.25854	-7.06454	-6.45999	-6.71585	-6.66317	-6.6228	-6.8232
LotjaGi1g1v0377900_LC.1	-3.61596	-4.35574	-3.24948	-2.85033	-2.72998	-1.44993	-1.66355	-2.42105	-3.34077	-1.82804	-1.415	-1.1802	-3.18765	-2.52366	-3.10029	-2.38883	-1.13631	-4.09982	-2.56208	-1.47355	-5.44193	-1.7619	-1.25524	1.05085	-0.492716	1.09745	-2.5345	0.199718	0.744583	0.711956	-1.25399	-0.713567
MSTRG.4079.1	0.0510386	-0.244052	-0.345664	0.811343	0.0737555	-0.384996	-1.4319	-0.61699	-0.390151	-0.732567	-1.70338	-1.5387	-0.108685	-0.410669	-0.330015	-0.0398486	-1.43611	0.288985	0.266852	-0.342697	-0.74625	-1.04518	-1.22008	-2.90884	-3.94873	-2.16564	-2.26049	-1.7312	-0.463177	-1.60301	-0.995698	-2.59046
LotjaGi1g1v0378000.1	-1.88348	-1.60447	-0.297729	0.735792	0.230528	0.192672	0.100832	-0.83211	0.199855	-1.07488	-1.29248	-0.657745	0.297677	-2.4037	-1.94435	-4.27018	-1.32074	-2.12208	-2.04175	-1.70144	-0.950311	-1.48922	-1.50361	-1.21165	-2.84448	-1.60299	-1.32545	-2.4024	-1.47272	-3.65539	-2.38255	-2.86965
LotjaGi1g1v0378000.2	-1.64135	-0.937514	-1.14316	0.332896	0.293581	0.589142	-2.91354	-0.674055	-1.833	-0.070538	-0.918657	-0.922481	-1.51416	-0.126161	-0.730475	-1.79749	-0.52962	-1.02449	-0.800808	-1.43133	-1.95886	-1.03383	-3.40052	-0.89139	-4.46459	-2.51547	-1.77218	-2.84782	-1.16747	-2.33957	-1.40307	-2.65243
LotjaGi1g1v0378000.1.nasc002	-0.297661	-1.45471	-2.84411	-4.57943	-1.09128	-4.21383	-1.79922	-4.21928	-1.00161	-6.10072	-1.62372	-5.61116	-0.875803	-2.19279	-1.66953	-4.04264	-4.4778	-1.8963	-1.99799	-6.6645	-1.05777	-4.36547	-1.97726	-4.41616	-3.51731	-5.57194	-3.66726	-2.02489	-4.46674	-3.84653	-3.72933	-3.71576
MSTRG.4074.20	1.39386	1.34952	1.37008	1.60235	1.51067	1.75895	2.00197	1.86417	1.74709	1.77649	1.87246	1.96909	1.84032	1.19236	1.35531	1.648	1.73073	1.39552	1.59302	1.48349	1.50332	1.77699	1.60945	2.26541	1.92128	2.07733	1.70268	2.05839	2.19662	2.31373	1.9689	2.14972
MSTRG.4074.25	0.668129	0.99024	1.58584	1.12228	1.18577	1.8349	1.89403	1.82109	1.02768	2.62287	2.17205	2.10708	2.33417	1.41139	1.06962	0.818454	2.4103	0.925635	1.62273	1.44774	1.64563	0.761428	2.30734	2.26641	1.99379	1.33439	1.21794	2.67877	2.22532	1.86277	2.02794	1.06634
LotjaGi1g1v0378200.1.nasc005	-0.629127	-0.351424	-0.409479	-0.22361	0.810248	0.853846	1.40173	1.38981	0.133874	0.449418	0.742942	1.08069	0.868304	-0.0754439	-1.05874	0.0646191	1.05602	-1.23225	-0.225236	0.0425526	0.743115	0.614533	0.827338	1.66664	1.72258	1.30182	1.46475	1.08322	1.54493	0.640634	0.955496	0.732323
LotjaGi1g1v0378200.1.nasc007	-0.0272584	-0.331727	0.226949	-0.214385	-0.0861054	-0.0513155	-0.529964	-0.306641	-0.850659	-0.366127	0.0728685	-0.453776	-1.52909	-0.519512	-0.218551	-0.0103221	-0.0553049	-0.293755	-0.121913	-0.747779	-0.0270079	-0.12352	-0.368393	-0.291857	-0.180555	0.449317	-0.203767	-0.214258	0.0518577	-0.19016	-0.308119	-0.323724
LotjaGi1g1v0378200.1.nasc008	0.52532	0.360207	0.382166	0.558119	-0.176671	0.480969	0.383686	0.846883	-0.0906972	0.233307	0.231306	0.0136154	-0.456527	0.17606	0.242464	0.387215	-0.335502	0.00969691	0.683178	0.307769	0.732135	0.236336	0.505135	0.159214	-0.618047	0.0333877	0.389178	-0.00592416	0.38571	0.0612273	-0.0554224	0.391049
LotjaGi1g1v0378200.1.nasc009	2.44121	2.69613	2.81382	2.68276	2.41349	2.66367	2.74911	2.57613	2.39355	2.84258	2.72039	2.95349	2.99824	2.38107	2.48768	2.58603	2.97286	2.15704	2.57906	2.30072	2.79452	2.86726	2.86484	3.1281	3.15138	3.37837	2.94847	3.18391	3.28225	3.36441	2.83547	3.4209
LotjaGi1g1v0378200.1.nasc010	-1.08281	-1.63985	-0.690226	-1.1915	-0.743385	-0.942077	-0.483364	-1.71288	-1.38971	-0.178869	-1.5214	-0.763615	-0.513881	-1.06841	-1.57274	-0.653937	-1.7314	-1.25944	-0.774776	-0.726493	-1.08545	-0.138227	-0.785607	-0.189284	-0.532189	0.30259	-0.7051	-0.840701	-0.409974	-0.312651	-1.28644	-0.0584976
LotjaGi1g1v0378200.1.nasc011	-0.419391	-0.182208	0.0208591	-0.651805	-0.648828	-0.422357	-0.421573	-0.363569	-0.608409	-0.733091	-0.144367	-0.809348	0.196778	-1.09323	0.0230767	0.0430499	-0.579511	-0.0586746	-0.472868	-0.628348	-0.955455	-0.150583	0.00543507	-0.310476	-0.589304	0.169629	-0.317672	-0.187013	-0.776432	-0.6504	-0.533847	-0.132792
LotjaGi1g1v0378200.1.nasc012	-3.16796	-2.279	-3.73482	-3.616	0.160929	-3.13411	-0.153224	-1.40304	0.191854	-1.05183	-2.70769	-0.637555	-0.672668	-2.50875	-2.94854	-1.70791	-1.5785	-1.80837	-3.11125	-0.954984	-2.78121	1.18136	-1.79005	-0.424366	0.671539	1.7681	-0.322445	-2.55324	-1.53706	0.159455	-2.49616	-0.359863
LotjaGi1g1v0378200.1.nasc013	-1.12908	-0.200522	-0.653526	-1.00807	-0.281789	-0.516486	-0.757102	-0.27464	-0.878759	0.175005	-0.489213	-0.487523	-1.34926	-0.221142	-0.735548	-1.66034	-1.39214	-0.647487	-0.708013	-0.415475	-0.306839	-1.27153	-0.149895	0.375732	-1.29952	-0.606576	-0.850682	-0.00316552	-0.537479	0.0838848	-0.631325	-0.478194
LotjaGi1g1v0378200.1.nasc014	0.123386	0.454564	0.408768	-0.169944	0.422005	0.640447	0.313478	0.053327	0.440911	1.04513	0.751415	0.911732	0.421815	0.6074	0.0415737	0.316759	0.554578	0.605313	0.293532	0.311755	0.461789	0.0341592	0.667275	1.22566	0.998804	0.850691	0.73396	1.22105	0.51457	1.40052	0.310681	0.846
LotjaGi1g1v0378200.1.nasc015	1.81834	2.06002	1.86938	2.21757	1.61414	1.66216	1.87109	2.4053	1.50453	1.93988	2.09321	1.8531	1.79735	1.51803	2.05948	1.53119	1.98676	2.05397	1.93425	2.07573	1.75295	1.36085	1.89654	2.11582	1.74373	1.89623	1.46541	1.70062	2.21907	2.35398	1.90604	2.13491
LotjaGi1g1v0378200.1.nasc016	-1.07912	-1.75663	-0.940035	-0.625878	-0.592079	-1.13408	-2.13722	-0.853896	-2.42231	-1.37222	-0.79526	-1.89055	-2.97602	-2.89794	-0.91549	-1.66179	-1.45054	-0.636505	-1.11952	-1.78953	-1.5764	-1.71111	-1.43915	-1.55682	-1.69866	-2.0285	-1.43531	-1.33325	-2.67624	-1.13238	-1.84388	-0.609983
LotjaGi1g1v0378200.1.nasc017	-1.62679	-1.32158	-0.711844	-1.13326	-1.15195	-0.726424	-0.453969	-0.322207	-0.996997	-1.02659	-0.325306	-0.972953	-1.13863	-1.23243	-1.17517	-1.20325	-0.671854	-0.773014	-0.81921	-1.6694	-0.591422	-1.37282	-1.01425	0.101639	0.33782	-0.918437	-0.356912	-0.616522	-1.03491	-0.182018	-0.574228	-0.371564
LotjaGi1g1v0378200.1.nasc018	-5.37195	-5.13294	-3.82451	-3.79611	-5.56372	-5.21213	-2.3723	-2.64073	-4.32192	-3.24298	-4.06865	-3.77423	-3.09014	-5.24897	-3.92887	-5.5864	-4.98371	-5.42213	-4.8608	-5.27206	-4.01757	-5.20365	-4.61641	-0.00647083	-4.21611	-4.3152	-2.62902	-4.73748	-2.63969	-4.97977	-4.46977	-3.52758
LotjaGi1g1v0378200.1	-0.558816	-1.59203	-0.295535	0.786811	-0.159478	0.59066	2.36633	0.653672	-0.722003	1.54062	1.38743	0.570675	1.97227	0.724916	-1.83457	1.14718	2.17741	-0.937692	-0.280096	0.932772	0.909818	2.45218	1.77836	2.15844	2.0568	2.84527	1.30926	2.04967	2.19273	1.11153	0.11733	-0.883921
MSTRG.4080.1	-0.0481483	-0.437458	-0.631728	-1.35283	-0.11604	-1.02909	-0.113004	-1.87761	-1.2698	-1.3652	-1.11063	-1.53568	-0.0359654	0.468184	-1.30874	-1.25306	-0.66393	-0.384908	-0.204121	-0.546092	-0.481636	-0.0103735	-0.401026	-1.40339	-1.15651	0.435089	0.713229	-0.935885	0.311647	0.313264	0.385119	-1.77329
MSTRG.4080.2	-1.13412	1.84586	1.2545	-1.1019	-0.718559	0.162403	-2.22938	-1.1872	-0.13362	-1.31032	-0.466145	0.726499	0.0390618	2.10593	-0.607365	-1.1185	-0.689117	0.369506	0.732976	-0.476026	-0.845832	0.576579	-0.259064	-1.78518	-1.16574	-0.748583	0.478305	1.38953	-0.72009	0.870793	0.621943	0.958482
MSTRG.4080.3	-3.34191	0.331627	-0.709326	-2.2943	-3.24963	-1.50697	-4.20991	-2.75454	-0.873749	-1.21876	-1.31526	0.474427	-1.59215	1.52079	-2.30763	-2.4359	-0.861506	-1.52758	-0.290921	-2.14757	-2.08764	0.885477	-2.21257	-2.90236	-1.79903	-2.21985	-0.920122	-0.575861	-2.18296	-0.661859	-1.68027	-1.39753
MSTRG.4080.4	-2.844	1.86991	2.3387	-0.849161	-2.99859	1.29358	-3.73869	-1.97999	-0.180744	-1.35105	-1.01439	0.442301	-0.628897	1.45559	-1.36443	-1.52462	-1.05374	-1.04517	0.60837	-1.69222	-0.958909	0.740305	-1.52488	-2.53229	-1.92659	-1.30999	-0.250949	0.860448	-2.03093	-0.107317	-0.54844	-0.263886
MSTRG.4080.5	2.44794	1.60608	2.11153	3.09881	2.76987	2.54634	3.74157	3.31823	3.56119	2.91605	3.28793	3.12755	3.17427	1.71561	2.78012	3.36629	2.69684	2.77369	2.43994	2.59124	2.96541	2.79216	2.47243	3.29042	3.49777	3.31365	2.99722	3.23516	3.06354	2.74539	1.36605	3.61577
MSTRG.4080.6	3.53985	1.33524	2.21221	3.86762	3.19384	3.92301	4.44366	3.16316	2.497	4.03487	3.83133	2.92652	3.33662	1.26412	3.39693	2.37571	3.92996	2.55181	3.01812	3.03388	3.77655	2.68847	3.37543	0.810684	3.36786	4.10781	2.91132	4.64785	4.43296	3.20999	3.27486	2.04086
LotjaGi1g1v0378300_LC.2	2.30231	1.89104	2.86651	3.04081	3.40606	3.98543	4.60322	3.80199	3.07115	4.50389	2.76836	3.43676	2.9477	0.954013	0.548761	4.05122	4.23854	-0.292002	3.9305	3.89386	2.96637	4.46921	5.31485	-1.27945	0.917606	2.67527	1.57231	3.56329	0.744757	3.44309	3.96862	3.98668
LotjaGi1g1v0378300_LC.3	-0.603133	-0.682135	-1.33693	-1.04853	1.3203	-0.0230393	2.32668	-2.18224	3.47673	-1.07733	-1.36968	4.23806	-0.597494	0.418236	1.58966	2.46988	0.405257	-0.347474	-0.802376	0.260107	-0.516077	0.340909	-0.672365	-1.90018	-1.23396	-2.07881	-0.489177	1.05996	-1.13434	-1.08722	-0.166177	-1.52659
LotjaGi1g1v0378300_LC.4	-7.50819	-7.70989	-1.87284	-0.657808	-7.27961	-0.0141446	-2.68991	-1.74027	-7.10803	-0.124006	-1.80291	-0.794155	0.605284	-6.85598	-7.50282	-7.09677	1.59482	-7.85987	-7.16793	-6.6645	-7.08769	-6.6921	-1.79829	2.35538	-6.30346	-2.16757	-3.20004	-6.45999	0.309442	0.0454247	0.29841	-6.8232
LotjaGi1g1v0378300_LC.2.nasc015	-1.90514	-3.2458	-3.4639	-1.33485	-0.408488	-1.49489	-1.85516	-2.08325	-0.200588	-1.40583	-1.62369	-0.440335	-0.276961	-0.407747	-1.6308	-1.30119	-0.147655	-2.35786	-1.95308	0.39883	0.520675	-0.385366	-0.821692	-1.91892	-0.0853038	-2.95345	-1.68309	-0.905163	-1.3454	-0.973177	-0.792401	-1.97522
LotjaGi1g1v0378300_LC.4.nasc015	-7.50819	-7.70989	-2.64505	-1.03952	-7.27961	-0.889256	-1.35895	-2.18583	-7.10803	-0.371846	-0.675237	-1.18971	0.454068	-6.85598	-7.50282	-7.09677	0.014007	-7.85987	-7.16793	-6.6645	-7.08769	-6.6921	-0.369452	-1.95403	-6.30346	-2.27898	-2.48621	-6.45999	-0.881588	-0.844598	-0.232408	-6.8232
LotjaGi1g1v0378300_LC.2.nasc014	-0.99468	-2.21986	1.97475	-0.893625	2.29245	-1.46672	3.80173	4.33224	0.564192	3.75591	4.58464	3.66746	4.69492	-1.07815	-1.45649	-0.388802	-0.944745	-1.90115	0.0978255	2.43771	-0.701492	2.81465	-0.384473	5.94704	4.81998	3.0307	0.728784	3.1974	0.161255	4.78811	-2.23806	3.79253
LotjaGi1g1v0378300_LC.4.nasc014	-7.50819	-7.70989	-0.79597	-0.800445	-7.27961	-1.39079	-1.10327	-0.95689	-7.10803	1.37008	0.201864	-1.79164	-0.0924511	-6.85598	-7.50282	-7.09677	-0.741647	-7.85987	-7.16793	-6.6645	-7.08769	-6.6921	-1.50546	-2.31255	-6.30346	-1.132	-2.58517	-6.45999	-1.3494	-0.310766	-2.47782	-6.8232
LotjaGi1g1v0378300_LC.1.nasc014	-0.729171	-2.03997	-1.11702	1.81309	-0.819023	-0.863991	-0.615921	-0.55706	0.151798	-0.0834935	-0.548638	0.197638	2.03525	-0.312446	-0.868135	0.114398	4.22413	-2.88497	0.433286	0.676198	0.782652	-0.0550847	-0.255218	1.88335	1.51356	5.72122	-0.070591	0.89034	4.516	0.618972	0.179517	-0.186996
LotjaGi1g1v0378300_LC.1.nasc013	-4.61945	-4.84427	-3.43175	-4.0327	-2.0592	-1.63535	-2.35757	-2.92409	-3.91057	-2.7069	-1.6941	-4.31876	-2.7457	-1.40837	-3.65136	-5.1303	-1.19364	-3.18149	-2.06131	-4.52845	-5.04031	-2.43732	-1.55163	-1.54343	-3.64667	-1.64714	-3.66847	-1.17358	-2.1146	-4.16163	-4.04283	-3.34499
LotjaGi1g1v0378300_LC.1.nasc012	2.30389	-1.22498	-0.263758	-1.8325	-0.495707	-0.664525	0.697567	0.801516	0.221775	-0.775282	-1.16836	2.10404	1.16551	1.54835	1.97254	-0.0809531	-1.22154	2.29659	-0.210835	1.58019	0.496723	0.28352	-0.242274	4.35041	3.32545	-0.0130903	5.22925	1.63465	0.582893	0.942657	0.475134	3.82516
MSTRG.4080.19	2.54404	1.43421	1.52926	2.22595	2.57929	2.62506	2.25941	1.64816	0.627174	1.77425	1.17489	-0.71653	1.82009	1.91418	1.98613	2.09312	2.63037	1.5663	1.67426	0.713599	1.52885	2.00562	2.12421	1.68781	1.45459	2.43358	1.38038	1.30052	2.90028	1.72942	2.43179	1.86825
MSTRG.4080.20	2.31527	1.62796	2.08378	1.54526	2.87421	2.78785	0.374755	2.56399	1.01331	0.981386	-0.888	0.304778	2.04221	0.695393	2.3446	-0.561764	1.85313	-0.923414	-1.22823	-0.023345	0.710499	1.17105	0.206547	2.70747	3.90582	2.34283	-0.377754	1.70263	-0.0855618	2.49574	2.57891	0.386892
MSTRG.4080.21	2.2056	1.35118	2.23318	1.43655	1.37735	3.22775	0.430187	1.33141	0.495237	1.32812	0.483787	-1.11516	0.232299	0.398839	1.25042	-1.29643	1.58762	-2.6079	-0.246649	-1.0049	0.0755829	0.73167	0.559488	0.675823	1.24089	1.13342	-0.390576	-0.748447	-0.647352	2.37166	3.04852	-0.639902
LotjaGi1g1v0378300_LC.1.nasc011	-3.85304	-4.14969	-2.25824	-3.06682	-3.46856	-2.14836	-3.53744	-2.3839	-3.68308	-2.00019	-3.55982	-1.53813	-2.60267	-3.22075	-3.86275	-4.34958	-1.71658	-3.90219	-3.39581	-2.32629	-3.38836	-2.10344	-3.0972	1.07839	-1.60079	-2.93407	-5.49875	-0.14613	-1.73774	-1.9431	-2.99732	-3.51388
LotjaGi1g1v0378300_LC.1.nasc010	-2.33557	-2.61619	-3.18914	-1.75671	-1.2269	-1.25303	-1.02067	0.628478	-1.24566	-0.952167	0.205425	-1.02598	-1.43205	-0.739271	-0.831359	-1.01375	-0.814926	-2.85666	-2.02988	0.616559	-0.349339	-0.773883	-1.60258	1.67901	1.05387	-0.894356	-3.06029	-2.24192	-0.577046	0.234152	-0.622133	-1.27962
LotjaGi1g1v0378300_LC.1.nasc009	-1.16788	-2.92331	-2.23497	-2.11875	-0.098634	-1.12747	-2.24192	-0.385146	-2.02766	-0.645826	-0.927716	-0.155575	-1.8634	-0.876317	-2.76775	-2.18066	-1.71959	-2.03447	-2.19402	-0.754303	-2.30627	-2.15407	-2.16581	-0.0998337	-1.76594	-0.785497	0.099383	-1.53662	0.00293478	-1.19289	0.411544	-0.31561
LotjaGi1g1v0378300_LC.1.nasc008	-1.33157	-0.527545	-0.860501	0.105943	0.148203	-0.316379	0.321716	2.07422	0.920771	0.71498	1.86352	-0.768135	1.09405	0.139626	0.738977	-0.346171	1.08967	-0.973457	0.736995	0.57794	0.865714	0.68707	-1.07366	-0.656582	1.00621	-0.274373	-1.09913	-0.687666	0.168792	0.980602	0.941732	0.322955
LotjaGi1g1v0378300_LC.1.nasc007	-1.35295	-2.62043	-0.531389	-1.92751	-1.25552	-1.77929	1.24493	1.64479	2.46489	1.05935	2.03626	2.90595	1.01647	-0.75418	-3.96399	2.31254	-0.172794	3.26072	1.23661	2.7718	3.28881	-0.230974	0.372535	4.27612	4.17858	-0.836916	-0.587063	3.0412	0.710472	1.67183	3.77724	-0.0406647
LotjaGi1g1v0378300_LC.1.nasc006	-1.6232	-2.65214	-1.68243	-4.89961	-2.02787	-2.5528	-0.504179	1.61661	1.06445	-0.529897	0.731559	0.140703	0.385274	-2.76097	-1.20976	0.714196	-0.962194	-0.371585	0.75448	0.382548	0.100616	-0.901697	0.533461	-4.0925	-2.46889	0.72901	0.0337163	-1.96278	0.719796	0.812452	0.611202	1.68546
LotjaGi1g1v0378300_LC.1.nasc005	0.579031	-0.951345	0.0753427	-0.498762	0.208554	-0.309014	-1.1116	-0.802344	-0.689295	-0.0117492	0.145567	0.18795	0.486767	-0.32113	0.282013	-0.947584	-1.76948	0.412772	0.116184	-0.18423	0.227263	-1.5207	-1.77457	-1.23542	-3.03283	-1.90648	-0.803683	-0.494506	0.145799	0.111429	0.923146	-1.46408
LotjaGi1g1v0378300_LC.1.nasc004	0.330064	0.147015	0.0520914	0.4524	0.73675	1.29	1.64737	1.10951	1.51328	1.22616	0.511914	0.872749	1.70143	0.802045	1.16356	1.51522	2.24156	1.75076	0.770464	0.898046	2.24584	1.24183	1.32411	0.290798	1.10949	1.76364	1.71865	2.08608	2.04517	2.27693	1.8761	1.92104
LotjaGi1g1v0378300_LC.1.nasc003	0.917269	0.231142	0.893652	1.04938	0.880856	0.532938	1.78847	1.38389	1.41934	1.22515	0.542352	1.04131	1.50361	0.970164	1.038	0.617895	1.37918	1.23353	0.902146	0.769214	1.33056	1.33229	0.743493	2.09313	1.00684	1.49937	1.39389	1.40632	2.03753	1.61951	1.75355	2.06234
LotjaGi1g1v0378300_LC.1.nasc002	-0.103223	-1.14463	-0.848197	-0.254554	-0.0983058	-0.799847	0.545116	0.217731	0.116002	-0.499934	-0.282588	0.357026	-0.950896	-0.966094	-0.933743	-1.10186	-0.193619	0.145593	-0.232338	-0.412038	0.190824	0.371491	-0.281524	0.0683084	0.0370311	0.258401	-0.161424	0.397356	1.0832	0.0233362	0.657955	0.112099
LotjaGi1g1v0378300_LC.4.nasc001	2.91146	3.37118	3.17706	3.14381	3.50572	3.01545	2.71798	2.2085	2.49639	2.50911	2.64852	2.47087	2.62006	2.46032	3.17457	2.66192	2.53643	3.35827	2.9676	2.72288	2.81632	2.27233	2.6328	2.41723	2.32504	2.21677	2.31661	2.37952	2.64514	2.42044	2.78525	2.25252
LotjaGi1g1v0378400.1.nasc001	1.12429	1.28294	2.85255	-2.63917	0.497017	0.916657	0.879106	0.159189	1.00043	1.18554	2.73852	1.54994	-0.0846357	-0.337553	1.24523	-0.82199	0.00100569	-0.127383	1.17163	0.581173	0.778796	1.09929	0.72394	0.774796	0.538184	1.04523	2.65225	1.83448	1.57875	1.53465	0.669992	1.09203
LotjaGi1g1v0378400.1.nasc002	2.62973	1.92442	0.158677	1.30409	1.74731	0.879931	1.71679	0.846362	1.09692	0.125582	0.927958	1.07235	1.35957	1.16975	1.36292	2.23636	0.45374	1.92763	0.992146	0.814914	1.87148	1.14645	1.06034	1.50039	1.16527	3.75147	4.24057	1.15367	1.86055	1.66842	2.33217	1.1109
LotjaGi1g1v0378400.1.nasc003	4.7706	4.60006	4.62317	4.89146	5.99323	4.60301	5.21057	5.01647	4.93745	6.60846	5.34854	5.50196	5.66134	5.3165	4.54428	4.89999	4.7435	4.51843	4.83226	4.42512	5.03725	4.89059	5.34652	5.21072	5.32177	6.19711	5.84604	5.6382	5.47486	5.51193	5.29016	5.27571
LotjaGi1g1v0378400.1.nasc004	1.42346	1.69758	0.571401	2.22809	1.62764	1.17874	0.441689	1.17132	0.181222	1.97701	-0.753109	-0.533677	1.51514	0.819409	0.57052	1.04309	-0.450718	1.49765	1.42595	1.10245	1.22964	0.0290042	1.16665	0.674405	1.03828	0.943735	2.19348	1.29814	1.41408	1.26122	-0.262682	0.321709
LotjaGi1g1v0378400.1.nasc005	1.79853	1.9928	1.77402	2.23712	1.75599	1.89906	1.30125	1.64969	1.37247	3.9258	1.50513	2.39975	1.86005	1.2455	3.03973	2.01877	1.08207	2.02475	1.93793	1.91596	1.56969	1.59127	1.93046	1.77714	2.75078	1.96874	2.40367	1.65781	3.86039	2.36579	3.30782	1.31491
LotjaGi1g1v0378400.1	6.34008	6.00122	7.69015	6.59881	6.04516	7.80079	8.1863	7.71792	7.87049	6.66616	7.96387	8.0674	8.28568	6.99005	7.00327	7.99279	8.62349	6.86058	6.78011	7.48014	7.12193	7.74292	7.62665	8.35247	7.90459	6.74241	7.08833	7.56236	7.24266	7.35888	7.93753	8.14351
MSTRG.4081.1	6.32754	5.85891	5.55349	6.58619	5.80465	5.76375	5.67811	5.17636	5.29448	6.98488	6.58085	7.22942	5.29254	5.94785	6.58896	4.26735	4.2906	6.09305	6.58027	5.01329	5.9763	6.01326	6.15491	6.84268	6.3341	6.50117	7.03021	6.96256	6.83616	6.38264	6.45617	6.83412
LotjaGi1g1v0378400.3.nasc002	-7.50819	-7.70989	-3.38456	-7.48855	-7.27961	-7.00838	-6.68095	-6.93821	-0.990145	-7.58325	-1.17532	-6.66552	-6.14639	-1.8382	-7.50282	-7.09677	-1.55582	-7.85987	-3.69263	-1.51921	-7.08769	-3.90307	-1.88263	-6.24621	-6.30346	-4.71425	-7.06454	-6.45999	-6.71585	-6.66317	-6.6228	-1.02913
LotjaGi1g1v0378400.3.nasc003	-7.50819	-7.70989	0.19284	-7.48855	-7.27961	-7.00838	-6.68095	-6.93821	-2.27052	-7.58325	-1.44168	-6.66552	-6.14639	-2.75935	-7.50282	-7.09677	1.68603	-7.85987	-0.53652	0.250558	-7.08769	1.06285	0.503021	-6.24621	-6.30346	-2.81623	-7.06454	-6.45999	-6.71585	-6.66317	-6.6228	-2.82041
LotjaGi1g1v0378500.1	4.61543	4.61053	4.84689	4.63259	4.89031	5.16271	4.92805	4.53121	4.30609	4.6998	4.51491	4.90915	4.81204	4.25691	4.81916	4.98465	5.55421	4.60071	4.69874	4.60334	4.26001	4.80624	4.88125	5.24695	5.21991	5.0374	5.2502	5.47284	5.28968	5.26346	5.41462	5.52094
LotjaGi1g1v0378500.1.nasc001	1.99753	1.62371	1.50579	1.78498	2.34147	0.701849	0.375302	0.994946	1.36088	0.712156	1.00898	1.07736	0.820265	0.28241	1.04855	1.56071	1.07275	1.55206	0.846917	0.967631	1.44992	0.989186	1.23135	0.52779	0.911332	0.497477	1.22295	0.929264	0.391105	0.80267	1.04913	1.17599
LotjaGi1g1v0378600.1	2.18448	1.32303	2.62126	2.49675	2.02741	1.62736	3.98324	2.41584	1.63911	2.44779	1.21579	1.79267	2.43804	1.53699	2.50489	1.93722	2.18215	0.419994	2.4895	2.06289	2.2527	2.36967	1.4208	2.24014	3.02411	1.04416	2.74747	2.70363	1.98259	1.00214	3.05745	2.74743
MSTRG.4083.2	1.58929	2.11969	1.83129	1.50804	1.90833	2.35947	-3.58989	2.85376	2.07065	2.29632	2.94869	2.39659	1.80598	1.54214	1.2702	2.91921	2.42386	2.52856	1.40557	1.89222	1.25786	2.30786	2.11119	1.90125	2.05582	1.72223	2.26318	3.37638	1.70019	2.48417	2.1727	2.16232
MSTRG.4084.1	3.21464	2.44202	2.11613	2.58268	2.57608	2.24019	1.9884	2.24361	3.00225	2.80518	2.75526	4.00212	3.5701	3.77042	2.97456	2.48886	2.66751	3.69064	2.72922	2.59661	2.64248	1.98526	2.96638	3.87254	3.13822	3.33253	3.46011	2.23867	2.1288	2.51402	2.64984	2.51703
LotjaGi1g1v0378600.1.nasc009	0.125812	0.909604	0.935508	1.03501	0.218195	-0.730929	-0.207028	0.596295	-0.0436906	0.731369	0.407597	0.24248	0.872548	0.1757	0.00331031	0.175759	0.530075	1.43048	0.43314	-0.257129	1.33511	0.477296	0.169571	1.10806	0.614505	1.02622	1.199	1.33625	0.780485	0.0640865	1.2131	0.503531
MSTRG.4083.4	-1.19083	0.11444	0.321863	-0.493224	-0.436651	-1.16177	-0.243216	0.811163	-0.865652	-0.412931	-2.09436	0.922132	-2.01462	1.46133	-0.283696	-1.44679	0.699758	-1.15895	-1.63809	-2.61067	-0.697822	-0.056451	0.952291	2.91375	1.28946	2.27793	1.78659	0.936887	-1.81688	-0.634844	0.267319	1.44892
MSTRG.4083.5	-1.64663	-0.569658	-0.433188	-0.610839	-2.10314	-3.55813	0.508174	0.374135	-1.4315	-0.488175	1.20671	2.37606	-2.20662	-6.85598	-3.31567	-2.1057	1.56211	-7.85987	-3.01141	-2.09761	-0.948728	-0.470811	0.888662	3.11197	1.31645	2.03458	2.17596	0.808194	-2.70291	-0.949795	-1.71066	1.61567
LotjaGi1g1v0378600.1.nasc008	-3.55676	-2.99518	-1.83575	-1.85992	-2.33373	-2.74045	-2.34016	-3.10098	-3.60991	-3.91486	-2.38556	-2.39226	-2.05235	-3.15174	-3.4264	-3.54699	-2.22168	-3.42792	-3.53053	-3.06278	-2.67662	-2.60152	-3.86097	-2.18625	-2.47472	-1.5729	-2.42029	-1.0564	-3.21369	-3.76693	-2.68	-2.62489
LotjaGi1g1v0378600.1.nasc007	-2.35527	-3.04893	-2.80741	-1.21846	-2.8307	-2.41062	0.545563	-2.03143	-1.95199	-2.6903	-1.7404	-2.61767	-2.27825	-5.15096	-2.50736	-1.92232	-4.05112	-7.85987	-2.38517	-1.87967	-1.59623	-3.26809	-1.87942	-1.80678	-5.00594	-4.16874	-0.929561	-0.295974	-5.27887	-3.49559	-1.8578	-2.71859
MSTRG.4083.8	-4.41839	-5.0853	-2.31646	-2.37838	-3.54046	-3.99283	-1.26495	-1.0156	-3.20475	-1.88188	-0.683182	-0.942867	-1.5944	-6.20488	-3.92407	0.28272	-2.25073	-7.85987	-3.55987	-3.76728	-0.999386	-1.38224	-0.435793	-0.646362	-0.268832	0.918107	0.459507	0.365267	-2.86309	-2.08913	-3.24983	-1.37439
MSTRG.4083.9	0.779403	0.851626	0.786639	1.06175	0.995404	0.719868	-1.50086	-0.37619	-2.76288	-0.965066	-2.68395	-2.0061	-0.356495	-4.28732	0.676025	0.0302433	-4.34899	1.71061	-0.603354	0.814252	0.552745	-1.72773	-0.591518	-2.54621	-1.80725	-3.03737	0.592319	0.978762	0.251301	-2.39785	-1.83654	-3.18387
MSTRG.4083.10	-1.70488	-2.47887	0.26607	-1.02902	-1.41375	-2.25899	-1.50109	-0.144938	-3.21817	-1.43493	-4.6468	-0.728661	-0.798414	-1.30864	-0.219385	0.838649	-5.86702	-0.522062	-2.57142	-3.18587	-0.900203	-0.369524	-0.550713	-0.133487	-0.0616027	0.670281	1.45683	0.248304	-2.79143	-0.894698	-3.20176	-1.63181
MSTRG.4083.11	-2.79726	-3.76631	-0.91504	-0.71815	-2.68633	-3.20633	-1.8481	-1.87815	-4.32264	-2.96991	-0.59013	-4.97687	-0.0407247	-3.99648	-2.60957	-2.86703	-5.35392	-7.85987	-1.38715	-1.85031	-2.60229	-2.7054	-3.96075	-2.4368	-3.45429	-5.70772	0.199593	-1.32185	-1.93346	-4.76371	-3.08556	-3.47381
MSTRG.4083.12	-0.493625	-1.2336	-0.607828	0.383244	-1.2254	-1.06317	0.385472	-0.76935	-1.42916	-0.115119	-1.31795	-0.427734	-0.965912	-1.45886	-0.686268	-1.46514	-0.204907	0.933332	-0.673848	-1.47194	0.810761	-0.242023	-0.493885	-2.12242	-0.780071	0.308456	-0.10108	0.748301	-2.45382	-2.24405	0.120624	-0.311979
LotjaGi1g1v0378600.1.nasc006	-3.1036	-2.97393	-1.53797	-2.70823	-3.26698	-1.92675	0.646092	-2.48912	-0.749693	-2.76738	-0.697012	-4.57643	-2.51669	-4.15319	-1.98048	-2.82717	-5.49656	-7.85987	-2.81588	-2.1682	-3.62436	-1.89307	-4.20824	-1.55185	-3.90737	-2.24091	-1.17627	-1.78816	-3.03225	-1.81846	-0.57745	-3.70282
LotjaGi1g1v0378600.1.nasc005	1.69582	0.8767	1.00582	1.04534	1.27999	0.612924	0.639796	0.333302	1.01371	0.967514	0.836287	0.635807	-1.3302	2.17973	1.30998	1.43473	1.34118	-7.85987	1.26998	0.455901	0.666126	0.848159	0.694178	0.280434	-0.147787	0.0856074	-0.0895094	0.375645	-1.77542	0.346063	0.856896	0.927737
LotjaGi1g1v0378600.1.nasc004	0.556286	-0.762477	-0.250343	0.0651658	-0.202631	-0.189606	-0.269545	-0.415854	-0.864662	-0.0310076	-1.27892	-0.393943	-1.66815	-0.465459	0.281093	-0.965565	-1.16288	0.130052	-0.077222	-0.549816	-0.568741	-0.0320871	-0.56567	-0.160665	-0.203192	-0.527376	-0.0836146	-0.0248372	-0.62919	-0.51843	-0.500655	-0.141855
LotjaGi1g1v0378600.1.nasc003	-1.91665	-0.028689	0.0876147	-2.65069	0.286771	-1.8457	-0.332041	-0.862359	1.009	-4.66364	1.3083	-1.0912	1.06538	-0.407889	0.425102	1.49238	-2.00587	0.513465	-0.776506	0.0126383	-2.55378	-1.02467	-1.33253	0.879684	-1.38036	-1.72149	-2.05948	-2.51167	-0.302859	0.780956	-0.566798	-2.11716
LotjaGi1g1v0378600.1.nasc002	-0.379726	-2.9368	-2.4667	-2.16912	-1.67796	-2.0493	-1.40637	-2.5724	-1.94951	-1.31298	-0.975337	-2.0607	-0.0159276	-1.11541	-2.34202	-2.07093	-2.40269	-1.02515	-2.35985	-1.29264	-0.689151	-4.01916	-1.78432	-1.71665	-2.27919	-1.50947	-0.83736	-3.76199	-1.74237	-2.97893	-1.21818	-0.88325
LotjaGi1g1v0378600.1.nasc001	-5.77397	-3.0678	-2.87543	-5.06519	-2.93088	-3.63435	-5.78167	-3.50503	-2.76026	-5.52394	-2.89455	-3.63461	-1.41971	-1.59544	-1.67863	-1.56013	-4.78917	-1.97971	-3.30717	-2.79081	-4.79764	-3.753	-4.08534	-2.40456	-4.47305	-3.20533	-3.88746	-4.86973	-3.06638	-3.11701	-3.4404	-4.543
tRNA-Thr164_gene	1.56149	0.937096	1.60801	1.78553	1.42063	0.44076	-2.20936	1.13258	0.714799	-1.3376	0.821422	0.358307	-0.118042	0.81231	2.01475	0.990492	0.499275	1.7056	2.05101	1.61021	0.761981	-0.0567612	1.12119	-1.18096	-2.66572	-6.25854	1.02122	-0.253301	0.465293	1.78887	0.176345	-0.404117
MSTRG.4086.1	3.46457	3.38418	3.2989	3.36839	3.22387	3.03207	2.86025	2.87341	3.17614	2.8236	3.1389	3.11476	2.81672	3.14588	3.51912	3.05698	3.0431	3.39238	3.27377	3.10907	3.11582	3.21246	3.0637	3.00599	1.9797	1.70176	2.56666	2.59124	2.63896	2.57183	2.93792	2.88121
MSTRG.4087.1	2.42333	2.74096	2.12943	2.53171	2.49258	1.78092	0.381915	1.3563	1.89983	1.18826	1.11214	0.932725	1.02816	1.84701	2.37451	1.86587	1.38932	2.5478	2.18148	2.00323	1.69486	1.44632	0.866299	-1.25012	-0.391137	-1.73177	1.39691	-0.019405	1.17536	0.459303	1.29564	0.702314
MSTRG.4088.1	2.06701	2.75763	1.74639	2.20531	2.17046	1.37155	-0.598765	0.850496	1.69662	1.11685	-1.25869	-0.269661	0.0668064	1.64629	2.22738	1.74187	0.312381	2.62973	1.87526	1.59904	2.09636	0.916105	0.362067	-4.46192	-2.44604	-4.8821	0.110423	-1.005	0.85911	0.674594	0.53264	0.504597
MSTRG.4089.1	3.14886	3.32709	2.54449	2.98637	2.99153	2.42371	1.46911	2.07207	2.5167	1.82629	1.60734	1.83764	1.68965	2.59622	3.02403	2.52426	1.85049	3.25631	2.63864	2.36577	2.36392	1.6576	1.90252	0.590755	0.627763	0.564192	2.04503	0.883835	1.97862	1.47645	2.15029	1.84983
MSTRG.4088.2	-7.50819	-7.70989	-7.29877	-1.47855	-7.27961	-6.12745	-2.38406	-6.93821	-7.10803	-2.31689	0.546636	-6.66552	-6.14639	-6.85598	-7.50282	-7.09677	-6.82814	-7.85987	-7.16793	-1.10832	-0.208372	-6.6921	-6.66255	-5.86568	-4.0715	-6.22257	-7.06454	-2.38681	-6.71585	-1.61224	-1.58008	-6.8232
LotjaGi1g1v0378700.1.nasc001	-4.99782	-5.03524	-3.77049	-5.03773	-3.54105	-4.13987	-3.40985	-3.26453	-4.37455	-3.61432	-3.32969	-4.13553	-3.7038	-2.65918	-3.87132	-3.24673	-3.83459	-3.90875	-4.64787	-4.92425	-3.40674	-3.48803	-3.46154	-3.4419	-2.9002	-3.13341	-2.72773	-2.24161	-2.951	-2.77965	-2.78897	-1.97952
LotjaGi1g1v0378700.1.nasc002	-0.286372	0.200772	0.648802	-0.176465	-0.538981	0.067004	-0.352857	-0.271709	-1.75965	-0.340205	0.28504	-0.197877	-1.07116	-0.257205	-0.326722	-0.30569	0.496713	0.612532	0.497958	-1.17588	-0.192981	0.189127	0.559046	0.777287	-0.316443	0.559439	-0.716667	0.387223	-0.264272	-0.420649	-1.64571	-0.0759786
LotjaGi1g1v0378700.1	0.858009	-1.92167	1.9694	1.24824	-1.26999	2.36536	2.72123	2.41353	1.62006	1.10661	2.37074	2.54567	1.93651	1.6166	1.8309	1.23988	2.6158	-1.69501	2.05721	1.7268	1.90881	2.51984	2.54206	3.01216	3.04781	2.76564	2.39173	2.68944	1.94612	2.25872	1.75871	1.91242
LotjaGi1g1v0378700.2	-0.681121	-0.552392	0.313348	0.00821456	0.776613	0.509783	-4.41901	-4.07109	-3.69414	1.40293	0.082778	-3.93925	-3.33423	-0.4023	-0.114975	0.462005	-1.57669	-3.12257	-0.0874213	-0.184542	-2.74969	-0.297608	-3.89467	-4.01764	-6.02594	-5.25523	-4.35898	0.809163	-0.762979	0.142545	-1.79173	-3.38184
MSTRG.4090.1	2.43519	-2.6083	3.42495	0.853493	2.7201	3.19871	2.62886	3.35307	2.73894	1.83933	2.56026	2.22377	2.28794	-6.85598	-3.77185	-6.85216	2.15895	2.82406	0.334614	1.98966	2.71982	3.12716	3.82217	2.5397	0.531561	-2.81374	4.52464	3.70853	3.74881	2.27879	2.14004	0.939276
MSTRG.4090.2	2.76556	2.3281	0.397687	2.4685	3.38028	1.38364	1.29396	1.49525	0.892697	2.19556	1.4326	2.00753	2.32771	2.39183	2.03753	3.20463	2.62767	-7.85987	2.08174	1.91441	2.4893	-3.07068	1.13738	1.3456	-1.68798	-2.33348	-0.624238	1.64992	-2.2685	2.37536	0.0750299	1.22564
MSTRG.4090.3	-0.237926	1.09289	-0.566078	-0.50244	0.716526	-0.440851	4.01938	0.855603	1.83878	-0.574087	4.20198	1.09291	2.01537	-6.85598	0.613379	1.51829	2.07915	-7.85987	2.41815	0.506146	1.24858	-1.73018	2.57262	4.44344	0.932059	4.72155	0.603994	2.80882	0.962882	1.64517	2.31328	-0.643644
MSTRG.4090.4	-7.50819	-7.70989	1.68805	-7.48855	-7.27961	-7.00838	-6.68095	-0.0791771	-7.10803	-7.58325	-6.70647	-6.66552	-6.14639	-6.85598	-7.50282	-7.09677	-6.82814	-7.85987	-7.16793	-6.6645	0.0373081	1.41375	-6.66255	1.99659	0.639892	-6.25854	-7.06454	-6.45999	-6.71585	-6.66317	-6.6228	-6.8232
MSTRG.4090.5	0.703314	1.59271	0.228641	-0.10297	1.59798	1.61989	-0.398558	-0.956343	1.39655	-1.66099	2.03687	-0.0142345	-0.646236	3.29454	2.0833	2.3295	1.71049	-7.85987	2.93401	1.40693	1.79044	2.697	-0.985924	-0.168077	-0.719756	-0.370173	2.60592	-1.72157	0.752816	0.821718	1.82596	0.45542
MSTRG.4090.6	1.1578	0.299448	-0.753393	-0.805353	0.721856	0.365087	2.15071	-1.36368	2.15218	-0.754413	-6.70647	-1.7926	-1.24859	1.37913	-0.0671998	-0.283599	-0.975262	-0.556287	-0.138266	0.216073	-0.351144	1.31555	0.234479	-1.21184	0.993162	-1.24203	-1.8129	3.19385	0.255897	-1.51019	0.49721	-0.884907
MSTRG.4090.7	2.92766	1.50054	1.17941	2.07664	-0.103511	1.76006	-0.690992	3.62983	1.24861	-0.214405	0.299601	2.24246	2.89682	3.32797	1.43682	0.216346	-2.10715	-7.85987	0.863025	1.80438	0.21012	0.13995	-0.125772	1.71247	0.486684	0.106305	-2.06462	-0.409468	0.583353	2.12804	-0.923871	-1.31946
MSTRG.4090.9	-7.50819	-7.70989	-2.02149	-7.48855	-7.27961	-7.00838	-6.68095	-1.80397	-7.10803	-7.58325	-6.70647	-6.66552	-6.14639	-6.85598	-7.50282	-7.09677	-6.82814	-7.85987	-7.16793	-6.6645	-1.26501	1.05902	-6.66255	-1.76433	0.787067	-6.25854	-7.06454	-6.45999	-6.71585	-6.66317	-6.6228	-6.8232
MSTRG.4090.8	-7.50819	-7.70989	1.57812	-7.48855	-7.27961	-7.00838	-6.68095	0.0252775	-7.10803	-7.58325	-6.70647	-6.66552	-6.14639	-6.85598	-7.50282	-7.09677	-6.82814	-7.85987	-7.16793	-6.6645	0.353063	-0.496185	-6.66255	2.35188	1.14716	-6.25854	-7.06454	-6.45999	-6.71585	-6.66317	-6.6228	-6.8232
LotjaGi1g1v0378800.1.nasc001	3.23877	3.75292	3.30787	3.37031	3.49047	2.91177	2.51352	2.56303	2.68685	2.41926	2.78581	2.38941	1.7637	2.68534	3.2985	3.0608	2.74584	3.4604	3.45525	2.92037	2.88901	2.47934	2.05844	2.57802	2.89591	2.70692	2.3437	2.14938	2.4838	1.37402	2.39416	2.21259
LotjaGi1g1v0378800.2.nasc002	-0.700653	-3.6147	-1.37257	-4.20346	-3.94863	-0.680784	-4.81341	-4.97802	-4.13127	-1.46401	-1.13728	-2.16601	-0.631153	-4.01376	-0.761988	-3.72269	-4.44996	-3.9138	-3.79715	-3.61167	-0.181173	-5.04572	-4.22939	-0.119359	-4.31258	-3.8778	-5.73301	-4.9333	-4.53448	-4.94031	-4.8527	-5.27954
LotjaGi1g1v0378800.1.nasc002	2.58307	2.28124	2.02137	1.3917	1.65056	1.99206	2.53357	2.21691	2.50742	2.77156	2.51295	2.17803	2.34142	2.33988	2.50034	2.44828	2.11249	2.65354	2.14873	1.64682	2.04394	2.78087	2.24553	2.64489	1.94419	2.32179	2.81862	2.56311	2.56861	2.68825	2.89292	2.55844
LotjaGi1g1v0378800.2.nasc003	0.493291	1.9351	1.78185	2.14688	2.53658	1.57907	2.10756	1.91574	1.40052	0.957093	2.03699	1.87487	2.20337	1.71433	1.60449	1.91415	1.79411	1.60733	1.74178	1.65108	1.88544	-0.519161	1.83007	1.61436	2.38049	2.54629	1.84314	1.60741	2.00295	1.86939	1.28478	2.11838
LotjaGi1g1v0378800.1.nasc005	1.55129	0.938679	1.61327	1.07204	0.884175	1.29241	2.443	1.92562	1.93419	2.41341	2.11641	2.17823	2.2333	2.13134	0.932094	2.23489	1.54066	0.529932	0.793312	1.32104	1.96379	2.24136	1.35903	2.39829	2.74556	2.72384	2.60749	2.51081	2.55511	2.17206	2.02689	2.54778
LotjaGi1g1v0378800.2.nasc006	1.53534	1.01252	1.64479	1.06894	0.926659	1.15667	2.38423	1.94755	1.84539	2.24154	2.12203	2.17797	2.00809	1.97836	0.753407	2.20059	1.48049	2.32564	0.744691	1.35798	1.99256	2.1719	1.32211	2.22202	2.60454	2.47679	2.61476	1.97582	2.36192	2.25752	2.06461	2.41282
LotjaGi1g1v0378800.1.nasc006	-0.819811	-0.486626	-0.992635	-0.48945	-1.36513	-1.15646	-0.877856	-1.26349	-1.27715	-1.21052	-1.40284	-1.08888	-1.37838	-1.684	-0.468416	-0.905535	-1.96822	-0.0848556	-0.717381	-1.05547	-0.835852	-1.27669	-0.649471	-1.70675	-1.35107	-1.35969	-0.950774	-1.18893	-1.25227	-1.23336	-1.66253	-0.675402
LotjaGi1g1v0378800.2.nasc007	-0.980761	-0.616944	-1.12633	-0.519718	-1.35487	-1.62456	-1.18422	-0.928688	-1.40875	-1.55833	-1.50404	-1.31905	-1.74455	-2.00736	-0.991294	-1.02016	-2.4152	-6.34395	-0.865594	-1.09407	-0.928311	-1.58486	-1.3841	-2.14693	-2.49792	-2.18919	-0.917191	-1.70232	-1.51847	-1.87322	-1.63879	-1.15729
LotjaGi1g1v0378800.1.nasc007	1.28696	1.28494	1.77379	1.64487	1.03018	1.74432	2.49925	1.5689	1.29248	1.95602	1.92324	2.29886	1.55341	1.78992	1.87311	1.93149	1.99315	2.32775	1.38848	1.4781	1.74517	2.17653	2.23579	2.32816	2.60208	2.47432	2.63778	2.59489	2.3753	2.5774	2.33019	2.41787
LotjaGi1g1v0378800.2.nasc008	0.888662	0.871969	1.43578	0.812522	0.920132	0.559209	2.21859	2.26272	1.36034	1.52299	1.79053	1.61975	1.75701	1.34694	1.30644	1.34764	1.00843	-2.08079	1.04723	1.27725	1.45014	1.34527	0.462097	1.81118	1.73185	1.83561	2.21212	1.5435	1.55341	1.22155	2.2179	2.16738
LotjaGi1g1v0378800.1.nasc008	-1.31701	-1.24975	-1.07256	-0.929867	-1.24141	-0.867498	-0.587795	-0.863898	-1.01885	-0.286032	-0.85636	-1.00651	-1.14676	-0.699635	-1.18348	-0.929248	-1.06991	-0.0577472	-1.26651	-1.12178	-0.948638	-1.10525	-0.85895	-0.245626	-0.834417	-0.338814	-0.589358	-0.604239	-0.0470158	-0.356757	-0.96111	-0.648161
LotjaGi1g1v0378800.2.nasc009	-1.46074	-1.22625	-1.19995	-0.854574	-1.18962	-1.14907	-0.70397	-0.562962	-0.945813	-0.556845	-0.911029	-1.21219	-1.24692	-1.21478	-1.10485	-0.978592	-1.35864	-7.85987	-1.21753	-1.03341	-0.873855	-1.26496	-0.759257	-0.515284	-1.49734	-0.873079	-0.460293	-0.668554	-0.542174	-1.23835	-0.918876	-0.99289
LotjaGi1g1v0378800.1.nasc009	-1.1662	-0.932637	-1.02156	-0.827078	-1.14572	-1.05833	-0.75438	-1.12171	-1.41363	-1.07899	-0.267465	-0.351517	-1.29922	-0.966889	-1.33945	-0.595325	-1.33683	0.0222462	-0.657608	-0.81064	-0.587952	-0.954707	-0.79142	-0.658863	-0.603298	-0.344619	-0.628587	-0.336823	-0.49614	-0.649792	-0.834469	-0.302682
LotjaGi1g1v0378800.2.nasc010	-1.42729	-1.08335	-1.11773	-0.936411	-1.14846	-1.96884	-0.708465	-0.788935	-1.28531	-1.21407	-0.182423	-0.271124	-1.20856	-0.97754	-1.30049	-0.85712	-1.38088	-7.85987	-0.798021	-0.861564	-0.732628	-0.885914	-1.42248	-0.615238	-0.781092	-0.347311	-0.351586	-0.318301	-0.642605	-0.748399	-0.762293	-0.23512
LotjaGi1g1v0378800.1.nasc010	0.604203	1.33906	1.09811	0.953055	1.00439	1.55942	1.49079	1.22035	0.850376	1.56347	1.12097	1.50047	1.15539	1.0649	0.878179	1.12721	1.04817	1.53639	1.22032	0.843619	1.2602	1.42043	1.72538	1.54763	1.80938	1.87838	1.33717	1.59543	1.42214	1.79934	1.35975	1.4932
LotjaGi1g1v0378800.2.nasc011	0.585319	0.942689	0.883646	0.803836	0.956296	0.485254	1.49148	1.57412	0.978227	1.4513	0.872752	1.01619	1.24476	1.06555	0.913019	1.09654	0.982018	-3.17858	0.932522	0.738486	1.02246	0.973695	0.72787	1.54464	1.73163	1.84993	1.15611	1.57733	1.43311	1.79326	1.37597	1.49693
LotjaGi1g1v0378800.1.nasc011	-1.09876	-1.42	-1.00645	-1.54047	-0.807464	-0.964929	-0.720962	-0.402928	-1.20048	-1.17513	-0.49946	-0.868726	-0.190448	-0.907898	-0.478064	-0.957416	-1.17266	-1.21669	-0.765197	-1.5247	-0.81919	-0.0558079	-1.19755	-0.684272	-0.64349	0.12369	-0.635043	-0.528051	0.0489053	-0.700942	-0.364067	-0.0832932
LotjaGi1g1v0378800.2.nasc012	-1.06327	-1.66039	-0.994218	-1.57095	-0.748269	-0.916333	-0.670722	-0.324832	-1.08673	-1.30366	-0.430419	-1.17072	-0.119932	-0.869462	-0.404596	-1.1655	-1.10661	-1.83017	-0.739486	-1.47422	-0.920711	0.00918629	-1.18317	-0.613787	-0.806282	0.18701	-0.581207	-0.462522	0.102258	-0.67463	-0.29968	-0.0023416
LotjaGi1g1v0378800.1.nasc012	0.341887	0.568136	0.185442	0.923514	0.290023	0.900471	0.391856	-0.513829	-0.495378	0.278515	0.350604	0.666564	-0.322794	0.356575	0.0152707	0.486584	0.349316	1.3488	0.31176	0.0707515	0.22456	0.946062	0.272775	0.210581	0.836963	0.559148	0.479443	0.388676	0.326171	0.611448	0.390301	0.442865
LotjaGi1g1v0378800.2.nasc013	0.327738	-0.16335	-0.434808	-0.762085	-0.222777	-1.01626	0.291555	0.412793	0.756372	-0.113606	-0.411177	0.509934	0.14797	0.238698	0.0246694	0.323802	0.247378	-3.45457	-0.184473	-0.372694	-0.308041	-0.538092	-0.482587	0.150944	-0.130859	0.337174	0.432352	0.254153	0.170955	0.491072	0.323229	0.330061
LotjaGi1g1v0378800.1.nasc013	-0.0765098	-0.381502	-1.38488	-1.43999	-0.669016	-0.246933	-0.76524	-1.19079	-0.895418	-0.478534	-1.29904	0.359722	-0.0373743	0.334581	-0.631827	0.342172	-0.171667	-0.413951	-0.98124	-0.802018	-0.672001	-0.40045	-1.08428	-0.935726	-0.475331	-0.707066	-0.480299	-0.810413	-0.869422	-0.543469	-0.390144	-0.276881
LotjaGi1g1v0378800.2.nasc014	-0.546753	-1.58422	-2.30276	-1.49726	-1.6565	-2.75393	-0.746207	-0.481885	0.198551	-1.14312	-1.36771	-0.877767	0.661969	0.26685	-0.502056	-1.02761	-1.23927	-7.85987	-1.04267	-1.47618	-1.37557	-2.39476	-2.31454	-0.910199	-1.16603	-0.723241	-0.569812	-0.826706	-1.19824	-0.555446	-0.0900862	-0.292554
LotjaGi1g1v0378800.1.nasc014	-0.668149	-0.607106	-1.10601	-0.420856	-1.60757	-0.166729	-0.638791	-2.05903	0.125541	-0.862695	-0.466416	0.734933	0.739201	1.22932	0.982152	0.0585457	-0.544542	-1.15391	0.483493	-1.51808	-0.481342	-1.15508	-2.19272	-1.61634	-2.28078	-1.03454	-0.33438	-0.321963	0.848161	-1.50566	0.417734	-1.38926
LotjaGi1g1v0378800.2.nasc015	-0.76359	-1.86231	-2.14181	-1.67441	-1.60905	-2.56201	-0.628168	-1.63295	0.646926	-1.5067	-1.54616	-0.228507	1.12516	1.24351	0.942742	-1.1796	-1.17411	-7.85987	-0.243612	-1.54039	-1.32009	-2.99062	-2.53638	-1.71517	-2.94634	-1.133	-0.649918	-0.461117	-0.14586	-1.87876	0.00245732	-1.40504
LotjaGi1g1v0378800.1.nasc015	-1.83284	-1.20572	-1.34781	-0.432257	-0.89255	-0.411037	-1.12587	-0.694276	-0.383205	-0.505314	-0.407195	-0.444262	-0.213156	-0.464039	0.653689	-0.0863109	-0.819225	-1.60027	-1.39854	-1.68006	-1.04096	-0.750056	-0.591676	-0.923985	-0.373607	-0.727977	-0.611179	-0.432507	0.0766706	-0.262973	-0.342982	-0.324221
LotjaGi1g1v0378800.2.nasc016	-2.08353	-2.29467	-2.31614	-2.51554	-2.14287	-2.26667	-1.17885	-0.303562	0.431549	-1.22855	-1.36892	-1.66298	0.590034	-0.560352	0.620769	-1.43699	-1.34857	-7.85987	-1.5005	-2.24738	-1.09253	-2.4506	-2.05811	-0.91437	-1.18925	-0.79054	-0.743844	-0.503676	-0.442066	-0.300083	-0.369306	-0.349935
LotjaGi1g1v0378800.1.nasc016	0.972555	0.856498	1.53193	1.46359	1.19472	1.59758	1.22812	1.08943	1.13433	1.37302	1.42209	1.75849	0.681642	1.13456	1.48901	1.63389	1.04741	2.0404	1.22483	1.24334	1.54422	1.82658	1.87805	1.27244	1.68714	2.06827	1.84138	1.4659	1.61879	1.68619	1.20924	1.42191
LotjaGi1g1v0378800.2.nasc017	0.999403	0.919602	0.501511	0.0521811	-0.258759	-0.224329	1.27512	1.64142	1.15501	0.863169	0.984776	0.799884	1.24623	1.1443	1.41035	0.20638	1.06579	-7.85987	1.19905	0.727281	0.757937	-0.0772074	-0.160939	1.25747	0.876186	1.71208	1.96118	1.1153	1.44283	1.32478	1.33257	1.19223
LotjaGi1g1v0378800.1.nasc017	-1.35972	-2.20436	-0.708453	-2.47044	0.217503	1.01293	-1.2163	-0.305136	0.0160406	-0.509783	-1.22702	1.62085	-0.942247	-1.96608	-1.32419	1.21244	0.182939	-7.85987	-0.901894	-3.77944	0.28159	-0.931957	0.266407	-1.03454	-0.0811319	0.685554	-1.60853	0.663505	0.727469	0.686824	-0.0415981	0.807631
LotjaGi1g1v0378800.2.nasc018	1.71412	1.19984	-1.38614	1.8118	-3.57948	-2.32213	3.36467	2.71067	0.401433	-0.37205	-1.78112	4.384	2.54171	-6.85598	-7.50282	3.01832	1.41669	-7.85987	1.46805	-6.6645	-0.540746	-1.4839	-2.43039	4.13415	-0.679214	4.32073	2.95701	1.48211	1.24071	0.920536	2.41791	0.755028
LotjaGi1g1v0378800.1.nasc018	0.907368	-0.667619	-2.06681	-2.64747	1.4537	0.483165	2.8945	-1.99591	2.03837	-2.46381	3.5512	-1.79926	-1.4348	1.27445	-1.60385	-1.60933	-1.18693	-7.85987	-1.02805	1.30974	-1.49271	3.37335	1.29538	-1.51788	3.56761	-1.13067	-1.28502	3.0914	-1.53051	-1.76581	0.179687	-2.10876
LotjaGi1g1v0378800.2.nasc019	1.08726	-0.713555	-2.08877	-2.88114	-0.34068	-1.10161	2.91638	-1.84661	1.64427	-2.56139	4.15736	-1.82487	-1.09951	1.36896	-1.59651	-1.60653	-1.17998	-7.85987	-1.62188	1.15988	-1.50901	1.71451	1.11777	-1.51521	3.24965	-1.12372	-1.70952	3.23277	-1.5474	-1.75396	0.170624	-2.10881
LotjaGi1g1v0378800.1.nasc019	-2.18281	-1.68981	-1.86309	-1.87744	-2.68042	-1.94911	-1.82479	-2.59839	-1.67043	-1.31528	-2.21161	-1.27098	-1.76287	-2.25965	-1.50191	-1.97015	-1.10848	-2.26405	-1.63174	-2.394	-2.04523	-1.53075	-2.32499	-2.21161	-2.18071	-2.73908	-2.50955	-1.58749	-1.32871	-1.54114	-2.65505	-1.7449
LotjaGi1g1v0378800.2.nasc020	-2.18677	-2.04448	-2.57813	-1.89629	-2.70004	-2.23071	-1.80268	-2.60338	-1.66101	-1.41698	-2.39982	-2.75394	-1.74476	-2.28612	-1.48713	-2.16538	-1.74303	-7.85987	-1.95465	-2.88346	-2.16686	-3.09435	-2.58206	-2.26114	-2.1808	-2.89684	-2.5548	-1.60778	-1.38085	-1.56748	-2.74947	-1.7425
LotjaGi1g1v0378800.1.nasc020	-2.96494	-2.52105	-2.54648	-3.01488	-2.43965	-2.59979	-3.44154	-2.12013	-2.46995	-2.75675	-2.28376	-1.60631	-1.62466	-1.68246	-1.83075	-1.88347	-2.21609	-7.85987	-2.4459	-2.91442	-1.05371	-2.28087	-2.75093	-1.20784	-2.28244	-1.7795	-2.58759	-0.386594	-1.16467	-2.10698	-3.0282	-2.02672
LotjaGi1g1v0378800.2.nasc021	-1.47349	-0.50548	-2.68047	-0.892273	-4.19867	-4.36996	0.552143	-2.42673	-0.632522	-2.73409	0.18937	-2.72767	0.783811	-0.608094	-0.310317	-3.54121	-0.72936	-7.85987	-5.04537	-3.65306	-1.44164	-1.63239	-2.97319	-0.34548	-1.78455	-0.812148	-2.27652	0.308847	-1.07506	-0.336889	-2.41243	-0.653604
LotjaGi1g1v0378800.1.nasc021	-4.11011	-3.84433	-3.49737	-3.43583	-3.52068	-2.51189	-3.87379	-3.41146	-3.04414	-2.16742	-2.2025	-1.77256	-2.57242	-1.55306	-2.94545	-2.70573	-2.86929	-7.85987	-3.25544	-2.75353	-2.47676	-2.83387	-2.88759	-2.35679	-3.56036	-2.31572	-3.61658	-2.94432	-2.91849	-2.09637	-3.81229	-2.79211
LotjaGi1g1v0378800.2.nasc022	-4.91071	-4.10977	-4.22151	-2.91467	-5.2442	-4.60645	-1.48625	-2.44467	-1.83968	-1.74163	-1.5495	-0.477994	-1.31954	-0.748745	-3.14814	-4.71562	-2.20677	-7.85987	-6.13846	-4.19146	-2.55667	-2.74129	-3.59545	0.304509	-2.08961	0.113584	-2.12452	-3.09212	-2.19282	-0.083596	-2.96904	-1.84911
LotjaGi1g1v0378800.1.nasc022	-4.12888	-3.79372	-3.33478	-3.74965	-2.67985	-2.43364	-3.92949	-3.71585	1.98542	-2.09511	-3.22646	-1.76504	-2.17995	-0.785788	-2.33203	-2.6845	-1.7437	-7.85987	-3.17335	-2.56695	-2.72843	-3.16165	-3.83943	-2.54648	-3.71361	-2.82864	-4.56937	-2.72406	-2.93626	-2.82972	-3.69053	-3.35032
LotjaGi1g1v0378800.2.nasc023	-7.50819	-1.03764	-7.29877	-7.48855	-7.27961	-7.00838	-6.68095	1.02819	-7.10803	-7.58325	-6.70647	-6.66552	-6.14639	2.47779	-7.50282	-7.09677	-6.82814	-7.85987	-7.16793	-6.6645	-7.08769	-6.6921	-6.66255	-6.24621	-1.01572	-6.25854	-7.06454	-6.45999	-6.71585	-1.34959	-6.6228	-6.8232
LotjaGi1g1v0378800.1.nasc023	-3.81396	-3.5244	-4.36108	-4.25461	-2.74104	-2.35517	-3.69999	-4.10601	-2.64695	-3.39993	-2.05038	-1.8522	-2.00756	-6.85598	-3.03435	-2.82203	-2.08239	-7.85987	-1.90407	-3.74768	-1.2116	-4.13491	-3.57952	-2.29378	-2.9212	-3.51325	-3.72745	-3.19775	-2.69738	-2.25827	-3.29845	-3.06554
LotjaGi1g1v0378800.2.nasc024	-3.83495	-7.70989	-4.78213	-7.48855	-3.13556	-3.6583	-2.10938	-3.96267	-2.66682	-3.76733	-3.8274	-3.61394	-6.14639	-6.85598	-7.50282	-3.60307	-3.43041	-7.85987	-7.16793	-4.00767	-1.11266	-4.7597	-4.48533	-2.79894	-1.98002	-3.40147	-7.06454	-3.1533	-2.65513	-6.66317	-3.46756	-3.07998
LotjaGi1g1v0378800.1.nasc024	-0.544611	0.273789	0.172521	0.134468	-0.0455297	0.394942	-0.365498	-0.696267	-0.467996	-0.809373	-0.585736	-0.284464	0.070875	0.321434	0.47023	-0.488795	-0.415112	0.941954	0.462609	-0.344369	-0.506766	-0.618213	-0.708818	-1.13188	-0.605282	-0.184318	0.0656457	-0.304678	-0.395869	-0.162772	-0.441034	-0.172193
LotjaGi1g1v0378800.2.nasc025	-0.535352	-7.70989	-0.651436	-7.48855	-0.385713	-0.978777	-0.152906	-0.480578	-0.296538	-1.03188	-0.354123	-0.387125	-6.14639	-6.85598	-7.50282	-0.622535	-0.558498	-7.85987	-7.16793	-0.585785	0.00055521	-0.799686	-0.339286	0.394337	-0.0900301	-0.247343	-7.06454	-0.50923	-0.271972	-6.66317	-0.636788	-0.255585
LotjaGi1g1v0378800.1.nasc025	-2.937	-3.18586	-3.41622	-2.69504	-2.76593	-3.01459	-3.54423	-3.82461	-3.6735	-3.87546	-3.14047	-2.86795	-2.01789	-3.05167	-2.52895	-2.87748	-3.3509	-2.55074	-2.27095	-2.36803	-2.1973	-3.18628	-3.56091	-3.43535	-3.56237	-3.13595	-2.84445	-3.3027	-2.72061	-2.53237	-3.39802	-3.39099
LotjaGi1g1v0378800.2.nasc026	-2.94978	-7.70989	-3.75017	-7.48855	-2.788	-3.37477	-3.52449	-3.70419	-3.69242	-3.92561	-3.25241	-3.24848	-6.14639	-6.85598	-7.50282	-2.98801	-3.36432	-7.85987	-7.16793	-2.39342	-2.25318	-3.33351	-3.69244	-3.39165	-3.46597	-3.11236	-7.06454	-3.2779	-2.72551	-6.66317	-3.28382	-3.28505
LotjaGi1g1v0378800.1.nasc026	-2.80362	-2.00077	-2.91806	-2.35569	-2.8317	-2.81619	-3.15001	-3.00434	-3.47624	-3.25477	-2.68704	-2.23665	-2.11792	-2.15134	-2.0824	-2.14764	-2.9875	-1.93732	-1.78399	-2.26474	-2.08481	-2.81012	-3.10306	-2.96484	-2.40374	-2.48105	-2.66843	-2.55596	-2.53378	-2.52861	-2.88554	-2.80476
LotjaGi1g1v0378800.2.nasc027	-2.80208	-7.70989	-3.51009	-7.48855	-3.01584	-3.13623	-3.08076	-2.87214	-3.49015	-3.30556	-2.77926	-2.57931	-6.14639	-6.85598	-7.50282	-2.2628	-3.06607	-6.14381	-7.16793	-2.29169	-2.01728	-2.93431	-2.8841	-2.8102	-2.0679	-2.4224	-7.06454	-2.51971	-2.4971	-6.66317	-3.00484	-2.80969
LotjaGi1g1v0378800.1.nasc027	-2.58227	-1.62589	-2.13098	-1.80454	-1.60624	-1.183	-2.13944	-2.99012	-2.39157	-2.61637	-2.01976	-1.93177	-1.90587	-1.73344	-1.01031	-1.72253	-1.6808	-1.41214	-0.913774	-1.99355	-1.9108	-1.76021	-2.45739	-2.08096	-2.02459	-1.96815	-2.57745	-2.04639	-2.1409	-1.20952	-2.15198	-1.84555
LotjaGi1g1v0378800.2.nasc028	-2.58119	-7.70989	-2.67588	-7.48855	-1.61381	-2.45156	-2.10362	-2.54601	-2.36315	-2.69387	-1.949	-2.27747	-6.14639	-6.85598	-7.50282	-1.78323	-1.65838	-7.85987	-7.16793	-2.01585	-2.14034	-2.29733	-2.361	-1.95771	-1.72463	-1.9588	-7.06454	-2.05694	-2.10939	-6.66317	-2.06435	-1.75849
LotjaGi1g1v0378800.1.nasc028	-0.663558	-0.162107	-0.705409	-0.304314	-0.358649	0.322764	-0.983394	-1.364	-0.766746	-0.909105	-0.862216	-0.775061	-0.526814	0.610278	0.118911	-1.13652	-1.05117	0.535402	-0.0398641	-0.97844	-0.693745	-0.275352	-1.22511	-1.00233	-1.3647	-0.569953	-0.362014	-0.632653	-0.974987	-0.306069	-1.33074	-0.405155
LotjaGi1g1v0378800.2.nasc029	-0.551392	-7.70989	-1.23077	-7.48855	-0.59553	-1.4298	-0.869665	-0.582705	-0.670531	-1.14369	-0.763069	-1.22797	-6.14639	-6.85598	-7.50282	-1.24011	-1.23857	-7.85987	-7.16793	-1.06976	-0.610295	-0.950965	-1.34944	-0.832904	-0.953484	-0.756868	-7.06454	-0.788224	-0.87137	-6.66317	-0.767659	-0.499552
LotjaGi1g1v0378800.1.nasc029	-1.18477	-0.814224	-1.20879	-1.19388	-1.37826	-0.433945	-1.02004	-1.42638	-1.84679	-0.805114	-0.750795	-0.357161	-0.511562	-0.0227153	-0.871775	-0.57169	-1.14929	-0.244228	-0.08243	-1.00832	-1.11873	-0.587314	-0.466224	-0.644971	-1.12163	-0.682975	-0.364603	-0.897379	-0.768818	-0.0759443	-1.58066	-0.776462
LotjaGi1g1v0378800.2.nasc030	-1.17833	-7.70989	-1.74214	-7.48855	-1.57049	-2.07512	-0.949792	-1.23885	-0.948817	-1.33095	-0.846306	-0.90688	-6.14639	-6.85598	-7.50282	-0.950363	-1.25544	-7.85648	-7.16793	-1.22539	-1.22434	-1.60441	-1.18415	-0.488598	-0.692019	-0.726247	-7.06454	-0.92728	-0.708486	-6.66317	-1.18617	-0.798829
LotjaGi1g1v0378800.1.nasc030	-1.85721	-1.92065	-2.08274	-0.6649	-1.93127	-1.76328	-1.80532	-2.49999	-2.20793	-1.69626	-1.57931	-0.943734	-1.03838	-1.14185	-1.20555	-1.68362	-1.36096	-0.873658	-1.57118	-2.11439	-1.48637	-1.65371	-2.00776	-1.65284	-2.03504	-1.67234	-1.32423	-1.71147	-0.44517	-1.19237	-1.74473	-1.08747
LotjaGi1g1v0378800.2.nasc031	-1.85957	-7.70989	-2.15128	-7.48855	-1.94625	-2.16823	-1.76272	-2.10317	-1.34473	-2.17855	-1.63424	-1.34442	-6.14639	-6.85598	-7.50282	-2.00925	-1.3755	-7.85987	-7.16793	-2.1152	-1.55224	-2.46596	-2.01565	-1.53389	-1.74576	-1.67893	-7.06454	-1.69774	-0.430298	-6.66317	-1.64809	-1.07482
LotjaGi1g1v0378800.1	-0.86736	0.677935	1.38787	1.70225	1.8117	2.44697	3.09633	2.41525	0.632706	3.90404	2.13499	3.10787	3.81398	-6.85598	1.91906	1.72026	4.34241	-7.85987	1.69425	1.6441	1.52381	1.03882	3.82528	4.39168	1.57954	3.88722	0.264433	3.3067	3.03288	4.63339	1.2811	3.42086
LotjaGi1g1v0378800.2	-0.837688	-7.70989	1.16277	-7.48855	-1.19415	1.97436	3.06578	0.553153	2.63377	1.83132	0.523827	2.87005	-6.14639	-6.85598	-7.50282	2.7361	3.64723	-7.85987	-7.16793	-0.343672	2.9297	-0.889388	2.78081	4.01074	1.47523	4.22846	-7.06454	3.34858	3.19246	-6.66317	0.509149	2.35111
MSTRG.4090.11	3.42859	3.56549	1.86102	1.90599	2.11771	2.38982	1.68038	2.04084	1.61587	3.31684	2.05579	4.20009	3.07803	2.21772	2.34138	2.99979	3.22085	4.24724	0.642933	2.05032	2.92448	1.47657	2.4705	1.80723	-0.391652	0.0477744	0.446814	2.86162	-0.598499	1.77586	0.103564	2.71186
MSTRG.4090.15	0.983211	1.25718	1.37126	1.73388	1.81527	1.75454	1.13427	2.85767	3.08804	3.73688	2.48708	2.59516	0.401249	2.96759	2.15089	2.73486	2.13752	-7.85987	1.86513	2.31477	2.87985	1.75467	-0.0864545	3.59713	1.76421	1.92392	1.32275	0.644534	2.86153	0.693396	1.80835	2.07376
MSTRG.4090.16	2.86739	2.36091	2.5069	2.43862	2.55373	2.75177	4.22788	3.65371	3.63952	1.80098	2.84142	3.61022	3.54314	3.28877	2.66693	1.79923	4.13257	1.47932	4.78099	2.98113	3.04237	2.60631	3.02545	3.54363	3.15525	3.99474	4.14303	2.4184	4.36964	3.65637	3.62861	4.75845
MSTRG.4090.17	-1.43315	0.501847	1.41247	1.96107	1.97526	2.26511	1.82584	0.179396	1.49343	2.49536	1.11785	3.34978	1.95802	-6.85598	2.20329	1.65977	3.0612	2.43432	0.553708	2.41591	1.25318	0.896859	2.91445	2.60226	-0.834076	0.736684	-2.19118	-0.0980261	1.47511	2.09821	0.655356	0.5524
MSTRG.4090.13	2.52995	2.03603	1.00943	3.53835	0.749509	1.79127	-0.0879377	1.72211	0.637355	-2.58304	2.70385	3.08115	3.40032	2.85974	4.42314	1.53012	0.886228	-7.85987	1.10711	0.515286	2.45734	0.691673	-0.234187	1.37945	-2.04468	-1.98124	-0.645615	2.34351	-1.17547	2.31034	-0.333952	1.00798
MSTRG.4090.12	-0.051057	1.45896	-0.179814	1.68562	0.434932	1.14573	2.35997	1.67754	-0.0504772	0.525975	-6.70647	0.352634	3.49524	-6.85598	1.14041	1.9037	2.36722	-7.85987	0.586164	1.11224	1.56989	0.292143	-0.709437	1.47113	0.989029	1.50149	0.279627	2.80885	3.04048	2.21265	-0.910618	4.47994
MSTRG.4090.10	-7.50819	-7.70989	-7.29877	-7.48855	-7.27961	-7.00838	-6.68095	-6.93821	-7.10803	-7.58325	-6.70647	-6.66552	-6.14639	-0.646403	-7.50282	-7.09677	-6.82814	-7.85987	-7.16793	-6.6645	-7.08769	-6.6921	-6.66255	-6.24621	-6.30346	-6.25854	-6.31907	-6.45999	-6.71585	-6.66317	-6.6228	2.64465
MSTRG.4090.18	1.18256	3.55391	3.08038	3.66094	2.01914	2.92737	-6.68095	-6.93821	2.33524	4.21315	1.48261	-6.66552	-6.14639	-4.03066	0.602037	3.10489	0.433374	3.8262	1.56025	3.0463	-2.29273	3.22047	-6.66255	-6.24621	5.02697	-6.25854	-7.06454	-6.45999	1.54611	-6.66317	4.71865	-6.8232
LotjaGi1g1v0378800.3.nasc024	-3.86308	-3.59898	-4.77891	-4.5377	-3.19491	-3.5362	-3.71208	-4.14637	-2.62369	-3.63671	-2.07236	-2.2403	-1.9948	-6.85598	-3.03799	-3.62364	-2.11595	-7.85987	-2.03547	-4.02027	-1.25017	-4.75194	-3.60284	-2.28775	-2.94659	-3.54241	-3.84585	-3.22	-2.72843	-2.29472	-3.41253	-3.07595
LotjaGi1g1v0378800.3.nasc025	-0.55391	0.267496	-0.63383	-0.148654	-0.365972	-0.929056	-0.389724	-0.703906	-0.483681	-1.06506	-0.616389	-0.363988	-0.136538	-6.85598	0.545564	-0.557521	-0.464908	-7.85987	0.268346	-0.518886	-0.886287	-0.797995	-0.739038	-1.15012	-0.624628	-0.262226	0.0679625	-0.454374	-0.416037	-0.143281	-0.549582	-0.23516
LotjaGi1g1v0378800.3.nasc026	-2.947	-3.2291	-3.74632	-2.73242	-2.77657	-3.35064	-3.55078	-3.7351	-3.67258	-3.97189	-3.25137	-3.2645	-1.99572	-6.85598	-2.51848	-2.99484	-3.34327	-7.85987	-2.32154	-2.39117	-2.26242	-3.32496	-3.71615	-3.44035	-3.56187	-3.13743	-2.8701	-3.30971	-2.72893	-2.51639	-3.27799	-3.28394
LotjaGi1g1v0378800.3.nasc027	-2.81722	-2.0135	-3.50564	-2.52446	-3.02527	-3.11294	-3.15866	-3.01707	-3.47289	-3.4047	-2.77702	-2.65002	-1.93617	-6.85598	-2.07031	-2.28544	-2.98232	-7.85987	-1.8149	-2.28949	-2.10496	-2.92589	-3.12849	-2.96724	-2.40127	-2.51371	-2.11126	-2.54934	-2.55425	-2.52843	-2.95537	-2.80905
LotjaGi1g1v0378800.3.nasc028	-2.59234	-1.66652	-2.66931	-2.01768	-1.60062	-2.41376	-2.12376	-2.65664	-2.3816	-2.80146	-2.00774	-2.32522	-1.90929	-6.85598	-0.993975	-1.79334	-1.65606	-7.85987	-0.928611	-2.01332	-2.16093	-2.28124	-2.47196	-2.07077	-2.01585	-2.0012	-2.36333	-2.05779	-2.15206	-1.1957	-2.0601	-1.75741
LotjaGi1g1v0378800.3.nasc029	-0.700541	-0.28694	-1.21631	-0.563071	-0.559712	-1.40799	-1.01745	-0.841981	-0.792176	-1.15361	-0.873801	-1.24329	-0.580774	-6.85598	-0.0332361	-1.23766	-1.14208	-7.85987	-0.151834	-1.02885	-0.75241	-0.948128	-1.36721	-1.0189	-1.38887	-0.722055	-0.489128	-0.75103	-1.00578	-0.403459	-0.707572	-0.472664
LotjaGi1g1v0378800.3.nasc030	-1.18103	-0.837389	-1.73475	-1.41153	-1.56114	-2.04557	-1.02125	-1.39247	-0.979701	-1.35128	-0.849545	-0.927639	-0.408835	-6.85598	-0.873376	-0.965636	-1.16405	-7.85987	-0.105956	-1.21792	-1.2209	-1.59187	-1.2243	-0.639681	-1.12755	-0.747769	-0.39485	-0.926994	-0.781511	-0.104284	-1.1475	-0.790863
LotjaGi1g1v0378800.3.nasc031	-1.85666	-1.92754	-2.14579	-0.668777	-1.93449	-2.1441	-1.80416	-2.18737	-1.33766	-2.10298	-1.63255	-1.467	-0.978171	-6.85598	-1.19141	-2.02457	-1.3453	-7.85987	-1.59242	-2.11982	-1.55124	-2.45453	-2.06245	-1.64797	-2.03378	-1.69766	-1.34757	-1.71545	-0.435253	-1.19126	-1.63467	-1.07441
LotjaGi1g1v0378800.3	-1.05361	0.668894	1.08431	1.7362	0.936983	1.31998	3.09352	2.38729	0.528466	2.69682	2.22045	3.19142	3.59676	-6.85598	1.93028	1.73573	4.56332	-7.85987	1.67903	1.24988	1.5284	1.05775	3.28464	4.47159	1.6682	2.61081	0.125182	3.33966	3.07139	4.78163	0.9732	3.51131
MSTRG.4091.1	1.23899	1.9668	-0.727409	0.872705	1.31696	-0.192311	-0.430698	0.0678493	-0.223328	-0.846071	-0.150309	1.93678	2.39982	2.58182	0.941474	1.31577	1.56282	0.304758	2.63334	-0.201323	1.72145	-1.11373	-0.428388	1.72356	-1.84287	5.06428	-1.4271	-0.95001	1.21185	3.61431	-4.80004	2.20877
MSTRG.4091.2	0.869823	-0.456707	-1.4531	0.758162	-7.27961	-3.40873	-1.7626	-0.540022	-2.31339	-2.37363	-1.20984	0.90658	-1.49633	-6.85598	1.52447	-1.16781	-2.84428	-0.704548	1.51514	-6.6645	-0.50615	-3.25421	-4.82322	0.961743	-6.30346	0.984664	-1.78293	-0.7039	-0.268765	1.6456	-1.53783	1.49025
MSTRG.4090.91	1.44873	0.424616	-7.29877	-7.48855	1.47723	0.535281	-6.68095	-6.93821	1.63794	-7.58325	-6.70647	-6.66552	-6.14639	2.72752	3.32547	1.75953	0.390015	-7.85987	-7.16793	0.790503	-7.08769	-6.6921	-6.66255	-6.24621	-6.30346	-6.25854	-7.06454	-4.09197	-6.71585	1.91057	-6.6228	-6.8232
MSTRG.4092.1	3.24992	3.12999	2.92934	3.09567	3.13068	2.51125	1.50598	2.58483	2.88495	2.29592	1.77158	1.61328	1.77854	2.68918	3.14817	3.12623	1.92847	3.18283	3.02088	2.61538	2.47246	2.39965	1.62652	1.88637	0.271592	1.47808	2.43137	2.368	2.31944	1.59183	1.78324	2.31795
MSTRG.4092.2	1.48936	2.0237	1.74299	1.69568	0.496718	-4.59188	2.64346	0.700571	-7.10803	-7.55542	2.07605	0.602151	2.82739	-5.20464	1.08537	-7.09677	1.58298	0.221007	-7.16793	-3.43526	-7.08769	-2.54795	1.72206	-1.61314	-2.75334	-1.95254	-1.94599	-6.45999	1.38639	-5.6211	-6.6228	-2.88024
MSTRG.4092.3	-7.50819	-2.25596	-0.734962	-0.546916	-0.578396	3.17593	-6.68095	1.38634	-1.5992	-7.58325	3.02396	2.74587	-6.14342	1.54736	-1.27557	-1.01475	2.84675	-7.85987	-1.28018	-0.306587	-0.347595	-0.115827	1.71768	-6.24621	-6.30346	-6.25854	-1.63836	-6.45999	-6.71585	0.941834	-6.6228	-6.8232
MSTRG.4092.4	0.25562	0.37887	-2.35804	2.27683	1.23577	-7.00838	-5.71109	2.7045	-0.279744	-7.58325	-4.92198	-6.66552	-6.14639	1.69332	0.256508	-1.33836	1.07496	1.4498	1.84315	1.98335	-0.415719	-6.6921	2.40837	-6.24621	4.25034	-6.25854	-2.74913	-6.45999	1.88477	3.22286	-3.15222	0.339685
MSTRG.4092.5	-7.50819	-3.97933	-7.29877	-7.48855	-4.56038	-7.00838	-6.68095	-6.93821	-7.10803	3.77922	-6.70647	-6.66552	-6.14639	-6.85598	-7.50282	-7.09677	-6.82814	-7.85987	-7.16793	-3.805	-7.08769	-6.6921	-4.6364	-6.24621	-6.0108	-6.25854	-7.06454	-6.45999	-6.71585	-6.66317	-5.18477	-6.8232
MSTRG.4092.6	-2.32499	-4.0679	-4.17932	-3.78307	-4.56642	-7.00838	-3.07806	-3.48709	2.28171	-3.79631	-4.04272	-4.63783	-3.92103	-2.23534	-1.75692	-3.43588	-3.79755	-0.514867	-2.45587	-3.86565	-3.94546	2.07169	-6.66255	-4.64432	-6.30346	-6.25854	0.181556	0.314403	-5.21951	-3.43099	-5.09384	1.21983
MSTRG.4092.7	-7.50819	0.991161	0.861924	-7.48855	-0.822069	-7.00838	-6.68095	-6.93821	1.68534	-7.58325	-6.70647	-6.66552	-6.14639	-6.85598	0.0613069	-7.09677	-6.82814	-7.85987	-7.16793	1.54206	2.83789	-6.6921	-6.66255	-6.24621	-6.30346	-6.25854	-7.06454	-6.45999	1.07458	-6.66317	0.904976	-6.8232
MSTRG.4092.8	-7.50819	-7.70989	-7.29877	-7.48855	-7.27961	-7.00838	-6.68095	-6.93821	-7.10803	-7.58325	-6.70647	-6.66552	-6.14639	-6.85598	-7.50282	-7.09677	-6.82814	-7.85987	-7.16793	-6.6645	0.668161	-6.6921	-6.66255	-6.24621	-6.30346	-6.25854	-7.06454	-4.39318	-6.71585	-6.66317	2.74229	-6.8232
MSTRG.4092.9	-7.50819	0.143637	-0.698178	-7.48855	-7.27961	-7.00838	-6.68095	-6.93821	-7.10803	1.43183	-6.70647	-6.66552	-6.14639	-0.891433	-7.50282	-3.53531	-2.3152	-2.19095	-0.181173	-6.6645	-2.09728	-3.01693	-6.66255	-6.24621	-6.30346	-6.25854	-7.06454	-6.45999	-6.71585	-6.66317	2.58961	-0.952562
MSTRG.4092.10	1.06967	-2.04739	0.258069	-1.18716	-1.70578	2.76061	3.40117	-6.93821	-1.83545	-7.58325	-6.70647	3.04897	-6.14639	-4.22271	-2.58322	-1.37915	-0.123116	0.288327	0.732731	-6.6645	-1.3965	-6.6921	-6.66255	-6.24621	1.63607	-6.25854	-1.38628	-0.31865	-0.58728	-6.66317	1.62825	-0.578786
MSTRG.4092.11	-1.14165	-0.272587	-0.877862	-1.04643	-0.520925	-1.70561	-1.84954	-1.40343	-0.236768	-1.5345	-1.40001	2.61606	-1.40603	0.389631	-0.179434	-0.791061	-1.87385	-1.72255	-1.01924	-1.55561	0.432118	-1.10713	-1.41402	-2.57262	-2.79457	-2.43189	0.274234	-1.00753	-6.71585	-1.13057	-1.84534	-0.579057
MSTRG.4092.13	-6.33437	-6.01169	-7.29877	-7.04402	-7.27961	-7.00838	-6.68095	-6.93821	-5.18119	-3.39625	-6.70647	-4.39793	-4.19	-3.19917	-5.06854	-5.99094	-6.82814	-5.18163	-6.30965	-6.6645	-5.07461	-5.37688	-6.66255	-6.24621	-6.30346	0.819553	-5.39251	-6.45999	-4.233	-5.33654	-6.6228	-6.8232
MSTRG.4092.14	-7.50819	-7.70989	-0.340554	-7.48855	-7.27961	-7.00838	-6.68095	-6.93821	-7.10803	-7.58325	-6.70647	-6.66552	-6.14639	-6.85598	-7.50282	-7.09677	2.8832	-7.85987	-7.16793	-6.6645	-7.08769	-6.6921	-6.66255	-6.24621	-6.30346	-6.25854	-7.06454	-6.45999	-6.71585	-6.66317	-6.6228	-6.8232
LotjaGi1g1v0379100.1	4.06107	3.71973	5.02092	4.4454	4.16116	5.23791	6.02678	5.18183	4.89867	5.31038	5.55514	5.49649	5.92968	4.85925	3.95059	4.59647	5.32782	2.31769	4.28416	4.50519	4.58443	5.35442	5.20306	6.65931	5.47034	6.24228	5.60192	5.75156	4.3638	5.23675	4.8123	5.61262
LotjaGi1g1v0379100.2	-2.61404	-1.7731	-1.6304	-1.87173	-1.63957	-1.51215	0.190814	-2.08416	-1.1287	-1.1987	-0.790498	-0.76607	0.177085	-0.346557	-1.66498	-1.00263	-1.46644	-3.56602	-2.38113	-1.7766	-0.986734	0.118426	-0.656333	3.44077	-1.09313	2.37427	-0.186678	1.03771	-1.54003	-2.1533	-1.50987	0.238433
LotjaGi1g1v0379100.1.nasc004	-1.59566	-2.19279	-1.52268	-1.77976	-2.33437	-1.74869	-1.46053	-0.419213	-1.07972	0.086745	-0.397868	-1.80523	-0.840884	-1.28473	-2.20403	-0.967717	-1.49136	-2.04673	-1.96255	-0.811699	-0.98046	-0.781705	-0.203168	-0.946695	-1.16586	-1.15035	-1.29083	-0.522331	-0.893617	0.275692	-1.29242	-2.23753
LotjaGi1g1v0379100.2.nasc006	-2.03819	-2.45014	-1.54636	-1.8649	-2.4663	-1.93354	-1.48017	-0.676792	-1.04684	-0.0892837	-0.525926	-1.86271	-0.0266324	-1.3066	-2.10515	-1.04306	-1.68256	-2.85191	-2.09791	-0.775179	-0.809063	0.225946	-0.108075	1.53499	-1.28367	2.17192	-0.830397	-0.632737	-1.1377	-0.625245	-1.3464	0.330621
LotjaGi1g1v0379100.1.nasc003	0.527569	0.906822	0.989226	-0.00868206	0.751521	0.911019	1.24993	1.20897	-0.301708	0.90636	0.731243	0.789917	-0.024082	0.695378	0.284615	-0.515469	1.27225	0.310809	0.970707	0.912131	-0.15894	0.620796	0.518902	-2.26712	0.951126	-0.940023	0.53485	-0.621918	1.0098	0.658554	0.156903	0.0883595
LotjaGi1g1v0379100.2.nasc004	-0.931635	-1.39292	-0.993257	-1.58996	-1.86598	-2.39378	-1.95402	-1.51868	0.793628	0.218711	0.533119	0.289085	1.58222	-0.0406111	-2.2201	-0.817336	-1.48798	-0.660792	-1.82661	-1.20786	0.021986	0.302059	0.092817	1.63126	0.0987899	2.01713	-0.0856732	1.25927	-1.40987	-0.884391	0.244914	0.837705
LotjaGi1g1v0379100.1.nasc002	0.689774	1.28784	-3.63507	0.78706	0.935047	1.57655	0.999229	1.4894	0.0442896	1.08247	1.52307	0.95631	0.742632	1.20193	1.12053	1.10561	0.807669	0.781924	1.25438	-0.340068	1.25519	0.697236	1.35438	0.606665	1.80984	1.80413	0.912482	-0.259704	1.37263	1.8236	1.10915	1.12123
LotjaGi1g1v0379100.2.nasc003	-3.35234	-0.409627	1.28509	-0.442894	-2.30959	-2.34248	-0.604629	-3.68695	0.717731	-0.736448	-1.95694	-0.370981	0.464265	-3.10469	-1.61132	-3.21752	-2.42796	-2.43094	-3.6771	-0.0762162	-1.62772	0.397394	-0.887126	1.37712	-0.519185	0.389386	-0.782007	0.6023	-0.820237	-3.64788	-0.494439	0.0810608
LotjaGi1g1v0379100.1.nasc001	-0.970795	-1.56905	-0.373701	-1.26499	-0.41486	-0.279295	-0.603222	-0.480232	-0.792867	-0.867148	-0.250565	-0.557822	-1.19405	-0.409143	-0.693249	-0.874977	-0.0699983	-0.680596	-0.55206	-1.08932	-0.563472	-0.325118	0.0114671	-0.0246084	-0.262821	0.0606063	-0.31077	-1.67099	-0.713702	-0.605916	-0.236909	-0.15364
LotjaGi1g1v0379100.2.nasc002	-4.27346	-5.92345	-5.25551	-6.2962	-4.93042	-3.09022	-4.74192	-4.83308	-5.48483	-3.01393	-5.21052	-4.3213	-1.39223	-3.96813	-3.54851	-4.84487	-4.86866	-5.87174	-5.14559	-5.69615	-2.69462	-2.64535	-3.83448	-2.59078	-1.29835	-3.28294	-4.93745	-1.29456	-4.67921	-2.90158	-5.04482	-4.82637
MSTRG.4093.1	3.04772	2.73693	2.58039	3.00964	2.80003	2.62897	2.39831	2.60882	3.01588	3.21513	2.944	3.14838	2.80774	3.24931	2.60782	2.1201	1.17178	2.40794	2.16976	1.68415	2.06562	1.98404	1.42672	0.207341	0.976039	0.354185	2.05247	1.48955	2.10574	1.91985	1.86465	0.949776
LotjaGi1g1v0379200.1.nasc001	-0.68813	0.184638	0.000998049	-0.665126	0.393865	-0.364038	1.06873	0.381269	-0.558546	0.999991	0.50102	0.268064	0.40825	-0.260596	-0.726699	-0.131057	-0.0214343	-1.11417	-1.52429	-1.24135	0.350265	0.112441	0.0626066	0.956372	0.775474	0.958333	-0.226881	0.508347	-0.284007	0.585268	-0.53095	0.193181
LotjaGi1g1v0379200.1.nasc002	2.91205	2.7802	3.3097	2.70697	3.12241	3.28555	3.86952	3.62925	3.56735	3.99539	3.72454	3.91676	3.87872	3.25275	3.12666	3.14278	3.46015	2.74489	3.27664	2.70407	3.15862	3.454	3.96432	4.05319	4.12563	4.58377	3.61626	3.92191	3.96724	3.88381	3.52678	3.73188
LotjaGi1g1v0379200.1	1.27635	0.177411	1.53732	-0.447502	-0.956279	1.89353	2.62715	0.82826	0.833826	3.20624	2.13241	2.79241	2.91998	-0.279443	-0.117709	-0.171776	2.43639	-1.60569	0.71809	-0.730623	2.25661	2.25297	2.88248	4.59439	3.72801	4.42085	2.45534	3.28313	2.73525	3.57243	3.33733	2.73095
MSTRG.4046.1	3.62978	3.72491	3.63459	3.82391	3.75057	3.49416	3.29681	3.49062	3.393	3.11665	3.31016	3.25371	2.96451	3.37329	3.78064	3.60906	3.40757	3.67622	3.5431	3.41022	3.19756	3.12541	2.92661	0.567799	2.54175	-0.417414	3.20057	2.59843	2.56508	1.93275	2.42671	2.89701
LotjaGi1g1v0379300.1	2.93121	2.2691	4.32701	3.69196	3.1869	4.08291	5.66692	4.71273	3.73337	4.52785	5.02352	5.10168	5.02868	3.97414	2.98943	4.68037	4.27755	3.19694	2.18764	2.72257	4.27316	4.68785	4.24739	6.67858	4.80153	5.23869	5.5027	5.27566	3.39719	4.08402	5.61764	5.15896
MSTRG.4048.1	-0.333916	0.0347309	-0.761039	-0.364246	-0.311188	-0.805786	-2.69546	-1.55802	-1.31859	-1.81943	-1.88436	-2.53811	-2.30505	-1.10008	-0.46094	-1.42006	-2.65817	-0.259983	-0.800122	-0.8638	-0.802739	-1.78669	-2.10213	-3.31063	-4.51758	-4.72211	-1.82992	-3.24891	-2.4678	-1.4913	-1.07832	-2.93308
LotjaGi1g1v0379400_LC.1	-7.50819	-7.70989	-7.29877	-7.48855	-7.27961	-7.00838	-0.484691	-6.93821	-7.10803	0.801116	0.678735	-6.66552	0.233691	-6.85598	3.36422	-7.09677	-6.82814	-7.85987	-7.16793	-6.6645	-7.08769	-6.6921	0.394412	-2.91509	-1.81489	-6.25854	0.0162425	-1.30513	0.476392	-0.194865	1.21683	0.423894
LotjaGi1g1v0379400_LC.2	3.34832	3.50464	2.61331	3.38022	3.27181	2.7934	-5.61944	0.979673	2.10561	-7.58325	-3.06415	1.21181	-6.14639	2.21246	-0.63933	2.38781	1.80438	3.30106	3.1315	2.81012	2.34686	1.20807	-1.85856	-6.24621	-6.30346	-6.25854	-3.34442	-4.31584	-3.28745	-4.85112	-1.96335	-2.47874
LotjaGi1g1v0379400_LC.1.nasc001	1.62559	1.99477	1.38874	1.93631	1.48064	1.15231	-2.86325	0.537434	0.515398	-2.1597	-1.89933	-0.821981	-2.12742	0.320151	0.919671	1.0948	0.91591	2.3937	1.94978	1.75214	0.733297	-0.49511	-2.3404	-3.03508	-5.5152	-6.25854	-1.74808	-2.30178	-2.35722	-1.98919	-1.32815	-2.12622
LotjaGi1g1v0379400_LC.2.nasc001	1.78391	2.05627	0.948996	2.37808	1.70182	0.762063	-3.80554	-1.31551	-1.35594	-1.68586	-1.13069	-0.999929	-0.645334	0.614268	1.26787	0.563768	0.524608	2.6305	2.03237	1.44658	0.601573	-1.19304	-1.82286	-2.96641	-6.10776	-6.25854	-1.8846	-3.40617	-1.67146	-1.44864	0.08858	-2.68641
LotjaGi1g1v0379500.2	3.17565	3.70349	3.0082	3.50668	3.32094	2.65326	-0.124486	0.947621	2.33323	1.29989	1.61637	0.931914	0.713054	2.54668	3.67696	2.58475	2.31742	3.53264	3.24005	3.09639	2.13991	1.2265	1.16726	-2.721	-1.26442	-6.25854	0.453468	0.0177292	0.471144	0.938273	1.73569	1.38165
LotjaGi1g1v0379500.1.nasc001	2.85333	3.1396	2.55309	3.19912	2.6688	2.19768	0.703904	0.0905756	1.24915	0.815344	1.22783	0.614676	1.14113	1.66452	2.88731	2.11362	1.12418	2.97641	2.44676	2.11921	1.64874	0.825611	0.215495	-3.67119	-0.728559	-3.07516	0.605224	-1.67633	-0.0906195	0.416547	1.33268	0.555969
LotjaGi1g1v0379600_LC.1	3.28844	3.77762	2.52902	3.64068	3.34526	2.76071	0.0240705	0.723544	1.95924	1.07283	1.19454	0.853706	0.572126	-6.85598	3.69557	2.18826	2.24063	3.74274	3.27252	2.92285	1.55499	0.263267	0.124223	-6.24621	-0.736973	-6.25854	0.692226	-0.281696	-0.10502	0.41489	2.06462	1.38837
LotjaGi1g1v0379600_LC.1.nasc001	1.83233	1.30129	0.650962	1.95438	1.12149	0.430515	-1.86633	0.901688	0.892495	-0.506546	0.509174	-0.979661	-0.247336	2.59437	1.41047	0.667721	-0.019744	1.46873	1.51522	1.67878	0.853372	0.588543	-1.51899	-2.37974	-1.60382	-6.25854	-0.0171115	-1.45569	-1.10233	-0.338028	0.665411	-0.486164
LotjaGi1g1v0379700.1	-0.411838	-3.87174	-0.469679	-3.16921	-2.98821	-1.52909	-1.91168	-3.31886	0.283304	-2.36925	-2.10963	-1.31634	-1.94292	-3.46706	-3.42547	-3.67216	-2.19462	-5.40966	-2.41936	-2.1943	-3.31545	-1.18644	-2.67517	1.88783	1.33366	0.158329	-2.05057	-0.00399471	-2.2483	-2.24033	-1.95407	-0.640469
MSTRG.4108.1	1.59523	2.35501	1.84674	2.01361	2.00214	1.51815	1.04327	1.48317	1.42104	1.50435	0.970287	1.05078	0.855114	1.58199	2.00497	1.57034	1.37789	2.15859	1.70432	1.64969	1.42301	1.21445	1.10143	0.0331127	0.711066	0.082421	1.30946	0.69577	1.32499	1.28533	1.20722	1.21448
LotjaGi1g1v0379700.1.nasc001	0.523289	-0.0340867	0.894901	0.519818	1.04979	0.961499	1.24851	0.711177	0.984422	1.13147	0.559962	0.638609	0.626487	0.828704	0.553045	0.723573	0.991299	0.717573	0.730988	0.662569	1.34381	1.58984	0.46536	1.11766	1.41324	1.28459	1.19326	1.33487	1.40327	1.43623	1.33315	1.30524
MSTRG.4108.4	0.724365	-0.94833	0.000789582	-0.326688	-0.92071	0.436829	-2.47356	-1.84633	-0.478002	-1.68597	-1.24552	-1.05744	-1.51212	-6.85598	0.163058	-0.464408	-2.01412	-0.833579	-0.000771985	-1.12449	0.0946641	-0.115384	-1.69295	-1.74999	-3.25883	-3.36083	-0.897278	-2.72293	-3.63213	-1.09043	-0.00829444	-2.00909
MSTRG.4108.8	-5.43763	-2.67525	-5.38354	-7.48855	-7.27961	-3.16313	-2.46476	-2.34964	-7.10803	-7.58325	-4.00598	-3.09938	-4.76529	-6.85598	-3.09281	-1.82603	-1.19339	-5.59768	-4.64694	-2.66786	-4.09208	-3.51379	-2.93281	-3.19498	-4.32721	-3.33726	-7.06454	-1.85176	-6.71585	-1.59501	-4.94452	-2.08967
MSTRG.4108.9	-0.218048	0.338882	-1.71078	-0.285916	-0.322372	-1.68666	-1.13508	-2.27537	-0.587465	-1.78326	-0.910824	-1.1268	-1.53048	-0.181598	-0.581831	-0.984659	-1.22126	-0.53174	-0.499563	-1.09016	-0.870834	-1.0322	-0.986507	-1.87683	-3.81484	-2.92455	-1.88574	-1.84337	-1.46914	-1.52933	-1.83351	-1.03685
LotjaGi1g1v0379800.1.nasc008	-2.28173	-3.87945	-3.41455	-3.8656	-3.14502	-3.56566	-3.94402	-3.95618	-4.03174	-4.41072	-3.71343	-4.10657	-4.05839	-4.5351	-3.50996	-2.66772	-5.32548	-2.98234	-4.33358	-2.50648	-2.89173	-3.72469	-3.64221	-4.97572	-5.23342	-4.36566	-4.65297	-4.42398	-4.55838	-3.39054	-4.19352	-3.09156
MSTRG.4109.1	2.96555	3.10786	2.52662	2.97703	2.75323	2.28861	1.03442	1.84925	2.42962	1.85306	1.5242	1.37495	1.38438	2.39437	2.89226	2.29385	1.4099	3.01992	2.56469	2.40659	2.17248	1.63221	1.30888	-1.10425	-0.35448	-1.37149	1.33179	0.473392	1.28979	1.03261	1.43432	1.07682
LotjaGi1g1v0379800.1.nasc003	-3.75464	-3.30285	-1.46604	-4.80236	-2.72626	-5.4158	-4.80221	-4.96599	-7.10803	-5.90572	-6.70647	-6.66552	-4.39091	-5.29847	-2.88629	-4.31547	-3.02189	-1.42565	-2.503	-6.6645	-4.25777	-2.40712	-5.08421	-6.24621	-6.30346	-6.25854	-5.20838	-6.45999	-0.765904	-6.66317	-4.95256	-6.8232
LotjaGi1g1v0379800.1.nasc002	-1.9751	-0.433907	-3.3933	-0.00390582	-3.65486	-2.79709	-3.02777	-1.21669	-1.626	-1.52942	-3.88407	-3.34443	-6.14639	-6.85598	-1.85574	-3.36512	-4.59833	-1.8674	-3.43671	-1.67665	-7.08769	-6.6921	-4.23532	-6.24621	-6.30346	-5.89379	-2.40629	-6.45999	-6.71585	-3.0358	-4.3874	-5.51442
LotjaGi1g1v0379800.2.nasc002	-1.84686	-7.70989	-7.29877	-7.48855	0.00881557	-7.00838	-6.68095	-6.93821	-2.34887	-7.58325	-0.877843	-2.83484	-6.14639	-0.574066	-1.75575	-0.530014	-6.82814	-2.00762	-1.50064	-1.50911	-1.9455	-6.6921	-1.48474	-6.24621	-6.30346	-6.25854	-7.06454	-6.45999	-6.71585	-6.66317	-6.6228	-1.62601
LotjaGi1g1v0379800.1.nasc001	-2.6335	-2.52718	-3.51009	-2.86784	-2.47351	-3.44744	-5.10568	-3.70273	-3.05695	-3.37634	-3.33265	-3.73307	-6.14639	-1.80502	-2.18195	-4.16316	-4.74382	-3.20905	-3.04072	-6.6645	-2.2825	-3.50574	-6.66255	-5.39766	-5.23902	-6.11778	-4.31261	-5.75287	-4.36253	-6.66317	-6.6228	-5.04233
LotjaGi1g1v0379900_LC.1	-1.44035	-1.57025	-2.24347	-1.75266	-1.9874	-1.99057	-4.45516	-3.05687	-2.50983	-4.28041	-2.59627	-2.96407	-2.53529	-2.35413	-1.61685	-2.82984	-3.27221	-1.44774	-2.26094	-2.44708	-2.92726	-5.50245	-5.55745	-5.64088	-5.92575	-5.36976	-4.32228	-5.13405	-3.19652	-5.53648	-3.57555	-3.5696
MSTRG.4110.1	2.6009	3.36718	2.75181	3.32192	3.37591	2.76404	0.925579	1.6534	2.89985	1.31882	1.4114	1.46536	0.696476	1.65318	3.59157	3.11746	2.3762	3.51872	3.26256	3.04677	2.59401	1.29133	1.45055	-0.580778	0.562768	-1.43594	0.555841	-0.920513	0.252105	0.123002	1.6906	1.14206
LotjaGi1g1v0380000.1.nasc001	-3.92313	-2.09276	-1.26646	-0.60805	-3.53083	-3.1571	-2.49042	-1.01758	-2.32738	-2.23212	-1.14526	-2.05762	-0.148831	0.508134	-1.36465	-0.965636	-2.11332	-0.777662	-1.1402	-3.09675	-1.37956	-3.1388	-1.96333	-1.77382	-1.57947	-0.801686	-3.50675	-2.14775	-0.446138	-1.16213	0.111936	-2.96645
LotjaGi1g1v0380000.1.nasc002	-2.51267	-2.80063	-0.445776	-1.16464	-0.19789	-0.959515	0.201363	-0.0177781	-0.992858	0.0275726	-2.7464	0.336778	-1.10061	-2.37377	-3.25435	-2.37277	0.94686	-4.0552	-3.58021	-3.55249	0.832474	0.51211	-2.61196	-0.572313	-0.473296	-3.56685	-1.05757	-3.0077	-1.37827	-3.14065	-0.415372	0.830322
LotjaGi1g1v0380000.1.nasc003	-3.39394	-2.86061	-0.0261195	-1.90375	-2.63838	-3.21144	-0.32654	-2.76815	-2.74683	0.817941	0.955112	-0.117396	-0.668245	-2.18358	-3.17883	0.321152	-0.789768	-3.9472	-3.31844	-3.61961	-2.82941	-2.3392	-3.02122	-0.663812	0.146187	-3.43357	-3.32792	-1.68681	-0.789099	-3.50602	-3.43586	-1.23346
LotjaGi1g1v0380000.1.nasc004	1.65821	0.859263	2.45598	1.53116	1.71084	1.88595	2.82797	2.40169	2.37995	3.49096	2.80559	2.87566	2.42543	1.8047	1.10778	2.53738	2.52711	0.599003	1.24251	1.09318	2.8118	3.18522	2.89672	3.40153	2.82516	2.50581	2.46941	2.74685	2.34031	2.10577	1.86039	2.234
LotjaGi1g1v0380000.1	0.166396	-2.64819	0.174775	-0.708666	-2.49359	1.65453	2.08584	2.75982	0.0914382	-0.369821	0.793808	3.61861	3.84895	-0.341002	-2.29415	0.307767	-0.123155	-2.79375	-2.81328	2.24479	3.39256	3.10319	1.32136	3.47992	3.58406	2.77486	2.44536	1.74937	-0.0912845	3.23266	1.7017	2.45615
MSTRG.4111.1	2.4717	1.95865	3.68507	3.32958	2.34518	3.55529	3.22721	3.92157	3.16517	3.82303	3.70035	3.10777	3.38543	2.97578	0.990889	3.9265	3.53903	1.28365	0.882648	1.27197	3.68394	3.78975	2.5722	3.65415	2.68518	2.76258	2.45232	2.94366	2.51357	2.77272	2.78119	2.74232
MSTRG.4111.2	1.25145	0.932709	-7.29877	-7.48855	2.46835	-0.104509	3.05573	-6.93821	-7.10803	-7.58325	-6.70647	1.0253	-6.14639	-6.85598	-7.50282	-7.09677	-6.82814	1.45068	1.93503	1.41383	-7.08769	-1.48066	3.18258	-6.24621	0.260301	-6.25854	0.476136	-6.45999	0.257374	-6.66317	-6.6228	-6.8232
MSTRG.4111.3	1.72904	1.93361	-0.780928	-0.458194	1.15096	0.181907	0.247837	-0.963231	-0.716675	-1.28158	-1.65182	0.595336	-2.99972	1.82293	3.10076	-1.4211	-2.06003	2.27187	1.78039	1.30229	-7.08769	0.978266	0.00631478	-3.78731	-3.32548	-5.04073	2.47023	-6.45999	0.740588	0.854051	2.25209	2.56252
MSTRG.4111.9	0.131434	0.719296	1.31898	1.39998	0.97012	0.0155508	1.87335	0.118154	1.80784	2.36667	2.95328	2.49505	0.729337	1.86634	1.17189	1.07291	1.64577	0.292113	0.452733	-0.298435	0.202357	1.15967	2.22453	3.81324	1.95243	2.79531	1.21382	3.24092	2.57232	-0.601967	-0.333695	1.40053
MSTRG.4111.10	1.40529	1.96679	2.26682	1.71794	1.88843	1.41931	2.84717	2.03668	2.14746	2.58729	3.00713	3.01793	1.59643	1.32469	1.84244	2.0826	2.0596	1.41968	1.26871	1.11845	2.09996	2.01307	2.38753	3.0255	2.32196	1.4937	2.18908	2.59972	2.25436	1.5596	2.60176	2.24082
LotjaGi1g1v0380100_LC.1	1.78474	1.51195	1.08445	1.69867	1.48487	0.36825	-1.37894	-0.270444	0.21011	-0.541265	-0.461122	-1.82537	-2.18772	0.202179	1.02611	0.720772	-0.356775	1.70492	0.990454	0.531209	0.134295	-0.659404	-1.56461	-4.96383	-4.36542	-3.62024	-0.686998	-2.48436	-2.44406	-2.41719	-2.36472	-1.94694
MSTRG.4113.1	3.17899	3.22881	2.50372	3.25766	2.78319	1.93441	-0.245234	1.34693	2.20243	1.05487	0.969541	0.000872783	0.238578	1.66744	2.63168	1.79931	0.767357	2.87446	2.55845	2.22613	1.73192	0.668147	0.0309578	-2.11953	-1.76479	-2.51766	0.888903	0.136275	0.420575	0.281359	-0.0938863	-0.225679
MSTRG.4115.1	3.33667	3.35044	2.9033	3.33765	3.152	2.68644	1.26684	2.27689	2.46098	1.83183	1.74544	1.59736	1.53227	2.51383	3.26901	2.4766	1.91156	3.37714	2.99327	2.98369	2.41048	1.64097	1.51065	-1.4856	-0.842693	-2.09136	1.65503	0.895702	1.16223	1.15409	1.58803	1.45245
LotjaGi1g1v0380200_LC.1	3.48239	3.21443	3.08195	3.60189	3.53143	3.14274	2.53897	2.80272	2.75999	2.26339	2.82304	2.09026	1.54365	3.0516	3.6432	2.76452	2.36363	3.7784	3.53369	3.25302	3.43433	2.02735	2.7625	0.798178	0.620124	-0.883334	2.29928	1.07241	1.56088	2.32514	2.55414	1.73663
MSTRG.4117.1	2.68999	2.02103	2.88013	3.33759	2.34823	2.68268	1.50339	3.07138	2.92967	2.10232	2.65956	2.66034	2.87603	2.68121	2.88654	2.79456	2.67086	3.81323	2.70737	3.03369	2.93433	2.41928	2.39933	2.23412	1.95082	2.71824	2.44411	2.83326	2.66932	2.32849	2.82789	3.50053
MSTRG.4117.2	2.74017	2.4019	0.778332	3.18773	1.64757	1.9869	2.21308	2.95475	2.13607	2.03322	1.17556	2.18859	1.66536	2.47042	2.51149	2.16324	-0.171962	1.67896	0.234244	0.1149	1.28591	1.26153	2.2676	0.504613	-6.30346	0.439712	3.03213	1.57094	1.52565	0.797447	1.34444	0.779978
MSTRG.4117.3	-7.50819	-7.70989	-7.29877	-7.48855	-7.27961	-1.90025	-6.68095	-6.93821	-7.10803	-3.1278	-6.70647	-6.66552	-6.14639	-6.85598	-7.50282	-1.97951	-1.90489	-7.85987	-7.16793	-6.6645	-7.08769	-6.6921	-6.66255	-3.08038	-6.30346	0.316487	-7.06454	2.08766	-6.71585	0.441629	-6.6228	-3.88091
LotjaGi1g1v0380300.1.nasc001	-1.233	-3.23164	-2.22239	0.645341	-1.00487	-1.68442	-0.331423	-0.845786	-0.924503	2.59715	-3.01052	-0.624648	0.137942	-1.09801	-0.212793	-1.45917	-2.21642	-1.51555	-2.15647	-0.304809	-0.918099	-3.75613	-1.27946	-1.59875	1.20482	-2.75229	2.93591	-0.33215	-3.22472	-0.923602	-0.238124	-1.37074
LotjaGi1g1v0380300.1.nasc002	0.737752	1.58311	3.221	2.5376	4.08393	5.44085	6.11223	4.22463	5.21981	5.0882	5.2049	6.41045	5.57528	4.46933	4.23463	4.40835	5.29413	2.88432	1.78046	4.54888	2.34445	5.42661	5.44202	6.10237	5.98969	2.76562	5.2941	5.74406	4.41329	4.93961	5.89298	5.28984
LotjaGi1g1v0380300.1.nasc003	-7.50819	-7.70989	-0.882805	-7.48855	-7.27961	1.08593	-6.68095	-6.93821	-7.10803	-7.58325	-3.13634	-3.23319	-0.383105	1.46787	-7.50282	-7.09677	-6.82814	-7.85987	-7.16793	-6.6645	-4.10471	-3.40976	-3.28717	-6.24621	-6.30346	-3.54034	-7.06454	-6.45999	-2.86512	-1.43733	-1.84709	-0.833003
LotjaGi1g1v0380300.1.nasc004	-7.50819	-7.70989	-7.29877	-7.48855	-7.27961	-7.00838	-6.68095	-6.93821	-7.10803	-7.58325	-0.550633	0.579071	1.05418	-6.85598	-7.50282	-1.50884	-0.292445	-7.85987	-7.16793	-6.6645	-1.57972	-2.43028	-0.701635	-1.20825	-1.11123	0.722669	-7.06454	0.352947	0.29437	-6.66317	-6.6228	1.39049
LotjaGi1g1v0380300.1.nasc005	-7.50819	-7.70989	-7.29877	-7.48855	-7.27961	-7.00838	-6.68095	-6.93821	-7.10803	-7.58325	0.826493	-0.715866	1.08655	-6.85598	-7.50282	-1.60929	0.463527	-7.85987	-7.16793	-6.6645	-0.415079	-2.75696	-0.332372	0.351154	-6.30346	-1.4793	-7.06454	-0.0481049	-1.89817	-6.66317	-6.6228	0.498061
LotjaGi1g1v0380300.1	-7.50819	-7.70989	-7.29877	-7.48855	-7.27961	-7.00838	-6.68095	-6.93821	-7.10803	-7.58325	-0.63008	0.481332	-0.876708	-6.85598	-7.50282	-7.09677	-1.54644	-7.85987	-7.16793	-6.6645	-7.08769	0.5344	-6.66255	1.13206	-6.30346	0.811107	-7.06454	-0.232757	-1.08382	-6.66317	-6.6228	-0.569496
MSTRG.4117.4	-1.4994	-1.0265	-7.29877	-7.48855	-7.27961	-7.00838	-6.68095	0.480127	-7.10803	2.94041	1.84578	0.454372	2.16311	-6.85598	-7.50282	0.775515	2.43291	-7.85987	-7.16793	-0.65987	-0.676448	-1.96737	0.592187	-0.00977227	2.35908	-1.04124	-7.06454	0.443134	-2.65459	-6.66317	-6.6228	-0.117989
MSTRG.4117.11	-1.18314	-2.81038	0.456464	-1.29037	-7.27961	-7.00838	2.21228	-0.0494983	-7.10803	-1.30352	-0.568215	0.337977	-1.09184	0.0631893	-7.50282	-7.09677	-1.08266	0.289737	-7.16793	-6.6645	-7.08769	-0.812452	-6.66255	1.39075	-6.30346	-0.709338	0.841805	-0.432638	-2.32245	-0.826517	-0.336065	-0.0852211
MSTRG.4117.12	-7.50819	0.556634	-0.494793	-7.48855	-7.27961	-7.00838	-1.74116	-6.93821	-7.10803	-3.1825	-0.770138	0.427019	0.367812	-1.07326	-7.50282	-7.09677	-0.237471	-7.85987	-7.16793	-6.6645	-7.08769	-0.573999	-6.66255	2.52145	-6.30346	-0.523226	-7.06454	0.337515	-2.07865	-1.38369	0.38342	-1.23389
MSTRG.4117.13	-7.50819	-7.70989	0.22686	-7.48855	-7.27961	0.81949	-6.68095	-6.93821	-7.10803	-7.58325	-0.234578	1.99218	1.19136	-0.494783	-7.50282	-1.56947	-0.737136	-7.85987	-7.16793	-6.6645	1.68488	0.206501	2.54213	1.84759	-6.30346	-0.599293	-7.06454	1.09574	-0.803645	2.40842	-0.217473	-0.119149
MSTRG.4117.14	0.116851	-4.60275	2.85558	-7.48855	2.57383	-7.00838	2.70326	0.594675	2.65978	3.28301	3.10164	1.289	1.55579	0.498347	2.46666	2.42306	3.11961	1.39048	2.4102	1.64025	2.45956	0.0742769	1.13069	2.12259	2.03585	2.50135	1.91537	0.746356	0.865766	1.43828	2.08748	1.96232
MSTRG.4117.15	-7.50819	-7.70989	-7.29877	-0.535859	-2.31384	0.203932	-5.7383	-6.93821	-0.709688	-7.58325	-2.09688	-6.66552	-6.14639	-6.81098	-7.50282	-0.332124	-6.80533	-4.40017	-5.22446	-1.69428	1.38104	2.47823	-2.7503	2.54569	0.593582	1.60765	-7.06454	-1.96077	2.68817	-1.29931	-6.6228	2.69665
MSTRG.4117.16	2.22026	2.61964	1.56622	1.26758	1.37855	1.80471	0.958186	0.238546	1.06182	-0.146729	-0.178789	0.549974	0.509918	0.688426	1.88006	1.26105	1.4356	2.20437	1.50629	2.69948	1.19965	1.80735	0.52264	0.997858	1.40807	1.26672	0.64581	1.22587	0.0989446	1.99167	1.58747	0.90115
LotjaGi1g1v0380400_LC.1.nasc002	-2.95288	-1.40471	-1.62468	-1.15517	-1.45015	-1.24565	-1.06945	-1.30616	-2.71152	-1.08037	-2.61518	-1.22019	-1.57778	-2.62271	-2.03623	-1.80331	-1.72501	-1.41482	-1.88661	-1.21317	-1.42674	-1.34301	-1.00919	-1.18532	-1.85945	-1.76786	-2.69862	-2.37072	-1.72651	-2.59905	-1.50965	-0.932488
