## Supplementary material for "Identification of Potential Regulatory Non-Coding RNAs in *Lotus Japonicus* Symbiosis": SF4 - Gene and Isoform information (part 753 of 830)

### Sheet: Filtered_Isoform_Log2cpm (continued)
isoform_id	C3N1	C3N3	C3N4	C3R1	C3R2	C3R3	C5N2	C5N3	C5N4	C5N5	C5R1	C5R2	C5R3	C5R4	G3N1	G3N3	G3N5	G3R2	G3R3	G3R5	G5N1	G5N2	G5N3	G5N4	G5R1	G5R4	G5R5	G5R6	S5N1	S5N2	S5N3	S5N4
LotjaGi1g1v0380400_LC.1.nasc003	-2.40119	-1.5736	-3.47923	-1.04178	-2.21742	-2.16818	-1.89551	-2.52437	-2.02726	-1.53169	-3.47346	-2.23632	-3.00805	-3.22846	-2.10035	-3.08763	-2.37433	-1.01803	-2.30958	-2.57484	-4.09228	-1.92414	-2.0776	-1.96959	-2.72674	-3.76963	-2.69501	-2.55236	-2.77373	-1.04924	-2.93575	-2.59183
LotjaGi1g1v0380400_LC.1.nasc004	-4.4577	-4.6086	-3.22868	-3.94036	-3.82238	-3.01226	-3.51075	-3.6033	-4.13657	-3.96202	-3.15215	-2.84319	-2.16746	-5.13659	-4.15118	-3.61369	-2.80574	-4.62311	-2.6388	-2.39036	-4.68645	-5.32371	-3.00298	-2.78148	-2.50622	-3.36987	-3.78715	-2.57113	-3.46543	-3.62237	-2.13916	-2.93621
LotjaGi1g1v0380400_LC.1.nasc005	-0.921949	-1.00942	-2.63214	-1.32008	-1.18184	-1.99023	-1.87347	-0.885965	-1.29088	-2.89743	-1.24935	-1.78872	-2.18896	-0.633118	-1.21311	-3.00539	-2.60542	-0.750828	-1.91588	-1.48273	-2.2356	-2.32596	-2.24934	-1.13271	-2.28528	-1.5294	-1.73794	-1.30683	-2.32008	-2.08272	-2.00905	-2.77194
LotjaGi1g1v0380400_LC.1.nasc006	-0.871204	-1.712	-2.60128	-0.98955	-1.4383	-1.13361	-1.75444	-2.43903	-1.77643	-2.31998	-0.56689	-2.67505	-2.52222	-1.7047	-0.947164	-2.35731	-1.96626	-0.958737	-1.50608	-0.938623	-1.16538	-3.10125	-2.29387	-1.1959	-1.61411	-1.69872	-2.30765	-1.65317	-2.51958	-0.905923	-2.07757	-2.19658
LotjaGi1g1v0380400_LC.1.nasc007	-0.815955	-0.488309	-0.920113	-0.527066	-1.26191	-0.584173	-0.943028	-2.76907	-1.25603	-0.998421	-1.19848	-2.22228	-2.02465	-2.54772	-1.70684	-1.77737	-1.72556	-0.763389	-1.42797	-0.862243	-2.57462	-2.15899	0.525148	-0.529361	-0.789489	-0.416791	-2.35477	-1.25318	-1.17978	-0.58826	-0.607573	-0.927767
LotjaGi1g1v0380400_LC.1.nasc008	-2.58161	-2.66275	-3.54102	0.398741	-3.09898	-1.78533	-2.97936	-2.79013	-4.13784	-4.14189	-3.58958	-2.34252	-3.0587	-3.16198	-3.81255	-2.82469	-4.07299	-1.90262	-3.93204	-3.65859	-3.3418	-3.46614	-2.33302	-2.94809	-3.11901	-1.92464	-2.91912	0.618834	-1.70234	-3.21722	-2.8263	-3.18274
LotjaGi1g1v0380400_LC.1.nasc009	-2.94529	0.327759	-2.57432	-0.67435	-2.21689	-0.633759	-0.896762	-1.50623	-2.73826	-1.05845	-1.27808	-1.25067	0.26803	-2.58749	-3.34158	-2.63911	-2.92479	-3.06816	-2.33882	-2.61161	-1.96937	-1.67959	-1.73619	-0.595029	-0.202423	-0.113477	-0.863375	-0.294537	-1.20733	-1.74628	-1.27506	-1.31918
LotjaGi1g1v0380400_LC.1.nasc010	-3.59222	-2.30583	-3.35185	-2.56504	-3.21186	-0.0298017	-2.40777	-1.93894	-3.7146	-3.21865	-2.96834	-2.23894	-1.44287	-3.63087	-4.58415	-3.51152	-3.81386	-4.509	-3.54383	-3.19882	-2.96626	-3.42819	-2.69662	-2.3034	-1.60543	-2.41831	-3.29235	-1.73799	-2.60686	-3.03734	-0.614522	-0.988689
LotjaGi1g1v0380400_LC.1.nasc011	-3.56198	-7.70989	-3.30496	-7.48855	-1.74686	-7.00838	-1.39148	-1.16837	-3.13393	-2.36234	-0.825941	-0.89673	-1.04378	-2.82766	-3.4926	-2.33749	-2.90664	-2.20974	-2.2802	-2.54538	-1.54901	-3.39527	-1.94455	-1.42143	-1.17446	-0.636548	-2.46665	-0.112574	-1.51591	-0.826833	-2.36781	-2.72692
LotjaGi1g1v0380400_LC.1.nasc012	-1.97772	-7.70989	-1.15542	-6.26731	-1.07596	-7.00838	-1.169	-1.06076	-7.10803	-1.69966	-0.96604	0.522605	0.578789	-2.49203	-2.95164	-2.4674	-1.10648	-1.23792	-0.428987	-6.6645	-1.40543	0.782947	0.749772	2.01991	2.14318	1.44419	-0.589376	-0.860946	1.24129	0.150864	-0.178024	-0.602353
LotjaGi1g1v0380400_LC.1.nasc013	-7.50819	-7.70989	-4.64339	-7.48855	-7.27961	-7.00838	-6.68095	-3.02797	-7.10803	-7.58325	-6.70647	-2.60854	-2.0561	-6.85598	-7.50282	-7.09677	-6.82814	-7.85987	-7.16793	-6.6645	-7.08769	-3.95163	-1.89041	-2.47042	-3.03814	-2.14054	-4.31449	-0.705108	-1.81889	-6.66317	-6.6228	-2.27753
LotjaGi1g1v0380400_LC.1.nasc015	0.149945	-0.184082	0.023709	0.63448	0.568587	-0.0316203	-1.76544	-0.269832	-0.744221	-0.690553	0.23723	-1.5625	-0.012317	-0.299746	0.486871	-0.0493926	-0.388941	0.00529547	-0.25864	-0.105746	0.0227122	-1.10722	-1.28735	-2.43327	-1.32789	-2.17965	-0.765735	-1.72302	-1.35369	-2.60745	-1.29951	-1.10807
LotjaGi1g1v0380400_LC.1.nasc016	-3.64303	-2.87738	-2.86999	-4.19663	-3.80692	-3.55558	-2.25972	-1.59461	-4.44066	-3.27764	-3.89799	-3.0167	-2.29354	-3.4912	-3.76541	-3.06124	-3.4664	-3.08504	-3.59889	-3.50248	-3.53656	-2.70223	-2.66586	-2.1038	-1.98497	-2.01407	-3.05143	-3.82073	-1.87516	-3.5683	-3.70094	-2.42507
LotjaGi1g1v0380400_LC.1.nasc017	-3.5488	-7.70989	-2.78208	-7.48855	-2.94754	-4.70152	-3.00575	-2.68617	-4.091	-3.68546	-3.70672	-3.10156	-3.18126	-2.81279	-4.56775	-3.2244	-4.17744	-3.31173	-3.33848	-3.28182	-3.12254	-3.40028	-1.70737	-2.04374	-2.16277	-2.50521	-3.17321	-3.38706	-1.22779	-3.7969	-2.92496	-1.82878
LotjaGi1g1v0380400_LC.2	-7.50819	-7.70989	-5.67307	-7.46061	-4.12863	-1.34935	-0.483955	-0.548029	-7.10803	-7.58325	-2.29618	-1.02544	-1.90465	-0.194021	-7.50282	-7.09677	-1.57102	1.03662	1.3927	-6.6645	-6.78694	-2.45072	-1.34497	-1.85283	-2.10391	-0.178288	-2.01746	-6.45999	-2.35265	-1.60798	-6.6228	-1.22656
LotjaGi1g1v0380400_LC.3.nasc003	-2.87191	-2.48466	-2.68298	-2.80791	-7.27961	-1.2494	-2.4362	-2.93526	-2.99865	-2.55073	-2.79318	-3.57968	-3.7758	-3.28772	-2.73753	-3.20989	-1.99316	-2.65485	-2.02416	-2.24436	-2.10215	-6.6921	-2.73706	-3.61507	-2.7328	-4.51083	-2.46678	-2.41609	-2.50808	-6.66317	-1.96132	-2.60422
LotjaGi1g1v0380400_LC.3.nasc004	-3.97596	-7.70989	-2.95934	-4.38399	-2.02454	-2.78047	-0.429127	-3.16883	-2.80521	-4.08954	-2.88784	-2.60488	-3.1619	-4.24476	-3.95997	-3.21921	0.26362	-4.61522	-1.87907	-0.241675	-2.96297	-1.40868	-0.8002	-3.57794	-1.71317	-3.79259	-0.877071	-2.2371	-3.11862	-1.76471	-1.18319	-2.13538
LotjaGi1g1v0380400_LC.3.nasc005	-7.50819	-4.86467	-2.18681	-2.9491	-2.05246	-2.63358	-6.31782	-6.93821	-7.10803	-3.63154	-4.27994	-6.66552	-3.26104	-6.85598	-7.50282	-2.15006	-2.66374	-7.85987	-3.68452	-4.81358	-2.46469	-2.49015	-2.77578	-2.8816	-2.91422	-3.75835	-3.36916	-3.25034	-6.71585	-2.30581	-6.6228	-2.21482
LotjaGi1g1v0380400_LC.3.nasc006	-1.97837	-4.99881	-1.67712	-3.13456	-1.89623	-1.40115	-2.39088	-1.80177	-2.39246	-3.67852	-6.70647	-2.22893	-2.90542	-6.85598	-7.50282	-7.09677	-1.94732	-5.10275	-1.63652	-4.5727	-2.38615	-2.15318	-1.27516	-2.83764	-1.65081	-3.99371	-2.34421	-1.49282	-3.03181	-6.66317	-2.3534	-2.9553
LotjaGi1g1v0380400_LC.3.nasc007	-0.899901	-2.09077	-1.34046	-1.36011	-1.26568	-0.583344	-1.25196	0.447022	-1.08876	-0.348617	-0.0764416	-3.02721	-2.96976	-0.700198	-1.82175	-1.53034	-2.10839	-2.72552	-0.466266	-1.43086	-0.919692	-0.949898	-6.66255	-1.86906	-1.04707	-2.82513	-0.76787	-1.42422	-1.08946	-0.66002	-1.0845	-1.09083
LotjaGi1g1v0380400_LC.3.nasc008	-2.40126	-3.23728	-1.53657	0.726173	-1.78702	1.08166	-2.71905	-2.36525	-3.09751	-3.70796	-5.17384	0.212857	-6.14639	-1.46064	-1.41398	-2.08919	-1.1575	-2.32749	-1.70318	-2.0572	-0.786837	-2.64156	0.632188	-1.94849	-2.48782	-3.3851	0.211582	0.643531	0.746753	-0.885242	-2.89409	-2.4435
LotjaGi1g1v0380400_LC.3.nasc009	-4.33025	-2.87507	-4.07369	-2.70376	-4.06653	-2.69979	-3.32067	-2.75484	-3.74455	-3.3795	-3.16932	-3.44708	-1.88659	-6.85598	-5.63343	-3.80246	-3.97278	-4.96321	-4.20624	-3.70768	-4.0492	-3.8027	-1.43784	-2.76656	-2.41378	-1.10349	-3.06543	-1.9391	-3.68681	-2.06815	-3.23558	-3.44802
LotjaGi1g1v0380400_LC.3.nasc011	-4.38185	-7.70989	-4.57591	-7.48855	-3.6462	-7.00838	-3.42242	-2.64602	-3.82082	-3.82909	-1.32059	-3.62845	-2.47506	-6.85598	-4.42978	-3.25606	-3.55023	-3.99646	-3.57066	-3.5696	-2.23742	-4.0652	-2.18567	-1.9103	-2.79893	-1.29249	-3.9514	-1.38329	-3.80566	-3.16216	-3.53405	-3.66485
LotjaGi1g1v0380400_LC.3.nasc012	-3.52056	-7.70989	-1.93749	-6.88198	-3.39644	-7.00838	-2.65227	-3.81951	-7.10803	-4.15709	-2.70165	-0.198938	0.403422	-6.85598	-3.80873	-3.15326	-1.77282	-2.84823	-3.47017	-6.6645	-2.81929	-0.799725	-0.886679	-1.03416	-1.01505	0.360187	-2.26424	0.799734	-0.922197	-0.658978	-1.85518	-2.00973
LotjaGi1g1v0380400_LC.3.nasc015	-7.50819	-1.88591	-1.8242	-7.48855	-7.27961	-7.00838	-6.68095	-0.39708	-7.10803	-7.58325	-6.70647	-1.81797	-6.14639	-6.85598	-7.50282	-7.09677	-6.82814	-1.01001	-7.16793	-6.6645	-7.08769	-0.8899	-1.96296	-2.92496	-6.30346	-6.25854	-7.06454	-6.45999	-2.09534	-6.66317	-6.6228	-1.26896
LotjaGi1g1v0380400_LC.4	-7.50819	-7.70989	-7.29877	-7.46565	-7.27961	-3.84463	-3.40173	-3.41098	-7.10803	-7.58325	-4.29784	-1.73641	-3.32066	-1.04412	-7.50282	-7.09677	-6.82814	-0.791067	-3.62754	-6.6645	-6.9818	-3.04985	-2.0585	-2.65546	-2.70658	-2.32555	-4.566	-6.45999	-3.63387	-6.54497	-6.6228	-2.35577
MSTRG.4118.1	1.86421	2.17155	2.34451	2.84534	1.32861	1.90697	1.04728	1.93173	1.86919	1.7317	1.0157	1.20171	1.98578	1.71994	1.75877	2.16401	1.46467	2.11313	2.04796	2.44181	1.79149	1.21364	1.09875	0.190033	0.469684	0.0755579	1.65307	0.877686	1.56167	1.13787	0.567863	1.66414
MSTRG.4119.1	2.27475	2.62879	1.94309	2.4561	2.38633	1.66306	-0.202522	1.37359	2.59673	1.42446	1.77697	0.4893	0.337289	1.66202	2.13958	1.72018	1.23803	2.41615	2.28794	2.04965	1.29214	2.03093	1.18819	-2.24016	-1.02469	-1.93306	0.822136	0.0658135	0.579353	0.497143	0.949859	0.226835
MSTRG.4118.2	2.48791	2.43602	1.11102	1.25114	2.58899	1.84102	1.29083	-0.656244	-2.01384	0.0377621	0.431302	0.667386	-1.61249	1.54936	2.51262	1.28182	0.172659	2.27576	1.54114	-0.395449	1.5247	-1.78478	0.367221	-1.70069	-1.11626	-1.30237	-0.244134	-1.18572	0.131257	0.57047	1.53296	-0.0873206
MSTRG.4118.3	-1.94494	-2.83052	-2.97709	-1.36631	0.0361303	-2.15237	-2.42732	-0.518442	-0.287343	0.566067	-1.00745	-1.006	-6.14639	-2.17707	-1.11363	-2.01706	0.661215	-2.77085	-0.887305	-0.16783	-0.450059	-0.239112	-2.87443	-2.31892	-0.79716	-1.21915	-2.76667	-0.886038	-2.17157	-1.75364	-2.26234	-1.98396
MSTRG.4118.4	-4.06631	-2.30888	-3.4302	-2.7917	-3.33547	-3.43829	-3.18546	-0.585258	0.137369	-1.31553	-1.40004	-1.03365	0.185242	-1.87383	-2.98325	-2.8969	-2.64411	-4.64122	-1.23485	-3.20792	-3.39659	0.176573	-1.76546	-3.29799	-2.25289	0.0786711	-2.6044	-3.09661	-1.19962	-3.31853	-1.44206	-1.62752
MSTRG.4118.5	-0.525872	-1.34918	-1.56633	-1.41145	-1.54127	-1.6477	-1.60855	-0.375297	-0.470303	-1.84567	-0.52701	-0.4219	-1.42894	-0.781938	-1.67108	-1.04286	-1.0955	-1.66989	-0.122208	-0.401122	-1.48119	-0.659352	-0.94995	-2.31562	-1.55425	-0.160775	-1.48222	-1.57176	-1.06843	-0.826721	-0.750115	-0.554712
MSTRG.4118.6	-1.26681	-0.445691	0.497334	-1.79153	-0.105558	-1.04772	-1.485	-0.491223	-0.0638816	-0.240912	0.474783	-1.61471	-6.14639	-1.50529	-1.6344	-1.77141	-0.135458	-3.69889	-1.09248	-1.38494	-1.89338	0.651605	1.35135	-2.27806	-0.22444	-1.64168	-4.09673	0.542741	0.715069	-3.03151	-2.4033	-0.617793
LotjaGi1g1v0380500.1.nasc001	3.07266	3.38436	2.89208	3.39242	3.34887	3.00533	2.5833	2.81884	3.03309	2.6542	2.72031	2.88505	2.92518	2.83229	3.24857	3.09269	2.63273	3.19386	2.97594	3.09154	2.85206	3.20172	2.38502	2.63774	2.64841	2.85565	2.27995	2.67924	2.71113	3.02921	2.88245	2.95095
LotjaGi1g1v0380500.1.nasc002	-0.204935	0.372672	-0.419505	0.470075	-0.150673	0.27356	0.123983	0.327886	-1.77284	-0.422278	0.430331	-0.0307291	-0.00813528	0.621344	0.502574	0.082733	-0.452411	0.328662	-0.725526	0.714637	0.0557842	-0.20785	0.0533742	-0.357426	0.127885	0.15863	-0.649491	-0.388716	0.00288107	-0.32018	-0.267456	0.763683
LotjaGi1g1v0380500.1.nasc003	-0.366726	0.277371	-0.312209	-0.166189	0.0351334	0.34677	-0.111805	0.365048	0.226179	0.557601	0.928445	0.929828	-0.858323	-0.932497	0.089447	0.207962	0.1181	-0.0269374	-0.88824	0.626459	0.383992	-0.803614	0.125737	-0.0467181	0.632413	0.196372	0.214799	-0.346187	-0.645011	0.521209	-0.0365393	0.226456
LotjaGi1g1v0380500.1.nasc004	-2.98815	-3.19531	-2.96564	-2.84201	-3.27117	-3.96438	-2.48631	-2.03328	-1.50167	-3.01538	-4.01866	-2.22066	-4.12892	-4.49221	-7.27934	-6.3128	-1.61308	-6.26884	-4.4243	-3.57234	-0.884795	-1.59934	-2.67121	-0.71877	-2.12872	-0.286771	-1.57945	-2.81193	-0.7733	-5.65185	-2.29563	-6.29198
LotjaGi1g1v0380500.1.nasc006	-0.43086	0.142984	-0.0965514	-1.31919	-0.579656	0.0538888	0.513293	0.070107	-0.0104355	0.280307	-0.253643	0.648855	0.439497	0.0700065	0.0761458	0.549235	-0.119284	-0.216817	0.153434	-0.461242	-0.0525803	-0.0426296	-0.353377	0.852951	0.388675	0.652572	0.275467	0.39888	0.75933	0.640661	0.196526	0.408127
LotjaGi1g1v0380500.1.nasc007	0.943558	0.877982	1.0211	0.470611	-0.382312	1.22656	1.624	0.696318	0.988755	1.26211	0.966408	0.621198	1.2023	0.977003	0.744787	0.85572	1.00354	0.825924	0.326109	0.299986	0.855716	0.548682	0.823469	1.4426	1.93302	1.87518	1.0271	1.19566	1.27144	1.05008	1.28587	0.837737
LotjaGi1g1v0380500.1.nasc008	2.24628	2.69145	2.37015	2.56618	2.75656	2.37479	1.82195	2.5564	2.51002	2.36255	1.80844	2.24261	2.28637	2.14523	2.52923	2.31269	2.05887	2.43444	2.32661	1.98149	2.78022	2.06905	2.38897	1.95805	2.32091	2.30802	2.25447	2.08108	2.32652	2.44607	2.61598	2.2581
LotjaGi1g1v0380500.1.nasc009	-1.92735	-0.855165	-1.03825	-1.53815	-0.807934	-1.85147	-0.715751	-0.676342	-1.15605	-0.730939	-1.16709	-0.622493	-1.58509	-2.7316	-1.70451	-1.29038	-0.8087	-1.46211	-1.47699	-1.51168	-0.980276	-1.39804	-1.92366	-0.368155	-0.676871	-0.119657	-1.03527	-0.481834	-0.892018	-0.77016	-1.00594	-1.07004
LotjaGi1g1v0380500.1.nasc010	-3.56673	-4.75163	-4.12417	-4.19637	-4.19399	-3.71088	-4.37992	-4.43649	-4.68245	-5.89429	-1.92374	-2.42615	-2.35734	-4.28732	-4.48551	-3.84441	-1.3086	-4.92146	-4.69145	-2.27767	-3.16738	-4.87555	-2.185	-4.27732	-3.15989	-1.24044	-5.28061	-3.09193	-0.819895	-4.94708	-3.61578	-4.80207
LotjaGi1g1v0380500.1.nasc011	-4.29395	-1.31305	-1.95376	-1.71097	-1.62004	-2.1841	-1.56616	-1.83454	-2.35343	-1.67679	-2.07062	-1.4863	-1.29705	-1.90762	-2.46244	-1.90664	-1.09319	-1.83302	-2.83483	-3.89868	-2.64266	-2.90945	-1.73816	-2.0972	-3.14413	-1.65805	-2.67137	-2.32689	-1.1855	-1.98587	-2.19326	-1.49418
LotjaGi1g1v0380500.1.nasc012	-4.33975	-4.14783	-5.18932	-5.35257	-4.66764	-4.22458	-4.14011	-4.44041	-4.04224	-5.8592	-2.3671	-3.23297	-3.20931	-4.73459	-5.11199	-4.37145	-4.11465	-4.73609	-4.46481	-4.23835	-2.84665	-4.49922	-2.58704	-4.23074	-2.58772	0.713151	-4.61621	-3.01941	-4.45229	-4.04618	-3.13342	-4.4049
LotjaGi1g1v0380500.1.nasc013	-7.50819	-5.45484	-5.69384	-5.89342	-5.84134	-1.08314	-3.97838	-6.13433	-5.5683	-7.09175	-5.19086	-0.677334	-1.84095	-4.88725	-4.71579	-4.32344	-3.18801	-6.05959	-3.09242	-3.96281	-3.74662	-5.60302	-3.96124	-3.15717	-2.66323	-2.26807	-5.11763	-4.18621	-4.90603	-5.06279	-2.72068	-5.47395
LotjaGi1g1v0380500.1.nasc014	-5.49955	-6.0811	-4.02661	-6.35343	-4.54867	-4.65109	-2.11378	-2.93733	-4.53604	-4.6334	-3.73941	-3.61352	-1.41046	-4.98007	-6.5278	-4.84383	-2.97884	-6.89474	-4.84691	-5.41935	-4.6396	-5.22208	-1.5861	-0.353453	-2.35237	0.106782	-4.57585	-1.63628	-4.47199	-4.80002	-3.92984	-4.75374
LotjaGi1g1v0380500.1.nasc015	-1.56003	-1.52395	-2.21057	-1.90852	-2.93264	-2.80321	-2.15519	-2.3924	-2.61612	-2.16101	-1.83248	-2.79619	-2.45382	-3.23859	-2.47688	-2.26809	-2.19593	-2.23605	-2.14285	-1.83159	-3.34667	-2.6591	-3.59863	-2.36972	-2.24698	-2.33479	-2.11505	-2.67556	-2.82315	-2.294	-2.25427	-3.61735
LotjaGi1g1v0380500.1.nasc016	0.921025	0.898218	0.496705	1.18853	1.03715	0.375676	-0.0223514	0.715957	0.438899	0.456752	0.214598	0.408772	0.412951	-0.678428	0.931448	0.53909	0.790182	0.861069	0.294677	0.619264	0.459688	0.501631	0.409216	0.771752	0.406035	0.281268	0.503055	0.165178	0.215275	0.906703	0.179866	0.479611
LotjaGi1g1v0380500.1.nasc017	-2.16153	-1.18319	-1.48001	-1.56072	-1.4818	-1.06139	-1.41562	-1.19714	-1.40373	-2.0033	-1.16354	-0.452115	-1.08825	-2.32934	-1.19873	-1.08848	-0.346886	-1.03248	-1.6245	-2.02574	-2.67273	-1.28797	-0.616031	-0.133513	-1.22381	0.586887	-1.47566	-1.64006	-0.753039	-1.45227	-0.374403	-0.0255115
LotjaGi1g1v0380500.1.nasc018	-6.23717	-4.97077	-4.42798	-6.26621	-5.69652	-5.02936	-1.16715	-3.30253	-3.15582	-4.04906	-1.65652	-4.09408	-3.121	-4.98082	-5.99996	-5.34114	-0.181487	-6.58619	-3.8445	-4.92225	-5.03301	-1.85278	-1.75109	-1.89611	-2.68799	0.358616	-4.54347	-0.0689681	-2.77882	-3.46472	-2.54467	-3.6525
LotjaGi1g1v0380500.1	-5.50394	-3.99479	-5.76579	-5.7613	-3.77003	-4.06266	-4.48072	-0.0728174	0.168805	-0.392139	-2.55954	-1.98779	-1.12917	-3.59445	-5.49386	-4.56601	-3.12903	-6.07034	-1.00493	-5.1493	-4.13175	-1.31746	-0.80804	0.53499	-1.60605	-2.50383	0.025413	-1.55077	-3.83686	-2.75193	-0.193304	-4.52772
MSTRG.4118.26	-0.794809	0.132839	-0.00215824	-0.667347	-0.424805	-0.0471088	0.299714	0.259857	1.16991	0.882862	1.59816	-0.788415	-0.98681	-0.0663998	-0.536873	-0.814738	-0.788205	-0.338344	-0.511297	-1.24117	-0.502812	0.730924	-0.20312	0.935851	0.984444	0.200064	0.446475	0.332056	-0.449662	1.13332	-0.241452	0.788867
MSTRG.4118.27	-4.36692	-1.96548	-0.84143	-2.36493	-4.86717	-1.88831	1.27155	-0.457383	-1.56832	-0.488965	-1.00947	1.20311	0.142945	-4.32685	-4.58243	-4.10289	0.945958	-4.67999	-1.99014	-4.44429	-2.47097	-0.237679	0.576223	2.31598	1.71139	0.131436	0.570231	0.991698	-2.77328	1.19233	-1.19654	0.0116386
MSTRG.4120.1	2.59249	2.69425	2.56976	2.71684	2.59281	2.67154	2.4409	2.74172	2.1153	2.90205	2.46608	2.29053	2.17585	2.68681	2.75557	2.21913	1.98139	2.78112	2.52873	2.10093	2.311	2.1114	2.7088	2.21413	1.57389	1.84562	1.93059	1.58048	2.60365	2.67713	2.64257	2.42137
LotjaGi1g1v0380600.1	2.31379	2.61416	2.17887	2.50048	2.35472	1.7649	0.889857	1.25659	1.77303	1.38134	1.15182	0.908022	0.708166	1.58746	2.54993	2.05566	1.39111	2.36967	2.15723	2.03866	2.04769	1.50944	0.568784	0.521769	0.526662	0.42397	1.42561	1.39094	0.544741	0.804201	1.26821	1.31617
MSTRG.4122.1	3.24025	3.42589	2.80648	3.29603	3.112	2.69985	1.26769	1.95796	2.42078	1.74355	1.85946	1.60542	1.44514	2.33881	3.24502	2.49179	2.06619	3.38494	3.0346	2.84878	2.29133	1.78372	1.41702	-1.38767	0.119799	-1.7016	1.44649	0.621238	1.28515	1.24655	1.78536	1.40926
LotjaGi1g1v0380700.1	-2.92013	-1.21359	-3.66056	-3.4796	-3.02309	-3.18047	-2.4999	-3.01224	-1.73641	-4.35755	-1.07559	-2.72928	-3.59084	-2.67865	-2.5625	-2.88962	-2.46257	-2.90846	-2.90895	-3.611	-3.35348	-2.08336	-2.21257	-5.66955	-2.09336	-5.88935	-2.17853	-2.51799	-3.44559	-3.29099	-2.72734	-2.00822
MSTRG.4123.1	1.61169	1.12984	1.33222	2.47896	2.05599	1.49591	0.836032	1.10439	1.98882	1.20889	1.51732	0.546963	1.02526	1.31656	1.86973	1.97845	1.20152	1.80925	1.5631	2.64857	0.804554	1.10493	0.0185332	-1.76498	0.728731	-1.12694	1.61279	1.2537	0.976071	0.486376	2.02127	0.459286
MSTRG.4123.2	-2.7986	-0.361258	-1.92318	-2.28495	-0.774359	0.11312	-6.68095	-0.640829	-7.10803	-3.16471	-1.35935	-2.23278	-6.14639	-6.85598	-2.99897	-0.236538	-2.666	-3.84274	-1.54406	-6.6645	-1.25179	0.731716	0.543272	0.286724	1.1055	-0.633824	-7.06454	-0.737248	-1.19346	-1.50444	-6.6228	-0.513113
MSTRG.4123.3	2.01465	2.01568	-0.394064	-0.756188	-0.384662	1.69098	1.32839	-2.60475	-2.62205	0.231743	-0.337822	0.923858	0.282671	2.29812	1.08734	-0.334837	0.0464217	1.17311	1.31398	-0.247986	1.32835	0.763857	-0.47282	0.75792	-1.13215	1.6106	0.718418	-0.0696444	0.583403	1.73434	-0.0680036	-1.43376
MSTRG.4123.4	1.44735	2.67581	0.118122	1.0973	-0.32597	0.123437	-1.4556	0.284917	-0.219105	-0.237348	-1.77406	-0.300745	-0.98351	-0.471681	1.92956	0.878315	-1.36847	1.97111	-0.00551285	-1.02901	-0.113271	-1.9894	-2.73006	-1.96209	-0.975753	-2.70802	0.631616	-2.18483	-2.64702	-1.08502	-1.70194	0.111226
MSTRG.4123.5	-7.50819	-1.24327	-2.04906	-1.20503	-0.870383	0.5416	-1.63291	-1.56952	-0.950123	-3.82909	-3.09932	-2.58325	0.304587	-6.85598	-7.50282	-1.85851	-0.540122	-7.85987	-2.62513	-1.23617	-0.670622	-0.497588	-1.60831	0.88932	1.01939	1.95462	0.29307	0.210629	-4.49535	-0.481242	0.0369455	-3.77707
MSTRG.4123.6	-7.50819	-2.14901	-1.90984	-3.98783	-0.939695	-2.39517	-0.78508	-3.67365	-2.07551	-4.74259	-3.6685	-1.8761	0.917384	-6.85598	-7.50282	-2.44194	0.15547	-7.85987	-0.347557	-0.52172	-1.68025	0.011073	0.567437	-0.553109	1.71455	0.554245	-2.21764	1.80006	1.67074	-0.818845	0.300562	-3.88292
MSTRG.4123.7	-0.902823	-1.4642	-0.201478	-4.15	-1.75774	-0.904103	1.22704	-3.24067	-3.10092	-4.2145	-4.52655	-1.59775	-2.37116	0.932702	0.170475	-1.06566	-1.12677	-0.715728	1.09086	-1.17951	-1.16376	1.11015	0.854216	1.59269	-0.638475	1.18989	-3.51634	-0.331433	-1.26461	1.87463	-0.307419	-2.53132
MSTRG.4123.8	-7.50819	-0.386848	-0.581349	-2.1279	-1.97856	-1.95474	0.7312	-2.12028	-1.3306	-1.28119	-1.20116	1.447	0.349273	-6.85598	-7.50282	-3.1606	-0.808366	-7.85987	-1.92123	-0.00082328	-0.262547	-0.0403786	-1.70978	0.696506	2.59797	0.360085	1.28573	-0.803591	1.8131	-0.553676	-0.680454	-0.711984
MSTRG.4123.9	-7.50819	-3.15733	-7.29877	-1.76353	-0.707629	-1.03022	-6.68095	-0.217861	-7.10803	-0.934056	-1.32005	-0.464135	-6.14639	-6.85598	-7.50282	-2.0687	1.65433	-7.85987	-1.57973	-6.6645	-3.92842	-1.65611	-1.70349	-0.156776	-0.0654852	0.17511	-7.06454	-0.133549	1.35178	0.507764	-6.6228	1.868
MSTRG.4123.10	0.78236	0.849479	-0.162376	-1.53856	-1.04674	1.45689	2.71027	-1.76589	-2.88396	1.98571	-0.387459	1.24719	0.58438	0.175711	1.01639	0.284946	0.15687	-2.69136	1.18504	0.236889	1.51422	2.03684	-0.638036	-0.232185	-1.57776	-1.49786	2.58838	-1.17375	-0.957342	1.9404	1.67447	-0.575276
MSTRG.4123.12	-7.50819	0.88863	1.88579	2.27759	0.726719	1.82351	1.82226	-2.10385	-0.825598	2.64431	0.33776	3.10638	1.02421	-6.85598	1.35117	0.259506	2.42233	0.836699	0.936641	0.975861	1.82768	-2.12381	-0.288622	2.94241	1.75141	3.76958	1.46893	-0.31222	-1.4519	2.45917	2.25876	0.649225
MSTRG.4123.13	-7.50819	-0.502969	1.78929	1.26962	-0.644788	2.57405	1.90299	-2.13234	-0.995094	2.24624	2.39963	2.72006	2.38361	-6.85598	0.802463	-0.217933	1.03071	0.958234	-0.415993	3.06283	1.41233	-2.38232	0.878379	2.94932	2.16214	1.45548	2.19788	-0.42074	-1.34428	2.31877	0.416199	-1.66805
MSTRG.4123.11	3.07824	1.56233	3.21219	2.9783	3.18273	2.05003	0.763926	3.39024	3.11233	2.01333	2.66813	0.0567264	2.01217	2.12701	2.92111	3.26735	3.38687	3.28462	3.4675	2.15105	1.82194	1.34363	2.87104	1.52781	1.71471	2.45336	2.6617	3.70296	2.70221	1.53779	2.81068	3.59638
MSTRG.4123.14	-1.3711	-2.47812	-0.796333	-0.362152	1.72991	-0.0557095	-0.344893	1.49728	1.51484	-0.0365212	1.9237	-0.831576	2.54678	-6.85598	-7.50282	-0.864082	-0.290217	-7.85987	-0.602868	1.28749	0.896887	0.644033	-0.941726	0.0995056	-0.0212072	0.0419408	2.40707	-0.11455	3.2386	-0.106437	1.11929	2.02979
MSTRG.4123.15	-1.27973	-4.48149	-3.76516	-4.61049	-3.17932	-4.05925	-3.94666	-3.45643	-5.13974	-2.88306	-4.94229	-4.18156	-3.75215	1.01712	-2.06221	-3.32869	-4.16821	-4.41038	-4.32788	-2.90419	-4.43735	-3.85432	-4.2704	-3.98069	-4.05782	-3.96385	-5.32121	-3.5964	-4.22956	-3.20046	-4.12675	-5.65224
MSTRG.4123.16	-7.50819	-7.70989	-2.87946	-7.48855	-7.27961	-7.00838	-3.46269	-2.86835	-7.10803	-7.58325	-1.26434	-6.66552	-6.14639	-0.962058	-7.50282	-3.59603	-1.87739	-7.85987	-7.16793	-6.6645	-2.39026	-6.6921	-3.28943	-3.68103	-2.41859	-1.60515	-7.06454	-6.45999	-1.95325	-2.4163	-1.6136	-4.19404
LotjaGi1g1v0380800.1	-2.14539	-0.45245	-2.38318	-3.16587	-1.47753	-2.24763	-4.42513	-6.29417	-2.52261	-3.50398	-3.46116	-4.03207	-4.44721	-5.95521	-3.74894	-2.56473	-3.4994	-2.09357	-3.76833	-5.60088	-3.18197	-2.9317	-3.66204	-6.22389	-5.95442	-6.23305	-4.17432	-6.41072	-4.15269	-4.40583	-3.66045	-6.58308
MSTRG.4124.1	3.01725	3.21428	2.68013	3.03076	2.87497	2.5639	1.38358	1.98471	2.15678	1.77118	1.9176	1.54393	1.56968	2.12769	2.78074	2.52091	2.05274	3.07057	2.55141	2.34078	2.18558	1.78749	1.30438	-0.0445774	0.527501	-0.424997	1.71527	1.09572	1.5545	1.5212	1.79781	1.43423
MSTRG.4125.1	2.48339	2.41077	2.1332	2.64221	2.43471	1.94831	0.63649	1.31698	2.18327	1.31961	1.06271	1.01133	0.959715	2.04009	2.64654	1.8061	0.889585	2.54239	2.38795	2.20594	1.73154	1.21	1.42538	-1.08278	-0.228775	-1.4844	1.00958	0.754892	1.09384	0.792084	1.04907	0.842023
LotjaGi1g1v0380900.1.nasc002	-7.50819	0.577588	-7.29877	-7.48855	-7.27961	-2.01491	-6.68095	-6.93821	-7.10803	-7.58325	-6.70647	-6.66552	-6.14639	-6.85598	-7.50282	-7.09677	-6.82814	-7.85987	-7.16793	-6.6645	-7.08769	-6.6921	-6.66255	-6.24621	-6.30346	-6.25854	-3.60732	-2.24192	-6.71585	-4.56984	-1.43883	-6.8232
LotjaGi1g1v0380900.1.nasc001	-3.01152	-3.00913	-3.19486	-2.45806	-3.04865	-3.62675	-2.839	-3.32654	-2.77515	-4.17042	-2.52078	-3.24202	-3.25893	-2.22714	-2.78089	-3.54728	-2.08345	-3.01644	-2.37453	-2.49802	-3.11868	-3.94074	-3.23912	-5.89924	-5.62407	-5.54991	-3.77576	-5.17344	-2.99874	-4.83548	-3.77571	-3.12587
LotjaGi1g1v0381100.1	-3.97009	-4.48922	-3.17141	-4.40683	-5.10493	-1.64589	-1.36606	-3.00597	-6.11062	-4.42687	-6.70647	-3.58314	-5.99227	-4.7944	-6.06755	-7.09677	-2.82046	-7.85987	-3.43764	-6.6645	-4.91423	-3.54711	-3.8423	-1.45402	1.4929	0.376435	-2.66979	-2.72875	-3.79442	-3.59324	-3.91235	-3.64182
MSTRG.4125.9	-4.58184	-4.53858	-3.10586	-4.43559	-4.51674	-3.74935	-3.27569	-2.70465	-5.37202	-3.34669	-3.41937	-3.46586	-2.67362	-6.85598	-5.1026	-7.09677	-1.05723	-7.85987	-7.16793	-4.66914	-5.0117	-3.30528	-4.978	-1.46877	0.492936	-1.10215	-4.6035	-0.877863	-1.9154	-3.40734	-3.57164	-4.06974
LotjaGi1g1v0381100.1.nasc002	-1.96951	-5.73425	-1.46669	-1.5654	-2.22171	-2.26066	-1.5323	-1.30935	-7.10803	-4.35478	-4.76044	-1.37824	-6.14639	-6.85598	-7.50282	-7.09677	-3.88523	-7.85987	-1.64551	-6.6645	-5.46553	-4.30243	-2.2282	-2.52266	-0.712885	2.11473	-2.30976	-0.986558	-4.18502	-3.89668	0.708237	-4.14435
LotjaGi1g1v0381100.2.nasc002	-2.62715	-1.76054	-1.22884	-3.7878	-3.11085	-1.45355	-2.96572	-1.03446	-7.10803	-2.14417	-1.18729	-3.5265	-1.50178	-6.85598	-7.50282	-1.32536	-1.13592	-7.85987	-7.16793	-6.6645	-2.11918	-2.91411	-6.66255	-2.33869	-4.67706	-1.4448	-2.20677	-2.64863	-2.56179	-0.451379	-2.68968	-1.45498
LotjaGi1g1v0381100.1.nasc001	-3.5367	-4.0326	-4.45261	-3.68761	-5.27899	-7.00838	-2.07607	-3.1438	-6.03108	-3.30122	-2.85	-1.66646	-0.852424	-4.93438	-3.76443	-2.00837	-1.25342	-3.86363	-5.61508	-3.36558	-3.13165	-6.6921	-5.00004	1.02262	-0.655896	-0.769854	-7.06454	-6.45999	-0.941646	-0.348809	-6.6228	-1.56176
MSTRG.4125.17	1.25729	1.67424	0.969001	1.09122	1.36873	0.840795	-0.40079	-0.648904	0.0295069	-0.357988	-0.399924	-0.693412	-0.979741	-0.68157	1.17313	0.483404	0.9476	1.62237	1.38629	0.139351	-0.07969	-0.721343	-1.16031	-0.918755	-1.09615	-0.90473	-0.353157	-0.528221	-1.1593	-0.403403	0.484727	-0.642064
LotjaGi1g1v0381100.3	-3.83554	-7.70989	-1.9667	-3.70613	-7.27961	-7.00838	-1.48314	-3.74489	-5.16681	-2.99989	-3.8687	-6.66552	-6.14639	-6.85598	-5.61716	-7.09677	-1.1504	-7.85987	-7.16793	-6.6645	-7.08769	-6.6921	-6.66255	-0.198843	0.0244475	-0.589741	-3.83061	-2.92575	-2.2288	-1.9867	-2.14256	-6.8232
LotjaGi1g1v0381100.3.nasc002	-1.54497	-4.02599	-2.67122	-7.48855	-3.61237	-7.00838	-6.68095	-1.53359	-7.10803	-5.06847	-2.95019	-6.66552	-1.61227	-6.85598	-7.50282	-3.76712	0.215144	-7.85987	-7.16793	-6.6645	-7.08769	-3.12611	-6.66255	-6.24621	-0.942365	0.606861	-4.75827	-1.88927	-4.02926	-4.15192	-6.6228	-4.0504
LotjaGi1g1v0381100.2.nasc001	-5.19671	-6.11814	-6.45105	-4.27547	-5.60727	-4.86471	-3.05279	-4.36504	-2.88191	-3.88725	-6.05716	-3.55543	-4.73453	-3.58725	-4.48776	-6.57808	-2.32179	-5.6635	-4.83984	-3.67435	-4.58604	-3.03294	-3.59291	-4.49041	-1.49312	-0.322528	-3.41615	-4.43928	-4.88456	-2.47287	-1.09641	-3.02482
MSTRG.4126.1	3.4746	3.37757	3.43855	3.6439	3.58072	3.4442	3.54502	3.50331	3.76909	3.71864	3.62007	3.70558	3.61819	3.31905	3.60025	3.34023	3.41712	3.28921	3.06494	3.04886	3.63576	3.56582	3.67232	3.96233	2.61852	2.64386	2.9168	3.09604	3.18427	3.04262	3.23312	3.32792
MSTRG.4127.1	3.49785	3.53235	3.23248	3.46402	3.42071	3.15563	3.34787	2.88196	3.07234	2.70434	2.83339	2.41574	2.33557	3.08322	3.44644	3.18049	2.65598	3.4085	3.27817	3.06759	2.9089	2.77504	2.6049	0.730954	1.38444	0.576976	2.36572	1.89401	2.3246	2.30804	2.42525	2.34997
LotjaGi1g1v0381200.1.nasc004	-3.49724	-4.44508	-2.51514	-4.59143	-4.1482	-3.40287	-2.74334	-3.85252	-4.02327	-4.07941	-4.32863	-4.0817	-3.7075	-4.91116	-4.66655	-3.61236	-3.55694	-3.45794	-4.61943	-3.47097	-3.39746	-3.14007	-2.96767	-3.38297	-1.9804	-1.61886	-2.64041	-3.72885	-2.58415	-1.38883	-2.79501	-3.03746
LotjaGi1g1v0381200.1.nasc005	-4.71803	-4.62887	-4.84782	-4.95478	-4.12863	-3.14482	-2.9651	-3.13615	-3.86694	-3.81951	-4.52831	-3.80589	-3.22158	-3.76686	-4.93805	-3.5994	-2.27357	-3.89522	-3.81819	-2.83588	-3.40661	-2.43075	-3.32061	-2.25944	-1.00122	-1.27816	-1.66237	-2.67782	-2.68784	-2.37723	-2.50893	-2.10308
LotjaGi1g1v0381200.1.nasc007	-2.3899	-2.69736	-2.19753	-3.03698	-2.98882	-1.89661	-0.885524	-1.21214	-2.92573	-1.73801	-1.44379	-2.09743	-2.2751	-3.12688	-2.97726	-2.1742	-1.31404	-2.8933	-2.72422	-2.17871	-1.95056	-1.76212	-2.02255	-0.460114	-0.151273	0.200535	-1.48597	-1.11762	-0.206364	0.113629	-1.0997	-0.585404
MSTRG.4126.2	-5.18911	-0.442445	-3.67664	-4.07468	-2.75227	-3.85121	-2.42376	-3.90697	-3.91968	-6.77556	-5.32476	-3.1608	-5.44231	-3.62157	-3.12658	-2.90322	-2.75858	-6.46128	-4.81882	-2.9028	-6.57679	-4.79607	-5.03581	-4.65503	-2.77773	-3.34786	-1.55681	-4.21784	-1.4803	-3.33556	-4.08466	-3.72535
LotjaGi1g1v0381200.1.nasc008	-1.51775	-2.1965	-1.2102	-2.65978	-1.54555	-0.413551	-0.17098	0.540229	-1.13635	-0.0909389	-0.730929	0.828557	-0.232674	-2.33289	-1.28403	0.385253	1.97062	-2.09027	-1.29069	-0.650825	-0.473502	0.00942774	-0.327231	0.924831	3.65171	2.57366	1.12104	1.1296	1.77212	0.701589	1.80571	1.65724
LotjaGi1g1v0381200.1	-6.25398	-3.50826	-4.35814	-3.84165	-3.27253	-5.76696	-0.584071	-5.00167	-5.59199	-4.34032	-6.27127	-4.62409	-5.87256	-4.20429	-3.94379	-5.2362	-5.71799	-7.01612	-4.6813	-3.77944	-4.29015	-6.02828	-5.27135	-6.15471	0.0829325	-3.57673	-5.37325	-4.70939	-5.97141	-6.27942	-5.65858	-5.94742
MSTRG.4126.12	-0.898094	-2.49511	-2.54625	-2.53883	-2.17591	-2.17452	-1.60893	-1.73546	-2.65141	-1.312	-2.38659	-0.878086	-1.9883	-1.78057	-2.88629	-2.37308	-0.738764	-1.56931	-0.66113	-2.44618	-3.14308	-1.90713	-0.945529	-1.14495	-3.04285	-1.133	-0.982511	-0.779384	-0.986906	-0.395264	-1.48923	-0.328854
MSTRG.4126.13	-7.50819	-7.70989	-7.29877	-7.48855	-7.27961	-7.00838	1.84746	-6.93821	-7.10803	-7.58325	-6.70647	-6.66552	-6.14639	-6.85598	-7.50282	-7.09677	-6.82814	-7.85987	-7.16793	-6.6645	-7.08769	-6.6921	-6.66255	-6.24621	-6.30346	-6.25854	-7.06454	-6.45999	-6.71585	-6.66317	-6.6228	-6.8232
LotjaGi1g1v0381300.1	4.04348	0.522895	5.12773	4.53951	5.08648	6.473	7.93794	7.46292	7.02784	7.8389	7.6241	8.18443	7.91063	6.69703	5.16872	6.66743	7.35952	4.28846	5.60126	5.42449	6.60362	7.86189	7.87377	8.70931	7.46776	7.33978	6.96973	7.11855	7.25506	7.18959	7.26819	7.73852
MSTRG.4128.1	-2.47663	-2.48777	-3.07115	-2.12721	-2.18855	-4.24999	-3.08532	-2.81254	-2.75471	-1.75222	-3.03847	-2.95436	-3.18003	-1.92513	-4.31067	-2.24417	-2.98911	-2.89471	-3.02559	-2.87297	-4.11016	-3.84525	-2.73034	-3.31299	-3.0227	-5.36169	-3.19711	-2.72463	-1.294	-2.8599	-2.85729	-2.70208
LotjaGi1g1v0381400.1.nasc001	0.97491	1.37765	0.549361	1.56946	1.72212	0.920316	-0.313396	1.19823	1.24874	-0.123196	-0.176027	0.230057	-0.940958	1.14535	2.01724	0.747035	-0.0967455	1.7407	1.46079	1.00169	1.18393	0.236036	0.330328	-2.36947	-1.9678	-4.26286	-0.515214	-2.1998	0.00481359	-1.77138	-0.435421	0.385979
LotjaGi1g1v0381400.1	2.74159	2.53909	2.06296	2.61877	2.13016	1.41108	0.951574	-6.93821	1.8443	0.993226	1.30988	0.594433	1.43321	2.24128	2.29969	1.92375	1.14625	2.48639	2.05244	1.18843	1.44206	1.6071	0.917925	-0.89038	-1.29186	-1.31464	0.615598	0.716085	-0.326274	0.753475	0.688027	0.699825
MSTRG.4130.1	1.8055	2.46263	2.25955	2.43636	2.16171	2.36239	1.67486	1.82172	1.80541	1.73793	1.50355	1.9197	1.51998	1.77292	2.49976	2.44448	1.40556	2.66737	2.51455	2.4375	1.89311	1.74401	1.60857	0.543317	0.480482	1.24907	2.06906	1.81335	2.06088	2.21904	2.08235	1.89956
MSTRG.4130.2	2.22941	2.18859	2.52003	2.48364	2.42467	2.18553	2.88122	2.62354	2.34591	2.28828	2.94613	2.49248	2.51379	1.95434	2.26912	2.16247	2.70107	1.7091	1.96533	1.74122	2.52015	2.67822	2.72596	3.26926	3.14887	2.57278	2.8435	2.55277	2.0432	2.22808	2.21753	2.8769
LotjaGi1g1v0381500.2	-7.50819	-7.70989	-7.29877	-7.48855	-7.27961	-7.00838	-6.68095	-6.93821	-7.10803	-7.58325	-6.70647	-4.26599	-6.14639	-6.85598	-7.50282	-7.09677	-6.82814	-7.85987	-7.16793	-6.6645	-7.08769	-2.01043	-1.3833	-2.02447	-1.95043	-2.59373	-7.06454	-1.41102	-6.71585	-6.66317	-2.10016	-1.4715
LotjaGi1g1v0381500.1.nasc008	-3.43932	-3.75411	-3.98803	-3.68485	-3.94312	-3.89815	-3.24632	-3.42654	-2.64869	-1.53036	-2.68795	1.31139	-1.57	-3.55963	-4.3084	-2.90585	-2.63602	-3.34918	-2.92898	-1.89115	-3.54679	-1.90751	-1.55828	-1.20139	-1.70782	0.0567185	-3.62649	0.78653	-0.151911	-1.80138	-2.69663	-0.536744
LotjaGi1g1v0381500.2.nasc008	-3.42141	-3.81679	-3.13476	-3.36954	-3.67903	-3.82166	-2.00878	-2.84037	-1.77643	-1.44134	-1.5828	-2.34123	-1.04824	-3.34283	-3.96377	-2.59723	-1.90284	-3.03069	-2.6478	-1.93528	-2.54816	-1.687	-1.13471	-1.20069	-1.06993	0.350744	-3.39856	0.657307	-0.0574745	-0.738244	-2.50622	-1.01856
LotjaGi1g1v0381500.3.nasc008	-7.50819	-7.70989	-3.54741	-3.61495	-7.27961	-4.03499	-2.16623	-6.93821	-7.10803	-1.75096	-2.80129	-6.66552	-6.14639	-6.85598	-4.27057	-7.09677	-3.16434	-7.85987	-7.16793	-6.6645	-7.08769	-2.88371	-6.66255	-2.99136	-1.07006	0.145329	-3.69597	-1.4021	-6.71585	-0.988646	-3.00248	-4.14375
LotjaGi1g1v0381500.1.nasc007	-0.841156	0.0250311	-1.05555	-0.210083	0.958664	-0.507908	-1.39244	-1.6354	-0.938112	-0.298893	-1.41381	-0.298839	-0.7304	-1.12178	0.284698	0.273373	-1.04158	-0.0937567	0.229387	0.477411	-0.0875675	-0.725574	-0.459109	-1.05503	-1.10649	-0.932133	-0.333903	-0.518479	0.555614	-1.09999	0.763935	-0.813456
LotjaGi1g1v0381500.2.nasc007	-0.209202	-0.257226	-0.629084	-1.3891	-0.453799	-0.0928136	-1.10231	-1.40747	-0.518992	-0.683985	-2.49234	0.20091	-0.340701	-0.981383	-1.2811	-0.138721	-0.443303	-1.42918	-0.978179	-0.38882	-0.519916	-0.62479	-0.174665	-1.03042	-0.943467	-0.864	-0.694047	-0.587856	-0.0939131	-0.420831	-0.536111	-0.614778
LotjaGi1g1v0381500.3.nasc007	-7.50819	-7.70989	-1.05011	-1.8032	-7.27961	-1.24605	-1.58623	-6.93821	-7.10803	-2.4372	-3.18104	-6.66552	-6.14639	-6.85598	-2.00121	-7.09677	-1.91873	-7.85987	-7.16793	-6.6645	-7.08769	-1.49902	-6.66255	-1.56529	-1.12486	-1.01939	-3.51783	-1.00457	-6.71585	-1.48868	-3.02737	-1.70656
LotjaGi1g1v0381500.1.nasc006	-1.82261	-1.02742	-1.86622	-1.94671	-1.91408	-1.96245	-2.13989	-1.95936	-2.31141	-1.42219	-2.62639	-2.95016	-2.66308	-2.52869	-1.64943	-0.962922	-2.44899	-1.71687	-1.84358	-1.31889	-2.2971	-2.05384	-1.92437	-3.25708	-2.49098	-2.19162	-2.5664	-2.16769	-2.15459	-1.2548	-2.4039	-1.17913
LotjaGi1g1v0381500.2.nasc006	-1.5523	-1.49448	-1.59973	-2.16514	-1.87893	-1.90722	-4.19308	-1.81496	-2.07892	-1.56098	-2.0073	-2.73419	-2.40752	-2.48458	-1.62306	-2.39531	-2.05984	-1.75466	-1.68014	-1.6598	-2.3112	-1.98519	-2.00738	-3.18202	-2.3077	-2.15202	-4.13075	-2.09765	-2.1633	-3.45423	-2.37367	-4.6715
LotjaGi1g1v0381500.3.nasc006	-7.50819	-7.70989	-1.77038	-2.25936	-7.27961	-3.76774	-4.42784	-6.93821	-7.10803	-2.75569	-2.76622	-6.66552	-6.14639	-6.85598	-1.98138	-7.09677	-3.24352	-7.85987	-7.16793	-6.6645	-7.08769	-2.65764	-6.66255	-3.20194	-2.44928	-1.98563	-4.04853	-2.24736	-6.71585	-3.99951	-3.36488	-4.88461
LotjaGi1g1v0381500.1.nasc005	-1.89471	-2.50615	-2.95853	-2.07009	-1.46094	-1.95572	-1.96326	-0.824221	-1.3037	-1.60737	-1.76535	-1.29647	-1.55748	-1.90919	-2.13518	-1.37056	-1.98555	-1.30785	-1.37292	-1.54972	-1.17447	-2.34486	-1.26408	-1.10634	-1.40908	-1.62703	-1.66608	-1.28254	-0.639047	-1.1665	-1.38895	-1.10023
LotjaGi1g1v0381500.2.nasc005	-1.7089	-2.43716	-2.21831	-2.55552	-1.51052	-1.96983	-1.69838	-0.851269	-1.21067	-1.86586	-1.4632	-1.05513	-1.38091	-1.93566	-2.16129	-1.34621	-1.64816	-1.29032	-1.30657	-1.8787	-1.24054	-2.27926	-1.31058	-1.14495	-1.34855	-1.61843	-1.65814	-1.40882	-1.04981	-0.472842	-1.44468	-1.00525
LotjaGi1g1v0381500.3.nasc005	-7.50819	-7.70989	-2.81914	-3.10084	-7.27961	-2.34578	-2.27237	-6.93821	-7.10803	-2.8277	-2.06313	-6.66552	-6.14639	-6.85598	-2.56437	-7.09677	-2.13433	-7.85987	-7.16793	-6.6645	-7.08769	-2.7655	-6.66255	-1.16373	-1.51692	-1.86977	-3.40044	-1.51776	-6.71585	-1.63233	-2.11043	-1.29681
LotjaGi1g1v0381500.1.nasc003	-2.16321	-2.73913	-3.64874	-3.14047	-2.58322	-1.21487	-2.97603	-2.81309	-1.9	-3.02783	-2.15967	-2.44945	-3.912	-2.21621	-3.76288	-2.78013	-2.10275	-2.0282	-2.69784	-2.68055	-3.01785	-4.05103	-1.5521	-3.24085	-3.52035	-2.2159	-2.77402	-3.78017	-2.95292	-3.40124	-1.32631	-2.36992
LotjaGi1g1v0381500.2.nasc003	-2.28787	-2.8958	-2.2598	-2.74903	-2.6855	-1.29778	-0.999852	-2.22462	-1.77251	-3.21029	-2.00354	-2.03319	-3.48152	-2.08718	-3.41979	-2.71897	-2.7249	-2.07088	-2.60386	-2.84714	-2.12816	-3.97733	-2.52999	-3.23348	-1.27617	-1.08163	-1.30194	-3.78239	-1.82041	-1.2435	-1.16065	-1.79077
LotjaGi1g1v0381500.3.nasc003	-5.71606	-1.51939	-2.2145	-0.898142	-1.77823	-2.10575	-3.5097	-2.79068	-2.43525	-4.27801	-2.67906	-6.66552	-1.5681	-1.53123	-2.58279	-2.61564	-2.35265	-1.16693	-2.38885	-1.78922	-1.51918	-2.07566	-1.60927	-3.46697	-3.80427	-1.45293	-2.28037	-0.610769	-2.52291	-4.32927	-3.36301	-1.22587
LotjaGi1g1v0381500.1.nasc002	-0.13592	0.389127	0.44698	0.247768	-1.04775	0.302581	0.059576	-0.455294	-2.57395	-2.05256	-2.34549	-0.164097	-3.16622	-3.3369	0.167326	1.11793	-0.617501	-0.0681039	0.542748	0.590179	0.300706	-3.15102	0.311022	-2.02611	-2.24386	-0.492698	-2.87391	-0.171554	-1.55358	0.312682	-0.908513	-1.81684
LotjaGi1g1v0381500.2.nasc002	-0.122686	0.556522	-0.171216	0.357114	0.927834	0.174476	-3.06546	-0.429762	0.558554	0.539551	0.518043	-1.38218	-0.257866	0.35749	0.478739	-2.16089	0.432889	0.231119	0.54486	0.56043	-2.26422	0.69051	-1.90463	-0.451401	0.758846	-0.491885	0.340836	-0.109546	0.426683	-4.56561	-0.451939	0.445589
LotjaGi1g1v0381600.1	0.0546822	0.0471277	-0.14604	-0.735568	0.389727	2.94269	1.33408	-0.283809	1.13478	3.08645	0.0303802	3.25919	2.94259	2.1047	-0.0683413	1.10088	3.554	-0.607137	0.498734	1.18239	1.48448	1.95199	2.11789	3.59153	3.68343	3.52759	3.16997	3.16919	3.26119	2.88307	2.85941	2.46099
LotjaGi1g1v0381600.1.nasc006	0.886679	0.895962	0.868937	0.651108	1.05251	0.499925	0.876349	0.789065	0.821027	0.752263	1.10845	0.518496	0.24429	0.485994	1.3079	0.474647	-0.0512786	1.1873	1.10868	1.00755	1.06843	0.733617	0.748728	0.856025	0.665656	1.06777	0.569696	1.00718	1.18054	1.11615	1.01179	1.21646
LotjaGi1g1v0381600.1.nasc005	-1.51815	-1.03693	-1.67575	-1.25245	-1.10386	-1.40188	-1.53992	-1.99497	-1.55762	-1.0932	-1.83496	-1.19272	-1.43877	-2.47751	-1.52359	-2.53912	-1.87071	-1.05081	-1.07358	-1.84659	-1.4828	-1.61686	-2.09344	-1.19289	-1.19925	-0.85164	-1.61533	-1.52817	-1.19624	-1.74649	-1.60965	-1.11423
LotjaGi1g1v0381600.1.nasc004	-1.69786	-1.43957	-1.64594	-1.73411	-1.01534	-1.17516	-1.73213	-1.05714	-1.55258	-1.24819	-2.79931	-1.41494	-2.45704	-2.13612	-1.61606	-2.43787	-1.76697	-0.91106	-1.09371	-2.00488	-1.56358	-1.90659	-1.7243	-1.07717	-1.43732	-1.13579	-1.6194	-1.38952	-1.77922	-1.55148	-2.13996	-1.49678
LotjaGi1g1v0381600.1.nasc003	0.237803	0.502207	-0.0289499	0.159105	-0.111631	0.0563548	-0.680345	-0.251794	-0.100477	0.388626	-0.91304	-0.0575914	-0.272661	-0.382506	-0.086714	0.234483	0.0376354	0.0760829	0.265459	-0.144387	0.186376	-0.181605	-0.104159	-0.0660296	0.15508	0.0159339	0.424824	-0.280691	0.143169	0.498026	-0.3069	0.479431
LotjaGi1g1v0381600.1.nasc002	2.11632	2.45013	1.79335	1.88329	1.94706	2.1231	2.0771	1.5692	1.82332	2.18378	1.75174	1.45547	1.71457	1.64217	1.75555	1.82347	1.90229	2.12688	1.945	1.33023	1.80487	1.87839	1.9643	1.71306	1.9991	2.28848	1.85963	1.48638	2.09749	2.14979	1.59801	1.61524
LotjaGi1g1v0381600.1.nasc001	-1.77531	-2.34654	-2.31757	-2.23697	-1.80106	-2.94347	-2.27906	-2.34941	-2.11582	-1.08756	-2.86684	-1.28629	-1.71916	-2.13192	-2.62628	-2.34805	-1.3899	-2.27602	-2.44503	-3.62569	-1.24939	-1.19236	-1.64149	-2.52245	-1.32352	-1.55878	-1.24202	-2.62876	-1.53947	-1.65041	-2.2297	-2.01578
LotjaGi1g1v0381700.1	0.806387	-0.710876	0.389111	-0.589194	-0.657284	1.10515	0.619691	-0.202208	0.567447	0.919919	-0.317022	0.765695	-1.54994	0.805593	-2.18143	-0.0196353	0.200748	-0.898784	-0.783401	-0.883679	0.807253	0.0528301	-1.56187	0.0160668	0.636147	-0.223509	-1.17218	-3.37397	-0.374415	-0.35665	-0.975327	-1.19231
LotjaGi1g1v0381700.2	-7.50819	-3.04856	-2.29981	-2.53925	-2.79791	-3.53438	-2.76657	-3.34728	-1.75528	-1.92458	-2.64503	-2.07519	-2.58262	-1.60942	-2.40757	-2.42002	-2.78459	-2.31182	-7.16793	-2.58416	-1.30191	-2.41364	-2.88208	-1.098	-2.58606	-2.29154	-1.95587	-1.06033	-1.56791	-3.24368	-0.432684	-3.46198
LotjaGi1g1v0381700.2.nasc001	-1.75526	-1.2138	-0.765088	-2.65428	-2.0038	-0.399044	-1.58586	-2.28947	-0.863234	-1.65055	-2.07278	0.25796	-0.968639	-1.36079	-1.40758	-0.460608	-1.61333	-2.58748	-1.54187	-0.755266	0.110517	-0.226766	-1.8949	-2.48561	-1.44003	-1.98342	-0.995173	-2.3236	-0.963563	-1.41146	-0.509087	-0.895271
LotjaGi1g1v0381700.3.nasc001	0.939146	0.857881	-3.38497	-2.47559	-2.32104	-3.69927	-2.29834	-1.86342	-1.73714	-2.01664	-1.52146	-2.08296	-1.98174	-1.86104	-1.4431	-2.55254	-3.23497	2.32739	0.343923	-2.24036	-2.88722	-2.68544	-3.11841	-1.65038	-3.0807	-3.24141	-1.99625	-2.86885	-2.30548	-2.96807	-1.04824	-2.60893
LotjaGi1g1v0381800.1.nasc012	-7.50819	-7.70989	-0.625922	-7.48855	-7.27961	-2.33688	-3.3885	-2.93199	-1.52275	-7.58325	-3.27673	-1.4217	-6.14639	-6.85598	-7.50282	-7.09677	-3.34872	-7.85987	-7.16793	-2.88598	-1.7875	-4.01255	-4.64796	-3.50737	-4.07454	-6.25854	-7.06454	-6.45999	-6.71585	-2.46394	-6.6228	-3.68444
LotjaGi1g1v0381800.2.nasc011	0.0469571	0.0488838	-2.20894	-0.365809	-0.549861	-1.64273	-3.05792	-2.90032	-1.8029	-0.883311	-2.28338	-3.32067	-1.11509	-1.31366	-0.920907	-0.989046	-2.17724	-7.85987	-1.52121	-0.207294	-2.12173	-1.02425	-1.61371	-3.70804	-4.24199	-2.13017	-2.10158	-3.10213	-1.32428	-2.63908	-1.39477	-3.30997
LotjaGi1g1v0381800.2.nasc010	-1.46017	-1.25582	-2.31309	-1.2072	-1.51781	-2.61629	-2.99596	-3.80289	-2.48582	-2.31649	-1.6935	-2.49694	-1.88287	-3.43153	-2.00133	-3.5019	-3.81603	-0.476247	-1.76821	-1.46583	-2.46023	-2.46218	-2.40878	-5.44747	-4.48037	-4.65194	-2.64004	-3.55857	-6.71585	-2.21278	-3.15918	-3.79937
LotjaGi1g1v0381800.1.nasc010	-7.50819	-7.70989	-0.635692	-7.48855	-7.27961	-0.879597	-2.16803	-1.26821	-1.27341	-4.9901	-1.88396	-0.761105	-6.14639	-6.85598	-7.50282	-3.28077	-2.81258	-7.85987	-7.16793	-1.87894	-1.08364	-6.6921	-6.66255	-5.09136	-2.16811	-6.25854	-7.06454	-6.45999	-2.18889	-1.79373	-6.6228	-3.47381
LotjaGi1g1v0381800.2.nasc009	0.0730264	0.407591	-1.34592	0.613315	0.341649	-1.07821	-2.14777	-0.804647	-1.53452	-0.495749	-1.45558	-1.48617	-1.55541	-6.85598	0.483615	-0.361629	-1.59613	0.430108	-0.0305354	-0.251498	-0.940998	-0.566487	-0.686122	-4.79805	-1.87479	-2.86216	-0.726955	-1.23767	-1.20111	-1.09041	-0.578176	-3.24323
LotjaGi1g1v0381800.2.nasc008	-3.1722	-2.47486	-4.48261	-2.20897	-2.55674	-2.81747	-4.69675	-3.56276	-4.21356	-2.27598	-3.67712	-3.57279	-6.14639	-3.28364	-2.25545	-2.54858	-4.40665	-2.35906	-4.80877	-3.30866	-3.48375	-3.18668	-3.4699	-3.86859	-4.36236	-5.60788	-1.99243	-4.1227	-4.31355	-3.67801	-4.62841	-4.9488
LotjaGi1g1v0381800.1.nasc008	-7.50819	-7.70989	-1.57283	-7.48855	-7.27961	-1.23079	-2.88691	-1.9338	-1.95578	-7.58325	-1.96109	-3.66083	-6.14639	-6.85598	-1.01123	-7.09677	-2.6404	-7.07593	-7.16793	-6.6645	-1.6894	-6.6921	-6.66255	-4.43604	-4.71197	-6.25854	-7.06454	-6.45999	-2.90279	-3.70645	-6.6228	-2.5663
LotjaGi1g1v0381800.2.nasc007	-0.643588	0.073119	-1.57991	-0.167664	0.240445	-2.45577	-2.91018	-1.99371	-1.9681	-1.91032	-2.69655	-3.278	-1.11087	-2.38684	-0.619005	-7.09677	-2.58836	-0.990124	-1.46388	-0.399064	-1.67785	-6.6921	-2.39295	-4.77223	-4.22601	-2.22993	-1.30673	-1.43272	-2.79232	-3.71015	-1.02129	-3.37876
LotjaGi1g1v0381800.1.nasc007	-7.50819	-0.261717	-1.77907	-7.48855	-7.27961	-1.56697	-2.18321	-1.81076	-1.90041	-7.58325	-2.08194	-1.59918	-6.14639	-6.85598	-7.50282	-7.09677	-2.68869	-7.85987	-7.16793	-6.6645	-2.28906	-6.6921	-6.66255	-3.65736	-6.30346	-6.25854	-7.06454	-6.45999	-1.59881	-1.06693	-6.6228	-2.0068
LotjaGi1g1v0381800.2.nasc006	-0.698045	-4.85466	-1.68863	0.0264026	0.307262	-1.3105	-1.32015	-1.7239	-2.04924	-0.948662	-4.39247	-2.08776	-1.38482	-1.43781	-0.629586	-0.304495	-1.96459	-7.85987	-2.51682	-0.610803	-2.47064	-6.6921	-1.6046	-3.47552	-2.51147	-2.02386	-0.499683	-4.01736	-1.57389	-1.20012	-6.6228	-3.0819
LotjaGi1g1v0381800.1.nasc006	-7.50819	-7.70989	-0.621723	-7.48855	-7.27961	-0.712462	-1.47489	-1.66574	-0.225387	-7.58325	-1.94131	-0.734226	-6.14639	-6.85598	-7.50282	-2.93775	-1.73049	-7.85987	0.30014	-6.6645	-0.45525	-6.6921	-6.66255	-2.16319	-2.12644	-6.25854	-7.06454	-6.45999	-1.04494	-1.55096	-6.6228	-1.45766
LotjaGi1g1v0381800.2.nasc005	0.180953	0.262651	-0.692626	-7.48855	0.868826	0.307712	-2.73632	-1.92474	-0.767445	-0.394448	-0.628662	-1.83973	-6.14639	-0.590575	0.416892	0.556384	-1.50724	0.345205	-1.6442	0.608516	-0.365325	0.144844	0.390791	-1.5888	-1.57659	-1.35804	-0.137009	-1.43382	-3.5249	-2.13083	-1.80515	-0.86757
MSTRG.4130.65	2.77473	3.3007	2.5241	2.42625	2.24661	2.07982	0.96805	1.69287	2.61823	1.61853	1.11896	0.981577	1.04586	2.65019	2.62359	1.97971	1.15138	2.75465	2.54013	2.19664	2.63448	1.68871	1.37561	-0.96761	-0.553483	-1.43516	1.0361	0.154736	2.0612	1.70173	1.55404	0.947703
LotjaGi1g1v0381800.1.nasc004	-7.50819	-7.70989	-3.76074	-7.48855	-0.806503	-3.43568	-4.76412	-1.53653	-4.49408	-3.33789	-1.62631	-1.84367	-1.74013	-6.85598	-7.50282	-7.09677	-4.5817	-7.85987	-7.16793	-6.6645	-1.37515	-6.6921	-6.66255	-4.36716	-4.3168	-5.03644	-4.6414	-6.45999	-2.56829	-5.63197	-6.6228	-5.20218
LotjaGi1g1v0381800.2.nasc003	0.925391	1.36382	0.570418	-7.48855	-0.493404	-0.309923	-1.69083	-1.24672	-0.828125	-1.84742	-2.04911	-2.07106	-4.62881	-1.66685	0.913187	-0.476256	-0.688772	0.89181	0.924211	-0.080889	-1.35464	0.0824375	-1.66764	-3.93158	-3.80813	-3.48717	-0.300368	-0.928915	-2.31573	-2.35487	-0.796406	-1.92102
LotjaGi1g1v0381800.1.nasc003	-1.13275	-7.70989	-1.39863	-1.64991	-7.27961	-5.39541	-1.79469	-5.41272	-4.90169	-5.66203	-1.47986	-4.31507	-1.67092	-6.85598	-7.50282	-1.07328	-2.24706	-0.371075	-2.14471	-3.55469	-2.65515	-3.00217	-2.27629	-3.7785	-3.5474	-6.25854	-3.05802	-3.68026	-5.05481	-4.72025	-2.1749	-6.14318
LotjaGi1g1v0381800.2.nasc002	-1.36999	0.427375	-0.790525	-0.417896	-0.126516	-0.981553	-5.1279	-1.50054	-1.31282	-2.12032	-4.47277	-1.48106	-4.80548	-6.85598	-0.623347	-5.23528	-2.36394	-7.85987	-1.07735	-1.11261	-1.03215	-3.10534	-2.45549	-5.78048	-5.17128	-3.53622	-4.10628	-2.90468	-1.75188	-4.66392	-6.6228	-2.84559
MSTRG.4130.78	1.13174	-7.70989	-7.29877	2.4103	2.02242	-0.562304	-6.68095	-6.93821	1.53356	-7.58325	-1.47601	0.0511704	-1.05293	-6.85598	2.21199	1.29392	-6.82814	2.23412	0.115775	-6.6645	-7.08769	-1.28862	-1.16137	-3.45679	-4.34263	-4.8157	1.03366	-6.45999	-6.71585	-6.66317	0.514919	-0.530377
MSTRG.4131.1	3.05541	3.79145	2.99591	2.58754	0.690065	2.38586	-0.0274928	2.24937	2.43745	2.39585	1.44007	0.970353	1.85739	3.47223	2.73343	2.48926	1.34182	3.05133	2.99106	2.40421	3.43593	2.22522	1.86295	-1.17946	-0.756782	-6.25854	1.85107	0.6755	2.96072	2.65467	2.05854	0.756542
MSTRG.4131.2	1.20345	2.64441	1.67162	2.14664	1.4193	0.0459411	-1.09233	1.14304	1.2585	1.15219	-0.468618	0.527513	-0.453264	2.50101	2.29337	1.25442	-0.289431	1.9176	0.91576	1.46722	2.49691	0.374784	0.43739	-2.29093	-1.21758	-6.25854	1.08492	-2.07742	1.13294	1.33793	1.36373	0.114904
MSTRG.4131.3	0.467541	2.17639	0.929955	1.51961	1.45482	0.0305375	0.304258	0.872493	1.52639	1.26235	-1.37304	0.303027	0.0491398	2.11628	1.66707	0.652257	-0.079689	2.37359	0.00459205	1.66496	1.23892	-6.6921	-0.428289	-2.38258	-0.890418	-2.61016	0.489949	-2.81276	1.1381	0.413687	-6.6228	-0.467028
LotjaGi1g1v0381900.1.nasc001	1.14501	1.18849	0.87164	1.65973	1.35423	0.990866	-1.69719	-0.702126	0.627979	-0.601504	0.61941	0.988555	-0.114769	-0.204372	0.125205	1.24977	0.744223	1.46561	1.01851	0.566255	0.435645	-0.131484	1.07602	-1.65433	0.263435	-1.4073	-0.235719	-0.147034	0.580592	-0.562469	-0.762101	-0.221035
LotjaGi1g1v0381900.1.nasc002	-7.50819	-7.70989	-7.29877	3.43895	2.96222	2.67337	0.864323	2.05122	2.79268	1.954	1.93483	1.75099	1.6367	2.31229	3.00785	2.68301	1.69106	3.20682	2.87046	2.48956	2.78967	-6.6921	2.19158	-2.02693	-0.464349	-1.66679	1.74182	0.619945	1.77458	1.91431	1.79907	1.5255
LotjaGi1g1v0381900.1.nasc003	2.02587	2.00646	1.50407	-7.48855	1.78661	1.69674	-0.309608	0.512836	0.83451	0.18397	0.3601	0.0770194	1.41056	0.635623	1.30589	0.921001	-0.402407	-7.85987	1.01559	-0.0406791	1.29685	0.751988	-6.66255	-0.95708	-0.716543	-2.39516	0.0892154	-0.443202	-6.71585	-0.0904404	0.143942	-6.8232
LotjaGi1g1v0381900.1	-7.50819	1.30322	1.20506	-7.48855	-7.27961	-7.00838	-0.738556	-0.225133	0.103368	0.636777	-0.118409	-0.196234	-0.362873	-6.85598	1.72443	-7.09677	1.03707	-7.85987	1.43233	1.28406	-7.08769	-0.212476	-6.66255	-0.610544	-0.499453	-0.838483	0.808987	0.651608	-0.540529	-0.290569	-6.6228	0.418955
LotjaGi1g1v0382000_LC.2	-7.50819	1.2872	1.46564	1.17038	1.39496	0.968407	0.234936	0.626843	0.886127	0.957134	-0.00103402	0.372171	-0.228025	0.900917	1.87497	-7.09677	0.0564717	1.97278	0.652385	1.23438	0.692154	-0.287286	-0.13053	-3.53527	-1.39536	-2.83975	0.490876	-0.269939	-0.236637	0.0357368	-0.295201	-0.145245
LotjaGi1g1v0382000_LC.1.nasc001	1.59578	1.71909	0.888717	1.47299	1.18261	1.01704	-0.874624	0.112198	0.538011	0.558344	-0.457838	-0.154185	0.378845	0.968429	0.902746	0.911836	-0.260627	1.07116	1.07396	0.527808	1.05289	0.174148	0.211941	-2.30767	-0.799449	-3.3229	0.169713	-1.11336	0.561804	0.146507	-0.269938	-0.521442
MSTRG.4134.1	2.87628	2.72007	2.38474	3.04032	3.06213	2.61997	-0.338301	1.93458	1.65752	1.71794	1.33991	1.38802	1.69343	1.65579	2.94056	2.41278	2.24162	2.05461	2.70484	2.41063	1.83531	1.78435	1.8472	-0.789423	0.0686104	-0.924338	2.04784	-1.16522	0.585679	1.21194	2.17955	1.51228
MSTRG.4134.2	0.80634	1.71562	1.50778	0.761552	-0.166844	0.963968	2.70146	1.88513	2.60306	1.02879	1.67239	2.59976	-0.510292	1.80832	0.203506	0.378634	1.81785	2.62668	0.685378	1.60895	2.16819	1.3785	2.71806	1.32354	1.72836	2.16908	-0.107786	2.43763	2.8461	1.64114	1.52955	2.0921
MSTRG.4134.3	1.41947	1.30595	-1.20373	0.834543	-1.05476	0.141553	-1.88264	-2.274	0.368076	-2.2326	-1.29936	-3.39217	-0.82763	-0.933524	1.43205	1.47324	-0.257706	-3.66368	-1.17652	-2.61989	0.705762	0.82241	0.664339	1.16832	2.11999	1.42343	-3.25085	-0.0347726	0.220754	0.58547	-1.22052	0.765469
MSTRG.4134.4	-0.0143925	0.920418	0.621877	1.29153	1.1403	0.00104393	-2.84507	0.076923	-1.08868	-1.94171	-0.145681	-3.21687	1.53668	-2.21089	0.655283	0.900703	1.13678	-0.958766	1.29523	-1.16144	1.44265	-1.24825	-0.152429	1.81996	2.46148	1.59311	1.57681	-0.0713251	0.369836	1.54771	-2.23406	-2.46587
LotjaGi1g1v0382100.1	-7.50819	-7.70989	2.39025	-7.48855	0.661366	2.46177	2.91997	1.78324	-7.10803	3.16196	3.78696	3.29742	2.95964	2.48952	-7.50282	1.32174	1.64796	-1.78755	-7.16793	-0.0435847	-7.08769	3.02126	-1.66848	3.69724	-6.30346	-6.25854	2.51553	3.92782	-6.71585	2.03391	1.98982	1.68819
MSTRG.4134.7	2.22626	1.58126	2.9127	2.41625	2.05034	2.25983	3.05003	2.65785	1.42831	2.98619	0.176766	1.41076	2.59183	-1.32311	2.03729	2.13565	3.22388	1.20056	2.47738	2.28519	1.31483	2.23501	0.655067	2.71084	2.13559	2.74656	1.8594	0.235131	1.43081	1.22564	1.42621	2.33016
LotjaGi1g1v0382100.1.nasc008	-7.50819	-7.70989	-2.08307	-7.48855	-2.13522	-1.16164	-0.534825	-1.63002	-7.10803	-2.20091	-4.50609	-3.55583	-1.2419	-3.05873	-7.50282	-2.34934	-1.51726	-3.33998	-7.16793	-2.93897	-7.08769	-0.419751	-2.96751	1.54105	-6.30346	-6.25854	-4.68702	-0.505093	-6.71585	1.27917	-3.04249	-1.02468
LotjaGi1g1v0382100.1.nasc006	-1.88736	-1.55091	0.0205507	-1.14348	-1.20273	-0.514234	-0.159442	-0.622847	-1.53131	-0.599727	-0.499922	-0.895074	-0.687249	-0.577863	-1.37499	-0.624454	-0.612688	-1.12441	-1.3772	-1.2309	-1.15583	-1.22506	-1.20487	0.790373	-1.38078	-0.486097	-0.934416	-0.604059	-1.04146	-0.165637	-0.592902	-0.622632
LotjaGi1g1v0382100.2.nasc005	-0.841156	-0.65788	-0.563359	-0.392123	-0.411373	-0.689855	0.599014	-0.230415	-0.639521	-0.0203174	0.513038	0.0643076	-0.338194	-0.737835	-1.24068	-0.33118	0.306262	-0.796433	-0.881461	-0.559978	-0.422466	0.270236	0.60801	2.16257	0.781502	0.0960326	0.256517	0.181799	0.503017	-0.342472	0.455822	0.0876858
LotjaGi1g1v0382100.2.nasc004	-2.43635	-2.48499	-2.55872	-1.36934	-2.21784	-2.56066	-2.12675	-2.19102	-2.03358	-1.84167	-1.7286	-1.44273	-2.78548	-3.11948	-2.26644	-2.69605	-1.80527	-2.07777	-2.72154	-2.23476	-2.99892	-2.64232	-2.24909	-0.821026	-0.881278	-2.83555	-2.66122	-2.34708	-1.90904	-2.37745	-2.89789	-2.78152
LotjaGi1g1v0382100.2.nasc003	-0.923971	-1.19768	-0.77066	-1.0259	-0.660147	-0.834927	0.196572	-0.040644	-0.824827	-0.249071	0.184762	-0.0480716	-0.433248	0.110901	-1.14926	-0.971341	-0.271648	-0.946867	-0.91705	-1.81685	-0.827144	-0.538011	0.192702	0.816706	0.170781	-0.22654	-0.0862888	0.510151	0.186713	-0.536948	-0.31136	-0.117286
LotjaGi1g1v0382100.2.nasc002	-1.53066	-1.34651	-1.50226	-1.87497	-1.91644	-1.56719	-1.50274	-2.50497	-2.44402	-2.6154	-1.777	-2.12519	-2.45221	-2.07388	-1.82942	-1.6987	-1.91734	-2.04715	-1.86146	-1.19413	-2.26884	-1.86875	-2.01884	-1.65594	-1.99687	-2.04531	-1.87506	-2.61659	-3.00141	-1.83983	-2.70148	-2.04143
LotjaGi1g1v0382100.2.nasc001	-2.61625	-2.8543	-2.84196	-2.95242	-5.55529	-4.98641	-0.153046	-4.89615	-4.91401	-6.38626	-2.02548	-3.97225	-4.63739	-1.33106	-2.98155	-3.03334	-4.01565	-5.78787	-2.26236	-3.26547	-0.555742	-4.9794	-4.54373	-4.3381	-0.512265	-0.956785	-2.7823	-4.02451	-4.2641	-4.64702	-3.82474	-4.66774
MSTRG.4135.1	0.720799	1.97021	1.43907	1.25686	1.49073	0.377566	-1.25215	-0.0985226	0.671917	-0.389302	-0.0784439	-1.11606	-0.68226	0.681024	1.47657	0.668216	-0.857425	1.4985	1.71731	1.06437	1.47637	-0.0236072	-0.833243	-6.24621	-1.72445	-3.09967	-0.809708	-3.25485	-0.438371	-0.676236	-1.06129	-1.60851
MSTRG.4136.1	3.25098	3.218	3.19734	3.3022	3.23228	3.04612	2.05499	3.12675	3.17004	3.05761	2.77792	3.51251	3.0763	2.74599	3.23282	2.93359	2.68153	3.12959	2.93558	3.0313	3.12535	2.77199	2.92476	1.30117	1.45373	0.873363	2.41844	1.99288	2.62152	2.25615	2.6799	2.14197
LotjaGi1g1v0382200.1	-1.94079	-2.29983	-2.70704	-2.62157	-3.09461	-1.93308	-3.3119	-4.29385	-3.91476	-4.22563	-3.74583	-4.63812	-4.06435	-3.29651	-2.56742	-2.30778	-2.89695	-2.65127	-2.61129	-1.60162	-1.72406	-3.81399	-2.52987	-5.68593	-4.04954	-5.74227	-4.83322	-4.82338	-3.93372	-4.37354	-4.17623	-3.93308
LotjaGi1g1v0382300.1.nasc001	3.86589	4.03242	4.11754	3.90157	3.851	3.76423	4.47938	4.03586	4.03218	4.17113	4.298	4.2501	4.07371	3.78917	3.78307	4.08343	3.97994	3.55875	3.717	3.67385	4.00355	4.23005	4.05853	4.33236	4.2193	4.20473	4.09916	3.99723	4.2019	4.2936	4.1262	4.18025
LotjaGi1g1v0382300.1.nasc002	-0.141484	0.252233	0.746903	0.0103146	0.124436	-4.11027	1.76335	1.42169	0.597125	0.993016	1.19581	1.40891	-2.24497	-0.746215	-0.585417	0.307015	0.810203	-0.61358	-0.0264769	0.803214	1.15964	1.02067	-1.93712	-3.83117	1.62165	-4.02496	1.01315	1.99627	1.24252	1.39101	0.777	1.08642
LotjaGi1g1v0382300.1.nasc003	3.28103	2.94383	3.66883	3.06953	3.27388	3.97929	4.16956	3.80386	3.17628	3.62589	3.81249	3.73156	4.09004	3.17609	3.43044	3.62135	3.74274	3.29713	3.36158	3.19302	3.32338	3.83214	4.39978	4.66649	4.22367	4.65602	3.68367	3.95836	3.56423	4.09946	3.717	3.73408
LotjaGi1g1v0382300.1.nasc004	2.75978	0.972135	3.22203	2.68467	2.95867	2.53674	4.35869	3.67667	3.51756	4.40602	4.13923	4.52352	3.94593	2.76217	2.96191	3.41258	4.09904	1.41642	2.98857	2.27133	3.2833	3.75811	2.9552	2.08688	4.03784	-1.39879	4.00442	4.19453	3.49656	3.95635	3.88445	4.25242
LotjaGi1g1v0382300.1.nasc006	-0.182326	0.427843	0.709617	0.220977	0.194916	0.833085	1.3882	0.695936	0.0256807	1.2895	1.08234	0.605209	0.526959	-1.1142	0.326439	0.662511	0.0564489	-0.185843	0.273563	0.620614	-0.37469	0.717121	0.60372	0.490898	1.24478	1.58529	0.0926939	0.717621	1.05386	0.403726	0.152887	1.18339
LotjaGi1g1v0382300.1.nasc008	-4.4807	-3.79747	-5.41046	-4.57977	-2.95089	-4.03539	-4.59046	-3.83891	-5.36752	-2.80784	-2.02597	-3.94904	-2.33484	-5.03116	-4.94554	-3.70854	-3.63523	-4.40171	-5.27222	-3.81207	-5.43381	-4.77838	-3.98652	-2.19719	-4.17354	-3.52383	-5.51112	-4.41708	-5.04981	-4.60944	-2.32289	-5.35103
LotjaGi1g1v0382300.1.nasc009	-0.0752257	0.183581	0.849584	0.447413	0.542085	0.446085	0.874667	0.703615	0.494629	1.07253	1.49987	1.33347	1.54005	0.0116057	0.138128	-0.345894	0.763219	-0.580713	-0.0393829	0.0267625	0.0198168	0.403579	2.11136	1.40641	0.986834	1.54083	0.986313	1.19257	0.299444	0.917522	0.520666	1.02228
LotjaGi1g1v0382300.1	-0.83445	-1.96923	0.760604	-0.355888	-4.57918	-0.590789	1.46576	1.02958	-3.40596	0.655719	-0.0443615	0.465665	-0.0803724	-4.73205	-1.4461	-1.77795	1.77512	-2.66324	-3.29213	0.309028	-0.741858	0.0592797	-0.764303	4.53869	-0.294171	2.67696	1.40635	-1.65098	-4.51269	-0.0985847	-2.60351	0.147972
MSTRG.4136.3	1.10745	2.3749	0.831015	2.20441	1.04899	0.225316	0.142641	2.42425	-0.463677	1.26808	2.1016	0.380364	-0.428753	-0.0240887	2.45888	0.292135	0.116092	1.9378	1.16288	2.65849	1.10403	0.169843	-5.35797	-5.71365	-2.85934	-4.69286	0.941321	-0.592384	2.14591	-1.01708	1.15297	1.44739
MSTRG.4136.5	-7.50819	-0.00208974	-7.29877	-7.48855	-7.27961	-7.00838	-6.68095	-6.93821	-7.10803	-7.58325	-0.293106	-6.66552	-6.14639	-6.85598	-7.50282	-7.09677	-6.82814	-7.85987	-7.16793	-6.6645	-7.08769	-6.6921	-6.66255	-6.24621	-6.30346	-4.05256	-7.06454	-1.68522	-6.71585	-6.66317	-6.6228	-6.8232
MSTRG.4136.16	2.47338	2.21614	2.86028	2.81163	2.31712	3.38675	3.91848	2.06644	3.15701	3.2769	2.90726	2.25437	2.83628	3.43073	2.37509	3.1233	3.74346	2.2607	3.26397	2.31255	3.00994	3.56206	3.67947	4.02878	4.29021	4.15475	3.68318	3.87637	3.58048	3.79642	3.44374	3.66645
MSTRG.4136.17	2.07739	2.24323	1.98528	2.01107	2.10507	2.46813	2.51812	2.34409	2.31401	2.64698	2.27577	3.00343	2.9631	1.51709	1.92763	1.86976	2.37832	1.86847	1.77266	1.96292	2.24292	2.52559	2.56728	2.89868	2.52252	2.80137	2.12464	2.64893	2.15479	2.42716	2.07715	2.59848
MSTRG.4137.1	4.05026	4.02382	3.63055	3.35538	3.78324	3.78062	3.19207	3.41281	3.21228	2.62756	2.7436	3.05146	3.27676	3.17096	3.84797	3.81211	3.37461	3.43819	3.6213	2.92847	3.04589	2.98189	3.31494	3.10512	2.8205	2.34633	2.73991	2.7105	3.15912	3.25971	3.41062	3.46572
MSTRG.4137.3	1.52968	-0.126832	2.15861	3.25115	1.50938	3.83602	3.65179	1.99525	2.12928	2.76146	2.15948	1.25163	2.18947	3.28886	1.93813	2.47197	3.93615	1.99338	0.0870219	1.29848	1.49293	2.07515	3.40283	4.42632	3.71351	2.36409	-0.339673	3.41811	2.58801	2.47306	2.74218	2.25194
LotjaGi1g1v0382400.1	1.43808	1.1529	2.015	1.12681	1.19525	3.01727	2.98319	1.72871	1.14863	0.220385	1.78031	0.979668	1.50977	0.563949	0.869828	3.053	2.74326	0.0658239	2.02346	0.758265	0.896868	2.79293	2.59509	3.46218	1.98941	2.29475	0.598172	1.33576	2.80674	1.59013	1.79952	1.8239
MSTRG.4137.6	4.34288	3.59022	3.77796	3.50863	3.10353	4.58455	3.87147	4.12099	4.19827	4.21832	2.6176	3.413	3.36765	3.38279	3.66844	4.49022	4.16056	2.87822	3.29851	3.22266	3.29067	3.3102	3.45627	3.43285	2.47827	2.35295	2.93834	3.55167	3.97953	4.10001	4.15821	4.57657
MSTRG.4137.7	4.15089	4.55819	4.57578	2.88454	4.26859	5.11877	4.42677	4.55831	3.58279	4.51397	4.60228	5.06698	4.63232	3.40055	3.72289	4.52698	5.25501	2.28147	3.57341	3.35474	3.1798	3.50745	3.88925	4.50959	2.79891	2.9484	3.95241	4.04746	3.37491	4.53663	4.24179	4.61159
LotjaGi1g1v0382400.2.nasc006	2.21324	1.21452	2.29586	1.69967	1.35344	2.8713	2.62742	3.31058	2.60163	2.62754	-3.26337	1.58377	3.42117	0.141015	1.61328	2.58253	2.78015	-0.318888	-7.16793	-0.913131	1.66964	1.68531	1.32964	1.13337	-2.17907	0.654405	1.1994	-1.81731	0.0571546	1.61149	2.89907	-2.37657
LotjaGi1g1v0382400.2.nasc005	1.30894	0.386432	-0.509101	0.344527	-0.302072	0.43865	2.44457	2.09078	0.369964	0.642895	-0.626405	0.440947	2.47748	0.231972	1.16461	0.611084	-0.36664	-1.42329	1.36994	0.738098	1.24908	1.70323	0.229079	-0.463754	-0.664519	-0.592566	0.245596	0.295832	2.04477	-0.0847512	2.42877	0.0669268
LotjaGi1g1v0382400.3	-7.50819	-7.70989	0.805425	-7.48855	-7.27961	3.18988	-6.68095	-6.93821	2.41057	1.81677	-0.27597	-6.66552	-6.14639	-6.85598	-7.50282	3.08207	2.98494	-7.85987	-7.16793	0.906383	-7.08769	-6.6921	-6.66255	0.784578	-2.08704	-0.696928	-7.06454	-6.45999	-6.71585	2.19553	-6.6228	-2.91231
LotjaGi1g1v0382400.2.nasc004	-3.51454	-2.47211	-3.47241	-1.08076	-2.26618	-1.72994	4.24726	-0.665873	-2.50242	-3.26849	-2.99062	-2.98927	-2.58155	-3.1879	-1.49108	-1.00348	-2.34979	-3.02236	-2.77138	-5.07155	-1.34813	-3.04392	-1.98303	-5.10925	-2.68614	-2.76739	-2.90922	-3.03061	-1.72455	-1.87895	-2.09938	-3.23037
LotjaGi1g1v0382400.2.nasc003	3.04495	3.40249	2.83288	2.79712	2.71412	3.43631	3.35626	3.3682	2.44725	3.11121	1.92858	2.30862	2.7641	2.56294	3.07332	3.61807	3.40063	2.23336	2.65489	2.05931	2.70426	3.16592	2.89709	2.96752	2.14591	2.307	2.16841	2.54735	3.15886	3.04057	3.2857	3.47654
LotjaGi1g1v0382400.2.nasc002	0.987603	0.874066	1.11327	0.913959	0.892029	0.854192	1.60138	1.19881	0.401625	1.03797	0.771704	0.653595	1.45348	0.0980979	0.926917	1.46094	1.1794	0.363299	0.876971	0.623119	1.08978	0.598602	0.840734	0.636941	0.171742	-0.118958	0.135445	0.266056	0.764947	-0.0936457	0.819096	1.17691
LotjaGi1g1v0382400.2.nasc001	-5.70086	-2.82807	-3.02012	-3.07366	-3.1864	-6.17707	-4.64663	-3.9909	-3.15615	-5.42671	-4.64216	-4.73329	-5.51429	-5.24217	-3.71731	-3.38407	-6.16625	-3.26452	-3.91373	-5.67861	-3.26135	-1.60089	-4.09017	-5.66654	-3.49416	-2.55676	-6.44232	-5.96261	-2.95125	-6.00391	-3.40868	-5.01782
MSTRG.4138.1	3.22966	3.02518	2.31161	2.86435	2.6686	2.23933	0.266605	1.38178	2.13779	1.58357	1.3046	1.08236	1.31254	2.30885	3.33091	1.82449	1.92302	3.33162	2.98774	2.33355	2.16068	1.33738	1.16973	-1.09182	0.209981	-1.50732	1.33033	0.0336527	1.14558	1.12276	1.3091	0.85738
MSTRG.4137.16	2.16356	3.31987	3.46386	3.19993	2.94439	2.96183	3.24399	3.06672	3.28558	3.06069	2.92998	3.07848	3.09346	2.81147	-7.50282	3.17997	-6.82814	2.05614	1.98069	3.40374	3.04287	3.09354	2.62244	1.65814	1.47896	2.24885	3.41801	3.59258	3.00004	2.80586	3.47546	3.25502
LotjaGi1g1v0382500.1	-7.50819	-1.06055	-1.00221	1.88293	1.56928	1.54492	2.28875	1.57452	-0.320569	-0.362733	1.96688	1.29642	1.96226	-0.575438	-7.50282	-7.09677	-6.82814	-7.85987	-7.16793	-6.6645	-7.08769	0.526622	0.394764	-6.24621	-6.30346	3.30506	-1.39086	0.617644	-2.15776	-0.555707	-0.588981	-1.30047
MSTRG.4137.19	-7.50819	-7.70989	-7.29877	-7.48855	-7.27961	-7.00838	-6.68095	-6.93821	1.09714	-7.58325	-6.70647	-6.66552	-6.14639	-6.85598	-7.50282	-7.09677	-6.82814	-7.85987	-7.16793	-6.6645	-7.07028	-6.6921	-6.66255	-6.24621	-6.30346	-6.25854	-7.06454	-6.45999	-6.71585	-6.66317	-6.6228	-6.8232
MSTRG.4137.20	-7.15259	-2.77514	-7.29877	1.49339	-2.03095	-3.39627	0.533765	1.77945	-1.37178	-2.32878	0.589565	-2.89117	2.46744	-6.85598	-7.50282	-7.09677	-6.82814	-7.67245	-7.14857	-6.6645	-1.91675	-2.25096	-6.66255	-6.24621	-5.66549	-2.23264	-3.08168	-0.306656	-1.46465	-0.923165	-6.6228	-2.9644
MSTRG.4137.21	-0.0187619	-0.157999	0.0614419	0.82735	-0.70153	-0.0818492	1.04739	0.143174	1.88273	-0.0102164	2.54591	-0.767505	1.01263	0.222851	-0.274341	0.24739	-0.524406	0.527725	0.0411491	0.477269	-0.146524	-0.00935026	0.425867	0.353753	1.45461	1.03288	0.408284	1.17932	2.10211	3.46161	0.453559	0.709616
MSTRG.4137.23	-7.50819	-7.70989	3.43912	-7.48855	-7.27961	-7.00838	4.57501	2.85114	1.48664	-7.58325	1.87291	4.19554	-6.14639	3.10277	-7.50282	-7.09677	3.226	-7.85987	-7.16793	-6.6645	-7.08769	-6.6921	-6.66255	-6.24621	3.11503	3.47592	-7.06454	-6.45999	2.59409	-6.66317	3.76454	1.7873
MSTRG.4137.24	3.65274	3.283	3.01708	3.35847	3.55535	3.57833	1.47572	3.05065	2.98241	3.97414	2.85214	3.14728	3.10977	2.8169	3.48014	3.24742	3.17529	3.46286	3.38152	3.09748	3.15971	3.19577	3.17277	3.61324	2.57659	1.20909	3.46757	3.22741	2.02326	0.974568	1.69669	3.23905
LotjaGi1g1v0382500.1.nasc004	-7.50819	0.560607	-4.78573	-3.75581	-1.37279	-0.578217	-4.00659	-3.77901	-3.49382	-1.51196	-1.0733	-4.41435	-2.00436	-1.76326	-7.50282	-7.09677	-6.82814	-7.85987	-7.16793	-6.6645	-7.08769	-1.19099	-3.26871	-6.24621	-6.30346	-2.47165	-3.61629	-3.43272	-0.781493	-2.96487	-3.12866	-2.3007
MSTRG.4137.26	-2.6733	-0.660605	1.1389	0.629615	-0.555256	1.31783	2.33843	1.65654	0.810119	1.71137	0.399948	0.265845	1.86974	-2.39374	-7.50282	-7.09677	0.0598786	-2.55829	-1.59528	-6.6645	-1.63584	-1.59423	-3.78045	-3.06086	0.903653	-2.65523	-0.465154	-3.10269	-3.72858	-1.70511	-1.4762	-2.63065
LotjaGi1g1v0382500.1.nasc003	-7.50819	-3.40166	-3.88601	-4.40109	-4.90112	-0.530317	-3.5702	-3.84181	-3.64588	-4.80548	-3.08186	-4.31392	-4.61641	-4.96468	-7.50282	-3.55977	-6.82814	-7.85987	-7.16793	-6.6645	-7.08769	-2.75958	-2.96833	-6.24621	-6.30346	-2.59334	-4.98015	-2.47531	-3.69724	-3.46206	-0.679511	-3.6214
LotjaGi1g1v0382500.1.nasc002	-2.64125	-1.76349	-5.28927	-2.77841	-3.56474	-3.75453	-0.0529086	0.262172	-0.215946	-3.65803	-6.70647	-0.494004	-2.11125	-2.26815	-3.15374	-7.09677	-0.14356	-2.30929	-1.43821	-3.65929	-0.586492	-2.08622	-2.70119	-6.24621	-0.720526	2.10635	-1.49281	-6.45999	0.680372	-0.47418	-6.2247	-0.591009
LotjaGi1g1v0382700.1	-0.76712	-2.11572	-0.407333	-2.72834	-2.48377	-1.52279	1.30653	-0.477372	-1.82682	-1.99075	-1.5955	-0.532105	-1.03018	-1.58992	-2.09832	-0.54025	-0.94328	-1.87253	-1.84428	-1.65633	-0.924239	0.278565	-0.0321992	-0.0499781	-0.318613	0.817532	-0.532676	-0.41457	-0.500504	-1.07091	-0.0896766	-0.417732
MSTRG.4139.1	1.54622	1.86718	1.52243	1.8812	1.60634	1.09995	1.66341	1.78589	1.10163	1.20914	0.300487	0.894058	1.33801	1.99623	1.28013	1.2553	0.359409	1.99841	1.32428	0.810094	1.22759	1.23556	1.31267	-0.615347	0.803071	-0.315452	1.23499	0.612819	1.14236	0.258829	1.66855	0.732001
LotjaGi1g1v0382700.1.nasc007	-2.7988	-7.70989	-2.85228	-7.48855	-2.95267	-3.24857	-2.8009	-3.08693	-4.19508	-5.11731	-4.48542	-3.49436	-6.14639	-6.85598	-3.52226	-7.09677	-3.11514	-7.85987	-2.93114	-4.66579	-2.77993	-2.33062	-3.65487	-4.18173	-2.1414	-3.5056	-4.15712	-6.45999	-6.71585	-4.43296	-2.56985	-4.20134
LotjaGi1g1v0382700.1.nasc006	-3.5057	-3.71044	-3.79525	-3.22914	-3.02631	-3.49574	-2.77797	-3.27279	-3.10362	-4.08935	-3.82322	-3.57913	-2.70986	-5.30271	-3.69932	-3.30662	-4.13584	-3.24445	-3.23071	-3.25306	-2.36164	-2.74373	-3.33518	-2.82953	-2.54466	-4.07032	-3.37295	-2.93107	-3.06404	-2.94054	-1.90153	-3.10753
LotjaGi1g1v0382700.1.nasc002	-4.03579	-3.92613	-5.36408	-4.79204	-3.36979	-3.09638	-1.12266	-4.78721	-7.10803	-5.32203	-6.70647	-3.57485	-6.14639	-6.85598	-7.50282	-7.09677	-5.44743	-3.16189	-2.92814	-5.54547	-2.33286	-3.06549	-2.46219	-3.57004	-2.78994	-5.0475	-3.26273	-6.45999	-6.71585	-3.6378	-0.764752	-2.39278
MSTRG.4140.1	5.03373	5.01644	4.5797	5.01514	4.79031	4.42635	3.04018	3.89382	4.13386	3.70999	3.65636	3.39261	3.19446	4.15732	4.95736	4.25531	3.77246	4.8927	4.77027	4.62499	4.12328	3.55863	3.31412	0.858838	1.98495	0.388474	3.45121	2.6117	2.84255	2.78158	3.32316	3.14645
LotjaGi1g1v0382800.1.nasc001	-2.04052	-5.0382	-1.78841	-2.7576	-4.4135	-2.52956	-5.14479	-2.91948	-1.02737	-1.95152	-2.0754	-0.558588	-2.11007	-2.1781	-2.14783	-2.68162	-4.33283	-2.25468	-3.56045	-1.44723	-4.7071	-2.11727	-2.19018	-2.12417	-3.23705	-5.42321	-2.00929	-3.42647	-1.21972	-1.60632	-4.27839	-3.23539
LotjaGi1g1v0382800.1.nasc002	0.467661	0.901201	0.370414	-0.635763	0.145642	0.98763	1.07484	1.22559	1.01345	-1.15193	0.288366	0.454228	-0.615486	1.43079	-0.148067	-0.263161	-0.516859	0.189342	-1.63778	0.931748	-0.893098	0.810064	0.886604	-1.28259	-2.62888	-1.24159	-0.393543	-1.20503	0.570276	0.638199	-0.178652	-0.204518
LotjaGi1g1v0382800.1.nasc003	1.27302	-7.70989	-3.31142	-0.377598	-0.687802	-0.288316	-1.06213	-0.386958	1.16366	-3.64628	0.00144125	-0.634448	-0.815935	-6.85598	-1.93862	-0.633058	-2.03968	-1.25643	-0.501672	-6.6645	-0.940549	-6.6921	-2.5569	-0.342201	-1.97914	-1.06875	-2.68348	-2.17922	-6.71585	-2.83644	-1.38354	-1.4708
LotjaGi1g1v0382800.1	-7.50819	-7.70989	0.862412	1.78542	1.66527	0.572106	-6.68095	-4.11712	-7.10803	-7.58325	-6.70647	-1.94234	0.209792	-6.85598	-7.50282	1.58407	0.865531	-7.85987	1.64893	-6.6645	-7.08769	-6.6921	-6.66255	-6.24621	-6.30346	0.0849126	-0.814447	0.271379	-6.71585	-0.824066	0.989157	-0.0082736
LotjaGi1g1v0382800.2.nasc001	0.258759	1.53615	-1.25751	0.892764	0.697283	-0.252181	-1.48455	-1.23007	1.1838	-0.0128288	1.1161	-1.03493	-1.2219	0.482934	0.577884	0.738781	-0.69073	1.44955	0.971474	1.04074	1.15731	0.347704	-2.80503	-5.46255	-2.80901	-3.12061	-0.277203	-0.336308	1.07522	0.782638	-1.716	-1.04492
LotjaGi1g1v0382800.2.nasc002	-0.579728	1.10461	1.05325	0.321376	-1.05838	0.128705	-4.11533	-0.0180293	-1.29965	-2.53118	-2.66633	-2.32556	-0.461744	0.866811	-0.489728	-1.31506	-3.0444	-2.15286	-0.432341	0.404217	-0.453694	0.97464	-1.02124	-5.86637	-0.981505	-4.57209	-1.2636	-2.51387	0.224269	-1.04744	-1.6572	-1.22348
LotjaGi1g1v0382800.2	-7.50819	-7.70989	1.55252	2.09969	1.7299	0.945824	0.704122	1.16432	-7.10803	1.86323	-6.70647	0.0616299	0.698985	-6.85598	2.13626	0.115727	0.5842	2.2562	1.3054	-6.6645	1.61417	-6.6921	1.48746	-0.839209	0.721159	-1.60836	0.601148	0.0720706	-6.71585	0.617791	0.706116	1.53218
tRNA-Arg162_exon	3.30706	3.13749	2.41809	2.88398	2.46571	1.91375	1.04082	2.46689	1.46978	1.90013	0.498761	0.390019	1.53841	2.68766	2.92964	2.8881	1.34562	3.22975	2.5828	1.76686	1.588	-0.239503	-0.38586	-1.08814	-2.28782	-0.37578	1.67663	1.15428	1.22141	0.173793	0.766366	1.69073
MSTRG.4143.1	3.91799	3.80019	3.72519	3.49456	3.91983	3.74996	3.55703	3.71001	3.21091	2.62106	2.36402	3.01293	2.36871	3.11684	3.6463	3.70543	3.99677	3.52314	3.40269	2.79638	2.94355	2.09592	3.82064	2.2394	2.7366	2.36326	2.63858	3.34676	2.5649	2.3419	3.23521	3.43213
LotjaGi1g1v0382900.1.nasc001	0.195824	1.18453	1.77694	1.37978	0.451308	1.14371	1.89609	1.65126	1.36957	1.34747	1.94344	2.13377	1.39202	1.18137	1.0132	1.66853	0.990736	1.53216	1.01298	0.887858	1.23828	2.01974	2.13938	2.02318	1.88969	1.31811	1.81246	2.3976	1.60973	0.910404	1.91412	2.11563
LotjaGi1g1v0382900.1	1.05169	0.689406	3.73563	3.64335	1.48996	3.58476	4.98254	4.11473	3.61512	4.6574	4.77877	4.82448	4.65938	3.09405	1.93916	3.6487	3.90408	0.398487	1.58475	3.69015	3.92982	4.91307	3.29706	5.74711	4.81349	4.04446	4.39399	4.61061	4.01535	4.12895	3.80548	3.94847
LotjaGi1g1v0382900.2	0.262977	-0.0534505	-0.364675	-1.33553	0.516203	0.238743	0.683249	-6.93821	-7.10803	-7.58325	0.385494	0.460634	-6.14639	-0.365736	-0.157099	0.289891	0.380418	-0.87655	-1.11253	-0.140001	-1.48041	0.196308	1.54311	1.13775	-6.30346	1.2156	-1.79282	0.659499	-1.2047	-0.552692	0.0831197	-0.296164
LotjaGi1g1v0382900.3.nasc001	-5.08536	-5.02056	-4.93966	-5.52728	-4.33587	-4.15865	-4.5825	-4.97766	-4.97688	-6.61232	-5.84046	-3.82378	-4.32386	-5.34973	-5.37254	-5.02376	-2.9858	-5.57175	-5.23509	-4.68798	-5.78823	-5.83051	-4.05287	0.154675	-3.90944	-4.35264	-6.16419	-1.33786	-5.84847	-5.61904	-4.09391	-3.54326
LotjaGi1g1v0383000.1	0.426204	0.299363	-0.0786254	-1.14793	0.114217	-0.767667	-2.61986	-1.99938	-1.77057	-1.75865	-1.38356	-2.10313	-2.45388	-0.9527	0.427054	-0.875932	-1.81915	0.125348	0.113579	-0.575914	-1.259	-2.18096	-2.38667	-5.86154	-4.24038	-5.14449	-2.06898	-3.00865	-3.34743	-2.97209	-2.90313	-2.81672
MSTRG.4144.1	2.73749	2.99568	2.56949	2.94749	2.77208	2.43245	1.47745	2.08136	2.44778	1.93895	1.7078	1.87923	1.63369	2.36504	2.76925	2.44422	2.06011	3.01435	2.79621	2.44976	2.35006	2.02257	2.03729	1.09362	1.46679	1.43444	1.98512	1.8994	1.87199	1.77971	2.07575	1.72741
LotjaGi1g1v0383100.1	-0.918674	-0.231262	-0.839889	-0.36195	-2.56088	-1.01439	-2.88488	-1.04327	-0.838516	-1.14606	-1.48706	-1.45859	-2.30806	-2.52002	-0.837518	-1.35708	-2.31799	-1.10073	-1.97345	-1.02226	-0.819872	-2.10354	-1.71857	-3.54271	-2.2112	-3.41335	-2.16032	-2.8802	-1.75268	-2.24405	-1.51165	-2.89851
LotjaGi1g1v0383200.1	0.125723	-0.123233	0.440288	-2.7346	-1.20124	-1.34727	-0.633425	-0.891665	-0.497507	0.251396	-1.83633	-2.28517	-1.14221	-3.16702	-1.11381	-0.870791	-0.870096	-0.0538314	-1.05511	-0.355256	0.00132736	-0.489749	-0.213544	0.699684	-0.659162	0.292745	1.06649	0.438283	0.930235	0.287982	-0.776279	-0.197515
LotjaGi1g1v0383200.2	-7.50819	-7.70989	-7.29877	-7.48855	-7.27961	-7.00838	-6.68095	-6.93821	-7.10803	-7.58325	-6.70647	-6.66552	-6.14639	-6.85598	-7.50282	-7.09677	-6.82814	-7.85987	0.249744	-6.6645	-7.08769	-6.6921	-6.66255	-6.24621	0.94503	0.508196	-7.06454	-6.45999	-6.71585	-6.66317	-0.989954	-6.8232
LotjaGi1g1v0383200.1.nasc001	-2.53826	-2.76603	-2.44559	-3.81146	-1.45501	-1.79574	-4.31181	-2.74869	-3.17086	-3.77687	-2.25885	-2.79964	-4.64813	-3.42625	-1.92131	-3.63893	-3.54703	-3.49895	-4.40669	-2.30883	-2.79147	-3.61302	-5.09532	-4.76738	-4.65657	-3.46115	-2.96036	-3.57397	-3.20721	-3.69718	-2.33987	-3.59136
LotjaGi1g1v0383200.2.nasc001	-0.148326	0.203172	-3.95026	-4.86924	-3.14096	-1.93598	-6.24058	-2.91948	-6.53316	-2.40796	-3.43544	-4.14982	-5.62584	-4.47722	-0.548668	-1.0894	-2.43168	-6.5447	-0.642568	-3.70667	-6.69431	-6.14537	-6.44172	-5.89148	-3.92597	-3.1126	-4.47159	-4.56662	-5.70511	-5.85579	-4.40049	-5.54594
LotjaGi1g1v0383300.1	-1.27919	-5.26633	-0.989732	-3.79988	-2.80897	0.0386288	-2.43527	-1.17045	-4.00261	-0.667605	-0.697967	-0.851042	-1.97917	-6.85598	-0.281291	-0.411259	-0.544091	-3.02961	-1.30343	-1.08724	-3.27659	-2.75868	-2.81114	-1.47508	-0.299021	-1.3387	-1.70557	0.129712	-2.19627	-2.36121	-1.27429	-1.34563
LotjaGi1g1v0383300.1.nasc006	-5.59402	-4.52642	-1.86912	-7.48855	-6.13697	-2.57349	-1.91422	-5.73246	-2.87525	-2.72795	-1.50388	-2.49251	-1.4047	-2.891	-2.65632	-0.915836	-3.23789	-7.85987	-6.25312	-1.73892	-3.11218	-2.98738	-6.66255	-0.762031	-2.22891	-2.41836	-2.1986	-4.81217	-3.97087	-3.43223	-2.83596	-2.02913
LotjaGi1g1v0383300.1.nasc005	0.163766	-1.28587	-1.3434	0.563734	0.422539	-1.75372	-0.431222	-0.944987	-2.75536	-1.82944	-1.16423	-2.31041	0.101103	-0.286733	-1.23622	-2.51155	-2.67183	-0.425142	-3.39892	-1.43528	-1.67236	-0.992119	-1.18482	-0.880331	-1.6785	-0.318148	-3.48313	-1.45537	-0.881191	-1.2534	-1.85555	-2.60036
LotjaGi1g1v0383300.1.nasc004	-1.411	-7.70989	-7.29877	-4.23969	-3.95833	-1.38566	-6.68095	-2.5284	-7.10803	-1.69659	-6.70647	-2.97067	-2.48189	-3.41103	-3.70044	-3.63142	-3.64801	-7.85987	-2.22957	-6.6645	-7.08769	-0.690353	-4.70661	-3.57243	-4.67489	-4.7397	-2.52309	-2.69192	-4.37789	-1.5886	-5.04183	-1.57697
LotjaGi1g1v0383300.1.nasc003	-3.47829	-2.41131	-3.38769	-3.02263	-2.92001	-2.67753	-4.18974	-4.31368	-3.65604	-4.11724	-3.15022	-3.39423	-3.24594	-4.23933	-1.8708	-2.67203	-4.22562	-2.54689	-3.19349	-4.43713	-4.13874	-3.01658	-3.95618	-3.61696	-5.17972	-4.38113	-4.04677	-4.40679	-4.12744	-3.84022	-3.93971	-3.32994
LotjaGi1g1v0383300.1.nasc002	-0.795554	0.0152063	-0.116978	-0.33369	-0.262109	-0.623048	-0.502802	-0.746977	-0.366515	-0.47319	-1.06146	-0.541513	-0.91631	-0.653609	-0.365078	-0.387124	-0.649668	-0.623984	-1.30146	-0.961684	-0.838989	-1.02088	-1.19127	-0.984489	-0.722661	-0.648008	-0.363552	-0.58621	-0.481652	-0.612774	-0.971682	-1.09051
LotjaGi1g1v0383300.1.nasc001	-0.722348	-0.751851	-1.29138	-1.49046	-1.18088	-1.49873	-1.85124	-1.46938	-1.93125	-1.38791	-1.82322	-3.28644	-2.22778	-1.25209	-0.932703	-1.74048	-2.12875	-1.29636	-1.05865	-2.08386	-1.34712	-1.53014	-1.65935	-3.11272	-2.56029	-2.28547	-1.69331	-3.6274	-1.5736	-1.97545	-1.8585	-2.13978
LotjaGi1g1v0383400_LC.1	-0.373256	-1.60206	-2.57641	-0.99677	-0.434819	-0.63333	-4.57676	-2.65572	-3.26999	-4.09588	-2.29806	-3.32298	-6.05363	-2.65956	-1.7543	-6.23694	-6.12579	-6.15209	-1.00735	-2.41469	-2.56316	-2.90225	-5.90016	-5.23707	-5.11539	-6.11778	-5.39102	-3.39562	-3.17118	-4.77227	-2.47953	-3.54498
LotjaGi1g1v0383500.1	4.59918	4.39846	4.67467	4.67915	4.42632	4.75969	4.43813	4.69603	4.83638	4.89426	4.87311	5.2677	4.86936	4.47601	4.22282	4.52914	4.90267	3.99492	4.41325	4.20031	4.58008	4.84917	4.76735	4.84546	4.17783	4.32659	4.74957	4.42536	4.80117	4.81724	4.94242	4.96532
LotjaGi1g1v0383500.2.nasc001	0.995742	0.740456	1.32127	1.94876	1.14136	1.79176	-3.98272	1.94475	1.72814	2.47915	1.65221	1.58309	0.994749	1.84934	0.95198	1.04382	1.76686	0.355399	0.777552	0.276391	1.04966	1.18742	0.923164	-3.78502	-3.65694	-0.805187	2.18831	-3.88514	1.49117	1.45358	1.91587	1.94246
LotjaGi1g1v0383500.2	2.55514	1.89993	3.01399	2.64299	2.92738	2.96823	4.51143	3.12284	3.32351	3.60538	3.36238	3.63005	3.28648	3.05166	2.42712	2.38817	3.40583	2.58744	2.40499	2.53823	2.40895	2.8906	2.83752	4.48625	4.15555	3.76424	2.7135	4.02135	2.51485	2.07852	2.56497	3.05048
LotjaGi1g1v0383600.1.nasc001	1.1524	1.40732	1.18394	0.785279	0.693299	0.906316	1.05003	0.0590214	1.32719	1.38017	0.944764	1.10839	-0.162813	0.770488	0.903421	1.02437	0.273294	1.57756	0.619093	1.16152	0.512065	1.32905	0.875436	-1.70428	-0.295252	0.72036	0.855602	0.153249	1.08241	-0.0950103	-0.625307	0.766498
LotjaGi1g1v0383600.1.nasc002	1.28021	1.90273	1.88415	1.01452	1.76741	0.802846	0.477127	0.702444	2.11991	1.4913	1.48108	1.30123	1.4285	2.42225	1.28899	0.632465	0.979594	2.16036	1.50894	1.4094	0.509773	0.85626	-0.837389	0.538315	1.24338	-0.0599577	1.21435	1.29946	0.555929	1.19527	1.76826	0.951099
LotjaGi1g1v0383600.1.nasc003	2.7738	-7.70989	2.80659	2.55248	2.68349	2.48594	2.42192	2.58334	2.39762	2.56133	2.04114	2.01003	1.89704	2.22557	2.35406	2.71775	2.23922	2.28913	2.07372	-6.6645	1.92922	2.4208	2.27435	2.05139	2.50177	2.11829	2.36648	2.89121	2.54287	2.65048	2.41777	2.17648
LotjaGi1g1v0383600.1.nasc004	-7.50819	-7.70989	0.778218	0.318688	-7.27961	0.707812	0.525155	-0.38715	0.622907	-1.17182	-6.70647	0.389375	-1.9091	-6.85598	0.172345	0.42071	0.240412	-7.85987	-7.16793	-6.6645	0.64167	0.77974	1.22638	-0.657517	-0.915027	-0.989644	0.152021	-0.901145	-0.910616	-0.64833	-0.382614	-0.0591724
LotjaGi1g1v0383600.1.nasc005	-7.50819	-7.70989	0.0528456	-0.673757	-0.0550794	0.246642	-0.133375	-1.69101	-7.10803	-2.20943	-2.46258	-1.62053	-6.14639	-6.85598	-7.50282	-7.09677	-0.887232	-7.85987	-7.16793	-6.6645	-0.737128	-0.164927	-1.35054	-1.7655	-6.30346	-6.25854	-0.543712	-3.14501	-1.92416	-1.11778	-6.6228	-1.94056
LotjaGi1g1v0383600.1.nasc006	0.219477	1.19596	-0.246827	0.487262	0.0903359	0.49955	-1.19711	-2.07278	-7.10803	-1.15181	-1.86544	-1.49116	-0.976705	-0.379641	-0.317603	-1.65313	-0.131358	0.0252625	-0.00116646	0.57741	-0.889819	-0.6647	-0.25797	-1.28869	-0.857196	-2.98775	-0.536294	-0.19265	-0.415089	-0.583056	-2.68574	-1.09765
LotjaGi1g1v0383600.1.nasc007	1.58607	2.11205	0.285465	1.86515	1.77591	1.456	0.863946	1.52868	-7.10803	1.96176	0.93161	0.727204	0.993043	1.33161	1.93188	1.25244	1.05733	1.67618	0.829526	1.36432	1.21704	1.32196	0.335096	0.635004	1.29465	1.21609	0.963221	1.08971	1.01484	0.749167	0.700387	0.556927
LotjaGi1g1v0383600.1.nasc008	2.43054	2.5385	2.23175	2.1593	2.24003	2.41026	2.2285	2.48243	2.19248	2.6978	2.55337	1.66313	2.56206	2.39821	2.4358	2.52901	2.20273	2.46346	2.36479	2.47382	2.18178	2.21151	2.17663	2.04586	2.2368	2.58525	2.36094	2.33308	2.8812	2.57002	2.33827	2.69512
LotjaGi1g1v0383600.1.nasc009	0.862623	0.851792	0.623392	1.26617	0.770493	0.985293	0.769356	1.00585	1.23659	1.22637	-0.251629	0.931011	0.557175	0.949828	1.26452	-0.158835	0.43063	1.56175	0.864575	1.07146	1.11403	1.12776	1.08821	0.201127	1.42445	0.742373	0.837983	0.7241	0.683163	0.273336	0.142014	1.04251
LotjaGi1g1v0383600.1	1.39692	0.298643	1.49494	1.33786	0.915189	1.70953	1.84016	1.95063	0.947101	1.52347	1.95044	1.17038	1.56025	-6.85598	-7.50282	0.629255	1.72083	1.37315	1.31434	-6.6645	1.8252	1.9991	1.425	1.98632	2.09646	1.70785	1.78174	1.87975	1.97327	1.31573	1.72226	2.06668
LotjaGi1g1v0383700.1.nasc002	-0.86013	-0.640912	-0.207623	-0.982959	-0.226254	-1.21643	-1.33107	-0.680222	-0.717013	-2.59777	-0.0267452	-0.437312	-0.516818	-1.26112	-1.7607	-2.157	-0.724081	-0.638958	-0.0107781	-1.24772	-1.85565	-0.180954	-0.122918	-1.21363	-2.5778	-0.203409	-2.04768	-0.736282	-1.25973	-1.65393	-1.21697	-2.00945
LotjaGi1g1v0383700.1.nasc003	2.68118	3.02962	3.09681	2.32413	2.85298	2.62811	3.50789	3.50442	3.09034	3.33909	3.27194	3.63904	3.48766	3.30187	3.12231	3.13975	3.6399	2.92093	2.93968	3.26474	3.49086	3.31043	3.55739	3.58812	3.38539	3.79303	3.57999	3.7993	3.82624	3.71726	3.671	3.77201
LotjaGi1g1v0383700.1.nasc004	0.690057	0.373472	0.706145	0.171432	0.80709	0.721226	1.40721	1.00981	0.830666	0.934254	1.51797	0.487743	1.10952	0.820588	1.06474	1.16348	0.8592	0.326766	0.828645	0.544836	0.711479	0.498093	1.14107	1.12926	1.95396	1.18262	0.955087	1.19514	1.28087	1.62352	1.04733	1.30511
LotjaGi1g1v0383700.1.nasc005	-0.524856	0.39684	0.543531	-0.0161289	-0.223224	0.811391	1.28401	0.77362	0.0175444	0.573718	0.713708	0.452591	-0.0164154	-0.525576	0.12846	-0.123289	-0.294736	-0.188802	0.48718	0.23578	0.183617	1.16023	1.77818	1.42314	-3.67283	-3.61303	0.54779	0.984593	2.03389	2.18986	0.231942	1.35931
LotjaGi1g1v0383700.1.nasc006	0.934503	0.399765	0.924937	0.427504	0.833752	0.8695	0.933101	0.876552	0.744832	1.03821	0.603219	0.756413	-0.00100375	-0.0184696	0.353285	0.298719	0.352834	0.827266	0.998338	0.108345	1.05378	0.757683	1.5273	1.08236	0.994116	0.979951	0.977737	1.25542	1.02254	1.4281	1.25686	1.07378
LotjaGi1g1v0383700.1.nasc007	0.663749	0.644798	0.35941	0.544035	0.483824	0.265937	0.660457	0.350891	0.264067	0.350505	0.134134	0.215418	-0.164539	0.00623367	0.912555	0.196544	-0.000851036	0.805909	0.733836	0.23796	-0.242396	-0.0435173	0.00345376	0.07766	0.735403	0.467231	0.17637	-0.00166988	0.48842	0.804837	0.194876	0.770375
LotjaGi1g1v0383700.1.nasc008	3.01616	3.13424	3.38037	3.0033	3.14927	3.23111	3.6027	3.34672	3.56454	3.69143	3.55289	3.41697	3.72228	3.13925	3.19143	3.37635	3.6833	3.22657	3.40523	2.97834	3.35009	3.54728	3.52686	3.76898	4.13561	4.19097	3.75286	3.67556	3.54698	3.91861	3.78532	3.73669
LotjaGi1g1v0383700.1	2.81788	1.93398	2.7512	3.6018	4.00986	1.33749	1.82628	5.48863	4.34957	2.23033	4.50765	6.04481	5.90336	4.5496	4.01812	4.67057	3.33124	2.40099	3.18651	3.41861	4.27303	5.58498	5.91657	6.93218	6.42498	5.94918	5.81297	6.59422	6.1326	2.24032	5.37285	6.57667
MSTRG.4096.1	4.35101	4.67522	5.16063	4.62639	4.44417	2.68937	5.99364	4.44066	5.05978	6.31064	3.52237	4.6307	4.6768	4.55618	4.54305	4.4855	3.57094	4.03586	4.74094	5.20005	4.52214	3.59141	4.26768	4.24541	4.5497	4.65478	4.53538	4.15572	4.20544	6.12858	4.89557	4.06342
MSTRG.4096.2	4.46545	3.87534	4.38183	4.24736	4.49088	3.01046	4.59453	4.05927	4.50847	4.06331	3.77528	4.52819	4.84807	3.79332	4.49431	4.37314	3.65074	4.49723	4.74174	3.91851	4.33826	3.35526	4.10413	4.31996	4.53307	4.63315	4.31365	4.06137	4.14082	4.64751	4.47119	3.98181
MSTRG.4096.3	4.01362	3.86116	3.94266	4.15632	4.06598	5.09205	4.16514	3.64773	3.90018	3.97778	0.84254	3.91396	3.78887	3.63112	4.11495	3.91429	4.60109	3.97006	3.98759	3.78104	3.5936	4.08329	3.46217	3.80016	3.67954	3.49711	3.75008	3.77941	3.52686	3.69443	3.70837	3.83447
MSTRG.4096.13	-7.50819	-7.70989	-7.29877	-7.48855	-7.27961	-7.00838	-6.68095	-6.93821	-7.10803	-7.58325	4.71833	-6.66552	-6.14639	-6.85598	-7.50282	-7.09677	3.84864	-7.85987	-7.16793	-6.6645	-7.08769	-6.6921	-6.66255	-6.24621	-6.30346	-6.25854	-7.06454	-6.45999	-6.71585	-6.66317	-6.6228	-6.8232
MSTRG.4097.1	0.791867	1.36898	0.710741	1.14455	1.0154	-0.997867	-0.663641	0.321808	1.02759	0.260906	-0.596959	-0.167287	0.590291	1.08009	0.992172	0.558225	-1.97611	1.54652	1.14375	0.606909	0.947723	-0.502274	0.323328	-1.36787	-0.76865	-1.01282	0.701252	0.252693	0.597402	0.0251495	0.620553	-0.0129221
LotjaGi1g1v0383800.1	6.03501	6.04733	6.86346	6.77065	6.7957	6.4507	7.51046	7.00853	6.4944	6.96776	6.58106	7.00763	6.69136	5.76959	5.73913	6.41761	6.1754	5.36063	5.86463	5.93578	6.16963	6.48304	6.87984	7.32014	6.86182	6.89952	6.63013	7.27572	6.07191	6.0149	5.95792	6.42363
LotjaGi1g1v0383800.1.nasc001	4.67387	5.08555	5.30114	5.34447	5.2942	5.17932	5.38184	4.85102	4.39208	4.59635	4.57154	4.61605	4.59219	4.06457	4.26659	4.75577	4.72314	4.42929	4.72865	5.05062	4.2017	4.16487	4.2333	4.376	4.78343	5.11973	5.08326	5.68585	5.17459	4.77202	4.55799	4.56524
MSTRG.4099.1	1.86275	1.94581	0.51038	2.47173	1.66998	1.73607	2.20996	1.78612	0.719742	1.94306	2.85482	1.02872	1.90405	0.877519	-0.326021	1.59322	-0.535077	1.90144	0.973841	1.47391	1.14781	1.90654	2.27729	0.586538	1.29354	1.19188	1.7471	1.88669	-0.886714	1.1178	-0.489854	0.884002
MSTRG.4099.2	-0.840635	0.197596	-0.119567	0.422792	-1.74151	0.352754	-0.550346	-1.71192	0.464353	2.22723	0.468956	-2.67505	-0.518815	0.746275	0.214997	1.32549	-1.93607	1.08717	-1.34501	0.317864	0.609483	-0.862648	-1.06342	-2.03055	-2.0277	-2.51435	-1.17408	2.08326	-1.87307	-2.32333	-3.45497	-3.8217
MSTRG.4099.3	1.59095	0.367855	-0.511125	0.803886	1.76035	1.26635	-0.484243	-0.712123	2.20294	-0.0537393	-0.255595	-0.566646	-0.706112	-1.49616	0.142926	-0.354575	2.265	0.250887	1.54777	1.76941	-1.31341	0.303698	0.826893	0.385872	-1.1697	0.963204	0.336127	-0.583181	1.7541	0.664429	0.0798035	0.543873
MSTRG.4099.4	-1.77626	-1.26723	-0.168678	-2.60828	-2.98386	-2.56328	-2.02823	-0.488673	-1.12944	-2.73589	-3.20468	0.623961	-1.51461	-1.2566	-1.94744	-2.14775	-0.469301	-1.15836	-1.22218	1.05642	0.102394	-3.08542	-0.478317	-1.2697	-0.369637	-0.347465	0.0452567	-0.128468	-3.88376	-0.0401562	-1.73471	-2.25734
LotjaGi1g1v0383900.1	-1.80224	-2.0566	-0.598184	-0.915816	-0.714634	-0.699355	-1.8323	-0.034059	1.64729	-0.904816	-2.34904	1.23357	-1.10759	-3.21031	-1.34221	-2.30008	-0.0954986	-1.7877	-0.0691608	-0.119529	-1.68262	-1.79755	-2.07431	0.399522	1.53703	-0.289391	0.565319	-1.07427	-0.742608	-0.613286	-2.32851	0.27359
MSTRG.4099.5	-0.768912	0.56138	1.62714	0.563724	1.43018	1.07668	0.931621	1.11392	0.479597	1.13458	-0.568733	-1.80184	2.69126	0.609941	2.44974	0.969173	0.86302	1.57554	2.55215	1.14877	1.37083	-0.621064	0.477638	1.41967	1.06746	1.3453	3.11851	1.82569	2.06028	1.73327	3.10527	0.55888
MSTRG.4099.6	0.859254	-0.00416482	0.93243	-1.98809	1.08606	-1.80748	-0.915099	0.356204	0.781512	1.144	-2.17604	2.46152	0.846859	1.56611	0.773783	-1.27921	0.496594	-0.597053	0.779893	1.55738	0.289332	-2.40017	-2.5398	2.11694	2.59454	3.0234	1.9428	0.336554	2.45882	0.93512	0.994711	2.42783
LotjaGi1g1v0383900.3	-4.33527	-2.77915	-2.25574	-2.34412	-3.53364	-3.26571	-1.6616	-3.04193	-2.48508	-3.70223	-3.55828	-4.34765	-3.30492	-3.47741	-2.95708	-3.88173	-3.85908	-5.09026	-2.90719	-2.69349	-4.04359	-2.71734	-3.35516	-3.3929	-1.56652	-3.20852	-3.05526	-4.76935	-3.50533	-3.29119	-4.22641	-4.43163
LotjaGi1g1v0383900.4	-4.27963	-7.70989	-2.15377	-3.0465	-2.76767	-1.83631	-1.65341	-2.91777	-1.8402	-2.42959	-6.70647	-1.49094	-2.77339	-3.30783	-4.28558	-2.57327	-6.82814	-4.15598	-2.18654	-2.95804	-3.69401	-3.65666	-3.10324	-2.4884	-1.02595	-2.44789	-3.82775	-2.73339	-2.75959	-2.84726	-4.08063	-3.92667
MSTRG.4099.11	1.15119	1.46009	1.16462	0.863488	-1.41948	2.46501	2.49993	1.46164	0.91434	1.55425	-0.41022	2.6842	-0.719292	1.82782	-0.431053	-1.40611	1.19259	0.83848	1.84347	0.477813	-0.395606	2.28984	1.90127	2.14024	2.52496	2.98737	2.19619	2.13426	1.63276	2.07553	0.714286	1.46418
LotjaGi1g1v0383900.1.nasc005	-3.14733	-3.37511	-3.64108	-1.34388	-1.98669	-1.41869	-2.50833	-1.30762	-1.91801	0.877684	-1.01549	-3.22971	0.256771	-2.43414	-2.50671	-2.5009	-2.32048	-1.69453	-3.02268	-1.73266	-1.86198	-1.92871	-1.52897	-1.39804	-2.90759	0.31384	-1.29963	-0.293286	-3.4996	-2.67906	-0.700216	-3.28416
LotjaGi1g1v0383900.3.nasc005	-4.36921	-2.62811	-2.03532	-1.30649	-3.36597	-4.05245	-1.74544	-2.40364	-2.12258	0.19997	-2.01108	-3.87696	-0.00329294	-2.56382	-2.52622	-3.2593	-2.59259	-3.56516	-2.95597	-2.62476	-2.69613	-2.20028	-2.00396	-2.37752	-1.6801	-0.846514	-1.62195	-0.0223913	-3.79487	-2.53364	-1.02599	-4.54698
LotjaGi1g1v0383900.4.nasc005	-4.37006	-7.70989	-1.8243	-2.81855	-2.70636	-2.89292	-2.05606	-2.68544	-1.71699	-1.44837	-6.70647	-2.04755	-2.05496	-2.3695	-4.32324	-2.07063	-6.82814	-3.55929	-2.20517	-2.99075	-2.75529	-3.10078	-2.64565	-1.38031	-2.44847	0.748433	-2.51218	-1.60595	-3.50827	-2.32942	-1.79298	-3.61567
MSTRG.4099.12	0.612983	0.391405	1.20846	1.46812	0.733903	0.729658	1.13725	1.33399	1.93628	1.41818	1.44797	1.81321	0.107375	0.343166	0.461327	0.93189	0.452401	0.862828	1.62989	1.19028	1.02921	0.704907	2.0345	0.876434	2.06083	2.32406	1.64915	2.45384	0.923508	2.00707	1.4291	1.15425
LotjaGi1g1v0383900.1.nasc004	-3.13914	-3.50621	-3.85192	-2.33487	-2.0273	-1.38155	-3.04362	-1.56858	-1.91286	-2.85369	-2.89301	-2.31771	-2.41858	-3.80881	-2.61843	-3.07035	-3.99102	-3.02771	-3.5805	-2.19873	-2.85926	-2.67715	-2.26872	-3.57483	-2.52265	-1.42177	-2.32433	-3.46012	-3.62547	-3.26306	-4.11102	-3.90319
LotjaGi1g1v0383900.3.nasc004	-4.40513	-2.74606	-2.21468	-2.30119	-3.51848	-4.17398	-1.98609	-2.63029	-2.14682	-3.59214	-3.59787	-3.01464	-2.59816	-3.8115	-2.63133	-3.79321	-4.46486	-4.92589	-3.39231	-3.52847	-3.35276	-3.30539	-2.64644	-4.64551	-2.98003	-2.37871	-3.29293	-4.27742	-3.86638	-3.14306	-3.91269	-4.75007
LotjaGi1g1v0383900.4.nasc004	-4.40924	-7.70989	-1.94149	-3.29841	-2.86491	-2.98087	-2.89973	-2.96595	-1.62433	-2.99656	-6.70647	-0.985783	-3.55417	-3.59488	-4.18207	-2.65243	-6.82814	-3.94315	-3.00804	-3.53916	-3.33611	-3.98903	-3.65183	-3.98932	-2.75534	-4.17142	-3.6795	-3.16453	-3.5499	-3.36981	-4.20997	-4.01929
LotjaGi1g1v0383900.1.nasc003	-2.65452	-3.37091	-3.25669	-2.75008	-2.1453	-0.85389	-1.78339	-1.15955	-1.16125	-2.20631	-1.27216	-2.28788	-2.45715	-3.14898	-2.69079	-2.99214	-4.29964	-2.7323	-3.26358	-1.01887	-2.91441	-1.38336	-1.89478	-3.14244	-3.26668	-2.73324	-2.17917	-2.6395	-3.21639	-3.55493	-3.21211	-2.92529
LotjaGi1g1v0383900.3.nasc003	-3.8029	-2.55592	-1.35826	-2.96318	-3.39483	-3.27814	-0.850139	-2.04496	-1.30463	-2.83267	-0.399233	-2.65985	-2.70629	-3.35404	-2.59132	-3.27572	-4.47939	-4.03137	-2.91581	-2.15758	-3.6851	-2.37216	-2.38365	-3.77525	-2.27373	-3.62979	-2.90673	-3.0292	-3.3299	-3.79356	-2.93644	-3.94301
LotjaGi1g1v0383900.4.nasc003	-1.66487	-7.70989	-2.52523	-3.3968	-3.25803	-3.01226	-1.56565	-2.3458	-0.79735	-2.60323	-6.70647	-0.6825	-2.98662	-2.86176	-4.54315	-2.37408	-6.82814	-3.84043	-2.56886	-2.78838	-3.82177	-3.04876	-3.57475	-3.40076	-3.11818	-4.17445	-3.36464	-3.06615	-3.11844	-3.48311	-3.02885	-2.9613
MSTRG.4099.25	-1.97135	-2.94371	-0.868786	-0.802636	-1.20188	0.471049	0.332325	0.890295	-0.0203086	-1.35658	0.604138	-0.216101	-0.0366428	0.234617	-3.02184	-1.89899	0.0643364	-0.944195	-0.13683	-0.0423742	0.0160128	0.131816	-1.20922	-0.693691	0.227413	0.46394	-0.24027	0.616362	-0.19497	0.671203	0.0578542	-0.439485
LotjaGi1g1v0383900.1.nasc002	-2.20952	-7.70989	-7.29877	-7.48855	-3.29316	-7.00838	-6.68095	-6.93821	-2.29953	-3.50142	-0.953947	-6.66552	-2.09992	-1.48755	-7.50282	-7.09677	-6.82814	-2.18802	-7.16793	-3.12646	-1.70783	-2.49705	-0.923063	-3.11108	-2.77744	-0.88754	-3.45599	-6.45999	-2.4184	-6.66317	-3.0306	-6.8232
LotjaGi1g1v0383900.4.nasc002	-4.75382	-7.70989	-4.65188	-2.75364	-3.46095	-4.29982	0.228734	-0.155463	-3.61759	-1.1352	-6.70647	-1.55729	0.471535	-2.74958	-5.06566	-3.52344	-6.82814	-4.38545	-1.45399	-2.67038	-0.678826	0.187129	-4.80136	-5.17666	-1.36702	-4.85539	-2.91751	-0.717666	-1.3099	-0.975009	-5.18477	-2.78551
LotjaGi1g1v0383900.2.nasc002	-2.13593	-7.70989	-7.29877	-2.95352	-7.27961	-7.00838	-6.68095	-2.73398	-7.10803	-7.58325	-3.31975	-3.09592	-6.14639	-0.49733	-2.9362	-3.03453	-6.82814	-7.85987	-1.93846	-2.77014	-7.08769	-3.03719	-6.66255	-6.24621	-3.74216	-6.25854	-4.5311	-2.17694	-1.3204	-6.66317	-3.33259	-3.97876
LotjaGi1g1v0383900.3.nasc002	-2.32132	-3.72128	-0.074199	0.313538	-0.50917	-1.67072	1.07195	2.23973	-3.56749	-3.18588	0.118548	-0.707952	1.57438	0.696817	-1.12015	-2.65297	1.60517	-1.05442	2.16326	-0.343003	0.062896	-2.10577	-0.104916	1.47027	2.87591	2.59223	-1.18104	3.10536	0.160253	1.50625	1.65786	2.23449
MSTRG.4099.30	-2.56169	-2.32397	-2.67105	-7.48855	-7.27961	-2.51918	-1.90721	-1.23853	-1.57396	-1.09645	-1.84398	-1.20783	-6.14639	-6.85598	-3.24753	-2.98629	-3.97503	-2.80157	-5.799	-6.6645	-5.6667	-6.6921	-2.35873	-3.8918	-2.74833	-1.94082	-2.18357	-1.83706	-2.15944	-3.71179	-3.63717	-6.10904
LotjaGi1g1v0384000.1	-1.44234	-0.715993	0.0948842	0.496675	-2.99075	-0.126137	0.0990401	-1.97466	-0.966145	-2.57429	-0.635406	-6.66552	-2.224	-0.445046	0.181232	-0.671823	0.535686	-2.48665	0.405226	1.12683	-1.26684	-0.883548	-0.0127288	1.79877	0.456284	-0.425912	-0.999426	-6.45999	0.280726	-1.74217	-4.54916	-0.164644
LotjaGi1g1v0384000.2	0.786973	-7.70989	0.745893	-4.48367	1.04099	0.98252	1.16326	1.09508	0.422343	-0.893532	-6.70647	0.310754	0.506498	-6.85598	-2.54108	-3.84702	0.0967431	-7.85987	-7.16793	-2.02485	-0.85311	0.137632	-1.35562	-0.505425	1.10715	-6.25854	0.682877	-0.160622	-0.551263	-6.66317	-6.6228	0.3086
LotjaGi1g1v0384000.3	-1.1279	-1.14228	-1.55342	1.24177	0.329888	0.350548	1.69356	0.894584	-0.126629	-0.964758	-0.323899	1.27366	-1.90906	-5.51816	-2.08787	-1.3586	-0.438794	1.41511	-2.1159	-0.0312228	0.256663	-1.00814	1.10233	1.53648	-0.252794	-3.40265	0.809278	-0.8087	-0.129634	-1.21051	-5.47823	-3.07576
MSTRG.4100.4	2.59917	1.34895	2.48434	1.81301	2.14229	1.66646	0.347042	2.03707	1.47105	2.72943	2.15148	0.853105	2.14015	1.94871	2.25203	2.55433	2.86171	0.252715	1.91452	0.673681	1.89182	1.95454	0.174481	1.7045	1.845	2.16979	1.74459	2.12225	0.716891	2.31569	1.71867	1.06222
MSTRG.4100.5	-7.50819	0.71759	-7.29877	-7.48855	-7.27961	1.72515	0.546111	-6.93821	1.77203	-7.58325	-6.70647	0.879827	-6.14639	-6.85598	-7.50282	-7.09677	-6.82814	-7.85987	-7.16793	1.07704	-7.08769	-6.6921	0.684514	-6.24621	-0.546986	-6.25854	0.498068	-6.45999	0.109251	-6.66317	1.8754	1.92191
LotjaGi1g1v0384000.1.nasc004	-2.7387	-1.89855	-2.969	-4.17945	-4.45324	-2.29981	-4.46851	-2.65678	-3.65103	-4.28217	-3.10326	-6.66552	-3.9436	-6.85598	-2.84803	-1.92067	-3.6995	-7.85987	-2.09923	-2.67465	-2.8953	-2.32469	-5.67073	-5.51144	-3.42606	-0.742264	-4.62349	-6.45999	-3.54939	-5.73201	-6.6228	-2.50379
LotjaGi1g1v0384000.3.nasc003	-3.03652	-1.91114	-3.64678	-4.47221	-2.3039	-3.35077	-4.46321	-3.7372	-4.58157	-4.24494	-4.12101	-3.01895	-3.52793	-6.85598	-5.14457	-2.18891	-5.12817	-2.14489	-3.79373	-3.59286	-3.56954	-2.82758	-5.72364	-5.08733	-3.33423	-1.49723	-4.95975	-3.01359	-3.893	-4.36122	-6.6228	-3.28073
LotjaGi1g1v0384000.2.nasc003	2.18243	2.53764	1.69979	2.13178	1.96447	0.966174	0.427563	0.879277	1.62018	1.27848	1.71246	0.931035	0.989287	1.78095	2.09924	1.62315	1.09227	2.40636	1.91296	1.65927	1.6887	1.21204	0.992591	0.742405	0.583261	-0.967874	0.930555	0.568865	0.750764	0.395115	1.39071	0.410677
tRNA-Ala55_exon	-0.655664	-1.34232	-1.98733	-1.23776	-1.62993	-2.7212	-4.57894	-1.52467	-0.987413	-2.39469	-2.45574	-3.05942	-2.37556	-0.187605	-1.62085	-1.73556	-2.08144	0.137771	-1.01475	-2.42999	-2.09668	-1.81435	-1.7918	-6.04422	-4.82597	-6.17663	-1.17905	-3.58411	-0.641681	-1.51533	-2.48167	-2.03182
LotjaGi1g1v0384000.4	0.864061	0.259847	1.47615	1.50758	0.877995	1.92238	0.72323	1.58162	0.65431	1.54614	1.35134	1.43965	0.940858	0.735937	0.930584	0.566049	1.1835	-0.220385	0.217654	1.2786	0.558384	-3.72951	1.03274	-1.17721	0.305374	1.71886	0.548017	0.715719	1.11824	0.952241	0.156578	1.42343
LotjaGi1g1v0384000.5	-7.50819	-7.70989	-7.29877	-7.48855	-7.27961	-7.00838	-0.0322783	-6.93821	-7.10803	-7.58325	-6.70647	-0.375308	-6.14639	-6.85598	-7.50282	0.641597	-0.905109	-7.85987	-7.16616	-6.6645	-7.08769	1.24206	-6.66255	0.278569	-4.28583	-0.13879	-7.06454	0.778862	-0.178162	-0.834249	-6.6228	-0.986593
LotjaGi1g1v0384000.4.nasc003	-1.81865	-3.05366	-1.59712	-1.4185	0.209869	-1.11765	-0.634809	-3.24249	-2.57611	-3.36933	-2.89561	-0.851605	-2.11829	-1.35466	-2.0631	-1.11616	-2.92298	-1.5452	-2.55309	-0.976602	-1.25329	-6.6921	-0.450145	-2.51092	-3.40364	-3.75117	-3.1945	-1.11331	-2.29419	-0.938305	-1.25845	-2.19741
LotjaGi1g1v0384000.2.nasc002	-2.47462	-2.10387	-2.52418	-2.67529	-2.38052	-3.44679	-4.52188	-2.1484	-1.90732	-2.36658	-2.74969	-3.87662	-2.68517	-2.90491	-1.72615	-3.78685	-5.15591	-0.712781	-2.16318	-2.09095	-2.46056	-4.14328	-3.50457	-5.25009	-3.40589	-4.60146	-2.69432	-5.23967	-3.75522	-4.72717	-2.68254	-5.18761
LotjaGi1g1v0384000.4.nasc001	-2.16389	-1.65911	-0.765953	-0.381555	0.331066	-0.498328	-1.08443	-2.41213	-1.45236	-1.57243	-2.4842	-1.6397	-1.12348	-2.33126	-0.381842	-0.808199	-1.94269	-2.51008	-1.24556	-1.89547	-2.40488	-1.56809	-0.73534	-1.52213	-1.89849	-1.25026	-1.31976	-1.81312	-1.89776	-3.00141	-1.41918	-1.60418
LotjaGi1g1v0384000.2.nasc001	0.384211	0.982667	-0.487865	0.0962907	0.0807777	-0.038139	-1.13132	0.830634	1.26453	0.918698	-0.430536	-0.525036	-0.282217	-0.228184	-0.416156	0.31672	-0.492239	0.510044	0.821643	0.0433307	0.662218	-0.342114	0.335229	-1.36353	-1.4504	-0.888144	0.224679	-2.02581	0.334245	0.18308	-1.44347	-1.11492
LotjaGi1g1v0384000.5.nasc001	-2.52139	-0.891362	-2.85473	-2.05517	-1.45259	-2.30479	-1.57925	-2.25074	-3.2203	-2.90282	-2.21941	-1.75646	-3.75838	-1.89173	-3.69523	-2.24853	-3.28445	-1.74151	-1.39057	-0.678026	-1.99873	-2.55768	-1.97263	-2.56692	-5.50215	-2.52543	-2.6809	-5.12315	-3.98956	-2.30235	-2.19809	-3.0967
LotjaGi1g1v0384100.1.nasc001	1.91145	1.90322	1.70069	2.53939	1.90506	2.0807	0.45467	0.117156	1.20474	1.1375	0.229698	0.987978	0.410342	1.33067	1.91398	1.3993	0.47318	1.35629	1.47548	1.57344	1.04667	0.750301	0.804713	-0.98334	0.541761	-0.615525	1.22939	1.12143	1.47159	0.637633	1.07847	0.104053
LotjaGi1g1v0384100.1	2.69362	2.92094	2.82644	2.93893	2.90922	3.06763	1.79285	1.8834	2.2793	2.24913	2.06999	2.67627	2.23311	2.60903	2.70876	2.29806	2.19455	2.76001	2.49761	2.44969	2.04125	1.40137	1.63744	1.13958	1.89627	0.713936	2.4327	2.71434	1.51969	1.5816	1.85755	1.56137
MSTRG.4103.1	3.20293	3.41079	3.56116	3.67837	3.31171	2.98443	2.60201	3.03046	2.8461	3.04097	3.01408	3.05481	2.93955	3.01825	3.17131	2.51612	3.21401	3.30191	2.96289	2.77049	2.89046	2.71923	1.32185	2.53601	2.63688	0.133547	2.59431	0.777622	2.30563	2.26223	2.08404	3.43635
MSTRG.4103.2	0.609549	1.743	-7.29877	-7.48855	1.49227	1.74455	2.77993	1.31752	-7.10803	-7.58325	2.93944	2.34914	-6.14639	-6.85598	-7.50282	2.74162	-6.82814	0.655474	1.31001	2.25278	1.30682	2.50506	2.97349	-6.24621	-6.30346	2.83027	-7.06454	2.40735	2.18766	-6.66317	-6.6228	-0.832375
LotjaGi1g1v0384200.1	0.399794	0.320616	2.81949	1.92245	1.38643	1.51346	2.15885	-0.672778	2.48959	2.12415	0.49557	0.600917	2.72701	-6.85598	1.43602	-1.38824	2.85806	0.120655	-0.152957	-0.330081	-1.23337	-0.713877	1.38235	3.94933	3.1289	1.14273	2.70168	2.26465	1.15706	2.91849	2.69801	-2.78747
LotjaGi1g1v0384200.2	2.291	-1.72083	0.254248	2.01878	2.35727	2.0455	-0.971149	0.83932	1.65295	2.16517	-2.63965	1.00007	-0.869717	2.48993	1.9298	-1.89426	-0.139438	-1.89234	-1.49802	-0.12328	2.24179	-0.804405	-1.53502	-1.20768	-1.50311	-0.712346	0.890992	2.798	1.32784	0.737633	1.72468	0.448973
LotjaGi1g1v0384200.2.nasc001	-0.0878535	0.301361	-0.644143	0.0762343	-0.232739	-0.354211	-0.984705	-0.568303	-0.714296	-3.74314	-0.713281	-1.20442	-1.25591	0.0524703	-1.27908	-0.742837	-1.92835	-0.269615	0.651311	-1.11461	-0.226858	-0.914966	-0.861527	-1.40445	-6.30346	-0.65422	-0.568951	-1.07343	-1.1338	-2.11427	-0.736039	-1.05178
LotjaGi1g1v0384200.1.nasc002	-0.223194	0.334807	-0.492737	-0.139202	-0.344892	-0.357351	-1.18199	-0.567083	-0.608114	0.940503	-1.23912	-1.20431	-0.214956	-6.85598	-1.24958	-0.940928	-0.800612	-0.253041	-7.16793	-0.966697	-7.08769	-1.09882	-0.813925	0.0998595	-1.38524	-0.756206	-0.439356	-1.12934	-1.00304	-2.14258	-0.473921	-1.24113
LotjaGi1g1v0384200.1.nasc001	-4.89744	-4.86031	-4.81259	-4.05365	-4.65632	-4.67026	-4.52372	-3.2172	-2.30292	-1.65476	-4.0919	-5.52561	-2.60388	0.847853	-3.20066	-4.73417	-4.42878	-4.09632	-0.757637	-4.22187	-0.381247	-6.05667	-5.07249	-5.40266	-4.02808	-3.94189	-3.75819	-5.67671	-2.65601	-3.66892	-2.81399	-5.64824
LotjaGi1g1v0384300.1	2.6121	2.2815	1.16235	2.22257	2.24291	2.10073	0.73501	1.66491	2.08021	1.22877	1.07923	1.2573	0.891906	1.53805	1.97206	1.69375	0.843492	2.20776	2.03763	2.15558	1.43799	1.08406	1.24776	1.06521	0.956579	1.43479	1.49241	1.92762	1.67243	1.008	1.83596	1.62558
LotjaGi1g1v0384300.1.nasc003	-7.50819	-7.70989	1.74627	2.09201	1.43343	2.36078	1.48325	-6.93821	1.52845	1.73966	-6.70647	-6.66552	0.872457	-6.85598	1.61689	0.715449	1.33857	1.49187	-7.16793	1.5888	1.38045	1.5698	1.31722	0.457722	2.65837	1.56164	2.6479	1.69004	1.46796	1.04837	2.47917	1.68693
LotjaGi1g1v0384300.1.nasc002	2.66934	3.03863	2.75118	2.99998	2.52865	2.8919	0.71406	2.13868	2.28613	2.24307	2.09352	2.41206	1.87118	2.73293	2.7316	2.48146	1.79966	3.11253	3.21007	2.72606	2.75145	2.65092	1.91057	1.75351	1.41227	1.75783	1.75058	1.36957	2.70535	2.65385	2.77547	2.58204
LotjaGi1g1v0384300.1.nasc001	1.56826	-0.745976	0.92609	1.06206	1.43268	1.36075	1.01213	0.71807	1.12249	1.89059	1.33385	1.91509	-0.751463	-0.871583	0.661022	0.262998	0.349475	1.72864	1.55929	0.661868	1.07754	1.04916	1.29367	-0.62095	1.38556	1.20228	1.71127	1.50014	1.39811	1.73565	1.87359	2.07533
LotjaGi1g1v0384400.1.nasc001	1.76316	1.57456	0.84723	1.05779	1.16841	1.45983	1.9221	1.552	1.1694	1.09447	0.967853	0.78235	1.17718	1.229	1.33107	2.00121	0.618306	1.66025	1.51034	1.41138	1.23913	1.4525	0.998103	1.43716	1.5553	0.165177	1.34833	1.60581	1.7856	1.1763	-0.796995	1.23677
LotjaGi1g1v0384400.1.nasc002	1.46289	2.31311	2.13314	1.46753	2.69083	2.036	1.99934	2.30598	1.7742	2.34814	2.51098	2.29939	1.75393	1.61771	1.85196	2.4514	1.6198	1.57006	2.27738	2.09791	2.17715	2.03304	2.92116	2.02908	2.51871	2.30967	2.26103	2.29035	2.34085	2.59229	2.38869	2.12341
LotjaGi1g1v0384400.1.nasc003	-0.415545	-0.816019	-0.718157	-0.755513	-0.153569	0.30673	-0.00463719	-0.296675	-1.51617	-1.70322	-0.678322	0.0246793	0.583177	-1.08194	-0.506324	-0.3639	-0.112513	-0.121223	-0.435619	-1.07799	-1.68205	-0.50674	-1.60041	0.0611581	-0.188735	-0.0520142	-1.57821	-3.5782	-1.15918	-0.914114	-1.79235	-1.11308
LotjaGi1g1v0384400.1.nasc004	0.181674	-0.296141	-0.893422	-1.8596	-0.0737788	-0.548569	0.605288	0.311631	0.07249	0.70963	0.210467	0.0665499	0.298853	-1.1504	-1.96121	-0.13739	-0.289373	-0.737376	-0.480342	-0.320615	-0.893946	-0.349541	0.0814627	0.770113	1.47823	0.635785	-0.069038	-2.11723	0.264857	-0.239887	-1.32016	-0.274405
LotjaGi1g1v0384400.1.nasc005	2.22881	0.231155	2.51083	1.12136	-0.386831	3.99302	2.99032	1.10571	4.04844	0.614878	2.43119	3.21573	1.97603	2.65071	1.36028	1.51041	3.44531	1.51329	0.649451	1.57111	1.2469	1.12687	1.36261	3.45491	3.22144	2.60193	2.5326	5.0784	2.67367	4.40115	0.572863	0.932616
LotjaGi1g1v0384400.1.nasc006	-3.54459	-2.46257	-0.751745	-1.92263	-2.84302	-3.30048	-2.0002	-2.56871	-2.93827	0.0488608	-1.49574	-0.38575	-1.81438	-3.33184	-3.99839	-2.6172	-0.687851	-3.12117	-3.13205	-0.796324	-2.54843	-2.79165	-1.73325	0.486353	-0.187091	-1.42829	-2.27572	-3.48806	-2.45169	-2.84575	-2.22895	-2.3633
LotjaGi1g1v0384400.1.nasc007	-0.391065	0.316127	-0.135447	-1.35381	-0.548011	-1.21836	-1.89105	-1.93617	-1.90434	-2.0125	-2.20954	-1.06806	-0.337584	-2.73263	-1.59028	-1.49548	-1.18709	-1.84929	0.196793	-1.12446	-0.697917	-0.549913	-0.580359	-1.78122	-0.677617	-1.00675	-2.33947	-2.62333	-2.45158	-1.32208	2.42475	-1.46489
LotjaGi1g1v0384400.1.nasc008	-1.38589	-0.126767	-0.422507	-1.44201	-0.0149808	-1.52092	-0.00591089	-0.674973	-0.930958	0.309659	-0.0862261	-0.167559	0.0520959	-0.655152	-1.89442	-0.712492	-0.681347	-0.945123	-0.654715	-0.243806	-0.692799	-1.14259	-1.33253	-0.265163	0.391802	-0.285975	-0.574193	-3.0175	-0.570733	-0.474108	-1.74822	-0.649462
LotjaGi1g1v0384400.1.nasc009	-1.07433	-0.0963884	-1.41993	-1.75922	0.46979	-1.46815	-0.166495	-0.862277	-1.11078	-0.0470648	-0.508213	-0.178662	-0.101917	-0.858319	-2.30664	-0.629423	-0.438181	-0.938335	-0.607721	-0.208486	-1.06305	-1.31545	-0.731197	-0.608989	-0.0257494	-0.143173	-1.01906	-1.55503	-1.79434	-0.55674	-1.16044	-0.870975
LotjaGi1g1v0384400.1.nasc010	3.23808	2.87348	3.6546	2.24729	1.75281	3.02001	3.4688	3.78084	3.11117	4.60484	3.98461	3.9004	3.20839	3.57291	2.2029	3.71092	2.07906	3.51943	3.45813	2.9699	2.75569	3.65376	2.21847	4.55874	3.95738	3.83922	4.79998	2.56012	4.52481	3.76663	3.96771	3.91204
LotjaGi1g1v0384400.1.nasc011	-1.87365	-2.98838	-0.826025	-2.80551	-1.22221	-1.5428	-0.494273	0.049845	-1.28516	-2.8621	0.966447	-0.0811066	-0.529566	-1.95269	-2.4721	-0.759245	-1.16189	-2.66593	-2.53377	-2.62964	-1.86513	0.429655	-2.33403	-1.10897	-1.0187	-1.43349	-2.15746	-4.15067	0.248693	-0.0905743	-3.45063	-1.1182
MSTRG.4145.1	3.27537	3.51931	3.64856	3.61748	3.84884	3.84697	4.60222	4.15087	3.30205	4.09253	3.94855	4.12367	4.13465	2.50263	3.55628	3.84473	3.96971	2.79824	3.89533	3.85654	4.17778	4.14499	4.41921	4.4358	4.27044	4.84015	4.22587	4.52282	4.23013	3.98438	4.187	4.35491
MSTRG.4145.2	-0.141102	-2.65224	-0.129245	-2.41447	-0.680066	-0.2099	0.403477	3.11813	-0.148091	1.55981	2.80497	1.06332	0.835928	-0.678657	-2.45841	0.895765	0.293276	-0.916728	0.824192	-2.56117	-1.67321	0.867565	-1.81881	0.865254	0.803642	0.733444	1.43117	-3.87565	1.87624	0.372316	-3.04697	1.84879
LotjaGi1g1v0384400.1	-2.68207	-0.45434	-0.698411	-7.48855	-0.656619	-2.99365	-1.15422	-0.907316	-0.163331	0.525146	-0.203504	-0.043228	-1.17714	-6.85598	-7.50282	-1.20561	-1.65238	-1.36718	-1.01383	-6.6645	-7.08769	1.1203	-6.66255	-1.67246	-1.46238	-1.84704	0.277089	-6.45999	0.740833	-0.511781	-6.6228	0.730248
LotjaGi1g1v0384400.2.nasc001	-5.59469	-2.83973	-5.44981	-5.75049	-6.67946	-4.67701	-5.43948	-6.15588	-5.08831	-6.56142	-5.64007	-0.623455	-2.5259	-3.17068	-3.18064	-5.43954	-4.64373	-4.1312	-5.31915	-3.29071	-6.83692	-5.16628	0.624938	-4.33643	-1.55606	0.30872	-5.14627	-4.28306	-6.05698	-2.85012	1.15533	-4.49173
LotjaGi1g1v0384400.2.nasc003	-0.68628	0.861908	-2.43723	-2.86847	-1.26286	-5.06838	-1.10089	-0.618391	-5.02955	-0.646814	-0.439959	-1.4808	-1.89964	-1.862	-3.28713	-2.14293	-0.425353	-1.0355	-0.0108774	-1.4953	-3.26046	0.693785	-4.17329	0.774533	0.178577	3.01285	-2.37489	-5.55607	0.149026	0.515686	-2.47984	1.84644
LotjaGi1g1v0384400.2.nasc004	-2.87953	-1.78365	-3.33346	-2.47353	-3.08808	-4.301	-2.86775	-2.7132	-1.82536	-1.02031	-1.45798	-2.36432	-3.44646	-0.727264	-3.7744	-2.6283	-2.42067	-4.86547	-3.51299	-0.754377	-1.66997	-3.32054	-2.74387	-3.70881	-2.20963	-1.16127	-2.64877	0.395887	-0.603447	-0.696843	-2.1748	-1.3761
LotjaGi1g1v0384400.2.nasc005	-2.59175	-1.226	-1.87332	-0.636451	-1.77565	-1.63692	-1.53939	-1.83277	-1.34381	-3.6752	-1.48267	-1.42884	-0.381274	-1.3592	-0.835598	-1.22448	-0.785105	-1.51572	-1.22221	-0.945881	-1.1781	-1.35006	-0.754389	-1.53365	-1.69628	-0.0369462	-2.28066	0.0378444	-0.92958	-1.09826	-1.99707	-1.13777
LotjaGi1g1v0384400.2.nasc006	-3.31797	-3.49331	-1.13289	-2.64944	-2.58897	-3.05891	-0.808797	-0.991428	1.10833	-1.38443	0.463904	1.50132	0.0622945	-2.33054	-0.909098	0.403977	0.4285	-1.80561	-2.0873	-1.77311	-1.81011	-2.12747	0.262906	-0.256727	0.624448	-1.35402	-0.748689	0.0955951	-1.60984	1.03004	-2.1928	-0.457055
LotjaGi1g1v0384400.2.nasc008	-1.7677	-2.68457	-1.97201	-1.48142	-2.30731	-2.15323	-2.81354	-2.38526	-1.73577	-3.23214	-2.81611	-2.26209	-2.16996	-2.25965	-0.378801	-1.92283	-2.60636	-2.22332	-2.02742	-1.29838	-2.22445	-2.11249	-1.50669	-2.88081	-1.60588	-2.318	-2.91948	0.743786	-3.0608	-2.16519	-2.26795	-2.67686
LotjaGi1g1v0384400.2.nasc009	-3.22585	-2.98648	-2.07569	-1.69553	-2.03544	-1.29616	-1.77993	-1.93505	-2.27589	-3.68097	-2.16372	-1.38242	-2.32126	-0.809464	-2.33521	-1.56092	-2.5461	-1.6639	-1.94115	-1.59229	-2.94482	-2.58558	-2.23008	-1.86487	-1.64436	-1.72121	-2.3956	-3.24321	-2.81366	-1.46064	-2.39143	-1.77878
LotjaGi1g1v0384400.2.nasc010	-3.01991	-1.9244	-2.23909	-2.59028	-2.87163	-1.77278	-2.28669	-2.08679	-0.929393	-3.81459	-1.07647	-2.34428	-2.38462	-1.07903	-1.9611	-2.24715	-1.30472	-2.53297	-1.9467	-2.28215	-2.95605	-2.02231	-0.418235	-2.72703	-2.62358	-1.40668	-2.83369	0.37495	-3.19267	-1.41707	-1.43127	-2.74243
LotjaGi1g1v0384400.2.nasc011	3.10535	1.63662	3.24643	3.57727	3.96221	3.7007	5.17391	3.62593	3.62916	4.89177	3.44227	3.51208	4.87971	2.63907	3.4456	3.25325	4.5667	3.38622	2.77754	3.16694	4.25935	3.26597	4.346	4.35432	3.06951	3.45232	3.92437	4.97985	4.62191	3.35193	3.5497	3.56263
LotjaGi1g1v0384400.2	2.99624	3.01053	4.0767	0.487812	3.47103	5.13243	5.12747	4.5194	4.41497	4.42847	4.62531	5.18737	5.01381	-2.50263	0.39164	4.42191	5.27356	2.13641	4.0438	1.81903	0.951875	4.51386	2.65805	5.53899	5.57135	5.34724	4.48192	3.07428	4.1986	5.0412	3.13345	5.17638
MSTRG.4145.15	-3.31769	-2.27588	-2.0046	-7.48855	0.344599	-2.69823	-2.19683	-1.32766	-0.478288	-0.420799	-1.0767	-1.13647	-1.33237	-6.85598	-7.50282	-1.78568	-0.927143	-2.52429	-2.41686	-6.6645	-7.08769	-0.997182	-6.66255	-3.09742	-1.25958	-3.48686	-1.10022	-6.45999	-0.826505	-1.61214	-6.6228	-0.43091
MSTRG.4145.27	-0.113191	0.847771	-1.59969	1.55278	-1.11496	-1.72894	0.0614617	-0.869141	-1.7608	-1.63056	-1.59903	-0.684932	0.354219	2.46329	0.997429	0.318545	-0.558884	0.905376	-0.236396	1.63296	1.0844	-0.486542	1.92714	-1.67382	1.15223	-2.26951	-0.174711	2.12087	-1.59276	-1.0818	1.15982	-0.479176
MSTRG.4145.29	-3.91497	-0.865407	-0.605485	-7.48855	-0.964581	-2.63739	1.74659	-0.333204	-2.6562	-1.3945	-1.43179	0.106477	0.230924	-6.85598	-7.50282	-2.28898	-0.440861	-1.66817	-0.537789	-6.6645	-7.08769	1.25679	-6.66255	1.68081	1.48256	-0.0841234	-0.39345	-6.45999	-1.04654	1.92425	-6.6228	-0.61504
MSTRG.4145.28	3.03575	2.73362	2.63769	3.57679	2.71454	2.56897	0.409884	2.37945	2.43698	1.77162	2.24272	2.24544	-0.387858	3.05872	3.04906	2.43239	2.11572	2.76841	2.6375	2.96444	2.81856	2.0933	3.09666	-0.370497	1.12993	0.773631	1.35624	2.98739	1.88391	2.02908	3.00811	2.08436
MSTRG.4145.31	-3.29537	-1.84642	-0.327931	-7.48855	0.880003	-2.38075	-0.871693	-1.05824	0.536896	0.36511	-0.52091	1.04969	1.48087	-6.85598	-7.50282	-1.44754	2.34549	-2.383	-1.8381	-6.6645	-7.08769	-0.428704	-6.66255	-1.96889	1.02798	-2.74545	0.112647	-6.45999	-0.042563	-0.95594	-6.6228	0.727251
MSTRG.4145.30	1.5799	2.01137	1.27063	0.437029	1.64064	1.23958	-0.206039	0.269862	1.22362	0.188476	0.18482	-0.154326	0.356064	1.07311	1.69853	1.21061	0.290457	1.71013	1.57906	1.17512	0.735823	0.129284	-0.0013062	-1.98063	-0.67047	-2.23356	0.414878	-1.27722	-0.0435612	-0.0663239	0.0770271	-0.189081
LotjaGi1g1v0384400.3.nasc001	0.322433	-1.94177	-2.61375	-2.94294	-0.386548	-3.34893	-4.6412	-3.67437	-5.29226	-5.24182	-3.05017	-4.55182	-3.51745	-4.15191	0.846189	-2.81028	-3.2389	0.632412	-4.18345	-1.7682	-3.52574	-3.87979	-1.61545	-5.70003	-3.80887	-5.6322	-3.67027	-5.46976	-5.34428	-5.31761	-4.73168	-4.7605
LotjaGi1g1v0384400.3.nasc002	-0.166825	0.532408	1.27105	-0.716553	1.17271	-0.843039	0.65806	1.14964	-5.30987	-4.24217	0.112326	1.70116	1.8895	-0.37032	0.625914	0.675512	2.42416	0.545722	-0.55011	-0.669339	2.10604	0.0861052	2.2739	-5.03044	1.52832	-2.83888	-0.176997	-4.52078	-3.85497	-3.82648	-2.90253	-0.860289
LotjaGi1g1v0384400.4.nasc002	-1.33709	1.57264	-0.498361	2.66749	2.83037	-1.05083	1.94938	3.35297	-3.99816	-2.52559	1.54403	3.28738	3.58815	0.473887	3.01385	3.32191	-1.15088	-1.29597	1.65977	0.333921	3.30242	1.39559	4.25354	-3.51616	2.8371	-0.915635	0.648222	-3.36708	-2.42509	-1.87645	-1.47632	0.71502
LotjaGi1g1v0384400.4.nasc003	-3.84148	-3.93574	-7.29877	-3.59255	-3.64892	-7.00838	-4.1779	-3.93034	-7.10803	-5.71373	-2.76155	-3.05952	-6.14639	-6.85598	-3.82855	-2.5638	-6.82814	-4.67141	-7.16793	-6.6645	-2.40748	-5.92065	-0.249919	-5.1411	-3.18274	-5.13364	-3.74005	-2.6297	-6.71585	-6.66317	-2.03544	-3.9516
LotjaGi1g1v0384400.4.nasc004	-2.49305	-2.986	-2.82754	-0.807626	-2.89919	-0.997964	-2.30765	-2.75081	-3.91276	-4.6421	-3.73302	-2.67136	-2.15275	-1.37047	-0.636966	-2.5394	-1.8369	-2.06604	-3.62419	-1.90289	-1.30819	-1.95357	-0.798151	-4.02979	-4.16228	-6.25854	-3.49429	-6.45999	-3.82171	-3.06812	-1.5237	-2.42014
LotjaGi1g1v0384400.4.nasc005	-2.89685	-4.40035	-3.57449	-3.65757	-3.9151	-3.52051	-2.54129	-2.74324	-0.90443	-1.56391	-2.05196	-2.03461	-1.55111	-3.39233	-3.17753	-2.64092	-2.693	-2.64304	-3.70205	-0.835622	-1.80368	-2.74736	0.513888	-0.694631	-2.11054	-1.37844	-2.64885	-0.404213	-0.656809	-0.549621	-0.174392	-2.45001
LotjaGi1g1v0384400.4.nasc007	0.239833	-2.4946	-1.42671	-1.19748	-2.01212	-2.00972	-4.41778	-3.74081	-3.97918	-5.01393	-4.36053	-3.98062	-2.33204	-3.99552	-0.105509	-3.4659	-4.24693	-1.49915	-2.41706	0.270586	-0.0184333	-2.19926	-3.84592	-4.67336	-3.80813	-4.07236	-4.85532	-2.99686	-4.84411	-3.93239	-3.20426	-4.17728
LotjaGi1g1v0384400.4.nasc008	-3.12204	-3.51596	-3.60859	-1.43856	-2.62012	-2.68711	-3.15296	-3.62972	-3.48609	-4.99584	-3.22564	-4.37785	-3.11309	-6.85598	-1.6585	-4.35799	-2.73343	-4.40418	-4.18144	-6.6645	-2.21127	-3.89302	-1.27101	-3.60566	-3.52878	-3.09983	-4.02831	-0.883876	-4.33772	-3.20761	-2.10736	-3.48064
LotjaGi1g1v0384400.4.nasc009	-2.37517	-3.21803	-7.29877	-1.83744	-3.08266	-7.00838	-3.1814	-3.73195	-7.10803	-4.43684	-6.70647	-3.58564	-2.45342	-6.85598	-2.44329	-3.27455	-2.92977	-2.70053	-3.92548	-2.45747	-2.63617	-6.6921	-1.46658	-3.68194	-3.5892	-3.58611	-4.36799	-0.65136	-6.71585	-3.16216	-1.8477	-3.81001
LotjaGi1g1v0384400.4	-3.64892	-7.70989	-4.38567	-2.25478	-2.49798	-2.99317	-4.38087	-2.9794	-2.43199	-5.33289	-2.43867	-2.12822	-3.92691	-1.94724	-2.53168	-2.2628	-3.63567	-7.31772	-5.99485	-6.6645	-3.62248	-2.28576	-2.06844	-5.22372	-2.0177	-2.675	-5.07034	-2.01141	-4.81322	-6.66317	-2.71993	-2.3129
LotjaGi1g1v0384400.5.nasc001	-1.92704	-2.36892	-4.06777	-4.29076	-2.05548	-3.62765	-5.45394	-4.28328	-3.8877	-3.01374	-3.41727	-4.78016	-4.57959	-4.7858	-1.07764	-3.81398	-4.28286	-2.31255	-4.29801	-0.805794	-4.08471	-4.34243	-2.70256	-5.23662	-5.0321	-4.89454	-4.24013	-4.5656	-4.50436	-4.28918	-3.34094	-4.64226
LotjaGi1g1v0384400.5.nasc002	-3.09825	-2.65233	-7.29877	-2.90597	-3.23236	-4.08454	-4.60625	-3.90089	-3.89468	-4.78825	-3.90239	-4.07506	-5.09368	-4.60177	-3.38748	-3.04458	-3.67527	-4.58827	-3.63992	-3.41954	-4.50698	-4.28984	-1.06325	-4.64402	-6.30346	-4.30613	-3.36244	-1.67764	-4.69001	-3.21625	-2.54943	-4.6884
LotjaGi1g1v0384400.8.nasc002	-3.30204	-4.24605	-2.98646	-3.32908	-3.63648	-2.78834	-1.7297	-2.89126	-4.33697	-3.93041	-2.13292	-3.21118	-3.73014	-0.289215	-2.13304	-3.20955	-2.99327	-3.05148	-3.29927	-1.82247	-2.83299	-2.49338	-0.967547	-1.94269	-3.02598	-6.25854	-2.56941	-1.16101	-2.5877	-0.726355	-2.43864	-1.10672
LotjaGi1g1v0384400.8.nasc003	-3.13889	-3.72188	-3.05264	-3.96379	-4.33897	-3.99034	-0.816186	-2.29173	-3.73906	-3.49214	-1.12809	-2.19091	-2.50945	2.0267	-3.62867	-2.90386	-2.69084	-3.74631	-3.4167	-2.24404	-2.87094	-1.46389	0.206802	-0.867105	-1.76022	-0.841506	-1.10982	-1.86062	-1.52347	0.402102	-3.07474	0.308416
LotjaGi1g1v0384400.8.nasc005	-2.79149	-1.99418	-1.8517	-2.37794	-3.03362	-2.44198	-4.5122	-2.89561	-1.95639	-4.84509	-4.03108	-3.89456	-2.54041	2.71324	-1.97191	-2.40553	-1.56947	-1.75846	-2.66528	-1.89355	-2.63239	-3.04702	-1.85115	-4.58993	-3.83424	-4.13868	-2.525	-1.45298	-4.61845	-3.42333	-2.72591	-3.35403
LotjaGi1g1v0384400.8.nasc006	-3.43512	-2.3834	-2.87362	-1.66972	-2.28878	-2.12436	-3.07478	-3.61031	-3.36097	-5.05155	-3.2328	-4.30796	-3.10585	-6.85598	-1.80708	-4.33828	-3.90417	-4.41879	-2.24234	-6.6645	-2.07916	-3.86249	-1.55676	-3.4965	-3.43017	-3.01434	-3.98793	-1.46095	-4.24255	-3.14491	-1.87867	-3.42562
LotjaGi1g1v0384400.8.nasc007	-2.19525	-1.88441	-7.29877	-2.07694	-3.12862	-7.00838	-3.50593	-2.20017	-7.10803	-5.44132	-6.70647	-3.5001	-3.05547	-6.85598	-1.44302	-1.90225	-1.3353	-2.84455	-1.80704	-1.54417	-2.35629	-6.6921	1.20168	-3.88688	-3.80101	-3.49862	-4.34255	1.41158	-6.71585	-2.77958	-0.459079	-3.5418
LotjaGi1g1v0384400.8	-4.15281	-7.70989	-4.40847	-1.17331	-3.00483	-2.00861	-4.40174	-1.88896	-0.753189	-5.28203	-1.89807	-1.8328	-3.94424	-0.671592	-1.82876	-1.40852	-2.81417	-7.35788	-6.02421	-6.6645	-2.09968	-2.2385	0.507888	-5.20786	-1.90059	-2.58828	-5.11353	0.717771	-4.75421	-6.66317	0.94494	-2.10318
MSTRG.4146.1	1.50704	1.77862	0.529483	1.6084	0.86515	0.00160875	-1.58449	-0.0979914	0.81816	-0.579246	-1.22263	-1.43543	-0.75141	0.682351	1.2623	0.593837	-0.833556	1.55097	0.852557	0.584215	0.436199	-0.89737	-0.976334	-4.80201	-2.81057	-4.78194	-0.0280168	-2.09908	-0.852704	-1.44307	-0.891699	-1.68729
MSTRG.4147.1	0.558393	1.31281	-0.248871	0.998494	0.952736	0.530384	-3.29453	-0.967657	0.907585	-0.916573	-2.49387	-1.43071	0.110195	0.954822	0.261059	-0.0508453	-1.89525	0.486798	0.698874	-0.176465	-0.430332	-1.43299	-1.37742	-3.30301	-2.68539	-2.40466	0.291446	-3.05835	0.333024	-1.35325	0.0246917	-2.11293
LotjaGi1g1v0384500.1.nasc001	-5.19468	-3.82549	-4.77248	-4.34603	-3.11716	-2.98448	-2.21806	-3.53936	-3.74132	-5.00089	-4.14185	-3.51166	-4.57084	-3.21696	-4.27973	-4.76016	-3.98706	-5.05197	-3.91857	-4.04525	-4.51178	-3.74084	-4.954	-1.8669	-0.715079	-1.4306	-3.35698	-3.05674	-4.52181	-4.06342	-4.41176	-5.20679
LotjaGi1g1v0384500.1	-7.50819	-7.70989	-7.29877	-7.48855	-7.27961	-7.00838	0.0839857	-6.93821	-7.10803	-1.20344	-6.70647	-6.66552	0.591746	-6.85598	-7.50282	-7.09677	-6.82814	-0.742522	-7.16793	-6.6645	-7.08769	-6.6921	-6.66255	-6.24621	-6.30346	-6.25854	-0.757847	-6.45999	-6.71585	-6.66317	-6.6228	-6.8232
LotjaGi1g1v0384600_LC.1	2.99594	3.29072	2.87815	3.14299	2.99694	2.58469	1.18388	2.11592	2.32307	1.83261	1.94872	1.53335	1.07602	2.23199	3.16838	2.49025	1.80952	3.12852	2.93032	2.51424	2.07861	1.47923	1.52566	-1.03188	0.155061	-1.46766	1.06298	0.941185	0.75196	0.761204	1.70621	1.19338
LotjaGi1g1v0384700.1.nasc001	0.843516	1.27328	0.91842	1.40029	0.269156	1.14743	0.673303	0.681966	0.87653	0.740725	1.25088	0.344619	1.21495	1.03763	0.800498	0.554005	0.355265	1.08919	1.1347	-0.333342	0.64958	1.03992	0.421642	0.754763	1.46509	0.797188	1.28487	1.30884	-0.387029	-0.255587	0.147134	-1.31276
LotjaGi1g1v0384700.1	0.693246	0.814791	0.726743	0.875323	1.36634	0.820069	-0.2266	0.449857	0.485818	0.774343	-6.70647	0.54561	-0.0086626	0.564588	1.02609	0.281835	0.185694	1.01049	0.949883	1.17776	1.13135	-0.0856693	0.771902	-1.38718	-6.30346	-0.64341	-0.0316663	-0.390911	0.48169	0.477252	0.640243	0.302871
LotjaGi1g1v0384800_LC.1	3.1357	3.3612	2.89331	3.13752	2.99936	2.5853	0.848079	2.10919	2.43005	1.96351	2.06158	1.69369	1.75947	2.24212	3.14467	2.26813	1.68999	3.15972	2.66557	2.43318	1.84134	1.44606	1.74366	-0.674384	0.202353	-0.759819	1.17006	1.32501	0.78677	1.33784	1.59004	1.09804
LotjaGi1g1v0384900_LC.1.nasc001	-0.666302	-0.530186	-0.259288	-0.0486533	-0.496536	-0.401711	0.0221578	-0.632413	0.0592817	-0.00637456	0.728547	0.251392	1.05537	0.889388	-0.288747	0.170288	-3.31516	-1.42095	-0.504203	-0.268552	-0.204927	-0.141977	-0.29812	1.09861	-0.636048	0.825767	0.634066	0.241224	0.327381	-1.47729	-1.01391	-0.437067
LotjaGi1g1v0384900_LC.1	1.37311	1.624	1.06615	1.46692	1.36581	1.27681	-1.48394	0.837094	1.09725	1.08251	-6.70647	0.733544	-0.938264	-0.130775	1.11768	0.633386	0.766847	1.62714	1.5787	1.26407	1.31618	0.965205	0.55636	-6.24621	1.11949	-0.265587	0.645969	0.950297	-0.122187	-0.191547	0.0703913	0.637495
LotjaGi1g1v0384900_LC.2.nasc001	-2.02562	-2.17053	-1.40967	-1.04785	-1.17421	-0.209274	0.0103671	-1.38141	-1.1688	-1.932	-0.926699	-0.923862	-1.3483	0.270701	-1.07752	-1.76959	-1.26447	-2.34809	-1.84358	-1.12496	-1.52039	-0.740575	-0.794079	-0.236535	-0.749643	-6.09018	0.31876	-0.737965	-0.768524	0.107904	-1.50823	-2.41746
MSTRG.4152.1	2.88713	3.21263	2.26744	2.96526	2.62317	2.11119	0.440662	1.66565	2.80614	2.53307	1.45809	1.03468	1.04594	2.85304	3.50062	1.99618	1.26741	3.12827	2.46586	2.54662	1.95187	1.60914	1.28106	-0.487053	0.191834	-1.85951	1.401	0.208688	1.66292	1.85018	0.468131	1.67206
MSTRG.4153.1	2.7297	2.56508	0.906708	2.58369	2.29421	1.64144	0.656241	1.92057	1.22468	-0.353331	1.41613	0.249147	1.04573	0.225543	0.984935	1.83563	0.724267	2.99188	2.21958	0.664185	2.66694	1.5504	1.24844	-3.62952	-2.12302	-1.84158	1.6663	0.314274	1.04357	0.322444	2.2306	-1.49726
MSTRG.4153.2	-7.50819	1.56018	1.71644	-1.09466	-3.00329	-2.51216	-6.68095	-6.93821	-0.731735	-7.58325	-6.70647	-0.125935	-6.14639	-6.85598	-0.14999	-1.61155	-1.31404	-0.481314	-0.776063	-1.32991	-7.08769	-2.47422	-1.17043	-6.24621	-6.30346	-6.25854	-7.06454	-6.45999	-0.767974	0.117478	-6.6228	-6.8232
MSTRG.4152.2	0.970706	1.1632	1.21142	0.580209	0.367671	-0.0624388	-1.79493	0.319994	1.10239	0.439632	-6.70647	-0.678332	0.00585253	2.94222	1.7889	0.671637	-0.239029	1.54478	1.05159	1.00498	2.21266	-0.814433	-0.753219	-5.53268	-2.64559	-3.07485	0.218812	-1.4002	1.76296	0.0528275	1.2171	-0.0555534
MSTRG.4154.1	3.2653	3.33148	3.16288	3.43813	3.1406	2.79297	1.85943	2.4745	2.75062	2.36852	2.35866	2.10381	2.06452	2.92835	3.21271	2.8842	2.25968	3.37337	2.80448	2.8599	2.79838	2.35077	2.14541	-0.0738421	0.705133	0.222947	2.30334	1.51732	2.01846	1.96956	2.11665	1.96047
LotjaGi1g1v0385000.1	4.6873	4.08089	6.54876	5.5343	5.26729	5.68983	7.66186	6.75323	5.22736	6.53317	7.24506	7.66478	6.6609	5.86877	5.11361	6.7403	6.60652	4.74821	4.06388	5.00212	6.38654	7.22381	6.31099	8.11347	7.16747	6.63703	7.486	7.35817	5.8014	5.95823	7.28328	7.364
LotjaGi1g1v0385000.2.nasc001	4.31154	2.78396	6.77486	5.56504	5.0146	5.71553	8.12899	7.01298	5.04519	6.93343	7.72945	8.054	6.95578	6.13724	5.43914	7.29522	6.87709	4.91964	3.05196	4.95378	6.47007	7.38534	6.30246	8.22984	7.51542	6.78524	8.03099	7.69988	5.65619	5.76538	7.8413	7.68497
LotjaGi1g1v0385100.1	1.95804	1.8699	1.72879	1.83635	0.936857	1.44352	1.72978	1.96777	1.45897	2.09441	1.23268	1.47489	1.14024	0.930363	1.68502	1.82763	1.67669	1.46684	1.57373	1.01766	1.81546	1.51918	1.37666	0.728402	1.21807	0.707534	1.06743	1.09058	1.13253	1.28773	1.26693	1.30479
LotjaGi1g1v0385100.1.nasc002	1.81345	2.31801	1.02994	1.37701	2.15195	0.40387	-0.2708	0.550868	1.18024	1.49678	0.604045	-0.129534	-0.473023	1.68925	1.62643	0.503458	0.34549	2.2867	1.73525	1.34721	1.24108	0.000102428	0.990623	-1.5396	-1.16927	-1.29089	0.762388	0.483285	0.445738	0.0418261	-0.121017	-1.00525
LotjaGi1g1v0385100.1.nasc001	-0.407498	-0.25141	0.670859	1.70361	-1.17709	0.762985	0.165206	-0.52763	-1.14829	-0.256886	0.892449	-0.2813	-0.774398	-0.909941	1.22679	1.00335	-0.686912	-1.30489	-1.63067	0.987693	-0.359636	0.253562	-0.229643	-1.42105	-1.12848	-1.19963	0.799831	-1.03242	0.570464	-0.522096	-0.778491	0.410873
LotjaGi1g1v0385200.1.nasc001	-3.0895	-1.94951	-2.87438	-3.32936	-3.13153	-2.60527	-3.05878	-2.97532	-3.17598	-3.2552	-2.93869	-3.73384	-1.74024	-2.87618	-3.13046	-2.92391	-2.94499	-2.98096	-2.65928	-1.98279	-2.87781	-2.79985	-2.41197	-3.0418	-3.31087	-2.42275	-2.99174	-2.87145	-2.37057	-2.46782	-2.57551	-3.178
LotjaGi1g1v0385200.1.nasc002	-0.273446	-0.448432	0.156468	1.20387	1.04352	0.881623	0.0167436	1.06139	1.16633	0.523595	2.29744	-0.540403	0.114327	1.01268	0.238922	0.125617	1.28199	0.985105	0.939386	1.04067	0.748749	-0.796421	1.73673	1.6427	1.57985	0.0716836	1.2628	1.90777	2.10468	1.11184	0.708895	1.42639
LotjaGi1g1v0385200.1	2.60188	3.54959	3.70784	2.59448	2.37553	3.25782	4.27232	3.59987	2.66478	3.73219	3.27282	4.00362	3.65234	2.61459	2.80301	3.43222	3.83166	2.93565	3.07483	3.01397	3.30312	3.66457	3.48562	4.40277	4.25992	4.2307	3.93438	4.10754	3.15761	3.30157	3.40319	3.66748
MSTRG.4157.1	3.23552	2.58067	2.79891	2.92074	3.06607	2.58285	2.86027	3.11323	3.06215	2.93568	3.11071	2.90198	2.9721	2.91897	3.37074	3.00421	3.0083	3.07518	3.02237	2.3477	2.82969	2.94277	3.06649	3.27199	3.27805	3.22326	3.33152	3.38452	3.43339	3.32948	3.1111	3.33255
MSTRG.4158.1	0.756779	0.499386	0.390842	0.542124	1.55027	-0.700645	4.88858	1.0402	0.0618752	2.02574	0.448027	6.70751	0.677039	0.916023	1.59404	-0.414625	-0.766985	1.69132	1.09729	0.529992	1.04274	0.259526	-0.239429	-3.35227	-1.55111	-1.75937	0.852189	-0.827411	1.121	6.09997	-1.11671	-1.00753
LotjaGi1g1v0385300_LC.1.nasc001	1.10614	0.743426	0.833542	0.56268	0.971983	-0.27753	0.299185	0.680939	-1.03757	0.173747	0.524297	-0.237581	-0.205712	-1.42809	0.548359	1.25656	-0.573139	1.33973	0.81174	-0.515789	-1.19676	-1.67828	-1.53414	-1.47663	-3.08223	-4.78657	0.316252	-2.51984	-1.02487	-1.43325	0.386904	-1.20486
LotjaGi1g1v0385300_LC.1	2.76068	2.43312	2.30987	2.69109	2.20332	2.25159	0.528504	2.434	2.33976	1.7708	1.91675	1.20278	0.939142	2.25043	2.56319	2.38524	1.38877	2.83241	2.35823	2.63968	1.96249	1.53693	1.91894	0.979553	0.906215	0.125077	1.82111	0.978685	0.866232	1.29931	1.38694	1.72993
LotjaGi1g1v0385400.1	6.722	6.34253	7.34685	6.84267	6.42133	7.47714	7.60401	7.41489	7.11249	7.04758	7.42434	7.43636	6.84304	6.75003	6.78642	7.12531	8.14486	5.80855	6.36722	6.15642	6.93715	7.58995	7.3154	8.35321	7.37259	6.80478	7.00163	7.29634	6.20397	6.73501	7.39524	7.24469
LotjaGi1g1v0385400.2	5.2272	5.71742	6.08093	5.70474	5.99054	6.30487	6.81601	6.29556	5.11114	6.80137	5.92571	5.80129	7.08443	4.9224	5.08835	5.71524	6.49116	4.88404	4.04277	5.57533	5.12913	4.51417	6.1387	5.863	5.75072	5.53871	5.43913	5.87332	6.98162	4.7463	5.43729	6.56187
LotjaGi1g1v0385400.1.nasc013	2.23455	1.21414	2.60721	2.73829	2.37697	2.42868	2.4484	2.90077	3.55651	2.25656	3.19236	2.32144	3.97766	2.85367	2.75724	2.99822	3.23623	1.49712	2.77496	2.81741	4.20345	2.92063	3.36041	5.05894	3.94337	3.97527	3.3117	1.72741	2.96114	0.522843	4.27331	2.16068
LotjaGi1g1v0385400.2.nasc012	1.09173	1.0844	1.85816	0.813603	2.2994	1.78901	2.24697	1.73143	2.25842	1.68351	2.7894	2.01918	3.79458	2.52484	1.4883	2.01402	2.12294	0.82383	0.413222	2.7397	2.54459	2.5806	2.73503	2.15803	1.02032	3.04965	1.95964	1.41067	3.12798	-0.0311776	2.22488	1.829
LotjaGi1g1v0385400.1.nasc012	-1.1361	-0.495187	0.116151	-0.165164	-0.215803	-0.442093	0.212299	0.569028	-0.118663	-0.294685	0.309535	-0.20158	0.187453	0.00805431	0.0226817	0.316749	0.33444	-0.990966	0.00390421	-0.567477	0.729666	-0.489687	0.329542	1.34934	0.430122	0.678961	0.447292	-0.185229	-0.094005	0.236333	0.907349	-0.0338534
LotjaGi1g1v0385400.2.nasc011	-1.03598	-0.619685	-0.207532	-1.42473	-0.259401	-0.866598	0.0102422	-0.980216	-0.243528	-0.855398	-0.0554819	-0.603385	0.196257	-0.379952	-1.03256	-0.96793	-0.241813	-1.72197	-2.00935	-0.642025	0.276235	-0.771109	0.029104	-0.698145	0.0429575	-0.0891663	-0.586867	-0.514944	-0.455643	-0.790368	0.0636599	-0.349863
LotjaGi1g1v0385400.1.nasc011	4.87964	3.66904	3.76063	1.38427	3.50749	1.5597	2.21809	0.779584	5.41042	4.6452	1.09201	0.0496077	1.6839	4.97615	4.59055	4.72257	1.99632	3.88049	4.65518	3.5641	1.54211	1.71794	1.82778	3.37271	2.97019	2.21987	1.36797	5.03255	3.27501	2.03343	1.7516	5.14308
LotjaGi1g1v0385400.2.nasc010	4.1041	3.97819	3.25886	-0.123187	3.81152	1.89578	2.38552	0.1853	4.11378	4.53633	2.59852	1.85894	2.43913	4.38613	4.34133	4.61899	2.21008	3.68343	3.67724	3.75192	0.206726	-0.528022	1.68849	0.0530472	0.731188	0.962102	-0.0669534	5.07818	2.887	2.28336	1.33522	5.12852
MSTRG.4158.11	4.04072	4.19058	4.51546	3.6673	4.67049	4.97015	5.08332	4.50456	4.63272	5.32001	5.1334	4.65909	4.60726	4.07953	3.81876	4.71291	4.94936	3.48688	3.99923	3.99855	4.09172	5.21466	4.53394	4.47327	3.91983	4.90074	3.83342	4.64291	3.94191	4.21064	4.36181	4.86291
LotjaGi1g1v0385400.3.nasc010	-1.96853	-7.70989	-7.29877	-7.48855	-6.04386	-7.00838	-3.6988	-0.765396	-6.74995	-2.78972	-6.70647	-1.2134	4.33576	-6.85598	-7.50282	-7.09677	-6.82814	-7.85987	-7.16793	-6.6645	-0.60498	2.24159	1.70502	6.61487	5.6842	-6.25854	-7.06454	-2.70643	3.12142	4.57825	-6.6228	-2.28471
LotjaGi1g1v0385400.1.nasc010	-2.21819	-2.86334	2.99277	4.83093	-1.20987	-1.45046	-1.18427	5.10298	-1.35266	-2.84662	-0.847954	-2.0555	0.400677	-2.17043	-2.50981	-2.69394	2.43962	-2.99988	-2.64534	-2.18388	5.17399	5.69668	4.81642	1.8123	3.49265	5.66229	5.56772	-2.82245	5.13395	4.73705	4.93057	-2.80484
LotjaGi1g1v0385400.2.nasc009	2.78305	2.78403	2.94944	2.61387	3.23016	3.04216	3.56666	3.80908	2.86954	4.24137	3.75653	3.72617	3.94258	2.84663	2.85206	3.17971	3.36181	2.51468	2.71866	2.63583	3.68327	3.42493	3.87998	3.50636	3.43763	3.8538	3.60214	3.54271	3.69728	3.76858	3.79185	3.7212
LotjaGi1g1v0385400.2.nasc008	-0.71977	0.499079	0.252728	0.745629	0.174756	0.805752	1.29926	0.896014	0.108932	1.44197	1.34685	0.897804	1.04055	-0.734568	0.275741	-0.0315166	0.978809	0.041102	-0.66814	0.22664	0.731662	0.432367	0.945264	1.08845	0.951664	1.14931	0.896076	0.824675	0.509565	1.20933	1.37855	0.603735
LotjaGi1g1v0385400.2.nasc007	1.07649	0.619707	0.734584	1.42603	0.507352	0.999008	1.40497	1.214	0.0402324	1.35775	0.580448	1.21357	1.40575	0.411194	1.23942	0.739447	1.44619	0.87432	0.551516	0.533046	1.59517	0.216271	0.501195	0.884898	1.18972	1.58278	1.22123	0.280517	1.21244	1.09451	0.936218	1.01744
LotjaGi1g1v0385400.2.nasc006	1.43827	1.10183	1.84975	1.14215	1.51238	1.9069	2.8866	2.37331	2.00135	2.97454	2.40599	2.58709	2.67762	1.80759	1.57807	1.84296	2.42231	1.01704	1.37808	1.34109	2.28816	2.4849	2.64999	2.77273	2.71451	2.7776	2.74318	2.21925	2.80375	2.4867	2.74145	2.65002
LotjaGi1g1v0385400.2.nasc005	2.33488	2.16362	2.37167	2.28692	2.39893	2.13214	2.61983	2.62215	2.23497	2.79683	2.68559	2.9154	2.89613	2.28458	2.56838	2.27013	2.6181	2.0974	1.93312	1.78972	3.019	2.74196	2.88336	3.05025	3.38563	2.95628	2.76083	2.59378	3.18282	3.1129	2.64545	3.152
LotjaGi1g1v0385400.2.nasc004	-0.981061	-0.227901	-1.32764	-0.295121	-0.791413	-0.423567	0.043858	-0.0535655	-0.558866	0.24085	-0.355601	-1.11531	-0.421376	-1.243	-0.266891	-0.277413	-0.267903	-1.04405	-2.56244	-1.26171	-0.958045	-0.621438	-0.115073	0.163284	-0.112014	-0.602604	-0.636864	-0.930757	-1.45884	-0.305836	-0.0969094	-0.537107
LotjaGi1g1v0385400.2.nasc003	3.23089	3.16568	3.23731	2.94068	3.17346	3.17724	3.46598	3.56191	3.03168	3.4903	3.21599	2.93341	2.92354	2.82836	3.1512	3.16874	3.18007	3.11928	2.98926	2.72673	3.45199	3.4917	3.08392	3.47366	3.63343	3.50497	3.37619	3.41453	3.46496	3.53435	3.25418	3.72019
LotjaGi1g1v0385400.2.nasc002	0.712907	1.03695	0.918199	0.529417	0.596624	0.857973	1.1086	1.29397	0.424522	0.977855	0.702828	0.581012	0.797552	0.607416	0.751569	0.746234	0.978151	1.07192	0.638366	0.739249	0.874355	1.36667	1.26178	1.23418	0.966233	0.541865	0.341985	0.565015	0.678173	1.13664	0.482501	0.884987
LotjaGi1g1v0385500.1	2.50099	2.81149	2.94556	2.5287	2.78201	3.15869	3.33647	3.09385	2.87378	3.17132	3.12156	3.44565	3.2554	2.44825	2.80426	3.06163	3.58618	2.80065	3.14909	2.97685	3.08768	3.33075	3.26857	3.53254	3.55066	3.4264	2.99092	3.29116	3.4133	3.58027	2.91675	3.44176
LotjaGi1g1v0385500.1.nasc003	2.02006	2.1802	2.13975	2.13609	2.55995	2.34525	2.68433	1.41923	2.46248	2.55924	2.03046	2.00983	1.80838	1.8946	2.03616	2.04311	1.72537	2.28528	2.23906	1.94376	1.64371	2.39079	1.77717	2.52918	1.67871	1.72339	2.29002	1.825	1.43455	2.00913	2.29725	2.19308
LotjaGi1g1v0385500.1.nasc002	3.02483	3.39304	2.95231	3.21564	3.24811	2.65326	1.92608	2.15625	2.54095	2.70114	2.14309	1.86623	2.1425	2.43982	3.35551	2.72679	1.94977	2.98402	2.93466	2.6552	2.24919	2.16559	1.88032	1.35958	1.55843	1.69076	1.83387	1.98526	2.12002	2.29495	1.40152	2.07989
LotjaGi1g1v0385500.1.nasc001	0.158578	0.706296	0.106653	0.707247	0.913298	-0.481839	0.112068	0.391742	-0.178036	0.274887	-0.564549	-0.52344	-2.66209	1.15143	-0.297297	-0.213859	0.131288	1.01977	0.926196	0.87309	-0.334486	-0.963942	0.227553	-0.308434	-0.371779	0.767116	1.04157	0.908715	0.663092	0.703495	-0.46652	-0.838277
MSTRG.4167.1	4.99372	4.89935	5.27342	5.28035	5.38678	5.54937	5.43475	5.1746	5.00893	5.44782	5.4083	5.56439	5.58294	4.78309	3.74711	3.89333	4.29643	3.16905	3.62309	3.52893	3.33942	3.74329	3.73503	4.19122	3.89849	3.76645	3.71106	4.01887	3.63282	3.86034	3.45554	4.02203
MSTRG.4168.1	1.31187	1.49117	0.619723	0.865598	1.10822	0.42947	0.10079	0.886847	0.84933	0.0846745	0.562844	0.324887	-0.558845	0.864113	0.459327	-0.568403	-2.21321	0.735084	0.724188	0.0643179	-0.959387	-2.21651	-0.881691	-5.06058	-3.94105	-2.82143	-0.591711	-2.41867	-1.28045	-1.3072	-2.76955	-2.97054
LotjaGi1g1v0385600.1.nasc001	1.70765	2.52438	2.26554	2.20035	2.85599	2.10127	2.32126	1.6415	1.53668	1.69217	2.24351	2.33158	2.33853	2.04825	2.40771	2.23097	1.88082	1.9327	1.66589	1.44586	1.57215	1.54245	2.56128	2.46017	2.1686	2.24339	2.04567	2.40283	1.40256	2.32552	1.87733	2.40279
LotjaGi1g1v0385600.1.nasc002	2.78766	2.949	3.12615	3.17317	3.35327	3.55108	3.66515	3.47906	2.66164	3.61498	3.5593	3.37844	3.35352	3.15759	3.03434	3.26948	3.42195	3.2815	3.26036	3.12388	3.37755	3.14492	3.92374	3.79844	3.62558	3.88628	3.46978	3.53842	3.92887	3.557	3.49288	3.57487
LotjaGi1g1v0385600.1	2.32229	2.4689	3.09292	2.65951	2.53855	3.84506	3.61497	3.20526	2.99897	3.5335	3.65808	3.57054	3.02634	2.67251	4.95503	5.23317	6.02719	4.44545	4.55866	4.73737	4.30586	4.9288	5.02524	5.85562	5.6513	5.33378	5.28633	5.53142	5.28764	5.09535	5.23789	5.72286
MSTRG.4167.2	2.75181	2.93999	2.70639	2.67153	2.91469	3.0107	3.11875	2.8696	3.15704	3.14544	2.8067	3.24494	2.96454	2.76861	3.10138	3.35634	3.65652	3.00723	3.08641	2.98861	3.52818	3.7474	3.66159	3.7407	3.68441	3.77032	3.60921	3.68246	3.03778	3.18562	2.93706	3.15732
MSTRG.4169.1	1.67548	2.07468	1.35628	1.58792	1.80947	1.01297	0.321131	0.885791	1.6706	0.874645	0.301115	0.567122	0.439312	0.995493	1.65113	1.30454	0.1802	1.95758	1.57246	1.01356	1.71925	1.04374	0.854199	-0.544251	-0.265562	-0.387766	0.307938	-0.122211	-0.0743315	-0.163499	-0.189182	-0.189638
LotjaGi1g1v0385700.1	0.500394	0.4551	-0.443647	0.767588	0.672108	-0.442534	-0.108399	0.121921	-3.5181	-1.06464	-0.143511	-0.6027	-1.38362	-2.90348	0.65801	-0.415625	-3.02383	0.302782	-0.743069	0.39456	-1.76481	-0.46534	0.154657	-2.26763	-0.0466915	-1.83957	-2.75097	-0.170441	-2.4934	-4.57782	-1.55057	-0.886461
LotjaGi1g1v0385700.1.nasc001	-1.4145	-2.54327	-1.9352	-1.35057	-1.27366	-1.37016	-3.25001	-3.33767	0.298709	-3.0122	-2.54102	-2.88237	-1.65198	-1.5147	-3.37375	-1.64891	-0.00851742	-3.97885	-1.61545	-1.45402	-3.95559	-3.7116	-2.67497	-2.99825	-2.67607	-1.13798	-1.69918	-2.48124	-1.36454	-1.15829	-0.990854	-2.12052
LotjaGi1g1v0385800_LC.1	3.19803	3.03803	1.74405	3.37742	3.16733	2.84019	1.32197	1.69655	2.66588	2.71997	2.27072	2.36682	2.37707	2.95285	3.09269	2.76103	2.38593	3.23141	2.83966	2.79521	2.82993	2.07736	1.82996	0.686113	0.952438	-0.133172	2.77797	1.63486	3.19173	2.075	2.47118	2.57428
MSTRG.4172.1	-1.6417	0.582927	-2.35623	-0.728192	0.340297	-1.1614	-1.9542	-0.665497	-1.66924	-1.12878	-1.17212	-3.28137	-0.553403	0.080506	-0.552761	-2.26518	-0.80772	-0.43911	-2.17132	-1.761	-7.08769	-0.0126784	-1.83861	-2.10881	-2.12455	-1.38983	-4.13407	-1.07126	-0.400366	-2.08019	-1.78695	-0.963248
MSTRG.4172.2	0.579448	-1.36951	-0.446647	-0.0449654	-0.889944	0.778811	-0.824018	-0.506745	-0.310216	0.00123358	-0.154382	-1.00136	-1.73133	-6.85598	-0.599874	2.83574	0.159696	-0.0827355	-0.408125	0.937286	-7.08769	-1.01254	-1.83759	-0.49856	-1.37532	-1.38556	-1.26503	-1.34012	-2.47784	-1.22744	-0.251091	-1.28682
MSTRG.4172.3	0.87655	0.49342	1.63871	0.816777	1.03748	0.686303	0.680854	1.15019	1.54949	-1.43542	-0.6019	0.478887	-0.122681	-0.92753	-0.333749	0.295402	2.06608	0.180517	0.928651	-0.0620016	0.138704	0.134798	-0.343376	-6.24621	0.0480898	-3.08091	0.788074	-0.366263	-0.761518	1.07051	0.381362	-0.77405
LotjaGi1g1v0385900.1	-7.50819	0.828805	-0.677513	-2.89403	-1.47895	-2.12362	-1.52165	-1.62719	-1.92253	-1.27085	-0.786166	-1.12895	-6.14639	-6.85598	-0.811304	-1.36881	-0.256583	-3.54934	-7.16793	-3.15278	-5.11705	-1.22073	-0.233581	-0.717717	-1.05168	-0.240548	-1.04914	0.470465	-1.56516	-2.81482	-1.41389	-3.03634
MSTRG.4172.4	-4.83289	-0.549556	-2.20659	-2.13849	-3.3955	-1.08699	0.321213	-1.82992	-2.64778	-2.09069	-2.67843	-1.53481	-1.48437	-6.85598	-2.64328	-0.938793	-1.75238	-2.39701	-3.36464	-1.7682	-1.88048	-1.94054	-3.03589	-0.557045	0.202713	-1.802	-2.83682	-1.03839	-2.20562	-1.93562	-2.43741	-2.16637
LotjaGi1g1v0385900.2.nasc007	0.528452	-7.70989	0.101194	-2.27738	0.595998	-7.00838	-6.68095	0.205949	-0.709984	0.217994	-2.36693	-0.0835173	-5.81594	-6.85598	1.29484	1.22704	0.551097	-7.85987	1.02663	-6.6645	-3.92504	-1.90295	-1.00741	-0.566842	-0.0486774	0.389763	0.210498	0.519698	-6.71585	0.504429	0.193016	0.298599
LotjaGi1g1v0385900.1.nasc008	-7.50819	1.0707	-0.366539	-0.0053528	0.365511	-0.105738	0.00642291	0.172088	0.465359	-0.3763	0.727777	0.222003	0.260714	-0.480497	-1.48641	-0.909597	-1.51831	0.733644	-7.16793	-1.42935	1.0678	-0.904279	-1.16495	-1.72717	-0.1282	-0.207411	-1.43125	-0.617774	-0.204316	-1.47086	-2.32811	-1.67015
LotjaGi1g1v0385900.2.nasc006	-0.754079	-1.32586	-7.29877	-4.26198	-7.27961	-7.00838	-1.45194	-6.93821	-7.10803	-1.68931	-2.73386	-6.66552	-0.338658	-3.08477	-0.461137	-2.7316	-6.82814	-7.85987	-0.244123	-2.77209	-7.08769	-6.6921	-6.66255	-3.90666	-4.41596	-6.25854	-7.06454	-6.45999	-6.71585	-4.0179	-3.35199	-1.85407
LotjaGi1g1v0385900.1.nasc007	-7.50819	-1.37623	-2.54252	-1.81129	-0.913233	-1.84795	-4.86479	-2.13047	-1.76596	-1.61408	-4.4242	-2.91792	-1.55726	-2.17967	-2.00806	-2.97407	-2.62423	-2.86483	-7.16793	-1.86472	-1.59633	-1.09615	-2.48744	-4.22385	-2.62685	-2.19734	-1.77907	-3.2227	-3.76134	-3.53597	-2.65669	-2.34436
LotjaGi1g1v0385900.2.nasc005	1.4333	0.697293	0.274534	-7.48855	0.382465	0.857322	-0.494273	0.199727	0.0934201	-0.0649284	-6.70647	0.431551	-2.12413	-6.85598	1.10704	0.451323	0.676212	0.884148	1.25508	-0.749717	-7.08769	-1.97834	0.0141769	-1.69037	-6.30346	-1.16267	-7.06454	-0.359797	-1.22854	-1.71206	-1.97781	-6.8232
LotjaGi1g1v0385900.1.nasc006	-7.50819	-0.261321	-0.126296	0.39808	-0.556533	-2.09353	-0.9906	-1.09337	-1.20531	-0.612299	0.103238	-0.745983	-1.47201	-0.277383	-1.30331	-1.46524	-1.86169	-0.674057	-7.16793	-1.45633	0.824827	0.250083	-1.08365	-1.73583	-0.149682	-1.31987	-0.114473	-1.04432	-0.850936	-1.6615	-0.290251	0.150596
LotjaGi1g1v0385900.2.nasc002	-3.49209	-2.8504	-3.74509	-7.48855	-5.40863	-3.76137	-3.21456	-4.8392	-4.9006	-3.53173	-2.69309	-3.53237	-6.14639	-2.73645	-0.492548	-3.13657	-5.20864	-3.05075	-2.11884	-1.39291	-0.845075	-4.36661	-3.36976	-0.669832	-2.81072	-1.42854	-2.69103	-3.41784	-1.34776	-3.62469	-4.12122	-4.5306
LotjaGi1g1v0385900.1.nasc003	-7.50819	0.059966	-7.29877	-7.48855	-2.92272	-2.31595	-4.85814	-3.9499	-4.34971	-0.976505	-1.17057	-5.01972	-1.7574	0.055661	-0.947357	-1.55625	-3.56565	-1.93575	-7.16793	-6.6645	-2.51982	-3.98693	-2.34553	-2.77595	-1.78122	-3.20387	-7.06454	-2.46858	-1.03533	-1.42605	-4.73741	-3.29583
MSTRG.4172.21	1.00708	0.713479	1.33167	1.20544	0.651584	2.14254	2.30049	2.07103	1.94879	2.94479	1.18714	2.73042	1.30682	0.938679	2.02815	1.04839	2.19689	1.09807	0.787557	0.573054	1.38258	1.14662	2.86549	1.17878	1.38795	1.28994	0.999428	1.04592	0.734952	1.22853	1.52662	1.40909
LotjaGi1g1v0385900.1.nasc001	1.1335	-0.637314	-1.59925	0.945029	1.56011	-3.12244	-2.95336	-2.6705	-2.04854	-0.968523	-2.11118	-3.5636	-2.73735	1.7301	-1.59162	-2.85675	-3.82259	0.667135	0.478868	0.957907	0.652167	-1.5625	-2.4808	-4.3061	-3.58308	-2.31976	-2.20606	-3.19332	-1.21651	-1.3934	-2.68538	-3.07135
MSTRG.4172.25	3.36365	1.3697	3.73553	1.98804	2.57995	-0.882742	-2.06335	1.97358	2.63632	1.00785	-0.416655	-0.247797	0.388017	1.78558	3.34698	1.85841	-0.513746	1.28364	-0.736855	2.08138	2.71116	-0.395545	2.65873	2.56299	-1.71178	-0.316555	1.0616	-0.93494	1.90771	-0.863537	-0.332084	-1.99185
MSTRG.4172.26	1.42059	-1.3328	-4.36055	-3.26879	-0.936342	-1.61127	-0.862247	0.810012	-1.95461	-3.0808	-4.09413	-3.57816	-1.83727	-0.442574	1.31059	-3.08516	-0.455068	2.39068	-3.02439	-2.8522	0.557493	1.85782	-0.941363	0.114931	-1.51923	-1.70795	-0.599886	2.851	-2.76653	-2.40138	-2.744	-3.68429
MSTRG.4172.27	-7.50819	-7.70989	-7.29877	-7.48855	-7.27961	-7.00838	-6.68095	-6.93821	-7.10803	-7.58325	-6.70647	-6.66552	-6.14639	-6.85598	-7.50282	-7.09677	-6.82814	-7.85987	-7.16793	-6.6645	-7.08769	1.85633	-6.66255	-6.24621	-6.30346	-6.25854	-7.06454	-6.45999	-6.71585	-6.66317	-6.6228	-6.8232
MSTRG.4172.28	0.500746	-3.40818	-3.12506	1.57966	-2.91712	1.01399	-2.65759	-3.00479	-7.10803	-3.29789	-4.4735	-0.894773	-3.02178	2.749	-0.697844	-0.455042	1.78348	-3.44707	-4.40957	-2.49995	0.208419	-1.9347	-3.27704	-1.25498	-1.90822	-3.31082	-1.20142	-3.34312	-2.91508	-2.61462	-0.961485	-3.35229
MSTRG.4172.29	0.750547	-3.3024	-3.07356	-0.485226	-2.6563	1.0518	-2.45194	-3.12705	-3.27372	-4.12665	-3.97427	-0.370398	-2.42425	0.101468	-1.52095	-3.42492	-1.45387	-3.60174	-4.26969	-2.38864	-1.21855	-2.42671	-3.33052	0.989926	-1.67559	-3.0459	-0.942856	-3.05906	-2.64911	-2.85778	-0.959392	-3.03979
MSTRG.4172.30	-2.53939	0.855611	-0.396533	-1.53198	-3.3017	-2.20764	0.566635	-1.19363	-1.9066	-0.542725	-2.75956	-1.94608	-3.00392	-3.74987	-1.85916	-2.66488	-0.909619	-4.21767	-3.08592	0.609898	-0.0575425	-1.6627	-2.07666	1.65357	-1.82073	-1.9903	-1.24205	-1.28814	1.25747	2.53613	-2.0888	-3.75634
MSTRG.4172.31	-2.82015	1.67597	0.306048	-1.78458	0.388156	-0.617317	-0.0744521	0.782216	-0.195891	0.627362	0.561847	2.58259	-1.29625	-0.0896643	-1.16415	-3.47893	-0.597174	2.21653	0.98712	-0.852098	-0.685306	-0.216103	-0.0980004	0.806123	0.18296	-0.433981	1.29785	0.451682	-1.26482	1.74167	-1.37444	-0.214598
MSTRG.4172.32	-0.834105	2.45761	-1.44861	-1.4318	-1.63373	0.637566	1.90156	1.84692	0.451987	-3.11945	2.78121	-0.83679	1.52737	1.08076	-1.6882	1.91563	1.05331	-1.034	2.40455	1.29617	0.63423	-1.05667	0.372624	0.283183	2.93607	1.74151	2.34581	-0.318703	1.64368	1.8228	2.68939	-2.88074
MSTRG.4172.33	-2.79351	-2.36721	-3.42684	-3.30771	-1.95163	-3.24972	1.83291	-2.26379	-7.10803	-4.62448	-3.52915	-2.31886	-2.18247	-3.42484	-1.57083	-1.71496	0.119985	-3.64346	-3.22321	0.736187	0.832132	-1.45039	-2.02666	2.90784	1.49308	0.101295	2.34567	-1.55046	2.23566	-1.74818	-2.15395	-3.73818
MSTRG.4172.34	-1.86092	1.60968	-1.74245	-2.36935	-2.56202	-0.295517	1.58808	2.63978	0.112187	-3.53082	2.82634	-1.2678	0.475386	-0.00848692	-2.11567	-0.192263	-0.386014	-1.22101	2.4148	0.978655	1.07472	-1.29313	-0.50493	0.170526	1.93749	0.919962	2.73375	-1.37026	1.51983	0.834413	2.03436	-3.23005
MSTRG.4172.35	-0.870951	0.261925	-0.218943	1.941	3.07509	-2.25606	0.37209	1.65652	2.02573	2.63545	1.15176	-0.0225698	3.32033	-0.22255	1.24179	-2.80047	1.58564	-0.0321389	0.102928	-0.397574	-0.676784	-0.0533643	0.180914	2.0863	1.56568	-0.225569	-1.00099	3.40943	1.05332	2.87721	-0.107175	1.14969
MSTRG.4172.36	-3.07019	-4.57853	0.515898	1.55356	-1.12304	3.58927	1.90513	-0.341282	2.10516	3.78783	3.39017	2.06211	3.07995	-2.8378	-3.84823	-2.00526	1.81218	-2.30683	1.29307	-0.357631	-1.76875	3.73105	0.168215	0.839695	0.00708129	2.29575	-2.77054	-1.89106	-0.0262684	0.00150092	3.3889	3.32412
MSTRG.4172.37	0.273507	0.308248	1.77972	1.91018	1.64871	0.934187	2.59658	1.73324	0.7195	0.329568	1.45811	3.49831	1.56056	-0.331491	-0.214854	1.61155	2.75624	0.76501	1.33563	1.75349	0.682171	0.608068	2.58755	1.83061	1.54096	-0.566605	0.0513809	1.78084	1.60754	2.09853	0.964851	2.33761
MSTRG.4172.38	-7.50819	-7.70989	-1.66922	-2.61771	-0.958536	-1.39117	0.17127	-6.93821	-7.10803	-7.58325	-0.672262	2.4989	0.50888	-6.85598	-2.82835	-2.34497	-0.0841235	-1.14661	-1.66198	-2.20798	-0.63261	0.572247	0.91753	0.945816	1.24051	1.44227	0.419576	0.986595	-6.71585	-6.66317	-1.93269	-0.78574
MSTRG.4172.39	-1.3329	-0.546485	-2.71832	-1.29331	0.809775	-0.13718	2.76256	-2.44443	-7.10803	-0.110647	-2.23032	-1.36869	0.246086	-1.20471	-0.875373	-0.0181769	1.26293	-1.00757	-1.64925	1.4298	1.24143	0.49814	1.30424	3.16574	3.64956	4.45159	2.75764	3.68984	2.05464	0.0435147	-0.325148	3.89071
LotjaGi1g1v0386100.1	-1.5189	-0.90937	-0.0765892	0.659984	-0.641297	0.649739	1.12811	-0.0412241	-0.332211	-0.774607	-0.45673	-0.0990074	-0.493219	-6.85598	-0.133358	0.892908	0.81663	-7.85987	-1.36836	1.40814	-1.61773	0.734315	-0.267621	1.15044	0.488055	0.0711686	-0.898182	0.164239	0.304604	0.238315	0.824296	-0.187643
LotjaGi1g1v0386100.1.nasc012	0.977767	0.498548	1.20124	1.77519	0.905893	1.94557	1.91975	1.51711	1.40764	1.05836	1.34901	1.34054	1.71858	0.766402	1.16304	1.66453	2.03927	-0.345024	1.38042	1.15993	1.26436	1.68927	0.862637	2.42873	2.59077	2.14356	1.17495	1.72329	0.875803	0.626966	0.138893	0.88765
LotjaGi1g1v0386100.1.nasc011	2.06907	2.45252	2.82193	2.17453	2.00622	3.33035	4.01152	3.21727	2.21154	3.41543	3.12913	3.26713	3.20013	2.88483	2.14874	2.55237	3.05677	2.44915	2.1409	3.16495	3.24514	3.23653	3.05201	3.91162	4.09471	3.86452	3.08321	4.20557	4.07126	3.2188	2.74708	3.9925
LotjaGi1g1v0386000_LC.2.nasc001	-3.45837	-2.69707	-3.44135	-2.55603	-2.62523	-4.23882	-3.24719	-4.69435	-2.96762	-7.2803	-4.77023	-4.56626	-2.8788	-3.38681	-3.26492	-5.51884	-3.22459	-2.35928	-2.86997	-5.0686	-4.92878	-2.90812	-3.54597	-6.24621	-5.23822	-4.48427	-3.84551	-3.96459	-6.64411	-6.26969	-3.35546	-4.21351
LotjaGi1g1v0386000_LC.1	-0.046403	-0.497663	0.270952	0.0977995	0.513128	-7.00838	-0.816468	-0.87983	-0.960777	-0.565273	-6.70647	-1.2138	0.270735	-6.85598	0.019391	-0.231587	-0.499288	0.522164	-0.605452	-1.82204	-0.65651	-0.321552	-1.27653	-6.24621	-1.13387	-6.25854	-0.947939	-2.22098	-1.49167	-1.34609	-0.594918	-6.8232
LotjaGi1g1v0386000_LC.2	-5.5662	-4.49023	-4.43925	-4.10311	-2.98265	-3.6876	-4.9191	-3.92091	-4.97726	-5.75451	-6.29419	-5.87854	-2.92408	-1.96193	-4.85608	-5.76497	-4.80173	-4.30157	-3.31243	-6.13603	-4.45035	-3.86571	-5.06931	-6.24621	-5.36854	-1.20405	-4.47817	-6.20812	-5.63015	-5.66508	-4.59493	-1.34912
LotjaGi1g1v0386100.1.nasc010	-0.533186	-1.91266	-1.89964	-2.24014	-2.15039	-3.83087	-3.91028	-0.610432	-4.61758	-0.958744	-4.48664	-1.26811	-2.91251	-6.85598	-3.20634	-1.4886	0.234546	-7.85987	-4.33607	-3.42249	-3.82642	-1.04646	-0.469875	0.70201	-3.77172	-3.99892	-4.71193	-0.549256	-1.69372	0.276826	-3.05542	-4.61889
LotjaGi1g1v0386100.1.nasc009	1.16011	1.14277	0.726774	0.90658	1.03269	1.13288	0.675345	0.822048	0.90145	0.441757	1.45246	0.359614	0.805709	0.93111	1.16739	0.81381	0.724505	0.815474	0.924003	1.02415	0.86531	0.939758	0.597985	0.624794	1.17257	1.09807	0.688463	0.959944	1.05648	1.00316	1.25867	1.25899
LotjaGi1g1v0386100.1.nasc008	2.31195	2.65198	2.27864	2.17185	2.4027	2.0818	1.63391	2.15711	1.96602	2.08643	1.86433	2.0846	2.1129	1.99321	2.44206	1.99479	2.28897	2.74086	2.21832	1.95639	2.13996	1.82452	2.03102	1.66632	2.15166	1.10629	2.30241	2.26747	1.86613	2.51992	2.15578	1.87637
MSTRG.4172.46	-7.50819	-7.70989	-1.6896	-1.05986	-2.86733	-0.859204	-1.56375	-0.371703	-2.49941	-7.58325	-1.12181	-4.25095	-0.81492	-6.85598	-3.50459	-1.52278	-2.07495	-2.88994	-1.8014	-2.47837	-3.61486	-2.35935	-0.903949	-1.99228	0.0715933	-0.420969	-1.00149	0.19464	-6.71585	-6.66317	-0.910299	-1.62199
MSTRG.4172.47	-2.83647	-7.70989	-2.65586	-2.21764	-1.44795	-1.26258	-0.506289	-1.87471	-7.10803	0.459975	-0.780366	-1.29013	-1.59079	-0.930968	-7.50282	-0.90266	-1.16221	-1.43178	-0.638113	-1.2907	-0.996884	0.0911953	-1.09387	-0.0328417	0.453775	1.73426	-1.1597	-0.333679	-0.436214	-0.185422	0.494128	0.0991168
LotjaGi1g1v0386100.1.nasc006	-7.50819	-3.40913	-4.13765	-3.99692	-4.276	-7.00838	-1.47251	-1.59325	-7.10803	-2.63417	-4.43218	-3.91883	-0.725641	-6.85598	-7.22473	-7.09677	-1.46838	-4.01711	-7.16793	-4.9011	-1.55481	-2.57561	-1.58163	-0.45064	-6.30346	-0.571422	-3.02952	-1.13794	-3.06882	-5.61595	-2.13017	-2.02057
LotjaGi1g1v0386100.1.nasc004	-3.33156	-3.05915	-3.47865	-2.99095	-3.04633	-2.90539	-2.91027	-3.32484	-1.42328	1.58959	-3.71744	-0.658602	-2.20425	-3.29545	-4.17739	-3.59954	-1.84329	0.0201022	-2.9493	-3.58678	-3.34085	-0.863211	-2.04161	-1.6578	-1.81799	-1.48383	-3.36635	-1.75468	-0.992079	-3.37155	-1.28691	-1.87351
LotjaGi1g1v0386100.1.nasc003	-1.45151	-4.59512	-2.92844	-1.93776	-1.2316	-1.72524	-2.5622	-1.81671	-2.45477	-0.0464014	-1.83644	-1.43915	-3.43666	-2.50956	-2.07356	-2.69637	-1.26934	-4.33595	-2.80044	-3.03461	-3.27308	-0.586385	-0.953204	-0.347213	-0.181109	-0.2135	-1.24958	-3.59096	0.0248657	0.373069	-2.00704	1.1975
LotjaGi1g1v0386100.1.nasc002	3.28724	3.29665	3.4967	2.90433	3.18488	3.41226	4.0615	3.80559	3.58943	3.56092	3.81778	3.93465	3.56157	3.02575	3.61221	3.08735	3.82474	3.10516	3.11418	2.95112	3.43173	3.14792	3.78856	3.9369	3.7866	4.26773	3.76966	3.66495	4.07336	3.62236	3.67065	4.09102
LotjaGi1g1v0386200.1.nasc001	2.01376	2.10938	1.96837	2.46459	2.29143	1.99935	2.57861	2.35727	2.02256	2.04799	2.0892	2.89074	2.07438	1.33768	1.98899	1.42339	2.46029	1.85539	1.86708	1.96133	1.99122	1.56618	2.62962	1.95047	2.60101	3.06724	2.1285	1.85733	2.43264	2.37672	2.08002	1.7708
LotjaGi1g1v0386200.1.nasc002	2.00496	2.8567	2.41122	1.85189	2.61309	2.2132	2.22729	2.67913	2.06903	2.36974	1.69892	1.84776	1.49021	1.80523	2.33642	2.43227	2.42273	2.3703	2.17731	2.27169	2.02691	2.6853	2.43416	2.78867	1.85691	2.32757	2.18777	2.6037	2.23343	2.79146	2.31797	2.84885
LotjaGi1g1v0386200.2.nasc003	3.92338	3.46379	5.03511	3.92981	4.09335	4.17249	5.18835	4.92891	4.04217	5.18889	4.89964	4.91843	4.25928	4.18964	3.69438	3.96146	5.00716	3.09163	3.73485	4.17993	4.53518	4.76404	5.43972	5.43632	5.51533	5.57697	3.93897	5.36504	4.79787	5.31715	4.68044	5.11383
LotjaGi1g1v0386200.1	3.59446	4.00379	3.44419	3.53604	3.77646	4.28448	5.06734	4.68895	4.48412	4.30455	3.65402	4.75124	4.87062	4.18371	3.53949	3.36676	4.25016	3.24356	3.90951	3.57746	3.88086	4.10294	3.88972	4.82715	4.83438	4.60738	4.88061	3.94223	4.55322	4.59004	4.10406	4.43011
LotjaGi1g1v0386200.2	1.83634	2.87706	2.9233	3.67796	2.11465	2.99734	3.5242	3.89125	3.10159	3.54713	2.72006	3.81776	3.43095	-1.76127	1.41004	1.37332	2.08828	0.396192	2.09944	1.46436	3.7366	2.67209	4.03796	4.20684	3.35398	2.98076	3.48908	3.10055	2.77476	3.5852	3.06687	3.33095
LotjaGi1g1v0386200.4.nasc003	-3.5454	-3.09716	-2.55695	-2.90426	-3.15204	-3.63914	-3.78238	-3.8483	-3.28592	-2.32516	-3.81537	-2.25325	-3.43723	-3.46007	-4.09133	-3.72813	-4.04188	-3.95782	-3.69534	-3.30899	-3.5472	-3.73642	-2.48986	-3.87258	0.132482	-3.46939	-7.06454	-1.10649	-6.71585	-3.77637	-4.20183	-4.10451
LotjaGi1g1v0386200.4.nasc004	4.27329	2.24563	4.28169	2.0868	3.7488	3.7655	4.42206	2.81523	4.24675	4.41173	5.09994	3.6102	3.90228	4.27923	4.37562	4.97396	5.02333	4.19646	4.50598	4.56705	4.0681	5.33451	5.24071	4.31528	4.53187	5.60049	4.64215	5.19858	5.47657	5.24605	5.15586	5.33231
LotjaGi1g1v0386200.3	0.117579	1.06811	1.61862	2.8141	0.952023	2.77858	2.77533	3.33134	1.90471	3.07151	2.15512	3.45488	3.10153	1.4903	0.988248	2.18764	2.56019	1.73794	1.78636	-0.502646	3.37665	2.12847	1.99573	3.34644	3.33643	3.06924	3.1974	2.08995	1.87545	2.03264	1.5483	2.24141
LotjaGi1g1v0386200.4	1.2422	1.40503	0.571173	-7.48855	0.0165645	1.11214	1.11715	1.24281	0.360901	1.89588	0.334192	-0.0375818	0.613689	1.24778	-1.09177	-1.23527	-0.0173206	-0.430071	-0.392533	0.445723	1.10888	1.201	0.932147	1.73686	1.91303	0.318045	-1.50023	1.53257	1.50152	1.40365	-0.369058	0.27152
LotjaGi1g1v0386300.1	6.22846	6.27733	6.98864	6.52185	6.7183	7.31877	6.87084	6.04365	6.75574	6.95924	6.66625	7.34096	7.47466	6.58875	6.51913	6.86405	5.47599	6.67509	6.51778	6.56197	6.38097	6.69213	6.95406	7.9367	7.20123	7.28413	7.16448	5.50389	6.87947	6.89341	7.24417	7.15694
LotjaGi1g1v0386300.1.nasc007	6.68283	5.87883	6.63496	6.07936	5.94007	6.78719	7.58627	7.79705	6.46928	7.76571	7.30327	7.07097	7.09771	6.39051	6.57107	6.86893	5.52853	6.21486	6.43789	6.57046	6.82423	7.40932	6.97382	7.1933	8.13531	5.54478	7.32377	5.40228	7.16307	7.74993	5.0128	8.31766
LotjaGi1g1v0386300.2	-2.79581	5.38965	-3.38633	5.86013	5.01843	-3.56623	0.0989867	-6.93821	6.3553	0.804714	6.99365	6.72958	1.03766	-6.85598	6.10109	0.278568	9.79634	0.587349	6.98346	6.30489	1.02266	1.54807	-0.351712	1.15618	2.04677	6.65193	-4.98577	9.67111	6.40825	0.554985	7.57359	-3.72204
LotjaGi1g1v0386300.2.nasc006	1.70311	1.39037	1.58481	1.40657	1.36142	1.8931	2.90491	2.71385	1.3496	2.90951	2.23116	2.32433	1.40813	1.55428	0.868079	2.27683	2.10556	1.38435	2.19509	2.32513	1.83864	2.38749	2.90621	2.70469	3.06234	2.7894	2.28521	2.57533	2.92101	2.91295	1.89066	2.81863
LotjaGi1g1v0386300.2.nasc005	1.12357	1.33388	1.67569	1.91924	1.23528	1.87294	2.47671	1.98978	1.57836	1.72118	2.39379	1.8315	1.68581	1.53262	1.59643	2.08615	1.84667	0.979932	2.16014	1.4898	1.1977	1.85125	2.36773	2.38606	3.01687	1.89835	1.90934	2.36975	2.07685	3.06735	1.96675	2.32832
LotjaGi1g1v0386300.2.nasc004	4.33498	4.52885	4.7201	4.37316	4.40884	4.70026	5.20211	5.16267	4.72874	5.29042	5.13134	5.00429	5.10933	4.85205	4.34836	4.82229	5.0734	4.24616	4.44703	4.47471	4.91018	5.01373	5.1212	5.24725	5.69674	5.58501	5.48717	5.30905	5.32334	5.43293	5.07176	5.36651
LotjaGi1g1v0386300.2.nasc003	-0.430281	-0.54458	0.381615	0.439421	0.554541	0.998743	1.1844	0.720754	-0.756673	0.175544	0.973712	0.412077	-0.85878	0.389658	-0.218267	0.0454312	0.683983	0.417492	-0.0809438	0.108192	-0.142849	0.561059	0.924017	0.825473	1.22633	1.09003	-0.0131163	0.698228	0.559564	0.937223	0.89325	0.465588
LotjaGi1g1v0386300.2.nasc002	0.832985	0.560414	1.28505	0.334913	1.14384	0.829075	1.26108	0.425109	-0.0315943	0.852631	1.10356	0.997504	1.09834	-0.166823	0.973377	0.203578	1.29238	0.687125	-0.870383	-0.993817	1.02208	1.10952	0.766843	0.955871	1.42163	0.210858	0.965272	0.789286	-0.173881	0.555947	0.194243	0.627929
LotjaGi1g1v0386300.2.nasc001	0.731387	1.8031	1.26549	1.12285	1.7471	1.74794	2.30823	1.51837	1.23714	1.65024	2.2234	1.5779	2.14328	1.81943	2.04069	1.44202	0.857815	1.8562	0.351126	0.885518	1.93163	0.962566	1.68436	1.63167	2.54586	2.01825	2.61026	1.79495	1.3528	1.93108	2.03542	1.57034
LotjaGi1g1v0386400_LC.1	1.92183	2.10952	2.00911	2.02733	1.85172	1.50758	0.550224	0.640464	1.07472	0.692385	1.2956	0.0640312	0.318266	1.37852	1.52028	1.26911	0.258207	1.24579	1.12103	1.49961	0.351017	0.653664	0.0310607	-1.48056	-0.0242481	-4.39343	0.732778	1.00547	0.472177	-0.259545	1.49006	-0.271438
LotjaGi1g1v0386500_LC.1	-7.50819	1.86545	-7.29877	-7.48855	-7.27961	-7.00838	-6.68095	-6.93821	-7.10803	-7.58325	-3.39266	-2.23322	-6.14639	0.505795	-7.50282	-7.09677	-6.82814	-7.85987	-7.16793	-6.6645	-7.08769	-1.76272	-6.66255	-6.24621	-6.30346	-6.25854	-7.06454	-6.45999	-3.53161	-2.21608	-6.6228	-6.8232
LotjaGi1g1v0386500_LC.1.nasc004	-7.50819	-7.70989	-7.29877	-7.48855	-7.27961	-7.00838	-0.610151	-6.93821	-7.10803	0.224509	-0.955194	-0.229333	-0.805983	-6.85598	-7.50282	-7.09677	-6.82814	-7.85987	-7.16793	0.891876	-7.08769	-0.340057	0.33387	-6.24621	-4.70171	-6.25854	0.0491288	-6.45999	-1.07928	-6.66317	-0.37787	0.22238
LotjaGi1g1v0386500_LC.1.nasc003	1.9918	-7.70989	1.50489	2.28347	1.87631	1.27175	-6.68095	0.73304	1.20085	-7.58325	-0.219503	-6.66552	-1.1807	-6.85598	2.06901	1.13295	0.781463	2.20413	1.49258	-6.6645	1.31333	0.0948821	-6.66255	-1.98955	-0.914867	-6.25854	-0.551827	-0.388182	-1.14461	-6.66317	-6.6228	-6.8232
LotjaGi1g1v0386500_LC.1.nasc002	-7.50819	1.14881	-7.29877	-7.48855	-7.27961	-7.00838	-6.68095	-6.93821	-7.10803	-7.58325	-6.70647	-6.66552	-6.14639	0.187216	-7.50282	-7.09677	-6.82814	-7.85987	-7.16793	-6.6645	-7.08769	-6.6921	-6.66255	-2.59679	-1.30512	-6.25854	-7.06454	-6.45999	-1.37995	-6.66317	-0.360212	-6.8232
LotjaGi1g1v0386500_LC.1.nasc001	-0.607788	-0.724719	0.000828672	-0.850294	-0.641297	-1.66388	-2.85446	-3.18803	-2.04121	-3.14514	-3.8928	-2.84759	-3.92947	-1.24811	-1.00348	-2.03504	-2.13695	-0.578094	-1.615	-1.92815	-1.98782	-3.55891	-3.32292	-4.47636	-3.17438	-4.61832	-3.22749	-2.46662	-3.62268	-0.304036	-2.03428	-2.2062
MSTRG.4163.1	3.55267	3.98744	3.40373	3.76424	3.70378	3.26695	0.929732	1.44134	2.78169	2.46942	1.76374	2.09419	1.50413	2.65644	3.74877	3.1396	2.67709	3.46281	3.55929	3.37955	2.87413	2.06821	1.98456	-0.668457	-0.565592	-1.89311	1.4298	0.691053	1.39025	1.76988	2.69116	1.56804
MSTRG.4164.1	3.24058	3.47773	2.59734	3.29251	3.14395	2.6101	0.378023	1.0961	2.34163	0.835368	1.04064	0.842869	1.20344	2.41439	3.3606	2.22991	1.70736	3.43606	2.87304	2.42151	1.99129	1.31765	0.641332	-1.43102	-0.86149	-3.74091	0.752972	-0.0426841	1.0113	0.368019	2.09014	0.843924
LotjaGi1g1v0386600.1	7.27455	7.31246	7.95278	7.34991	7.41729	8.38391	8.46441	7.93993	7.99133	8.49493	8.32397	8.75208	8.33265	7.50017	7.51315	7.95857	8.86972	7.20385	7.8474	7.79596	7.56213	8.28051	8.34003	9.05977	8.75471	8.2538	8.25857	8.6109	8.24678	8.29133	8.11234	8.57076
LotjaGi1g1v0386600.1.nasc007	5.50176	3.98323	3.31202	6.18458	6.2266	3.71771	4.456	4.62411	4.24766	4.11982	4.02513	3.6452	6.07766	4.04632	5.62841	3.97986	5.61993	4.3176	4.14336	3.84394	4.42212	3.94793	3.58349	5.99486	4.91152	5.97261	4.45695	5.41783	4.19596	4.26177	5.30271	5.96966
LotjaGi1g1v0386600.1.nasc006	2.60059	2.6385	2.80227	3.43499	3.43084	2.88565	3.47726	3.19049	3.05609	3.9776	3.3541	3.27971	3.56326	2.68659	2.92584	3.10607	3.69181	2.94917	2.8948	2.89993	3.2917	3.32581	2.98306	4.43415	3.88045	3.8851	3.7695	3.72759	3.40548	3.59256	3.54703	3.44111
LotjaGi1g1v0386600.1.nasc005	1.3419	1.38336	1.87552	2.141	1.89646	2.07658	2.41827	1.93277	1.60898	2.65053	2.44493	2.57995	2.83453	1.86783	2.01694	1.97284	2.85722	1.73611	1.20165	1.8028	1.70952	2.11289	2.48918	3.08504	2.48277	2.68687	2.40436	2.71298	2.16807	2.67068	2.38207	2.1645
LotjaGi1g1v0386600.1.nasc004	3.41564	3.72529	4.06528	3.59851	3.60299	4.12361	4.46072	4.27155	4.11845	4.52986	4.23542	4.39324	4.29178	4.10773	3.78783	3.99744	4.20934	3.86364	3.81154	3.43019	4.50478	4.4662	4.36015	4.60073	4.66379	4.77808	4.39177	4.17546	4.44501	4.48346	4.22563	4.46364
LotjaGi1g1v0386600.1.nasc003	1.04292	0.275984	1.04097	-0.0704259	0.985968	1.15335	0.929834	0.152894	0.00512101	0.98777	1.00561	0.791848	0.418901	-0.518621	0.164286	0.634142	0.790161	0.529213	0.379434	-0.0734984	1.51923	0.446637	1.03485	1.07336	0.597025	1.25052	0.510486	-0.0307946	0.032264	1.1728	0.808666	0.272697
LotjaGi1g1v0386600.1.nasc002	1.539	1.93115	1.97783	1.98608	1.76321	2.62643	2.84921	2.50723	1.97911	2.09405	2.50521	2.39726	1.96532	1.19797	1.56178	2.00287	2.71172	1.85195	2.20447	2.10447	2.40253	2.29987	2.42111	2.99803	2.86631	2.96326	2.29931	2.78807	2.16534	2.53904	1.73119	2.58126
LotjaGi1g1v0386600.1.nasc001	2.33018	2.64776	2.69864	2.36819	2.37746	2.45512	2.96751	2.44343	3.02007	2.83605	2.7805	2.60477	2.56044	1.47377	3.10182	3.02728	2.86704	2.94229	2.9105	2.25663	2.42172	3.01255	2.80648	3.28642	2.98351	3.18414	3.46959	3.13294	2.66975	3.00924	2.67267	2.90079
LotjaGi1g1v0386700.1	3.82576	4.02042	3.39708	3.71743	3.62005	3.25602	1.99719	2.69104	3.00009	2.30369	2.4474	2.19218	1.90303	2.98792	4.07576	3.24809	2.47942	3.93889	3.49352	3.46988	2.79722	2.46738	2.23654	1.29578	1.44131	1.05335	2.5583	1.9332	1.60955	2.07555	2.44746	2.59379
MSTRG.4176.1	1.4381	-0.0989733	2.11628	1.59524	1.66232	2.06275	0.957491	0.602146	2.25701	1.8791	1.21983	1.03256	1.55462	0.957743	2.19089	1.13756	1.42779	1.87826	1.4537	1.69565	1.69414	1.03529	0.360856	-0.418683	0.307091	0.0204575	0.12041	0.579651	0.99292	0.700803	1.24648	0.242253
MSTRG.4176.2	-0.00492906	-2.11676	0.978468	1.34082	1.20721	0.312495	1.21278	1.10595	0.942603	-1.80904	-1.13838	-1.20722	0.197556	2.006	-0.942364	1.22867	0.632795	-1.08454	1.65482	-0.416941	1.15915	1.16949	1.96883	1.48333	0.738536	0.596588	1.62912	0.457537	1.42641	1.50828	1.06897	1.56015
MSTRG.4176.3	1.54169	1.60869	-0.0414274	0.365972	0.0638421	-1.87065	-1.29101	-1.56919	-1.12093	-0.426724	-1.5535	-1.50994	-2.60127	-2.23748	-0.165882	-2.07567	-2.87478	0.895833	-1.76506	-2.06559	-1.91141	-0.67225	-3.43354	-2.29977	-2.50278	-2.39924	-0.558297	-1.76844	-1.8446	-1.63301	-2.48833	-2.90259
MSTRG.4176.4	-1.56793	1.37655	-4.44805	-2.72607	-3.96091	-0.306765	-2.58926	-3.09529	-3.6301	-1.25296	-2.41982	-1.94186	-4.68057	-2.83575	0.44021	-4.81528	-3.01187	-0.675946	-3.2663	-2.07439	-4.59082	-2.80332	-3.51679	-2.95332	-4.91731	-2.92817	-2.02058	-1.78101	-2.897	-2.53388	-3.37882	-3.12865
MSTRG.4176.5	-7.50819	-7.70989	-1.56595	-7.48855	0.572037	-1.0555	-0.896507	-0.405047	-7.10803	-7.58325	-2.26886	-0.638274	-6.14639	-6.85598	-1.26589	-7.09677	-0.438278	-0.148414	-0.927603	-0.981559	-7.08769	-0.00353612	-2.32757	-1.29746	-1.28078	-1.05589	-1.01623	-0.386032	-6.71585	-2.48931	-1.43951	-3.07336
MSTRG.4176.6	-4.72424	-1.46233	-3.19892	-0.658484	-3.75529	-2.74786	-2.70892	-2.49242	-4.83125	-0.402125	-1.85807	-1.48433	0.208786	-1.73027	-1.878	-2.28963	-3.33088	-0.608183	-4.49227	0.836357	-5.61014	-3.5873	-5.23248	-2.94599	-5.16975	-2.91621	-1.73478	-1.69155	-3.98359	-1.31774	-0.743278	-0.642561
MSTRG.4176.7	1.19592	0.762125	-0.434703	0.629698	-2.5095	-2.88472	-0.131771	0.163404	-1.70234	0.36058	1.60681	0.852343	-3.04912	-2.04808	-2.28622	0.981263	-0.298464	-1.13733	0.985572	-1.19102	0.583617	0.0558088	-0.0726097	-0.424382	0.126184	0.35657	-1.80307	-0.165843	-0.792601	-0.613527	-0.442772	0.381056
MSTRG.4177.1	3.04752	3.45801	2.64173	3.24515	2.88899	2.48228	1.2842	2.00147	2.17681	2.01783	1.91219	1.98871	1.6421	2.40674	3.31275	2.55099	2.0452	3.29219	2.90832	2.60996	1.66052	1.5066	1.55615	0.679217	1.26637	0.677305	1.89495	1.4304	1.7136	1.42935	1.68007	1.86184
MSTRG.4178.1	1.56012	2.1456	0.891116	1.84343	2.16787	0.811267	-0.339993	0.83363	0.489822	0.221159	-0.857506	-0.228547	-0.294009	-0.0147678	1.83341	1.05583	0.0787442	2.17069	1.0135	-6.6645	0.943633	0.296152	0.232771	-2.56748	-1.04098	-2.85391	-0.0952135	-1.94343	-0.789639	-1.0795	-0.195843	-0.87162
LotjaGi1g1v0386800.1	-7.50819	-7.70989	-7.29877	-7.48855	-7.27961	-7.00838	-1.56416	-6.93821	-1.28752	-0.918659	-6.70647	-1.60652	-6.14639	-6.85598	-7.50282	-1.72557	-2.53337	-7.85987	-7.16793	-6.6645	-2.20462	-6.6921	-6.66255	-3.41662	-2.43314	-2.7087	-2.00862	-6.45999	-2.09852	-6.66317	-2.48167	-6.8232
LotjaGi1g1v0386800.2	-7.50819	-7.70989	-7.29877	-7.48855	-7.27961	-0.929995	-1.56992	-6.93821	-1.31643	-7.58325	-6.70647	-6.66552	-6.14639	-6.85598	-7.50282	-1.67649	0.390859	-7.85987	-7.16793	-6.6645	-7.08769	-1.19665	-6.66255	-2.37992	-0.719861	-1.55231	-0.334261	-6.45999	-2.63033	-2.85065	-2.53198	-1.8013
LotjaGi1g1v0386800.1.nasc002	-7.50819	-7.70989	-7.29877	-7.48855	-3.05862	-7.00838	-3.69761	-4.00351	-1.02015	-2.4085	-6.70647	-1.26919	-5.87563	-6.85598	-7.50282	-0.781486	-3.35662	-3.26269	-7.16793	-6.6645	-1.65437	-6.6921	-5.32809	-4.58253	-4.46717	-3.21865	-3.67495	-6.45999	-1.68365	-6.66317	-4.16705	-6.8232
LotjaGi1g1v0386800.2.nasc002	-7.50819	-7.70989	-1.20936	-7.48855	-4.7028	-0.573985	-4.20526	-4.31099	-1.01616	-7.58325	-6.70647	-6.66552	-5.336	-0.355082	-7.50282	0.192083	-2.1159	-4.5498	-7.16793	-3.77824	-7.08769	-2.35082	-5.93127	-3.557	-3.35754	-3.01284	-2.73772	-6.45999	-2.94362	-3.91285	-4.22704	-1.69371
LotjaGi1g1v0386800.1.nasc001	-1.76728	-1.77438	-5.08386	-2.1951	-2.27314	-7.00838	-6.68095	-2.82471	-7.10803	-5.00089	-1.13771	-2.87709	-3.17813	-1.25508	-1.86615	-6.10371	-6.82814	-2.8537	-1.96592	1.62915	-4.19724	-6.6921	-3.4941	-6.24621	-6.30346	-6.25854	-7.06454	-2.43851	-6.71585	-6.66317	-6.6228	-3.08363
LotjaGi1g1v0386900.1	2.56619	2.90687	2.70277	2.90507	2.29104	2.13187	1.85798	1.72302	1.7186	1.6498	2.09549	1.9203	1.14582	0.810218	2.28102	1.98529	1.58227	2.53921	2.35527	1.59367	2.10801	1.78375	1.70419	-0.296362	0.636884	-2.52935	0.950482	0.298507	1.46369	0.995772	1.34069	1.20641
LotjaGi1g1v0387000.1	1.74457	0.642041	1.00167	2.49018	1.92206	2.50039	2.25427	1.13594	1.48145	1.20317	2.36039	3.11701	2.62729	1.82765	0.833635	1.67677	1.69043	0.903363	0.545139	1.02293	-7.08769	0.862878	1.02644	2.12555	0.442017	0.525916	0.739841	-0.472056	0.913902	1.17459	0.448309	1.27322
LotjaGi1g1v0387000.1.nasc011	1.74894	2.24648	1.89591	1.67449	2.08855	0.904236	1.10525	1.88741	1.15304	2.14569	1.4574	1.00139	1.34024	1.91938	1.91099	1.44741	0.784216	2.12479	1.79391	1.57616	1.73059	0.863752	0.969051	-0.148607	-0.232424	0.447176	0.426304	0.765888	0.690072	0.681993	0.969275	0.113613
LotjaGi1g1v0387000.1.nasc010	1.49375	1.28805	1.00719	1.14494	1.40952	1.70468	-0.679502	0.211404	0.479077	0.234198	0.0546817	1.31056	0.328189	0.812623	1.04372	0.785563	-0.255587	0.751318	-7.16793	1.06678	1.27405	0.961829	-0.109946	-1.38294	-2.08195	-1.17766	0.448576	-0.22198	-6.71585	-0.0458234	0.286646	0.515061
LotjaGi1g1v0387000.1.nasc009	0.0475332	0.452318	-0.0215599	0.103088	0.526881	1.16838	0.0841152	-0.473922	0.231773	0.634877	-0.930103	-0.192914	-0.725156	-1.61102	1.1144	0.297017	-0.110699	1.3497	-7.16793	-0.430802	-0.477523	-0.887793	-0.421499	-0.747035	-1.36812	-2.63411	-1.40252	-1.85055	-6.71585	-0.58417	-6.6228	-0.829121
LotjaGi1g1v0387000.1.nasc008	0.0892284	0.780891	0.503517	0.374513	1.19998	1.15286	-0.580442	-0.0141293	0.506747	0.812703	-0.958348	1.0023	0.933971	-0.350607	0.00876172	0.20468	-0.135562	-7.85987	-7.16793	0.0494765	0.621776	-0.633623	0.14613	-2.22551	-6.30346	-2.83615	-0.582819	-0.736639	-6.71585	-0.63382	-6.6228	-0.627172
LotjaGi1g1v0387000.1.nasc007	-1.76605	-7.70989	-7.29877	-7.48855	-1.39197	-1.43307	-2.78529	-3.01105	-7.10803	-1.28177	-2.94615	-2.31569	-2.44603	-3.31603	-2.56267	-3.13625	-2.33105	-7.85987	-7.16793	-2.85952	-2.17228	-2.62069	-2.50316	-3.85755	-6.30346	-2.96252	-7.06454	-3.80443	-6.71585	-2.16933	-6.6228	-3.29127
LotjaGi1g1v0387000.1.nasc006	0.936132	0.744286	-0.0561266	-0.271451	0.608762	0.730013	-1.18129	-0.214011	-7.10803	0.274673	-6.70647	-0.356258	-1.95653	0.259836	-0.106789	-7.09677	-0.239802	-7.85987	0.339782	0.0985123	0.0163716	-0.288594	-0.353901	-2.40462	-6.30346	-1.4541	-0.588771	-2.17117	-2.10258	-6.66317	-6.6228	-0.610208
LotjaGi1g1v0387000.1.nasc005	-1.14654	-0.869897	0.604189	0.0190506	0.777589	0.992819	-0.457057	-1.10747	-0.919676	-1.07232	-0.397494	0.617549	-2.77267	0.495178	0.219927	-1.17064	-2.1025	-7.85987	-0.04532	-6.6645	-7.08769	-1.5673	-1.65838	-1.36402	-0.612438	-3.74841	-2.15636	-0.332745	-5.23524	-6.66317	0.158141	0.62589
LotjaGi1g1v0387000.1.nasc004	1.11043	1.84027	0.675552	1.88399	1.29469	1.18121	0.42253	0.971357	2.3214	0.436729	1.70942	1.24349	0.992753	1.10381	0.694287	1.32146	0.139415	0.731148	0.440222	0.187556	0.99765	1.38894	0.0519446	0.19131	-1.15724	0.418172	0.636406	-1.33182	0.0980699	0.597361	0.114907	0.458335
LotjaGi1g1v0387000.1.nasc003	0.0642741	0.868908	0.522457	1.0745	1.17701	0.351849	-1.1242	-2.11129	-0.447203	-2.02648	-0.423338	-0.600245	-0.477717	-0.606018	1.29276	0.545618	-0.962147	0.64239	0.471335	-0.196269	-0.921243	-0.893651	-0.930319	-1.70946	-2.32377	-2.20481	-1.51007	-1.95588	-1.84221	-3.02254	-0.760873	-1.14324
LotjaGi1g1v0387000.1.nasc002	1.69238	1.49024	0.733722	1.77743	1.67713	1.26698	-0.490028	-0.305609	0.414338	0.0402517	-0.000324809	-0.291195	0.0721722	0.765819	1.71458	1.00119	-0.269767	1.1016	0.791356	1.72091	0.572694	-0.0339067	-0.56312	-2.19111	-0.972646	-3.0699	0.069317	-0.957939	0.263835	-0.428059	0.626892	0.449714
LotjaGi1g1v0387000.1.nasc001	1.41874	0.8226	0.562768	1.15703	1.78818	1.68776	0.604702	0.508895	0.85551	1.27961	0.772004	0.903902	0.310889	1.0685	1.07275	0.855727	0.200738	0.95165	1.14285	0.223503	0.791925	-0.0738551	-0.766931	-1.08763	-0.820853	-2.33446	-0.501207	-1.19072	0.138033	0.371312	0.200885	-0.602664
MSTRG.4185.1	3.41122	3.64832	3.33047	3.47612	3.59781	2.80028	1.37385	2.15452	3.13542	1.84733	2.41671	1.74873	1.6298	2.9394	3.6077	3.25122	2.02887	3.4301	3.40479	3.24062	2.79272	2.26888	2.0115	-4.39531	0.21808	-1.41835	1.65837	1.58918	1.32094	1.32622	2.31262	1.66937
LotjaGi1g1v0387100.1	0.36064	0.472637	0.599766	0.0124965	-0.0169052	0.0988922	-6.68095	-0.1873	0.304773	0.496439	-1.46398	-0.964628	-0.815732	-6.85598	-7.50282	0.317837	-0.630396	0.441217	0.0159187	-0.13164	0.162277	-0.484284	-0.688882	-2.48369	-1.89707	-2.85229	-0.658244	-0.34444	-1.19333	-1.55539	-1.07732	-0.498813
MSTRG.4186.2	2.53975	2.67982	2.68636	2.89971	1.72483	2.67286	2.50071	2.52966	2.08314	1.3896	2.48681	1.93984	1.6929	2.17152	2.45707	2.59442	1.60472	2.71872	2.21454	2.43747	1.86807	2.18195	2.17514	1.69992	1.47074	-0.426313	2.21901	0.848286	1.60598	1.81946	1.2316	2.17237
MSTRG.4187.1	3.05849	2.86811	2.48368	2.67747	3.42286	2.28546	2.24057	2.1161	2.86288	2.9293	2.15144	2.55017	2.47108	2.6395	2.90468	2.0981	2.7252	2.49682	2.73367	2.12814	2.76413	2.36066	2.15418	2.17509	1.77617	2.30269	2.20351	2.85384	2.34241	2.31856	2.64217	2.14864
MSTRG.4186.12	-0.942396	-5.51052	-5.79156	-7.48855	-0.206723	-4.54031	-0.295142	-6.93821	-7.10803	-7.58325	-2.9875	-6.30231	-6.14639	-6.85598	-7.50282	-7.09677	-6.82814	-7.85987	-7.16793	-2.73587	-7.08769	-6.6921	-6.66255	-6.24621	-6.30346	-6.25854	-7.06454	-6.45999	-6.71585	-6.66317	-6.6228	-6.8232
MSTRG.4186.15	1.02091	-1.11135	1.22682	0.0522362	1.37097	0.16736	1.07071	-2.91479	0.859448	1.23449	1.60037	-2.38018	0.950505	0.250899	-0.0658642	0.0726582	0.943144	1.18285	0.370352	0.0955967	0.780494	1.43643	0.905943	2.07057	0.845418	2.16104	0.817986	2.67132	1.214	2.43072	2.32776	0.107718
LotjaGi1g1v0387200.1	-1.2268	-7.70989	-7.29877	-7.48855	0.0447005	0.536168	-6.68095	-0.397288	-7.10803	-7.58325	-6.70647	2.16922	1.36668	-6.85598	-7.50282	-7.09677	0.538508	-7.85987	-0.383634	-6.6645	0.511868	-6.6921	0.00995359	-0.849508	0.688763	1.2976	-0.0202052	-6.45999	1.11157	-6.66317	-6.6228	1.38664
LotjaGi1g1v0387200.2	-7.50819	-7.70989	-7.29877	-7.48855	-7.27961	-7.00838	-6.68095	-6.00196	-7.10803	-7.58325	-6.70647	-6.27341	-6.14639	-6.85598	-7.50282	-7.09677	0.84324	-7.85987	-6.6288	-6.6645	-7.08769	-6.6921	-0.168672	-6.19321	0.176757	-6.25854	-6.0052	-6.45999	-6.71585	-6.66317	-6.6228	0.12811
LotjaGi1g1v0387200.4.nasc007	-4.7434	-4.72401	-5.20848	-7.48855	-4.29418	-1.63973	-4.41047	-0.909369	-5.24662	-3.33028	-5.5825	-5.38277	-4.05212	-6.85598	-7.50282	-5.64511	0.9126	-5.18216	-5.54784	-3.47671	-1.162	-4.52518	-2.09066	-1.92197	-6.30346	-0.64306	-1.31442	-4.64132	-5.09877	-5.00344	-4.55953	-5.75714
LotjaGi1g1v0387200.3.nasc008	-4.32331	-4.56675	-5.03688	-7.48855	-4.02539	-1.98532	-4.08669	-2.20655	-5.07563	0.179768	-5.42521	-5.25325	-2.93158	-6.85598	-7.50282	-5.48757	-0.0748919	-5.10325	-5.40319	-2.834	-2.64596	-4.22954	-3.23297	-4.13705	-6.30346	-1.75836	-1.17223	-4.25264	-4.97884	-4.82713	-4.40984	-4.79385
LotjaGi1g1v0387200.1.nasc009	-2.6554	-4.35974	-4.6134	-7.48855	-3.20843	-2.71377	-3.28179	-2.88591	-3.35182	-0.338651	-4.76281	-4.00157	-3.67446	-6.85598	-7.50282	-4.76607	-2.96586	-4.59637	-3.70703	-2.3929	-3.64999	-3.52215	-2.06052	-2.98037	-4.79823	-2.43941	-3.85507	-3.97891	-3.83194	-3.46831	-3.94301	-3.64367
LotjaGi1g1v0387200.4.nasc006	-3.99239	-2.70449	-2.04481	-2.83496	-2.16218	-3.29587	-2.43404	-4.15619	-3.96177	-1.03543	-2.20929	-2.14459	-2.89104	-2.93468	-3.46433	-2.80038	-3.29364	-2.3056	-3.31868	-2.91525	-3.06019	-1.24883	-4.62702	-1.59416	-3.29901	-2.95425	-1.9667	-3.08544	-2.98896	-3.36236	-2.09256	-2.51258
LotjaGi1g1v0387200.3.nasc007	-3.58788	-2.56744	-1.53679	-2.47853	-1.89234	-2.8359	-1.68523	-3.66819	-2.73191	-0.0827773	-1.68619	-1.64367	-2.4653	-2.5216	-3.28057	-2.09362	-2.48213	-2.25796	-2.72089	-2.26179	-2.21214	-0.473047	-0.542496	-1.17806	-2.46954	-2.1526	-1.24859	-2.07951	-2.55818	-2.45812	-1.45674	-1.74368
LotjaGi1g1v0387200.1.nasc008	-0.951845	-2.52433	-1.95154	-2.07646	-1.25363	-1.81724	-2.29401	-1.04299	-2.42542	1.09732	-2.63463	-2.14796	-2.12545	-1.46189	-2.01331	-2.33261	-1.97546	-2.10892	-1.9749	-1.49725	-1.80949	-0.0409126	-2.97452	-1.62926	-2.31698	-1.92816	-0.799783	-2.62273	-2.24289	-2.26697	-2.01704	-2.16402
LotjaGi1g1v0387200.4.nasc005	-0.576153	0.517518	0.258014	-2.30739	-2.07553	0.527566	0.0345675	2.51161	0.978827	0.904893	0.192981	1.038	0.560691	-1.09193	0.0389537	0.82518	-0.822021	-1.97024	-0.543254	-0.547744	0.725905	1.76439	1.75845	-1.09402	1.19153	-1.1328	0.502921	-1.27959	1.42488	-0.176738	0.69232	0.881179
LotjaGi1g1v0387200.3.nasc006	-0.753285	-0.635122	0.603683	-1.85252	-1.47259	0.894589	2.86007	1.058	1.78698	0.988077	-0.523008	2.75117	1.93131	-0.51578	-0.611432	1.25448	-0.48968	-1.74925	1.80605	-0.28593	0.305942	0.355202	-0.280821	-1.05262	1.62342	0.618193	0.850418	-0.982456	2.7507	-0.339883	1.87223	1.25849
LotjaGi1g1v0387200.5.nasc007	-7.50819	-7.70989	-2.74132	-7.48855	-3.9306	-1.14295	-6.68095	-1.75493	-0.895889	-7.58325	-6.70647	-1.39644	-0.878519	-6.85598	-7.50282	-3.31082	-1.721	-7.85987	-1.60155	-6.6645	-7.08769	-1.55479	-2.31947	-6.24621	-6.30346	-6.25854	-2.05106	-2.61798	-6.71585	-0.38754	-2.50096	-0.699859
LotjaGi1g1v0387200.1.nasc007	-3.34909	-2.85214	-1.47138	-2.36148	-1.75558	-3.47835	-4.01359	-0.929375	-4.50171	-5.342	-3.98459	-2.37982	-3.41615	-1.84304	-1.43173	-4.52144	-3.52398	-3.32235	0.184336	-2.56577	-5.59988	-4.63124	-3.32925	-2.41344	-4.55576	-2.01516	-3.68649	-5.07819	-5.07571	-5.09108	-1.56306	-3.25273
MSTRG.4186.39	-0.775461	0.448573	-1.34476	-0.283863	1.6948	-1.14662	-4.06089	-2.07743	-0.874103	-1.7485	-1.96109	-1.35071	-0.764692	-0.350744	1.88323	-0.742837	-1.04127	-1.58591	0.763151	-0.87931	0.148475	-4.55525	-3.65686	0.396049	-0.863497	-0.916516	-0.829198	-1.30981	-2.34218	-0.945793	-1.62483	-1.26718
LotjaGi1g1v0387200.4.nasc004	-0.340405	-0.387653	-2.1355	-1.6271	-0.204101	0.302874	-1.91133	-0.903134	0.701161	-2.42826	-1.7671	-1.47007	-1.77158	-1.60272	0.160329	-0.15947	0.00778147	-1.08575	-0.547767	-0.266358	0.668316	-0.406191	-2.91493	0.99343	0.642974	1.33192	0.557635	0.197219	-0.744915	0.80839	-0.101177	-2.36236
LotjaGi1g1v0387200.3.nasc005	-0.0830354	-0.974656	1.64198	-1.14225	0.779979	0.675589	-1.3038	-0.320981	0.530064	-1.78267	1.92981	-0.749011	0.490727	-1.23044	-0.619379	0.311008	1.47359	-0.652597	0.147607	0.264602	0.155324	0.325036	-2.09532	1.9466	1.29609	1.54409	0.913469	2.00697	-0.149843	0.963176	1.40036	-1.43361
LotjaGi1g1v0387200.1.nasc006	-0.00739	-0.236785	-0.235271	0.171178	0.309387	0.13701	0.110893	0.54472	0.0595367	0.742592	-0.415171	0.439491	-0.150622	-0.0882398	-0.896559	-1.72453	-0.88622	0.0902527	0.0816187	-0.610585	-0.715572	0.148545	0.553203	0.455848	-1.09796	-0.270812	-0.633059	-1.52177	0.736846	0.270994	0.0958426	-0.502994
LotjaGi1g1v0387200.2.nasc006	-7.50819	-7.70989	-7.29877	-7.48855	-7.27961	-7.00838	-6.68095	-6.93821	-1.66086	-7.58325	-6.70647	-6.66552	-6.14639	-6.85598	-7.50282	-1.83822	-1.87629	-7.85987	-7.16793	-6.6645	-7.08769	-6.6921	-0.870843	-6.24621	-1.49309	-6.25854	-7.06454	-2.11886	-6.71585	-1.03919	-6.6228	-1.42785
LotjaGi1g1v0387200.4.nasc003	-3.40974	-1.06827	-2.41127	-4.96947	-2.54239	-3.48614	-2.72758	-1.851	0.130293	-1.69557	-2.03309	-1.66126	-1.01213	-3.78884	-2.66657	-2.16897	0.355283	-5.72319	-3.80781	-3.32419	-1.60532	-2.50983	-1.17553	-1.23581	-0.0107638	1.31224	-1.97916	0.554447	-1.41719	1.06149	-1.5525	-2.94301
LotjaGi1g1v0387200.3.nasc004	-2.61167	-1.72966	-1.96487	-4.59143	-1.51256	-2.86882	-2.73738	-2.83192	-0.608041	-3.00025	-2.34815	-1.47803	-0.129008	-3.57522	-2.42663	-1.80099	-0.012522	-5.41153	-3.12043	-2.33558	-1.88579	-3.25411	-2.71459	-2.56874	0.209118	0.41064	-1.24429	0.54948	-1.55163	-1.23292	-0.419908	-1.65815
LotjaGi1g1v0387200.1.nasc005	1.08601	1.22683	0.542941	0.00326464	0.460927	0.527908	1.34628	-0.115771	0.113906	1.60313	0.200431	1.19862	1.62403	1.36582	0.806812	0.892119	2.18674	0.589243	-1.82556	0.894501	1.37491	1.61125	-2.69921	2.00005	2.37714	2.61316	2.05849	2.49	1.86226	-1.01559	1.64942	1.47347
LotjaGi1g1v0387200.4.nasc002	-2.89201	-2.64885	-3.30522	-2.52545	-2.36031	-1.03961	-2.43911	-3.02889	-2.97634	-1.56635	-2.69373	-2.37567	-3.77594	-1.63474	-2.1841	-3.0393	-2.00625	-0.87588	-3.65909	-1.34752	-1.53083	-0.766554	-2.41589	-4.65832	-2.75663	-1.1438	-2.95227	-2.48857	-1.71166	-1.38738	-1.97951	-5.1695
LotjaGi1g1v0387200.3.nasc003	-2.22769	-4.30889	-2.90121	-2.10032	-1.07725	-1.48772	-2.55796	-3.08549	-1.77863	-1.82612	-2.89447	-2.3481	-2.38681	-2.58735	-1.50818	-1.49197	-1.65876	-0.855974	-0.93821	-2.17053	-1.62162	-1.4908	-3.52985	-3.11847	-1.84901	-2.25367	-1.36414	-2.00316	-1.8958	-2.00269	-2.2216	-3.8073
LotjaGi1g1v0387200.1.nasc004	-0.204807	-0.114435	-0.0576319	0.359676	-0.198081	-0.0090882	-0.217864	-0.0996459	-0.167501	-0.477404	0.0266593	-0.704463	-1.02317	-0.684354	0.162456	-0.632195	-0.449498	-0.253615	-0.16701	-1.18317	-0.724693	-1.23491	-0.553627	-0.351214	-0.227507	-0.134564	-0.771724	-0.405251	-0.369497	-0.590246	-0.111876	-0.560416
LotjaGi1g1v0387200.4.nasc001	1.56878	-5.00795	-5.90416	-5.07094	-7.27961	-3.81792	-5.47769	-5.41801	-4.31541	-4.3344	-5.4332	-5.19832	-3.37043	1.26805	-4.81194	-7.09677	-4.9236	-3.0109	-2.92861	-6.6645	-7.08769	-2.49176	-5.21246	-6.24621	-5.43724	-5.21344	-4.61709	-5.39327	-1.04037	-6.66317	-4.37537	-6.102
LotjaGi1g1v0387200.3.nasc002	-7.50819	-3.22376	-3.85135	-1.20671	-1.16727	-2.16531	-2.25901	-3.7461	-1.79416	-2.51776	-3.88279	-2.58193	-1.53279	-6.85598	-2.35905	-1.50664	-1.89889	-0.234867	-1.10764	-1.6429	-1.25031	-3.62061	-2.44594	-2.93507	-3.68588	-2.30443	-3.26058	-3.65014	-6.71585	-6.66317	-3.06609	-4.85965
LotjaGi1g1v0387200.5.nasc003	-7.50819	0.471219	0.766655	-7.48855	-7.27961	-7.00838	-6.68095	-6.93821	-7.10803	-0.0796899	-0.0546435	-6.66552	-6.14639	-6.85598	-7.50282	-7.09677	-6.82814	-7.85987	-7.16793	0.663166	-7.08769	-6.6921	-6.66255	-6.24621	0.51469	-6.25854	-7.06454	-6.45999	0.28286	-6.66317	-6.6228	-6.8232
LotjaGi1g1v0387200.1.nasc003	-3.31136	-1.39477	-0.905045	-0.0898851	-1.04696	-0.599055	-0.433984	-0.492015	-0.900345	-1.08095	-0.892447	-0.848293	-0.92925	-3.66111	-0.206562	-1.02279	-1.04959	-0.878428	-1.31896	-2.79935	-1.39422	-1.6195	-0.866561	-1.08834	-0.761129	-1.0192	-1.02177	-0.799472	-3.21779	-2.66085	-0.709311	-1.27088
LotjaGi1g1v0387200.3.nasc001	-3.39379	-3.71753	1.32195	-4.63796	-3.59082	-7.00838	1.28091	-4.21592	-7.10803	-5.88693	-3.22666	-2.89753	-6.14639	-3.04455	0.994957	-7.09677	-6.82814	-4.29525	-2.92103	-6.6645	-3.5586	-3.71117	-6.66255	-6.24621	-6.30346	-6.25854	-4.54402	-6.45999	1.53235	-5.96412	1.19547	-4.61498
LotjaGi1g1v0387200.5.nasc002	1.23723	0.896067	-1.05785	1.90434	1.2484	1.32152	1.39831	0.736942	1.67782	-0.517747	1.67224	0.279337	0.575676	-6.85598	0.972515	1.54091	1.38095	1.68774	0.383916	-6.6645	1.63614	0.696303	-6.66255	-6.24621	0.888366	-6.25854	1.45481	0.784654	1.69717	1.37	1.30226	1.32778
LotjaGi1g1v0387200.1.nasc002	-2.35265	-2.65763	-3.55904	-2.43541	-3.90091	-4.82701	-4.84067	-1.88267	-4.63008	-2.27293	-3.79737	-2.7173	-4.4911	-2.3003	-5.44873	-5.34457	-5.34954	-2.93256	-2.23722	-4.30407	-3.31219	-3.62238	-2.162	-4.73294	-2.13981	-2.66455	-3.72886	-5.1538	-4.78861	-3.40357	-4.68232	-3.2793
LotjaGi1g1v0387200.2.nasc002	-7.50819	-2.48097	-7.29877	-3.25087	-2.41676	-7.00838	-6.68095	-2.58899	-4.48323	-3.29225	-6.70647	-2.89538	-3.38131	-6.85598	-7.50282	-5.49956	-4.97845	-2.17629	-2.6599	-1.70151	-3.04949	-6.6921	-2.1712	-2.29471	-4.2547	-2.41403	-7.06454	-3.88832	-6.71585	-3.60582	-6.6228	-5.30942
LotjaGi1g1v0387200.5.nasc001	-3.05665	-3.98336	-3.56073	-3.90228	-3.53113	-2.86891	-3.264	-3.86414	-7.10803	-4.60214	-2.95297	-3.46369	-2.58074	-2.85508	-3.02452	-3.52121	-3.7788	-4.19236	-3.10912	-2.27868	-3.61114	-3.27952	-6.66255	-4.30165	-6.30346	-4.10843	-4.3037	-6.45999	-2.58131	-6.66317	-3.18149	-3.93847
LotjaGi1g1v0387200.1.nasc001	-3.54008	-3.32163	-3.0215	-2.95142	-2.82644	-3.31155	-2.70348	-3.10855	-3.7323	-3.9622	-2.62041	-3.22182	-2.74029	-2.00189	-2.73791	-3.33857	-3.38506	-3.72897	-4.47436	-3.62624	-3.2775	-2.74892	-2.87242	-0.321675	-3.3322	-0.238466	-3.48565	-2.89674	-1.91808	-2.16458	-2.66062	-3.43937
LotjaGi1g1v0387200.2.nasc001	0.76883	1.08722	0.176379	-0.149255	0.0693918	0.46368	0.105505	0.284454	0.449964	0.392871	-0.149656	0.210082	-0.0946327	0.143897	1.10532	-0.348418	-0.0990384	0.580198	0.46328	0.0128342	0.333667	-0.132246	0.341218	-0.510616	-0.341846	-0.283826	-0.246351	0.310502	0.53617	0.946077	0.475134	0.438066
LotjaGi1g1v0387300_LC.1.nasc002	-0.214589	-1.30729	0.384195	-0.340563	-0.247539	1.1339	1.64505	0.990406	0.76562	1.01965	0.903476	0.286026	1.46282	-1.70525	0.128289	1.26805	1.22026	-0.619625	0.434718	0.136817	0.716382	1.26066	0.491041	1.22597	1.1753	1.34437	0.889836	1.19674	1.35397	1.62536	0.356682	1.60914
LotjaGi1g1v0387300_LC.1.nasc003	-0.642918	-1.59302	-3.33517	-1.68787	-1.95376	-3.55488	-1.91966	-3.98625	-2.72439	0.319932	-1.94202	-2.85017	-2.29998	-1.34033	-4.06928	-2.5229	-2.73382	-4.90737	-3.09358	-3.69297	-2.92353	-1.53782	-0.861527	0.970666	0.941237	-1.7926	1.66271	-0.938806	-3.4009	1.85009	-1.8963	1.02501
LotjaGi1g1v0387300_LC.1	-0.10784	1.15586	0.220429	1.88756	-1.47763	0.770535	3.3822	2.05712	1.52203	2.56421	-0.666746	2.50736	3.80084	0.398313	2.14681	2.87964	3.6971	-0.202196	1.55577	0.446626	2.6513	3.80512	3.06463	3.09451	1.37935	3.43611	2.59787	2.77883	3.61933	2.78798	2.82002	2.21463
MSTRG.4188.2	1.18309	1.71608	0.997941	1.7622	1.76908	1.73896	1.80796	1.66814	2.08194	-0.0333927	1.53511	1.91672	1.67679	1.22836	1.76118	1.88525	1.80528	1.01349	1.57728	1.46331	1.22597	1.89379	1.59697	2.58317	1.67355	2.56837	1.28772	1.2606	2.92358	0.636441	2.14553	2.47448
MSTRG.4188.1	-1.04076	-7.70989	-3.40568	-2.48443	-7.27961	0.0954624	-4.66392	-3.67524	-4.83297	-1.14419	1.49221	-3.93218	-3.74764	-1.74002	-1.89789	-2.3255	-4.48925	-1.2601	-2.40389	-0.944888	-2.01326	-3.46907	-4.78329	1.48321	0.256139	-0.694163	-3.63514	-3.71327	-6.71585	-1.32702	-3.22348	0.37289
MSTRG.4188.4	-0.865871	-0.124066	-3.54527	-2.29627	-7.27961	0.488156	-5.01196	-3.28352	-3.64603	-0.810598	2.08946	-3.72847	-3.49068	-0.471929	-2.06556	-2.2344	-5.45159	-1.28266	-2.37927	-3.36592	-1.97084	-2.99378	-4.70031	1.39677	1.61346	-0.376337	-4.24663	-5.10271	-6.71585	-0.960868	-3.73671	0.643576
MSTRG.4188.3	2.21078	2.33165	2.81975	2.54031	3.29594	2.97877	1.07803	1.29277	2.22234	1.91849	1.77759	1.81856	1.0524	2.92557	2.36476	1.94389	1.88436	2.48514	2.19701	1.40083	1.89614	1.66714	1.59692	3.01802	2.67447	2.01852	1.3313	0.58501	2.55075	1.56775	1.28598	2.9027
MSTRG.4188.9	2.02599	1.73165	2.24356	1.66432	-7.27961	1.0306	3.26005	3.10506	2.44887	3.15859	1.72504	2.80919	2.68704	0.993872	2.21197	2.00072	2.47837	2.14279	1.51134	2.12482	2.20413	2.77114	3.19528	1.86287	1.50061	1.42632	3.25008	2.93957	-6.71585	3.46112	2.77748	2.87043
MSTRG.4188.10	-7.50819	-7.70989	-7.29877	-7.48855	-7.27961	-7.00838	-6.68095	-6.93821	-7.10803	-7.58325	-6.70647	-6.66552	-6.14639	-6.85598	-7.50282	-7.09677	-6.82814	-7.85987	-7.16793	-6.6645	-7.08769	-6.6921	-6.66255	-6.24621	-6.30346	-6.25854	-7.06454	-6.45999	-6.71585	-6.66317	1.86821	-6.8232
MSTRG.4188.11	-2.47401	-1.02726	-2.84955	-3.22446	-1.78429	-3.76496	-1.33544	0.624116	-0.345743	-1.13382	-1.51759	1.24164	-0.32826	-2.62094	-2.61817	1.59577	-0.0593053	-2.79183	0.0987116	0.391399	0.326711	-0.172613	-0.5434	-0.961666	0.0832932	1.45493	-2.06848	1.07661	1.95837	-1.3896	-1.552	-1.65193
LotjaGi1g1v0387400.1.nasc001	-2.41759	-3.01615	-3.36656	-4.09308	-2.36517	-2.08867	-0.298218	-2.79482	-6.82463	-4.07484	-0.417543	-3.28216	-2.97075	-2.3729	-3.97545	-3.13232	-3.07768	-3.21744	-2.528	-3.97105	-2.88965	-4.02941	-4.24167	-3.17622	-2.72267	-2.62574	-2.82444	-2.81457	-0.95542	-2.19895	-2.02642	-3.19695
LotjaGi1g1v0387400.1	-3.7245	-1.50577	-4.16429	-2.46294	-4.26319	-3.71767	-4.08649	-3.79285	-6.44005	-3.91775	-3.48002	-3.74697	-2.89899	-5.11074	-3.1774	-2.47182	-2.52006	-5.13728	-1.67533	-3.2623	-3.59563	-3.32839	-3.68431	-3.98237	-3.79614	-1.95211	-2.40416	-2.28577	-2.87283	-3.37177	-3.56225	-4.45786
MSTRG.4188.12	-0.817077	-0.662053	-0.619378	-0.210331	-0.614179	-1.92128	0.769429	-0.80321	0.29264	-1.23633	-1.46579	-0.661982	-0.883868	-1.23702	0.0316821	-1.42243	-0.440182	-0.884346	-0.454216	-0.315892	-0.532172	-0.410281	-0.249707	-1.41159	-1.39953	0.0408983	-0.339014	-0.294286	-1.84657	-0.291428	-1.78492	-1.50517
MSTRG.4188.13	-3.57777	-7.70989	-4.11579	-0.876089	-7.27961	-1.55469	0.374826	-2.25488	-2.12975	-0.508292	-2.98112	-0.228155	0.62242	-4.0946	-1.1176	-3.30842	-0.641995	-5.07394	-1.28359	-1.17628	-1.03723	-0.513805	-1.82446	-1.65881	-1.96436	0.106591	-1.29544	-1.36049	-6.71585	-0.909245	-1.44332	-2.62146
LotjaGi1g1v0387500.1	1.50593	0.728906	0.195404	0.857889	0.152335	-0.13963	0.573212	0.374796	0.00268853	-0.0855485	0.0431803	-0.669941	-0.190915	-0.227918	0.21344	0.833126	-0.0145886	0.81413	0.956405	0.884549	0.180004	-0.0581636	-0.571643	-2.07996	-1.32903	-1.10295	0.321917	0.548687	-0.0680321	-0.842999	-0.277779	-0.822231
LotjaGi1g1v0387450.1.nasc004	-7.50819	-0.245314	-7.29877	-7.48855	0.253254	0.730064	-6.68095	-0.780271	-7.10803	-0.755611	-0.157845	-6.66552	-6.14639	-6.85598	0.156978	-0.961367	-1.11809	-0.364706	-0.724386	-6.6645	0.613161	-6.6921	0.0638949	-6.24621	-0.514735	-0.862879	-7.06454	-1.77843	0.542245	-6.66317	-0.318414	-0.190195
LotjaGi1g1v0387450.1.nasc005	-7.50819	-7.70989	-7.29877	-7.48855	-7.27961	-7.00838	-6.68095	-6.93821	-7.10803	-7.58325	-6.70647	-6.66552	1.57938	-6.85598	1.41743	-7.09677	-6.82814	-7.85987	1.68763	1.90573	-7.08769	1.87448	-6.66255	1.7363	2.07102	-6.25854	1.82062	1.81659	-6.71585	-6.66317	-6.6228	-6.8232
LotjaGi1g1v0387450.1.nasc006	-7.50819	-7.70989	-7.29877	-7.48855	-7.27961	-7.00838	-6.68095	-6.93821	-7.10803	-7.58325	-6.70647	-6.66552	-6.14639	-6.85598	-7.50282	-7.09677	-6.82814	0.486371	0.144066	-6.6645	-7.08769	-6.6921	-6.66255	-1.25656	0.0972626	-6.25854	-7.06454	-6.45999	-6.71585	0.0575068	-6.6228	-6.8232
LotjaGi1g1v0387450.2.nasc001	1.72181	-6.63082	0.95609	1.03824	-4.80658	-5.68918	1.61786	-6.65303	1.96462	-5.70841	-4.88542	0.669728	1.52494	0.709122	-5.90502	-6.37469	-6.43516	-5.83543	-5.22584	1.30074	-4.59393	1.76225	-5.90582	0.58048	-5.46839	-5.35977	1.07765	-6.0089	-5.13651	0.604029	-5.07464	-5.22708
LotjaGi1g1v0387450.2.nasc002	1.95595	2.40637	1.5727	1.8723	1.79808	1.84602	1.75587	2.13184	2.15988	1.87544	1.96498	2.04714	-0.362293	1.5756	0.310187	1.83242	1.37274	1.98966	-2.45587	-3.00478	1.96561	-4.23162	1.56996	-3.39539	-1.38607	2.51235	-7.06454	-6.45999	2.31464	2.12612	1.96132	2.39293
LotjaGi1g1v0387450.2.nasc003	1.12171	1.50164	0.828022	1.60608	0.291193	0.00366187	-0.495482	0.193853	0.201704	0.786277	-1.17001	0.708058	-1.14727	1.48016	1.27643	1.39286	0.653434	-4.92367	-3.85391	1.11891	0.828517	0.591032	0.284832	-5.12695	-4.19011	0.359366	1.33984	1.46493	1.17623	-4.9884	0.149208	0.517612
MSTRG.4188.30	0.289215	2.11738	0.666258	0.603263	0.0203226	-1.31211	1.64185	2.39232	1.15946	2.76651	-1.17421	2.79024	-1.17643	-1.15606	1.41199	2.14117	1.82037	-0.89601	-0.326642	-0.0518358	-1.94019	1.93638	1.38283	1.12647	-0.866204	0.584095	0.318722	-0.365543	-0.178527	-0.184886	-1.60541	-0.459054
MSTRG.4188.31	3.02287	3.03667	2.33399	2.78206	2.72953	2.81958	2.64917	2.35701	1.89967	2.38856	2.51355	2.20236	2.25598	2.14596	2.55472	2.43899	3.25026	2.57053	2.72108	2.72882	2.50993	2.14528	2.01372	2.07513	1.48345	1.7926	2.20578	2.14743	2.02062	2.29796	1.92457	1.46933
MSTRG.4188.32	-0.607767	-0.538596	1.81819	1.05473	-0.107125	1.29153	1.19148	0.974563	2.20014	-2.49713	0.872722	2.10751	3.1507	-0.205158	2.37567	2.13745	2.96916	-1.6633	1.98464	1.6923	1.78025	2.39603	1.39155	1.60952	1.01276	-0.114032	1.24005	1.04736	0.555556	0.335157	1.73507	0.445372
MSTRG.4188.33	-1.00634	0.925531	0.940842	0.652236	-0.00289917	-0.0741803	1.26597	1.59818	1.00065	1.30205	1.40592	0.23184	-0.452905	-1.27944	0.320816	1.472	1.32214	1.31378	-1.33286	-2.13865	1.29869	0.669113	1.36335	1.1912	0.127078	-2.03056	1.45003	0.748544	0.570739	2.24163	0.301683	0.618476
LotjaGi1g1v0387600.1.nasc003	-0.0791984	-0.990368	-0.733834	-0.271433	-1.24063	-1.16738	-2.20477	-1.26347	-0.941401	-1.36921	-0.847169	-2.08428	-1.80959	-1.0969	-0.631383	-1.05963	-1.02997	-0.975063	-0.912498	-0.240585	-0.986479	-1.71205	-3.60246	-2.25247	-1.38574	-3.10263	-1.16131	-1.03555	-0.952001	-0.510587	-0.859655	-1.76647
LotjaGi1g1v0387600.1.nasc004	-0.0176403	0.148477	0.171051	0.101385	-0.291121	-0.0888425	-0.417582	-0.887987	-1.37397	-0.146928	-0.596728	-0.288158	-0.548871	-0.615367	-0.0226578	-0.575001	0.460356	-0.278655	-0.826422	0.333311	-1.19084	-1.23358	-0.790946	-2.66033	-1.08125	-1.23745	-0.501106	-0.29728	-0.529532	-0.493404	-0.0284128	-1.14597
LotjaGi1g1v0387600.1.nasc005	-0.965649	-1.00258	-0.929345	-1.06747	-0.679677	-1.36745	-1.89823	-1.63166	-2.64234	-1.30319	-0.559413	-1.38943	-0.739177	-2.08373	-1.04501	-1.13575	-0.44997	-0.854046	-1.72436	-0.996247	-1.72293	-2.05169	-1.08089	-2.09699	-1.50335	-2.21222	-0.69068	-1.11624	-1.65842	-1.24655	-1.8815	-1.58554
LotjaGi1g1v0387600.1.nasc010	-1.11025	-1.3491	-1.45014	-1.76236	-1.66146	-0.975037	-1.23356	-1.52824	-1.21159	-2.28036	-2.25786	-2.09219	-3.0371	-2.51222	-1.80854	-1.19115	-1.14708	-2.05083	-1.85829	-3.44623	-1.7664	-2.6668	-2.73174	-2.28295	-2.87483	-3.17687	-3.41981	-3.04136	-2.47443	-1.50073	-2.4679	-3.58303
LotjaGi1g1v0387600.1.nasc013	-1.79276	-0.858018	-1.22122	-1.33474	-1.43646	-0.00895505	-2.09461	-2.06539	-1.55325	-1.73753	-2.03805	-1.55725	-1.74153	-1.2694	-1.41926	-0.809704	-0.471742	-1.95765	-1.28762	-1.93906	-2.81007	-2.47957	-1.86085	-2.25321	-1.2979	-1.5892	-1.66902	-1.79873	-3.17954	-1.58523	-1.85842	-1.89567
LotjaGi1g1v0387600.1.nasc014	-0.545823	-0.665071	0.216394	-0.396647	-0.663583	0.582514	-0.0469554	-0.619344	-1.41061	-0.732548	-0.849407	-0.981623	-0.93363	-1.23058	-1.53073	-0.762442	1.27481	-2.3944	-1.51324	-1.50868	-1.2769	-1.9628	-1.07417	-0.192897	-0.999878	-0.987163	-2.39051	-0.702816	-1.16428	-0.487281	-0.606659	-0.649195
LotjaGi1g1v0387600.1.nasc015	-0.397032	-0.133417	-0.46755	-0.286874	0.0369149	0.903856	-0.0304439	-0.604213	-0.889836	-0.164224	-0.525157	-0.677777	-0.186219	-1.82632	-0.313198	-0.352952	1.83951	-0.862783	-1.644	-1.72389	-0.687189	-0.700639	-0.542925	0.773659	-0.446432	0.260373	-1.39316	-0.270224	-0.8565	-0.331988	-0.876658	-0.639583
LotjaGi1g1v0387600.1.nasc016	-0.662944	-0.522729	-0.185867	-0.518572	-0.5666	0.479485	-0.669303	-0.930536	-1.06752	0.11278	-0.824897	-0.589091	-1.76105	-1.72963	-0.545967	-0.484491	1.08804	-1.6926	-1.58616	-2.26495	-0.53765	-1.34217	-0.968905	0.224879	-0.998096	-0.792833	-1.833	-0.175892	-1.42353	-0.891546	-1.24803	0.146032
LotjaGi1g1v0387600.1.nasc017	-0.761359	-0.437824	0.173712	-0.116576	-0.203483	0.731216	0.00255923	0.208538	-0.690425	0.032814	-0.724337	-0.567947	-0.4075	-0.796051	-0.336551	0.0940077	1.68703	-0.730455	-0.67265	-1.38417	-0.493685	-0.8755	-0.423006	0.923151	-1.11784	-1.24738	-0.746602	-0.194148	-0.907705	-0.237019	-0.876762	-0.446392
LotjaGi1g1v0387600.1.nasc018	-1.12084	-0.968007	-0.640074	-0.98059	-0.070784	0.0225781	-0.788749	-0.803603	-1.19521	-0.905893	-0.563292	-0.327473	-1.18532	-2.34159	-0.621825	-0.185988	1.10624	-1.49351	-1.94727	-2.05985	-0.596175	-1.90573	-1.72509	0.458067	-1.32986	-0.905865	-1.53346	-1.54986	-0.807558	-1.44641	-1.64352	-1.05877
LotjaGi1g1v0387600.1.nasc019	-1.57126	-1.68213	-1.66145	-1.42884	-1.09846	-1.14343	-1.11382	-2.42679	-2.40398	-1.18514	-2.45281	-1.45288	-1.40029	-2.81321	-1.64692	-1.49534	0.367984	-2.16944	-2.40402	-2.19571	-2.17191	-3.36525	-1.31856	0.578569	-2.17461	-1.27204	-2.62953	-0.830273	-1.89004	-2.02973	-2.52714	-1.66805
LotjaGi1g1v0387600.1.nasc020	-1.25589	-1.72851	-1.04348	-1.40933	-0.576109	-0.101899	-1.53369	-2.05406	-1.94481	-0.526907	-2.39695	-1.35603	-1.22626	-2.21688	-2.40135	-1.19782	-0.0978532	-2.12386	-1.96486	-1.29398	-1.73399	-2.09073	-1.06483	0.369563	-1.8671	-0.670775	-2.27916	-1.54349	-2.05488	-2.07436	-2.13906	-1.27033
LotjaGi1g1v0387600.1.nasc021	-2.83558	-3.17362	-1.49166	-2.03215	-1.57193	-3.23266	-0.947497	-1.58318	-4.58882	-3.32485	-3.5901	-1.96934	0.875186	-3.32391	-3.37093	-2.53456	-0.967305	-5.80573	-4.97239	-2.61155	-3.68993	-3.84223	-0.826122	-1.5364	-3.25924	-1.56277	-3.19364	0.387141	-4.26638	-4.20446	-1.5737	-2.02186
LotjaGi1g1v0387600.1	1.68891	-1.1245	0.241612	1.36996	-0.805855	-2.90792	1.20024	-0.15628	-0.222243	-1.21109	1.50206	0.285011	1.59183	-1.45394	-0.534961	-0.607013	-0.4987	-1.94843	-2.30921	-0.802228	-1.28967	0.343793	1.56729	0.545893	-1.93042	-0.777559	0.118569	1.28641	-0.142481	0.645357	1.22474	-1.49376
MSTRG.4188.34	0.343819	-1.14234	-0.74896	1.18608	-1.14999	-1.7654	1.18469	0.033818	-0.456137	-1.79431	0.874567	-0.682574	-0.488121	-1.60843	-1.34435	-1.71132	-1.19808	-1.45145	-2.80913	-2.81032	-1.76616	-0.297581	1.37436	0.274988	-2.07939	-1.38286	-1.65117	1.30343	-0.525017	0.0815895	0.843895	-1.85153
MSTRG.4190.1	-0.0259469	-0.998949	-1.49412	-1.53914	-1.10534	-0.826882	-1.46643	-0.481271	-0.918352	-1.99605	0.0876919	0.618573	-1.6216	1.17141	-1.66548	-1.79128	-0.773135	-0.893512	-0.675047	-1.7594	-1.07869	-2.4552	-0.8002	-1.18511	0.25477	-2.34519	1.90273	0.405488	-2.27229	-2.18521	-1.06846	-2.01445
MSTRG.4190.2	-1.80485	-3.45315	-1.34674	-3.82092	-1.88468	-1.66168	1.87854	2.42184	-0.320508	-0.498421	1.0701	-2.88963	0.850481	-1.10365	-1.57628	-0.844576	0.93904	-2.18258	-1.74123	-2.49134	-0.950899	0.777196	2.3074	2.50056	2.17603	1.34396	1.23866	-0.078249	-1.76046	1.39612	1.40138	2.991
MSTRG.4190.3	-0.172525	-2.25495	1.82397	1.25169	-0.656197	-0.592855	2.0926	0.897886	-0.00915907	2.1509	1.37348	2.2275	1.66729	0.507722	1.03284	2.11494	-3.40687	-0.616532	-7.16793	1.34286	2.20565	1.75916	1.2745	0.685811	1.04641	1.74295	1.693	3.21356	1.60984	0.77357	2.67038	-2.26273
LotjaGi1g1v0387700.2	-1.85295	-1.37386	-2.54815	-2.17943	-2.25345	-1.40061	-0.179681	-1.82484	-1.72328	-0.418869	-2.11335	-0.986401	-1.85556	-6.06621	-6.43065	-1.34486	-0.34557	-2.411	-1.2545	-5.82095	-1.73699	-1.53356	-0.970903	-0.487053	-0.373689	-0.47833	-1.66274	0.142497	-0.661654	-0.287394	-1.57518	-1.0623
LotjaGi1g1v0387700.4	-3.41313	-3.09268	-6.28937	-4.72102	-3.65149	-0.440084	-1.76633	-2.53688	-4.25169	-2.0071	-2.2106	-1.88346	-3.55232	-5.76437	-6.18985	-2.13192	-1.20438	-7.15905	-0.772249	-5.64416	-4.45394	-2.57831	-1.49722	-1.39688	-1.359	-1.76433	-2.9975	-1.98459	-1.58683	-0.582036	-2.28953	-1.88493
MSTRG.4190.4	-1.8794	-0.428748	-1.21431	-0.403922	-1.0293	-0.816634	-1.14921	-1.29359	-0.775152	-3.05005	-1.01347	-0.916142	-0.497076	-1.08083	-0.933715	-0.804962	-1.92971	-0.355055	-1.50573	-5.86059	-0.602169	-1.03523	-1.64369	-2.53607	-1.56879	-2.14107	-0.448905	-0.892565	-1.05689	-1.3044	0.317573	-1.14346
MSTRG.4190.9	-3.39773	-2.47963	-4.43784	-2.61447	-3.41267	-3.226	-2.40632	-3.65549	-4.08422	-2.19244	-2.93268	-3.67405	-2.45457	-6.85598	-7.50282	-3.06903	-4.34246	-2.37011	-2.43854	-6.6645	-3.48388	-3.42581	-2.94912	-2.02047	-1.31616	-2.48632	-0.95398	-1.91144	-3.54185	-2.61822	-3.11281	-1.78986
MSTRG.4190.10	-4.74265	-7.70989	-7.29877	-7.48855	-7.27961	-4.38975	-6.68095	-1.38836	-7.10803	-2.67223	-6.70647	-0.0848897	-6.14639	-6.85598	-7.50282	-3.32191	-6.82814	-4.14457	-7.16793	-6.6645	-7.08769	-1.80274	-3.80009	0.332903	-3.31932	-6.25854	-7.06454	-6.45999	-3.07261	-2.7878	-6.6228	-0.707894
LotjaGi1g1v0387700.1.nasc003	-0.793033	-0.597925	-1.02095	-4.19323	-0.937149	-0.265667	0.686136	-0.0728174	0.0543947	0.102101	0.194535	0.0173889	0.0294266	-1.5874	-0.61371	-1.20684	-0.370558	-2.78638	-3.00675	-2.89404	-1.67654	0.245739	-3.81599	0.558969	0.409436	0.757821	0.78465	-2.46306	1.07776	0.447219	0.11591	0.576281
MSTRG.4190.11	-1.68493	-1.53053	-2.10187	-2.94492	-1.41124	-1.86687	-2.18633	-2.30098	-1.82117	-3.33288	-1.74419	-1.71652	-1.41434	-1.34707	-1.20886	-1.55504	-3.8667	-1.17904	-7.16793	-0.851008	-1.35488	-2.19445	-2.53346	-3.46475	-1.97785	-2.89795	-0.87555	-1.61105	-1.39067	-1.89953	-0.121411	-2.04658
LotjaGi1g1v0387700.1.nasc002	-4.76431	-2.46588	-4.21908	-0.893758	-5.44991	-5.75392	-5.49306	-5.62337	-4.22638	-4.89115	-5.6217	-5.7027	-5.05587	-2.43505	-3.70286	-2.68085	-5.72301	-1.29253	-0.237078	-0.166917	-3.56607	-3.71305	-1.45086	-5.51523	-5.24062	-4.9494	-5.39849	-0.120657	-4.54449	-5.35443	-4.12122	-3.57542
MSTRG.4190.17	-2.77823	-4.21702	-4.38023	-3.89376	-3.43709	-3.18167	-1.8754	-2.59293	-3.15453	-2.70264	-1.13507	-3.62118	-2.46808	-3.00331	-2.89256	-2.83492	-4.52881	-2.73366	-3.02028	-3.60363	-4.08968	-2.34559	-2.5623	-1.23144	-2.51802	-2.97816	-1.24839	-1.22551	-2.0257	-3.20085	-2.37408	-2.00119
MSTRG.4190.21	-1.49334	-1.99203	-2.14735	-7.48855	-7.27961	-1.14054	-2.56931	-2.51958	-1.26152	-3.18752	-2.41883	-1.77118	-2.21833	-2.5534	-7.50282	-7.09677	-3.53926	-2.68233	-5.58994	-5.52056	-1.94338	-2.78623	-2.4747	-2.39213	-1.06213	-2.88087	-0.978027	-6.45999	-3.21189	-3.2914	-3.04202	-2.77746
MSTRG.4190.24	-3.09979	-4.10718	-1.91637	-3.27568	-4.0308	-2.14527	2.37447	0.920309	-1.98254	1.31429	2.13221	1.87102	0.656704	-6.85598	-7.50282	0.309925	-0.255531	-3.59361	-7.16793	-6.6645	-0.496374	0.230049	0.245236	1.82174	1.32774	0.871279	1.90912	-1.14691	0.273504	0.112089	-0.212206	-2.44208
MSTRG.4190.25	-0.069999	-0.492081	-1.53872	-0.974403	0.0788077	0.265887	-3.0743	-2.92803	-0.767671	-4.58473	-2.72504	-2.56241	-2.38747	-1.51456	-0.763982	-2.78329	-4.21453	-0.445161	-0.713255	-1.34939	-2.42033	-3.43773	-3.55571	-3.05405	-1.75333	-3.54829	-1.67305	0.690334	-3.71509	-4.14745	-3.51026	-3.84503
MSTRG.4190.26	-4.26572	-4.20009	-1.97324	-2.56184	-3.12527	-4.40878	-1.99992	-2.2147	-2.34647	-3.67982	-2.138	-2.08032	-1.782	-3.00456	-2.20879	0.0699181	-3.70244	-3.03296	-7.16793	-1.93729	-1.41761	-2.85337	-2.75611	-1.90141	-0.915627	-2.6851	-0.850917	1.02077	-3.61713	-3.63429	-2.48085	-2.09291
MSTRG.4190.28	-3.54799	-5.39237	-0.901509	-3.70334	-4.13064	-3.39197	4.06302	2.13033	-1.85266	2.31045	2.78305	2.8611	1.55433	-0.485779	-4.4267	0.255022	-2.52375	-3.76663	-7.16793	-4.06404	1.08496	2.76639	-0.202055	3.41576	1.80864	2.23009	3.43229	-1.0398	1.38195	1.36855	1.95506	1.88853
MSTRG.4190.27	0.168011	-0.117915	-0.881268	-1.83295	-0.657425	-0.284223	-1.38866	-1.27417	0.0119749	-2.81559	-0.729391	-1.26544	-1.38086	0.417153	-1.08872	-0.549922	-2.00975	-0.696031	-0.00156105	-2.46128	-0.84758	-1.62498	-2.45324	-1.2495	-1.12257	-1.81803	-0.674003	1.72018	-2.46935	-3.59882	-1.36978	-2.62195
MSTRG.4190.29	-4.27533	-5.77969	-2.07201	-4.33706	-3.26036	-3.858	-2.04356	-1.68277	-1.98196	-4.47366	-1.93801	-1.59439	-1.68161	-6.85598	-5.92056	-3.18624	-2.91058	-2.82424	-7.16793	-1.99718	-0.806256	-2.6694	-2.47004	-1.8356	-1.2562	-2.90457	-0.603443	-1.35958	-2.74501	-3.70549	-2.36758	-3.0968
MSTRG.4190.30	-2.97166	-4.04642	-3.28602	-3.85957	-4.37377	-2.25152	-3.03703	-0.729744	-2.12674	-0.281573	-3.84625	-0.815518	-0.440928	-6.85598	-7.50282	-3.29803	-3.72729	-3.55465	-3.30109	-6.6645	-1.50838	-1.02782	-1.42242	-0.500386	-0.969878	-1.07296	-1.01102	-2.88154	-3.42036	-3.28464	-0.765349	-3.27181
MSTRG.4190.31	-1.94729	-3.75451	-3.41038	-4.02083	-4.43379	-2.21778	-3.04333	-1.24616	-2.07617	0.119621	-3.53155	-1.01228	-0.520709	-6.85598	-5.35074	-3.58961	-3.61861	-3.28714	-3.50723	-4.13731	-1.08171	-1.37239	-1.33189	-0.70084	-1.18811	-1.15077	-1.31935	-3.15235	-3.40819	-3.33832	-1.06275	-3.05407
MSTRG.4190.32	-5.78081	-6.3372	-1.85072	-4.80995	-6.08316	-2.76354	-0.0764759	1.73946	-1.27648	0.389899	-1.48318	1.6971	0.620614	-6.85598	-5.93978	-0.749492	-2.76577	-5.77982	-5.89984	-4.59854	2.17119	0.47228	-2.12883	2.07877	2.85749	1.15151	0.640846	-2.24578	-1.48674	-1.88695	2.12368	1.25172
MSTRG.4190.33	-1.91159	-1.83294	-3.09045	-1.70448	-3.23188	-4.37121	-1.91069	-1.98297	-2.478	-3.32304	-3.02803	-2.15104	-1.78973	-2.89696	-2.43567	-3.95337	-3.35943	-3.12626	-2.60866	-1.16533	-3.06567	-2.87996	-4.17899	-3.2413	-2.47195	-3.60619	-2.28486	0.49619	-2.46858	-3.05239	-2.66148	-3.89217
MSTRG.4190.35	-5.64506	-5.97726	-3.06907	-5.42251	-6.04977	-4.01638	-0.585289	0.181496	-1.29171	0.402554	1.1193	-0.388744	-2.77274	2.5472	-7.50282	-3.44231	-0.979668	-5.68062	-5.71896	-6.6645	-2.40314	-1.29894	0.191285	2.35294	1.28709	-0.854083	-2.03987	0.229269	-1.09373	-1.21488	-1.55419	0.582959
MSTRG.4190.37	-5.41975	-5.94825	-3.2501	-5.81979	-5.89582	-4.33483	-1.56375	0.470042	-5.31275	0.806429	-3.21649	0.781288	2.53984	-6.85598	-7.50282	-2.02192	-0.755365	-5.58851	-7.16793	-6.6645	-1.01513	1.21296	0.263651	1.25256	1.15811	1.41854	0.567949	-1.83311	-4.14238	-1.82587	0.244188	0.246005
MSTRG.4190.38	-2.80992	-4.44214	-3.49428	-4.12636	-4.33432	-2.58023	-2.99404	-1.21138	-2.09421	-0.947575	-3.58055	-0.693692	-0.772229	-6.85598	-5.3773	-3.53139	-5.32119	-3.82338	-7.16793	-3.61301	-1.20737	-0.80034	-1.20315	-0.368002	-1.28168	-1.26608	-0.697325	-3.3392	-3.55533	-3.31009	-0.773239	-3.06916
MSTRG.4190.39	-5.30256	-6.21736	-3.25507	-4.86924	-5.70383	-3.02856	-1.8783	0.286702	-3.81894	-0.470768	-2.82846	0.329153	0.456706	-6.85598	-6.27495	-2.2145	-2.92632	-5.93465	-5.67802	-4.76351	-1.09886	-0.441638	0.556296	-0.428906	-0.454584	0.33986	-0.683534	-2.72498	-3.58822	-2.34233	-2.16178	0.281224
MSTRG.4190.40	-5.64645	-5.98294	-3.65628	-6.09733	-6.21264	-5.84363	-1.07858	-0.64502	-4.36556	-6.29495	-1.37528	-2.74229	-1.03061	-3.14771	-7.50282	-3.30662	-4.87948	-5.66572	-7.16793	-6.6645	-1.58723	-1.3466	-2.03276	-0.217848	-3.13254	-1.77617	-1.58051	-2.41214	-4.25812	-1.40584	-2.39399	-1.33673
MSTRG.4190.41	-5.70158	-5.77475	-1.488	-5.73748	-6.0668	-4.5507	3.11047	2.84744	0.618706	-3.29878	1.85815	1.25275	-0.651761	-0.782041	-5.72977	-0.163434	-1.82045	-5.40347	-5.54611	-4.79274	0.183884	1.9856	-3.20003	0.585717	-1.18717	0.134329	2.9911	0.443632	1.18001	2.01143	-0.38835	2.50479
LotjaGi1g1v0387900_LC.1	-1.55169	-2.06179	-3.72496	-1.46209	-4.07103	-3.74499	-3.56627	-2.35713	-1.75777	-2.15774	-3.17177	-2.42441	-2.76054	-4.52763	-2.51406	-2.93469	-3.6832	-2.27503	-2.11185	-2.48401	-3.8396	-2.95961	-3.0346	-4.60832	-4.06758	-4.42295	-1.67426	-2.39543	-3.06053	-2.65986	-2.7079	-3.25121
MSTRG.4191.3	-1.71903	-1.12006	-2.05128	-1.65063	-2.28866	-2.41961	-2.35892	-2.31225	-1.60433	-2.52209	-2.457	-2.92712	-6.14639	-3.28784	-2.43281	-1.88606	-4.4946	-1.89407	-2.19233	-4.08606	-2.71915	-1.92493	-3.07125	-6.17769	-5.01347	-4.85999	-1.46239	-2.79893	-3.01118	-4.065	-2.73545	-3.87356
MSTRG.4188.58	-1.79511	-1.44487	-1.4491	-2.48148	-2.35952	-3.2242	-1.16006	-2.48287	-2.35807	-2.68435	-0.790479	-2.11124	-1.54485	-3.31865	-2.80193	-2.13931	-3.06846	-0.463547	-2.44201	-2.97288	-1.88242	-1.78417	-2.85474	-2.05207	-2.11435	-0.815724	-3.28922	-2.47048	-1.00173	-1.19079	0.175624	-2.4117
MSTRG.4188.59	-5.00982	-4.96655	-4.82657	-2.9766	-5.44045	-5.19441	-2.84023	-2.4037	-4.33502	-3.63966	-2.58746	-3.32426	-4.00928	-4.84437	-5.29341	-2.35738	-4.08244	-4.72485	-4.23425	-3.43763	-1.99206	-2.73047	-3.40553	-6.15049	-4.32657	-5.34263	-1.99521	-3.04747	-1.99843	-3.03074	-1.00766	-4.98614
MSTRG.4188.60	-1.90966	-1.71264	-2.29251	-0.497976	-1.56462	-0.280171	-0.22834	0.603059	-0.881893	-0.0637149	-1.71093	0.180932	-1.52507	-1.20766	-1.71388	0.0670344	-0.728216	-4.08785	-0.858831	-0.351566	0.0804627	0.265484	0.603159	-1.31245	0.226551	-0.892017	0.895307	-0.098233	-0.0485737	0.0696283	-6.6228	0.11761
LotjaGi1g1v0388000_LC.1	4.31213	4.19623	4.53594	4.50691	4.51771	4.94811	4.98427	4.4717	4.47286	4.88247	4.76736	4.97119	4.8129	4.15667	4.37708	4.50132	5.09739	4.23119	4.62395	4.31583	4.34717	4.71873	4.68513	5.28807	5.14826	5.08266	4.70393	5.17467	4.77911	4.82485	4.65377	5.02883
LotjaGi1g1v0388000_LC.1.nasc001	3.11604	3.31039	3.28252	3.18919	3.03776	3.00811	2.63072	3.03379	2.97563	2.40539	3.17268	2.9864	2.95421	2.90204	2.83574	2.86712	2.51861	2.12898	2.94025	1.92856	2.66727	3.14284	2.90121	2.67148	2.43722	2.08699	2.47889	2.92878	2.59658	3.25147	2.72602	2.51156
MSTRG.4180.1	1.91688	2.09481	1.69685	1.87986	1.75213	1.81174	-0.67526	0.605611	1.00929	-0.341404	0.104983	0.100485	-1.19486	0.386094	2.00126	1.54871	0.171613	1.91131	1.48215	0.994774	0.923893	0.366513	-0.103582	-2.77344	-1.61935	-2.22547	1.15349	-0.259975	-0.596366	0.0393812	0.269151	-0.288801
MSTRG.4180.2	2.53997	2.62384	2.186	2.51502	2.57566	1.84635	1.75334	1.99752	2.30591	2.14738	1.85594	1.71989	2.03592	2.41246	2.49735	2.02386	1.67332	2.53139	2.3254	2.06677	2.27182	1.96677	1.72894	1.08867	0.838905	-1.96724	0.711987	0.816348	1.98313	1.54002	1.71981	1.64456
MSTRG.4181.1	1.95696	1.73933	1.36702	1.54942	1.61384	0.97863	-1.82771	0.132432	0.782685	-0.507555	-0.18665	-0.279546	-1.54571	1.00577	1.6488	1.0257	0.315369	1.76616	1.48582	1.35336	0.547396	-0.338171	0.0198925	-3.39514	-2.3227	-2.54294	-0.344174	-1.29053	-1.24338	-0.413346	-0.107492	-0.483603
LotjaGi1g1v0388100.1.nasc001	0.435028	-0.201851	-1.11807	-0.230496	0.0223867	-0.712955	-0.71953	-0.926522	-1.41434	-0.548482	-1.16413	-1.06717	-0.17195	-0.189309	-0.326129	-0.675972	-1.39308	-0.352014	-0.407275	-0.685847	-0.75551	-0.825235	-1.18987	-0.98881	-1.36875	-1.12429	-1.011	-2.14499	-0.733415	-0.421322	-1.42984	-0.910423
LotjaGi1g1v0388100.1	-7.50819	0.677663	0.400643	0.491747	-1.06973	0.910827	-1.4766	0.620512	0.458443	0.521202	0.552545	0.900475	-0.181122	-0.14994	0.242161	0.674141	-1.09512	0.0833368	0.375593	-0.280852	-1.386	0.718351	1.31686	2.35245	0.587167	1.95011	0.852425	-1.29269	-1.72697	0.987293	0.606727	0.687958
LotjaGi1g1v0388200.1.nasc001	1.17701	0.368413	1.29928	0.857235	0.494535	0.911288	2.10921	2.12973	1.45985	2.4502	1.66297	1.88058	2.40468	1.5634	-0.307334	1.16919	1.51029	0.596938	0.59557	0.133077	1.67312	2.64573	2.7199	3.10276	2.41308	2.66381	1.78167	0.964679	2.20529	2.33726	2.25759	2.48928
LotjaGi1g1v0388200.1	0.263888	0.231372	0.987899	-0.941476	-1.50007	1.37731	0.46727	0.725291	0.564086	-0.718055	1.23193	1.34523	-1.43347	0.294727	-0.511483	0.676928	0.401766	-0.47213	-0.197989	-0.521058	2.16642	2.38647	2.64159	2.39524	-0.0601744	2.9393	2.01698	-2.45998	0.711057	2.42381	1.65774	2.86223
LotjaGi1g1v0388300.1.nasc003	-0.339984	1.44272	1.42788	0.0408842	-1.09734	1.89293	1.99724	1.86001	1.84001	1.9602	2.77324	1.78032	1.9587	0.364947	1.5977	1.60372	0.0573414	0.109126	-0.979709	-0.420478	1.72257	2.23832	2.19957	2.08027	2.4067	2.16371	0.645175	1.19226	2.06067	2.13645	-0.0813658	2.35584
LotjaGi1g1v0388300.1.nasc004	0.335406	-0.713752	-2.49515	-0.961943	-0.146567	-0.179436	-5.21567	-6.93821	-0.15711	-6.58719	-0.629961	-1.79938	-3.08524	-5.49749	-1.01305	-0.355256	-5.11863	-1.42138	-1.27994	-2.30671	-5.71507	-2.10263	-4.32247	-4.28169	-1.1384	-1.79622	-5.37423	-5.61329	-2.27057	-4.51012	-5.46968	-6.8232
LotjaGi1g1v0388300.1.nasc005	-1.27269	-0.047825	-1.52388	-1.55517	-0.955709	-1.69911	-0.964999	-0.660123	-1.72883	-0.561743	-1.23283	-0.551032	-0.209369	-1.58431	-1.38753	-0.87662	-0.847646	-1.11939	-1.45345	-1.48694	-1.62338	-0.407084	-1.33868	-1.27661	-0.182168	-1.53653	-0.454458	-0.386425	-0.587943	-1.24561	-0.524993	-0.575259
LotjaGi1g1v0388300.1.nasc006	-2.07033	-2.41955	-2.0101	-1.2687	-1.6522	-0.810187	-1.25709	-1.36528	-1.59259	-1.31736	-0.665604	-0.752823	-0.96317	-1.91238	-0.766345	-1.94366	-1.26045	-1.67142	-1.45592	-1.84857	-1.31228	-0.926362	-1.73007	-1.59889	-1.54323	-0.549162	-0.788474	-0.75908	-1.93869	-1.89667	-1.07041	-1.33584
LotjaGi1g1v0388300.1.nasc007	-0.87128	-0.989623	-0.797171	-0.443457	-1.01251	-1.02476	-0.269931	-0.445924	-1.27677	-0.0521262	-0.761219	-0.805706	-0.380482	-1.18587	-1.14703	-0.235399	-0.506947	-1.43387	0.239753	-0.825896	-1.19333	0.353647	-1.02316	-0.236312	-0.103652	-1.27486	-1.12774	0.0771709	-1.44341	-1.35993	-0.419832	-0.135061
LotjaGi1g1v0388300.1.nasc008	-1.40659	-1.5923	-0.636584	-0.0703959	-0.763194	-0.931463	-0.640804	-0.470918	-1.02631	-0.244672	-1.28917	-0.593828	-1.36811	-1.13535	-1.728	-0.59893	-0.944127	-1.67491	-0.990879	-0.92457	-1.12247	0.0854702	-1.04623	-0.256373	-0.0846733	-0.382478	-1.07427	0.869737	-1.36896	-1.15974	0.449644	-0.725151
LotjaGi1g1v0388300.1.nasc009	-1.79588	-1.83824	-1.09141	-0.99472	-1.73528	-0.902596	-0.469968	-0.192111	-0.465727	0.169726	-0.28276	-0.281413	-0.00724981	-0.820848	-1.0594	-0.378466	-0.622752	-1.3059	-0.411726	-0.728184	-0.568134	-0.0491523	-0.711037	-0.134839	-0.122699	-0.461055	-0.213246	0.287293	-1.11265	-0.429638	-0.0950343	-0.11529
LotjaGi1g1v0388300.1.nasc010	1.2118	0.489449	1.04456	1.0015	0.857831	1.22519	1.51679	1.53623	1.28309	1.96663	1.59464	1.36532	1.48656	1.10296	0.992719	1.34697	1.36204	1.25971	1.32357	1.10822	0.987412	2.01172	1.58226	1.76325	1.84758	1.40164	1.8046	1.93949	1.38779	1.60292	1.94284	1.92552
LotjaGi1g1v0388300.1.nasc011	-2.79082	-3.34248	-4.0867	-2.69458	-2.30845	-2.57765	0.368729	1.15367	-2.46401	0.0414894	-2.41516	-2.9498	-2.34349	-0.0571881	-2.07495	-1.59216	-3.39655	-2.63186	-2.55179	-2.65944	-3.65058	-1.08296	2.21165	0.404464	0.36762	0.532491	-0.399933	0.595449	-2.20681	-0.785014	-5.19801	-1.17419
LotjaGi1g1v0388300.1.nasc012	-2.03512	-2.90454	-3.10081	-1.96215	-1.95926	-2.07244	-0.879264	-0.991047	-2.63993	-0.407182	-2.26	-1.31479	-3.298	-1.02525	-2.53608	-1.85764	-2.06496	-2.08017	-2.25064	-1.32804	-2.96032	-1.07445	-1.53313	-0.494096	-0.926037	-2.54489	-2.33731	-1.88803	-2.1248	-2.09297	-3.93953	-1.34352
LotjaGi1g1v0388300.2.nasc012	-2.1301	-3.08871	-3.21457	-1.85061	-2.04085	-2.06552	-0.262602	-0.536337	-2.62555	0.413271	-2.1692	-2.37166	-3.16914	0.093353	-2.67524	-1.61399	-1.80939	-2.32925	-2.22692	-2.32179	-3.06969	-0.635612	-0.996291	-0.148542	-0.402373	-2.51046	-1.8642	-1.80886	-2.10392	-1.71337	-4.11788	-0.52972
LotjaGi1g1v0388300.1.nasc013	-2.04898	-2.82754	-2.99102	-1.9005	-1.91581	-2.20819	-1.36762	-1.12956	-2.10388	-0.913832	-2.18568	-2.27972	-2.14429	-2.1292	-2.35099	-2.14139	-1.80419	-2.07536	-2.22946	-1.9302	-2.22527	-1.47263	-1.88835	-1.00446	-2.29327	-2.54849	-2.09302	0.427932	-2.23598	-2.19362	-3.5872	-2.13433
LotjaGi1g1v0388300.2.nasc013	-1.99428	-2.82828	-2.93491	-1.76246	-1.86868	-2.14618	-0.915466	-0.750634	-2.03744	-0.473018	-2.08564	-2.1699	-2.14902	-2.106	-2.37651	-2.10295	-1.2229	-2.11599	-2.154	-1.23036	0.0477654	-1.10219	-1.17261	-0.49413	-2.1067	-2.70055	-1.85587	0.611118	-2.11871	-1.8827	-3.45646	-1.13832
LotjaGi1g1v0388300.1.nasc014	-1.88972	-1.1821	-2.74674	-1.2409	-1.1475	-1.95964	-1.36273	-1.37484	-1.20573	-0.309481	-0.668669	-2.37837	-1.20368	-1.08646	-1.98138	-1.1541	-1.757	-1.88138	-1.83626	-1.73873	-0.784697	-1.50237	-1.88788	-2.01481	-1.40815	0.0644837	-1.16648	0.516142	-1.37749	-1.76073	1.15734	-1.95697
LotjaGi1g1v0388300.2.nasc014	-1.87086	-1.18711	-2.75341	-0.96097	-1.08027	-1.89317	-1.19782	-0.995851	-1.18409	0.682596	-0.654386	-2.3262	-1.25864	-1.10851	-1.98269	-1.11666	-1.12695	-1.89842	-1.76255	-1.67792	0.620962	-1.25982	-1.83305	-1.96204	-1.37832	-0.0783296	-0.934393	0.298237	-1.35556	-1.42506	2.15208	-0.923449
LotjaGi1g1v0388300.1.nasc015	-2.52545	-2.59283	-0.0112088	0.738645	-1.51431	-1.61336	1.44366	1.05412	1.58847	2.38765	2.54642	1.08862	-0.538646	-0.175724	-1.70138	0.263895	0.161623	-1.64844	-1.0667	-1.62199	0.281917	1.19154	-1.41753	-1.2845	2.18884	1.72256	1.73243	1.74099	-1.07992	0.467677	2.97105	1.49998
LotjaGi1g1v0388300.2.nasc015	-2.52545	-2.64753	0.443015	2.32285	-1.48144	-1.57397	1.98344	1.83722	2.65099	2.57001	3.85509	2.51253	0.55109	2.62581	-0.739634	0.582282	1.03028	-1.34576	-1.08399	1.15181	1.73955	2.84034	1.67351	-1.05122	2.95907	1.86135	1.92286	3.27555	-0.912135	0.922649	2.96654	3.54958
LotjaGi1g1v0388300.1.nasc016	-1.58403	-2.68631	-0.0198935	0.406249	-1.22998	-0.685515	0.113115	0.397344	-0.596492	1.41639	-0.235952	0.754818	0.523754	-0.832321	-1.73385	-0.364165	-0.471346	-1.37857	-1.02386	-1.29428	0.554715	0.441595	-2.20931	0.39348	-1.07459	-0.259175	0.0915724	-1.65568	-1.2095	-0.533016	-3.42233	0.812034
LotjaGi1g1v0388300.2.nasc016	-1.56584	-2.39417	0.892564	2.52817	-1.19312	-0.627743	0.424695	0.824591	-0.0649043	2.12382	0.304793	1.09676	-2.55051	1.82181	-1.2037	-0.116651	0.189968	-1.09069	-0.951395	1.25274	2.02615	1.81175	0.47015	0.795217	-1.02152	0.231714	0.457034	-1.63929	-0.827039	-0.29153	-3.45758	1.42356
LotjaGi1g1v0388300.1.nasc017	-2.03756	-3.22096	-1.21837	-1.54643	-1.50337	-1.17255	-1.05813	-0.737451	-2.73159	-1.77159	-1.44824	-0.228683	-2.94969	-2.33198	-2.50932	-1.76358	-1.34627	-2.18317	-1.80428	-2.01496	-1.65408	-1.67924	-2.90758	-0.864643	1.37679	-0.743951	-2.02414	2.0496	-2.33196	-2.03784	0.838683	-0.951067
LotjaGi1g1v0388300.2.nasc017	-2.01584	-3.30789	-0.91627	-0.49592	-0.986812	-0.889545	-0.708764	-0.368526	-2.55106	-1.54636	-1.17869	-0.111003	-2.92162	-2.31385	-2.47203	-1.70934	-0.786685	-1.36121	-1.72171	0.305789	-0.48445	-1.32846	-1.20047	-0.570024	3.23544	-0.178098	-1.78281	-4.03892	-1.72416	-1.83579	1.16002	0.0429661
LotjaGi1g1v0388300.1	-1.97472	0.396087	2.43992	0.999823	-1.92524	2.72227	4.52666	2.62333	2.46872	3.52935	4.01088	4.73542	5.00895	3.75524	-1.3751	2.24025	4.04004	-2.19442	2.2436	-2.29051	1.32037	4.11651	4.42113	6.05815	2.75219	2.69762	3.14343	2.15818	4.40074	4.12528	1.86992	2.25408
LotjaGi1g1v0388300.2	-2.04526	0.5443	2.63287	1.19798	-1.93874	3.61245	3.77227	2.39358	3.22956	3.59522	4.27273	3.99846	3.70469	4.22153	0.936009	1.95456	5.31699	-2.14541	2.09557	-2.28044	2.99458	3.52549	4.79508	4.06354	3.95181	3.71052	3.5216	4.32082	4.26575	4.58382	2.11609	4.73348
MSTRG.4182.1	2.32253	2.40168	1.99144	2.42114	1.845	1.6475	3.05649	2.6917	1.53931	3.11385	2.5152	2.20968	1.74643	1.89019	2.20363	4.56323	2.54232	2.39018	2.67701	1.04734	2.44762	4.14203	1.51565	3.69943	2.63572	1.99536	3.01847	2.55052	2.52962	2.80725	2.34545	1.31964
LotjaGi1g1v0388300.3.nasc002	2.33625	1.98129	2.0489	2.61729	2.71072	1.80498	2.47532	2.09776	1.64322	1.8651	-0.248711	1.81969	2.00627	2.22036	2.22557	1.4821	2.81605	2.77436	2.93421	2.28161	2.02594	1.98297	1.94691	1.9318	2.1677	2.30099	2.94149	2.66963	2.32507	2.0959	3.20055	1.80134
LotjaGi1g1v0388300.3.nasc004	-0.250471	-0.501651	-0.416005	-1.10854	-0.0261756	-0.537807	-1.37995	-0.411303	-0.862246	-0.223704	-0.653253	0.030055	-0.343958	-1.2487	-0.120869	-0.558412	-0.178265	-0.29689	-0.58857	-1.4412	-0.444266	-0.954343	-0.629422	-0.404448	-0.535786	-0.488386	-0.840133	-0.793614	-0.198091	-0.244956	-1.70378	-2.41201
LotjaGi1g1v0388300.3.nasc005	-1.39347	-1.78236	-1.27526	-1.64383	-1.04667	-1.1848	-1.06483	-1.23667	-1.85611	-1.75404	-0.920266	-0.867756	-0.870809	-1.60665	-1.20889	-1.51761	-0.989348	-1.26581	-1.13868	-1.42766	-1.58586	-1.08355	-1.00148	-1.2033	-1.62642	-0.81786	-1.25389	-1.46946	-0.462168	-0.816795	-1.51394	-1.71083
LotjaGi1g1v0388300.3.nasc006	-0.67525	-0.788857	-0.129901	-0.355011	-0.594006	-0.26285	-0.422614	-0.362076	-0.943931	-1.11047	-0.327193	0.0612754	-0.0734824	-0.799523	-0.545674	0.0531696	-0.163152	-0.233201	-0.149099	-0.622318	-0.155194	-0.143953	-0.296827	-0.0913997	-0.409842	0.546926	-0.276314	-0.392321	-0.15794	0.0440331	-1.11536	-1.14522
LotjaGi1g1v0388300.3.nasc007	-0.732204	-0.44704	0.140637	-0.436058	-0.131223	-0.354118	-0.765221	-0.434022	-0.523463	-1.48812	-0.819941	0.115926	-1.27643	-0.702104	-0.0809426	-0.158835	-0.52249	-0.573024	-0.233946	-0.718016	-0.0762178	-0.307144	-0.431873	-0.674024	-0.382297	-0.164158	-0.595569	-3.19106	-0.0621872	-0.186745	-2.31167	-1.55093
LotjaGi1g1v0388300.3.nasc008	-1.06857	-1.10172	-0.15754	-0.666826	-0.813984	-0.151645	0.0376116	0.00292025	-0.254721	-0.234919	0.0260703	0.633745	0.311903	-0.589189	-0.196904	-0.128159	0.01049	-0.635552	0.155858	-0.316289	0.187333	-0.891456	-0.362135	0.297526	-0.339091	0.890672	0.208092	-0.055197	0.0509435	0.192179	-0.567284	-0.537816
LotjaGi1g1v0388300.3.nasc009	1.54588	1.48902	1.94821	1.32209	1.83884	2.01878	2.09244	1.70832	1.44995	1.54896	1.88683	1.84919	1.67026	1.23939	1.937	1.5449	1.90324	1.54521	1.96114	1.37845	1.68947	1.88941	2.02671	2.10348	1.67497	2.48592	2.17493	1.63377	2.54232	2.25622	1.42452	1.59975
LotjaGi1g1v0388300.3.nasc010	0.771582	-1.10282	-2.61088	-2.60941	-0.131545	-1.94179	-0.518209	-2.62611	-1.17823	-2.38789	-3.09289	-0.888083	-2.94428	-2.66054	-1.6913	-2.55035	-1.12477	-1.62957	-2.16109	-2.18608	-1.63	-3.05416	-2.28053	-2.28151	-3.5223	-2.12491	-3.12635	-3.89934	-0.454005	-3.08225	-4.58457	-5.33489
LotjaGi1g1v0388300.3.nasc011	-0.295569	-0.505459	-0.929792	-0.919052	0.402646	-0.0834286	-0.753089	-1.02927	-1.08077	-2.35806	-1.32829	-0.675967	-1.02513	-2.26045	-1.12261	-0.764907	-1.22415	-0.70786	-0.730975	-0.646006	-1.61551	-1.2639	-0.816275	-1.06638	-2.58345	0.118173	-1.21762	-4.11189	-0.316482	-1.23593	-3.78161	-3.27864
LotjaGi1g1v0388300.3.nasc012	-0.681365	-1.02937	-1.14454	-1.04782	-0.177768	-0.498243	-1.18943	-1.03372	-0.892568	-2.56279	-1.32321	-0.91283	-1.43764	-1.67924	-0.95606	-1.1953	-1.18934	-0.813346	-0.896311	-0.964102	-1.61164	-1.64139	-0.981723	-1.06844	-2.57881	-0.872635	-1.73952	-4.35026	-0.684499	-1.49809	-3.13491	-3.61164
LotjaGi1g1v0388300.3.nasc013	-0.0170098	-0.153003	-1.34274	-0.260923	0.199539	-0.482898	-1.3974	-1.39674	0.12984	-2.37637	-0.610882	-1.18078	-1.23789	-1.01986	-0.739682	-0.336272	-1.32217	-0.910484	-0.909857	-1.53628	-1.31289	-1.75219	-0.261016	-0.50962	-1.72309	-0.470668	-1.56442	-2.24247	-0.233736	-1.18656	-3.50292	-4.21541
LotjaGi1g1v0388300.3.nasc014	1.63973	1.75101	1.37835	-0.586061	1.45486	0.766143	0.648326	0.0483735	-0.349569	-1.26096	-1.03661	0.516752	1.16529	-2.53581	1.9613	-0.563354	0.235396	0.482708	0.370056	0.165521	0.85536	-0.315518	0.036997	0.731803	-3.10397	1.36932	2.0303	-2.45338	0.929591	0.174156	-2.81925	-3.47053
LotjaGi1g1v0388300.3.nasc015	0.956401	0.916815	0.0852325	-0.634942	0.962326	0.531973	-0.122083	-0.224948	0.0403498	-1.86516	-0.468799	-0.662915	-1.26613	-2.46544	1.44738	0.0681886	-0.438423	0.502591	0.561475	0.609142	0.0485014	-0.812588	-0.848423	-0.384075	-0.436256	-0.0663325	-0.536208	0.206558	0.32502	-0.61066	0.377568	-2.94905
LotjaGi1g1v0388300.3	3.05812	1.88911	2.99778	0.761274	1.88974	1.41382	3.75494	3.35438	1.74177	2.54848	0.24278	2.12765	2.33467	1.37574	2.1402	0.298237	2.39686	0.596533	0.00811211	2.00435	2.97164	0.769816	2.22643	2.79784	0.331642	3.2622	3.16631	1.95626	1.83748	2.03819	2.4874	1.47224
MSTRG.4182.43	4.64378	4.48506	4.74487	4.80428	5.03138	5.22025	4.23357	4.69588	4.95896	4.58597	4.0828	4.68136	4.17549	1.95487	4.73584	4.18929	4.44832	4.80697	4.86838	5.17896	4.02416	3.39761	2.56625	3.6898	5.18127	5.1722	4.49403	5.32643	4.14291	3.7104	4.98151	5.0222
LotjaGi1g1v0388300.5.nasc011	-7.50819	-0.354106	-7.29877	-7.48855	-7.27961	-7.00838	-6.68095	-6.93821	-7.10803	-7.58325	-6.70647	0.281716	-0.473489	-6.85598	-0.179385	-7.09677	-6.82814	1.29203	-7.16793	0.0206489	-0.0844734	-6.6921	0.54382	-6.24621	-6.30346	-6.25854	-7.06454	-6.45999	-0.610201	-6.66317	-6.6228	-6.8232
LotjaGi1g1v0388300.11.nasc012	-0.26276	1.49709	1.62863	0.773532	0.996455	1.60651	0.462971	0.768505	0.249931	1.5049	1.59991	0.868748	1.21139	0.943189	1.52343	0.730136	0.951557	1.21376	1.65466	1.48377	1.77242	1.1001	0.718615	1.52249	0.893889	1.68718	1.07755	1.56188	1.29575	1.31567	1.84003	1.11521
LotjaGi1g1v0388300.11.nasc013	-7.50819	-7.70989	1.24412	-1.07022	-1.54108	0.908734	1.95165	0.865051	-7.10803	-2.89307	-6.70647	0.174535	0.419473	-2.33596	0.590397	-7.09677	1.21464	1.21226	0.764573	1.46851	0.429495	0.405373	-1.13077	0.0164887	0.0375276	-6.25854	0.065691	0.969943	-6.71585	0.742288	1.02566	0.716695
LotjaGi1g1v0388300.5	0.934272	-0.338769	0.714996	1.11579	0.708184	0.862571	1.26104	0.776605	1.26746	0.819136	1.23821	0.968004	-0.202693	0.247025	0.0399438	0.673913	1.14233	-2.27341	1.08258	-0.346182	-1.68638	0.648586	-5.70433	1.41417	0.996369	-0.278487	1.00766	1.82935	0.334476	0.378293	0.62381	0.453263
LotjaGi1g1v0388300.15.nasc004	-4.65843	-4.27538	-4.00551	-3.8729	-4.39592	-4.12973	-4.23316	-3.86594	-4.61019	-4.79386	-3.56355	-3.70326	-2.80089	-4.35276	-4.90076	-3.04328	-3.84533	-5.1301	-7.16793	-4.22659	-3.13267	-3.66182	-4.83338	-3.81107	-1.7641	-3.93874	-3.88152	-1.54481	-4.22936	-4.40894	-2.29852	-1.70552
LotjaGi1g1v0388300.15.nasc006	-3.23768	-2.77432	-3.00445	-2.61815	-3.76308	-2.56856	-2.09417	-2.6785	-1.70667	-2.11586	-1.24206	-1.92947	-1.41624	-2.24784	-2.96814	-2.25112	-2.15555	-3.26003	-1.77111	-2.46509	-0.877851	-2.7132	-3.37031	-2.33337	-1.05514	-2.29551	-1.53085	-0.297385	-3.20067	-2.16552	-0.850891	-0.310385
LotjaGi1g1v0388300.15.nasc007	0.50936	0.714256	-0.224157	0.679803	0.0223741	0.490084	0.447612	0.489169	0.637938	0.713332	1.20479	0.355437	1.12998	0.0812297	0.164644	0.45774	0.51432	-0.00624377	0.693567	-0.0252211	1.09032	0.44508	0.324319	0.0660232	1.80513	0.763675	1.32337	1.96667	0.907379	0.948142	1.69184	1.99284
LotjaGi1g1v0388400.1.nasc001	1.92854	2.32956	1.95012	1.42937	1.99498	1.50937	1.35861	0.54002	2.03633	0.773921	0.710573	1.36112	-0.115518	1.61628	1.66304	1.45494	1.10981	2.28748	2.17737	2.15078	1.95774	0.402142	0.310734	-2.21205	-1.8721	-1.81143	-0.579225	0.643104	0.214162	-0.387061	0.422724	1.07877
LotjaGi1g1v0388400.1.nasc002	2.65999	1.07989	-0.814904	2.76799	2.56997	2.79001	-1.40762	1.93469	1.22206	-7.58325	1.86169	-3.91813	0.319704	-0.524423	2.90727	2.62634	0.0993009	0.544712	1.07326	0.992971	0.0409882	1.6038	1.1303	-6.24621	-5.76012	-6.25854	-0.0323682	-1.25448	-1.70951	-1.28778	-0.200778	-0.404794
LotjaGi1g1v0388400.1	-7.50819	2.9347	2.10557	-7.48855	-7.27961	-7.00838	-6.68095	-6.93821	-7.10803	2.06055	-6.70647	0.737216	-6.14639	1.32719	-7.50282	-7.09677	-6.82814	2.364	-7.16793	-6.6645	1.54043	0.35414	1.21962	-0.822597	-0.823837	-0.99821	1.41609	-0.0325515	1.0491	1.18223	0.489129	0.133187
MSTRG.4193.1	2.07189	2.42894	2.88656	2.20276	2.75573	3.39237	3.78334	3.64155	2.95667	3.42077	3.19774	3.58688	3.52766	2.37402	2.67307	2.59205	3.89532	2.09001	2.72119	2.27878	3.4156	3.02161	3.39568	3.61869	3.84542	3.64005	2.68041	3.27826	3.27558	3.92864	3.64495	3.03858
LotjaGi1g1v0388500.1.nasc001	-3.07054	-2.04665	-2.8086	-2.92342	-2.38005	-2.17186	-2.7845	-2.37072	-2.10144	-2.97513	-2.52204	-1.98284	-1.18394	-1.30654	-2.39079	-2.6115	-2.41934	-2.18238	-1.97286	-3.22107	-2.19023	-6.6921	-3.98253	-2.41736	-2.90911	-2.8289	-3.46943	-3.34355	-2.26053	-2.29863	-1.60414	-3.95266
LotjaGi1g1v0388500.1.nasc002	0.818456	1.1461	1.42304	0.00927913	-2.2359	-1.88987	0.0698732	1.54628	-7.10803	0.985051	1.59531	-4.41189	-4.46771	-0.0886848	-3.54667	-0.191268	0.162517	1.36143	1.36033	-5.35997	-0.281048	0.304664	-1.08771	1.08997	0.0761316	-6.25854	0.758482	-1.05245	-0.673452	0.910365	-2.96966	-4.83025
LotjaGi1g1v0388500.1.nasc003	-2.09295	-2.40168	-2.61359	-0.090995	-1.02475	-4.86086	1.12134	-1.34122	-5.23793	-5.709	-4.10892	-1.23348	-1.429	-6.85598	-4.03834	-0.394705	-1.52299	-2.90659	-3.10572	-1.39221	-4.98365	-2.85809	-2.84595	-1.5481	-1.6421	-4.43098	-0.961245	-1.9479	-0.951459	0.244634	-6.6228	-1.21398
MSTRG.4193.5	-1.44811	0.330852	-1.59519	-7.48855	-3.94765	-1.7289	0.377556	0.527126	-3.57899	-1.76971	-4.23406	-3.2346	-1.08734	-6.85598	-0.383561	-7.09677	-1.00575	-1.10729	-7.16793	-4.60976	-4.10774	-0.951798	-0.461742	-3.78062	-1.42635	-0.56401	-2.09272	-6.45999	0.495004	0.406875	2.19465	-0.667564
LotjaGi1g1v0388500.1.nasc004	0.531281	-7.70989	-7.29877	-7.48855	0.23854	0.220214	-3.13447	-6.93821	-7.10803	-6.62339	-6.70647	-6.66552	-2.54928	-6.85598	-7.50282	-7.09677	-6.82814	-7.85987	-7.16793	-6.6645	-0.687944	-0.952888	-0.219188	-2.97729	-1.37103	-2.24812	-3.7919	-2.89802	-1.83878	-5.68489	-6.6228	-1.23917
LotjaGi1g1v0388500.1.nasc006	-7.50819	-7.70989	-7.29877	-7.48855	-7.27961	-2.29945	0.124937	-6.93821	-2.43538	-4.07314	-6.70647	-3.6431	-1.88283	-6.85598	-7.50282	-7.09677	-2.44912	-7.85987	-7.16793	-3.12963	-4.6196	-2.30905	-2.60088	-2.43481	-1.24017	-1.69044	-1.80576	-2.67364	-2.8387	-2.74278	-6.6228	-2.2477
LotjaGi1g1v0388500.1.nasc007	-2.86614	-7.70989	-7.29877	-7.48855	-0.332679	-3.42776	-2.24165	-5.02278	-5.30366	-5.12869	-6.70647	-0.941601	-3.99299	-6.85598	-7.50282	-7.09677	-1.40656	-7.85987	-7.16793	-4.90012	-4.2455	-5.2258	-2.86589	-2.9167	-2.62908	-3.21995	-5.19357	-5.31893	-3.35612	-3.93768	-6.6228	-5.32028
LotjaGi1g1v0388500.1.nasc008	-7.50819	-7.70989	-7.29877	-7.48855	-7.27961	-2.66337	-6.68095	-6.93821	-0.780369	-4.37194	-6.70647	-1.9986	-3.03349	-6.85598	-7.50282	-7.09677	-3.11968	-7.85987	-7.16793	-0.953942	-3.31289	-2.09379	-0.80944	-2.15604	-1.56454	0.444059	0.584802	-0.587323	0.746253	-3.06479	-6.6228	-1.60581
MSTRG.4193.9	-0.300795	1.65382	1.79223	2.14557	2.5061	2.28319	2.74064	2.87584	2.52974	2.4949	-0.351101	2.88369	2.58232	1.25938	0.168283	1.88926	2.15204	-0.22386	1.59034	2.2378	2.55921	2.37542	2.69742	2.80258	2.78774	3.07601	2.07775	2.66763	3.24152	3.00536	1.13677	1.42401
LotjaGi1g1v0388500.1.nasc009	-3.96403	-7.70989	-7.29877	-7.48855	-3.24999	-2.38722	-3.54744	-4.65746	-3.00513	-3.39827	-6.70647	-2.58179	-2.8738	-6.85598	-7.50282	-7.09677	-1.47797	-7.85987	-7.16793	-2.78937	-3.1133	-2.01283	-2.49994	-2.09193	-0.500443	-1.89589	-3.29653	-1.99196	-3.61871	-2.01581	-6.6228	-2.84274
LotjaGi1g1v0388500.1.nasc010	-2.39623	-7.70989	-7.29877	-7.48855	-1.63778	-1.54445	-2.66128	-4.90965	-4.04184	-2.43964	-6.70647	-0.844241	-0.637141	-6.85598	-7.50282	-7.09677	-1.08279	-7.85987	-7.16793	-1.96712	-1.2767	-1.91628	-4.29187	-0.886452	-2.6716	-1.35359	-3.12429	-2.90452	-1.72416	-1.42687	-2.76462	-1.26363
MSTRG.4193.7	-1.54452	-0.172909	1.15017	0.123131	-0.288357	-0.00598069	-0.503385	1.68477	-0.120368	-0.821549	2.13692	0.279023	0.517336	-0.563477	0.414711	0.322913	1.69051	-0.905196	-0.394928	0.517352	0.162978	0.270776	-1.32682	1.24331	0.139717	0.3744	0.265595	-0.13043	-0.0115766	1.63905	2.13587	0.464789
LotjaGi1g1v0388500.1	-1.87269	-7.70989	-7.29877	-7.48855	-2.24986	0.76368	-0.12481	-6.93821	0.530206	0.800689	-6.70647	0.179993	1.41057	-6.85598	-7.50282	-7.09677	0.752435	-7.85987	-7.16793	0.00829971	-0.406644	0.136406	1.23324	1.35808	0.869404	1.17677	0.252459	1.25008	1.25859	1.14892	-6.6228	0.532281
MSTRG.4193.2	1.63489	1.32901	2.22832	1.89519	1.39794	1.94176	2.49292	2.25458	1.26303	2.71679	2.61474	1.6203	1.7678	1.4291	2.1568	2.26798	1.977	2.30376	1.95828	1.39158	1.39126	2.33252	2.59732	2.49519	2.74538	2.43059	2.50072	2.11279	1.69151	1.9921	0.533603	2.96141
MSTRG.4193.3	-3.32767	-7.70989	-7.29877	-7.48855	-1.91789	1.00398	0.364926	-6.93821	1.4864	0.169486	-6.70647	0.0611646	0.114027	-6.85598	-7.50282	-7.09677	0.796501	-7.85987	-7.16793	-0.696894	-0.535171	1.49197	0.750554	1.56356	-0.013697	2.1164	0.568539	0.758287	2.21989	0.326385	-6.6228	0.425977
MSTRG.4193.4	0.519102	-0.316157	0.777914	1.21792	0.126053	0.691041	0.436503	-0.163916	1.0035	1.53938	0.276782	0.357216	1.55922	0.336533	1.03118	0.86123	0.917814	0.692656	1.88387	1.34736	0.238053	0.577845	-0.446716	1.26931	0.846162	1.75311	0.434026	1.11424	1.5102	1.41204	-0.212088	0.820142
MSTRG.4193.6	-2.32339	0.269464	-7.29877	-0.695702	-2.71766	1.32054	-2.48363	-6.11388	-0.886551	0.687152	-1.73588	0.188478	0.283007	-6.85598	-7.50282	-7.09677	0.620367	-7.85987	-7.16793	-0.704693	-1.25584	-0.465005	0.0977387	-0.282919	0.972089	2.03876	0.452578	0.950103	-3.12631	0.714449	-5.24746	-2.84625
MSTRG.4193.8	3.35795	2.94563	2.76035	2.7492	2.77817	2.26731	2.62295	2.50301	2.52505	2.80093	3.13937	2.82709	2.45161	3.42875	3.32771	2.86705	2.31758	3.19076	2.76166	2.25738	2.70147	2.80755	2.69521	2.52049	2.8042	0.890385	2.51534	2.19295	1.9949	2.09866	3.4682	3.33408
LotjaGi1g1v0388500.2.nasc003	-1.5536	-1.2105	-0.537697	-3.23478	-1.74356	-1.9083	-2.22035	0.597644	-2.59335	-1.50875	1.04165	-2.81778	-1.27197	-2.07857	-2.54433	-1.45807	-1.40946	-4.73687	-3.61586	-3.82711	-3.45355	-2.13856	-1.46975	-2.08608	-2.14098	-3.69887	-2.76981	-2.374	-5.37477	-1.09759	0.233089	-1.1227
LotjaGi1g1v0388500.2.nasc005	-2.84809	-2.52684	1.17779	-0.769588	-1.10999	-3.20544	1.50152	0.776513	-0.069281	-2.92549	-0.957543	-0.536441	-3.21067	-1.79831	-1.16726	1.0761	-2.78549	-2.85836	-2.02431	-3.09572	-0.249142	-2.58049	-0.316322	-1.69393	-2.46601	-2.88362	0.587916	-0.0812233	-2.41748	-1.30961	1.40685	-0.300917
LotjaGi1g1v0388500.2.nasc006	-4.3175	-3.35593	-2.88243	-1.05593	-3.38292	-2.07943	-3.69051	-2.29555	-4.91656	-3.04595	-2.79765	0.0624824	-0.87929	-1.4339	-4.36073	-4.0977	-0.558674	-4.74077	-3.14452	-4.52693	-3.1519	-2.1949	-3.07116	-1.79436	-0.202533	-2.9479	-3.17001	-2.99395	-5.64677	-1.35566	-1.91321	-3.5665
LotjaGi1g1v0388500.2.nasc007	-2.15726	-3.27208	-2.40456	-2.86899	-3.13175	-4.14944	-6.68095	-2.85637	-7.10803	-7.58325	0.0608322	-0.567707	-0.699592	0.440411	-7.50282	-3.55082	-1.66622	-7.85987	-3.13529	-3.38438	-1.98847	-1.82512	-6.66255	-1.35757	-3.10105	-2.27984	-3.65215	-6.45999	-2.85871	-2.46527	-1.47771	-1.44579
LotjaGi1g1v0388500.2	0.0163346	-1.71727	1.52567	-2.88462	1.15605	1.41515	2.08585	2.90593	-0.299433	1.40837	1.35259	1.34856	1.07966	1.12269	-7.50282	0.641806	1.27729	-7.85987	0.240013	-1.6454	1.45292	0.262651	1.05144	1.08078	0.747213	-0.283917	-0.721441	1.09367	0.290775	1.12754	2.79528	0.497038
LotjaGi1g1v0388600.1	-3.36826	-1.80604	-0.29001	-5.3089	-1.203	-0.540656	-2.86026	-2.95148	-1.12983	-0.513317	-0.493106	-1.1246	-3.00056	-2.5181	-1.2317	-3.914	1.10068	-2.27277	-2.14754	0.370283	-6.8183	-1.90403	0.409501	-3.16225	-1.91766	-4.65781	-4.72251	2.03413	0.289728	-0.96831	-0.721913	-2.40989
MSTRG.4194.1	-0.609117	-1.39237	-1.66116	-0.523244	-1.74651	-1.74542	0.464049	-1.48644	-1.82194	-2.24767	-2.47957	-0.758443	-0.0849804	-1.99582	-2.5549	-1.54237	-2.98081	-1.92984	-2.24608	-6.6645	-1.61899	-1.21854	-6.66255	-1.71482	-2.60105	-1.45341	-0.213657	-0.658973	-6.71585	-1.00615	-2.53342	-0.525706
MSTRG.4194.3	2.40621	2.62281	2.03577	2.1402	2.01781	1.63772	0.663412	1.11208	2.00895	1.18386	0.857484	-0.145107	1.24232	1.65268	2.06237	1.99342	1.62617	1.83186	2.06397	1.82064	1.80078	1.46501	1.03519	0.521901	0.0263978	-0.713523	0.612775	-2.83098	1.25944	1.45171	0.972428	1.21685
MSTRG.4194.4	-7.50819	-1.27912	0.935699	-7.48855	-1.06509	0.540756	0.576022	-0.0908517	-0.591208	-0.643853	-0.306342	0.413449	-6.14639	-0.843479	-0.791449	-0.839415	1.35853	-0.39478	0.178219	-6.6645	-1.04265	-0.361937	-0.0431223	0.206344	-0.441912	-5.42802	-2.58219	0.126694	0.150607	-1.11274	-0.535897	-0.874868
LotjaGi1g1v0388600.1.nasc001	1.72492	1.78841	1.61439	0.204811	1.14023	1.03331	0.902841	1.47547	1.9613	0.969858	1.1579	1.15553	1.19197	1.50783	1.6996	0.488181	1.78546	1.51317	0.950132	0.609955	0.141095	0.469913	0.534064	0.0714361	-0.804835	-1.03697	-0.269507	1.56119	0.483424	0.118897	1.11826	0.632489
LotjaGi1g1v0388700.2	-7.50819	-3.37495	-3.56011	-7.48855	-2.80584	-1.9819	-1.56156	-1.49446	-5.89696	-1.64924	-3.99429	0.69215	-6.14639	-4.49167	-3.12096	-4.25463	-2.91542	-2.90506	-2.61174	-6.6645	-4.60101	-1.28892	-5.28523	-0.892336	-2.13388	-3.14525	-4.94072	-3.60723	-1.2911	-2.60982	-4.87478	-3.73032
MSTRG.4194.8	1.62546	1.40778	1.74798	1.83069	1.91079	1.74249	0.80359	1.22814	1.18175	1.13216	1.5351	1.42062	1.05132	1.30735	1.26681	1.52985	1.7493	1.60603	1.08897	1.00588	1.28016	1.555	-0.58521	1.77345	0.574663	0.606065	0.994125	1.69573	1.34124	1.546	1.67124	1.23143
LotjaGi1g1v0388700.1.nasc005	-5.90804	-3.2346	-4.53182	-6.78745	-1.75956	-2.73788	-4.98709	-3.89333	-3.13033	-3.30199	-1.74726	0.0243611	-2.5798	-4.15042	-1.61949	-3.42207	-3.1905	-2.73065	-2.82825	-1.93385	-3.68254	-3.24832	-0.72677	-4.71229	-4.68742	-0.771446	-2.81666	-2.91356	-4.33337	-2.56331	0.176145	-1.26964
LotjaGi1g1v0388700.2.nasc005	-7.50819	-2.85365	-5.34913	-7.48855	-1.4295	-2.41075	-4.002	-4.20944	-2.84674	-3.20124	-1.55395	-1.75845	-6.14639	-3.96869	-1.52367	-3.76778	-4.25033	-2.07703	-2.63581	-1.54436	-3.53073	-2.97291	-0.491651	-4.56587	-4.4837	-0.468679	-2.36901	-2.73596	-3.55659	-2.31579	0.391182	-1.3129
LotjaGi1g1v0388700.1.nasc004	-2.70238	-2.29983	-1.73505	-3.08974	-2.87903	-2.11167	-0.943468	-3.35118	-3.67628	-1.25331	-1.37607	-1.95005	-6.14639	-2.16887	-2.23689	-3.50026	-1.52433	-2.95186	-1.80889	-1.99583	-2.16098	-0.791996	0.242625	-1.85849	-1.33216	-3.92733	-2.29209	-1.0114	-0.329165	-1.09584	-2.17046	0.177789
LotjaGi1g1v0388700.2.nasc004	-7.50819	-3.70065	-3.71448	-7.48855	-3.84111	-3.79037	-4.65093	-3.25223	-3.63429	-1.58888	-2.37523	-3.72878	-6.14639	-3.32188	-2.95009	-3.25502	-3.67011	-3.14332	-3.00004	-2.05355	-3.31837	-3.07989	0.625429	-4.30329	-4.23978	-3.95514	-4.524	-2.76692	-2.63213	-2.93052	-4.53492	-1.07171
LotjaGi1g1v0388700.1.nasc003	-2.4684	-3.04558	-2.4047	-3.78366	-2.55314	-3.07686	-2.75688	-2.58459	-2.26965	-2.41425	-2.74566	-3.75678	-2.98139	-2.88596	-2.38651	-2.46726	-2.82417	-2.93803	-2.62665	-3.45692	-2.74427	-2.23511	-2.66626	-3.28522	-3.96108	-4.61055	-2.84275	-1.61925	-3.05533	-2.48602	-2.5491	-2.22186
LotjaGi1g1v0388700.1.nasc002	-2.23061	-4.71019	-7.29877	-1.80285	-1.76841	-1.47195	-1.86887	-2.61487	-3.58651	0.00726668	-3.36296	-2.32417	-2.67061	-2.94588	0.357675	-4.68605	-2.24841	-1.93844	-7.16793	-6.6645	-3.16654	-6.6921	-0.796853	-4.03192	-3.34854	-6.25854	-2.71298	-4.81579	-3.32418	-4.3236	-4.88077	-6.8232
LotjaGi1g1v0388700.1.nasc001	0.103847	0.771938	-0.493159	0.551801	0.268806	-0.212629	-0.995492	-0.565347	-0.0668001	-0.83785	-0.424142	-0.776446	-0.579505	0.167291	0.698717	-0.0529644	-0.45259	0.540823	0.179188	0.232811	-0.155493	-0.104476	-0.163315	-1.08125	-1.91573	-1.27814	-0.883695	-0.786018	-0.00633395	-0.208288	-0.679566	-0.155374
MSTRG.4195.1	3.43468	3.60181	3.24645	3.54069	3.40877	3.20983	2.55963	2.71745	2.9742	2.70596	2.67748	2.66746	2.56996	2.93233	3.44256	3.05174	2.8999	3.52502	3.19155	3.15204	2.92419	2.52457	2.63163	2.19945	2.09313	1.55458	2.6195	2.55269	2.42714	2.32801	2.72645	2.60079
MSTRG.4194.16	-7.50819	-7.70989	-7.29877	-1.15542	-1.31543	-7.00838	-6.68095	-6.93821	-7.10803	-7.58325	-6.70647	-6.66552	-6.14639	-6.85598	-0.385768	-7.09677	-6.82814	-1.19872	-7.16793	-6.6645	-7.08769	-6.6921	-6.66255	-6.24621	-6.30346	-6.25854	-4.19716	-4.65398	-6.71585	-6.66317	-2.91051	-6.8232
LotjaGi1g1v0388900_LC.1	-0.817296	-0.35286	-1.41172	-1.01697	-0.583708	-1.82089	-4.03498	-3.51879	-3.60608	-3.74088	-2.69147	-3.74946	-4.79496	-2.58039	-0.317281	-2.06895	-3.54203	-0.60161	-0.684678	-2.15103	-3.2167	-4.08157	-5.4405	-5.81076	-5.72264	-6.18746	-3.8132	-5.12203	-5.6153	-5.43963	-3.41543	-3.28372
LotjaGi1g1v0389000_LC.1	-1.64204	-1.64477	-0.461255	-0.919538	-0.416001	-2.37743	-2.97316	-2.89	-1.52741	-3.77873	-2.05576	-5.16393	-4.31403	-1.99063	-0.112123	-1.49749	-2.46941	-2.07549	-1.08626	-1.98979	-2.22834	-2.44819	-4.01974	-5.64207	-4.57234	-6.11778	-3.49389	-4.49778	-5.8553	-3.58819	-4.41466	-3.18977
LotjaGi1g1v0389100.1.nasc002	0.066444	0.936352	0.483376	0.0639095	0.681974	-0.473999	-0.080363	0.0339943	-0.167027	-0.371001	-0.195926	-0.936881	-0.230237	-1.05588	0.366728	0.351199	-0.413256	0.426712	0.373446	0.147463	0.0430235	-2.10093	0.00617867	-2.08785	-0.439232	-4.14444	-0.946045	-0.991056	-0.820295	-1.18983	-0.780901	0.0373729
LotjaGi1g1v0389100.1.nasc003	1.00247	0.454586	0.734482	-0.466813	0.693007	-0.0658341	-0.77875	0.224359	0.187206	-0.880383	0.129466	-0.746197	-0.271331	-0.518895	0.421318	0.354892	-0.0727246	0.361106	0.627538	-0.123113	-0.175688	-0.70382	-0.214471	-0.695187	-0.544848	-1.75467	-0.190455	0.326815	-1.10649	0.0562175	0.248948	-0.982792
LotjaGi1g1v0389100.1.nasc004	0.0207765	0.759061	0.832612	0.0216977	0.138859	0.214855	-0.936908	-2.15296	-0.16841	0.0125934	-1.68945	-0.78379	-0.474115	-1.52395	0.17064	-0.884905	-1.02735	0.593981	0.0520271	-0.344759	-0.0155075	0.030346	-1.01323	-2.64742	-1.47209	-1.51053	-0.940991	-1.04893	-0.373913	-0.879968	-1.65371	-0.487821
LotjaGi1g1v0389100.1.nasc005	-1.55714	-1.0598	-0.816672	-0.815069	-2.10397	-1.41603	-1.58531	-2.14555	-1.10729	-3.9965	-2.94489	-2.7757	-2.26695	-0.422064	-1.10398	-1.13663	-2.95983	-1.31834	-1.86743	-1.71503	-1.27943	-1.12639	-1.6243	-3.89444	-2.36736	-4.51509	-1.86843	-0.970471	-2.30798	-2.6841	-1.53783	-2.23373
LotjaGi1g1v0389100.1.nasc006	-0.394191	-0.519693	-0.684222	-1.20602	-0.105723	-0.201106	-0.48049	-2.11499	-0.364011	-0.891774	-0.347475	-1.14972	-0.767206	-0.833621	-1.00162	0.0171307	-0.574823	0.195348	-0.347996	0.151433	-0.587019	-1.53311	-0.826887	-1.59878	-1.47589	-0.662274	-1.14138	-0.192392	-0.969264	-0.106538	-0.934323	-0.188226
LotjaGi1g1v0389100.1.nasc007	-1.11507	-1.348	-1.82148	-2.83476	-1.32375	-1.25765	-0.980548	-2.12308	-1.61154	-3.03114	-2.78083	-2.76082	-1.25121	-2.11789	-1.29344	-1.1419	-2.12605	-0.841825	-1.46551	-2.61767	-1.5487	-2.10344	-1.9134	-2.30838	-1.76999	-0.747158	-1.6241	-1.3709	-2.15819	-1.57043	-3.42585	-0.956902
LotjaGi1g1v0389100.1.nasc008	-1.41469	-1.37459	-2.44204	-2.03935	-1.36451	-1.23466	-1.78076	-2.62611	-2.69673	-2.64385	-1.93588	-2.98067	-1.60383	-1.85255	-0.775294	-2.22878	-1.68309	-2.23447	-2.21669	-2.54948	-3.08094	-2.43028	-1.47556	-1.46353	-2.00273	-1.54189	-1.73407	-2.05922	-1.65489	-3.01464	-2.344	-1.25005
LotjaGi1g1v0389100.1.nasc009	-1.08572	-1.50782	-1.62199	-2.08165	-1.4383	-2.5	-0.540435	-1.92354	-2.77705	-1.18927	-1.69259	-1.20131	-0.386185	-2.89349	-1.34544	-2.28408	-0.387897	-1.71227	-1.85793	-2.14471	-1.59404	-2.7031	-2.25551	1.42034	-0.923518	0.19147	-1.8415	0.204686	-1.38996	-1.12359	-2.18279	-1.42117
LotjaGi1g1v0389100.1.nasc010	-1.51474	-2.86673	-3.57386	-4.62522	-3.07834	-3.71688	-2.94603	-3.24366	-4.65238	-2.2221	-3.09075	-3.6066	-3.03667	-3.70317	-3.70417	-2.17049	-2.7962	-2.53694	-2.13358	-2.65266	-2.87893	-3.76032	-4.34772	-1.44421	-2.53404	-2.69124	-3.1595	-2.78621	-2.74313	-2.71782	-3.48862	-2.17686
LotjaGi1g1v0389100.1.nasc011	-1.34762	-0.517415	-0.977256	-1.67359	-0.776086	-0.618942	-1.86075	-3.23663	-2.1547	-0.491973	-2.02855	-1.2283	-1.67236	-1.633	-0.324818	-0.51533	0.268777	-1.00075	-2.14525	-1.72702	-1.92135	-1.64941	-0.81572	-0.519813	-1.1109	1.1457	-0.902756	0.302807	-0.488961	-0.368504	-0.699058	0.342484
LotjaGi1g1v0389100.1	-1.30243	-2.31753	-3.56196	-0.865512	-0.0389532	-1.87298	-0.827584	-0.459087	-1.45826	-1.65785	-0.828611	-0.776169	-0.402294	-2.1335	-4.112	-2.23037	-2.28368	-1.04969	-0.0863484	-1.09536	-2.08178	-0.753385	-1.90648	-3.92472	-1.08149	-0.523602	-0.17855	-0.489204	-0.560536	-0.725315	-0.439545	-1.7586
LotjaGi1g1v0389200.1	0.59967	0.463057	1.08545	1.14087	0.64415	1.09449	1.15802	0.86176	0.519801	1.09581	1.12474	1.47499	-1.55578	0.241067	1.02322	1.0304	1.94535	0.473125	0.611147	0.249746	0.519385	0.871936	0.76181	1.72209	-6.30346	-6.25854	0.975139	1.35699	1.22862	-0.583574	-0.470576	1.45719
LotjaGi1g1v0389200.2.nasc001	-3.8312	-3.7374	-3.10855	-0.799649	-3.42031	-0.921472	-0.859444	-1.24643	-1.31829	-1.47212	-0.890282	-2.67085	0.663128	-2.90859	-3.41061	-3.4522	-0.701781	-3.56481	-1.25959	-3.96521	-1.17815	-1.16255	-4.05951	-1.64074	1.2734	1.47824	-3.55867	-1.33952	-1.34226	1.23034	0.817543	-1.11721
MSTRG.4197.1	-0.1724	0.437825	-0.272928	-0.301231	-0.150759	-1.14192	-3.66462	-2.34276	-0.680579	-1.78702	-1.93646	-2.5809	-2.79048	-0.877766	0.38171	-0.645398	-1.92984	0.0414284	-0.33161	-1.00149	-0.612764	-1.24197	-2.47289	-5.98222	-5.62511	-6.08321	-2.99174	-4.89956	-2.6569	-2.62991	-3.12106	-3.33498
MSTRG.4195.18	-7.50819	-7.70989	-7.29877	-7.48855	-7.27961	-2.58571	-6.68095	-2.09607	-7.10803	-0.822684	-0.418315	-6.66552	-6.14639	-6.85598	-7.50282	-7.09677	-2.5484	-7.85987	-7.16793	-6.6645	-7.08769	-1.92296	-1.50702	-0.865615	-6.30346	-0.740377	-2.05278	-6.45999	-6.71585	-6.66317	-6.6228	-0.22838
MSTRG.4195.19	-7.50819	-7.70989	-7.29877	-7.48855	-7.27961	-2.79809	-6.68095	-2.75089	-7.10803	-0.992558	0.578514	-6.66552	-6.14639	-6.85598	-7.50282	-7.09677	-3.16082	-7.85987	-7.16793	-6.6645	-7.08769	1.29825	-2.03556	-0.109276	-6.30346	-1.2338	-2.06066	-6.45999	-3.10457	-6.66317	-6.6228	-0.254364
LotjaGi1g1v0389300_LC.1.nasc001	1.90347	1.74939	1.32207	1.74669	1.7966	1.8873	1.32283	1.16038	1.38443	1.92544	0.61671	1.77631	1.78335	1.76605	1.27845	0.993356	1.4236	2.04634	1.62575	1.18879	0.65052	1.39526	1.35424	1.71717	1.36595	0.78687	1.24655	1.53083	1.31111	1.50652	1.27262	1.0614
LotjaGi1g1v0389300_LC.1	-2.06435	-2.34615	-1.32434	-1.51866	-1.74523	-1.05728	2.34886	1.4158	-0.856091	-0.762973	0.194268	2.52126	2.65767	-1.39668	-1.93079	0.538465	0.88483	-2.13813	-1.64755	-1.67476	-0.164335	0.933179	0.55316	3.32273	1.93181	2.85132	0.857798	1.78951	1.44816	1.08068	1.08811	1.17432
LotjaGi1g1v0389400_LC.1	-7.50819	-7.70989	-7.29877	-7.48855	-7.27961	-2.19822	-6.68095	-6.93821	-7.10803	-2.13459	-6.70647	-2.65883	-1.63877	-6.85598	-7.50282	-7.09677	-6.82814	-7.85987	-7.16793	-6.6645	0.507049	-6.6921	-6.66255	-6.24621	-6.25402	-4.80028	-7.06454	-6.45999	-1.74068	-1.84686	-6.6228	-6.8232
LotjaGi1g1v0389400_LC.1.nasc002	1.78078	1.68041	1.53513	1.13421	1.668	0.216864	1.36006	1.10543	1.08461	0.224895	1.11424	-0.070035	0.166782	1.30889	1.95295	1.42684	1.22514	1.72257	1.45941	1.00938	1.27534	1.42277	0.738258	0.257536	-0.445261	-1.27968	1.02833	0.567988	0.528548	0.156657	0.84834	0.817932
LotjaGi1g1v0389500.1.nasc001	-2.56169	-1.99687	-3.3357	-3.35252	0.0617142	-1.41519	-1.82228	-1.66317	-1.52727	-2.96806	-2.07788	-1.04239	-3.48023	-0.957522	-5.8922	-0.574785	-1.64206	-1.66187	-1.5922	-1.27175	-1.33791	-2.24037	-2.65516	-2.12898	-3.93406	-3.20602	-3.41817	-1.82035	-2.15536	-1.43014	-3.63449	-1.83529
LotjaGi1g1v0389500.1.nasc002	-2.73593	-3.71359	-3.91522	-3.35368	-4.82601	-3.94795	-3.93892	-2.48407	-4.13508	-4.39309	-4.08023	-3.41961	-2.97998	-4.11622	-4.17351	-3.69172	-4.19195	-4.01924	-4.01247	-3.82415	-4.35216	-3.93363	-2.77672	-3.9258	-4.13312	-3.83138	-4.56797	-4.27243	-3.80762	-2.2191	-4.00581	-4.16174
LotjaGi1g1v0389500.1.nasc003	-0.236327	0.35052	1.20365	0.0566368	-2.72111	1.52692	1.50051	-0.336661	1.49239	2.12348	0.938506	2.5131	0.754664	1.48772	1.25906	1.27836	0.744216	1.25268	1.7389	-1.13897	0.656838	1.22356	1.70165	-3.2152	-2.12746	1.27261	-0.0482653	1.74047	-1.52301	0.261008	3.14653	2.19284
LotjaGi1g1v0389500.1	0.0837521	0.197845	2.03162	0.976345	3.72271	2.42563	2.63324	0.660637	2.28515	1.58801	1.73165	2.26006	1.8121	1.8264	2.17341	1.29833	3.82742	1.10209	1.85961	1.4515	2.03275	2.53335	1.33574	4.58079	3.48032	1.73649	3.90573	4.00846	3.64464	0.571056	2.56912	2.82041
MSTRG.4199.1	0.337665	0.331794	1.22292	-1.22716	0.708708	1.0023	2.21917	0.146499	1.06638	2.44507	2.92148	1.32746	0.981715	1.33597	0.318451	0.741525	1.68653	1.40859	1.50198	1.66886	2.20164	2.30786	0.524739	-0.920863	-3.068	2.30603	0.667629	1.65869	0.641952	1.4982	1.00861	2.02716
LotjaGi1g1v0389500.2.nasc001	-0.730319	-6.21736	-4.75618	-4.66271	-4.90417	-1.4776	0.364526	-0.799809	0.0546621	-4.00136	-2.19929	1.18889	-5.91558	-2.98218	-2.97421	-2.88318	-3.83392	-3.0711	-1.33637	-0.396735	-3.48807	-1.06843	-4.66333	-5.72928	-5.91162	-4.84463	-4.60407	-4.79716	-4.20613	-4.11859	-4.99668	-0.513178
LotjaGi1g1v0389500.2.nasc002	-4.38647	-4.66382	-2.5568	-3.89653	-3.78545	-2.29815	-3.33191	-3.2395	-3.66781	-4.08552	-3.84202	-2.40274	-3.97194	-3.3657	-4.21177	-2.72096	-2.75007	-2.60647	-3.33413	-2.54249	-4.06244	-3.56883	-4.78387	-4.0479	-5.15947	-3.14285	-2.31012	-2.76276	-1.819	-3.32629	-3.51297	-2.68714
LotjaGi1g1v0389500.2.nasc004	-2.40251	-2.84177	-0.487792	-2.19615	-2.56375	1.35895	1.29748	-0.859205	1.61372	2.08071	0.779241	2.33365	-0.959761	0.473792	0.322433	0.933493	-1.62147	1.24051	-0.211448	-1.41236	0.542099	-0.280293	-2.56472	-1.92161	-2.67824	-0.0901194	-0.551897	-0.527664	-1.71145	-1.64008	-0.00136693	0.248064
LotjaGi1g1v0389500.2	-2.66995	-3.29959	0.321561	-0.77283	-2.41614	2.03544	1.17045	-0.539481	1.78147	1.05915	0.803082	1.72455	-0.318578	0.87106	1.46582	0.771602	-1.87629	0.69318	0.591144	1.0512	0.967477	0.154235	-1.43656	1.71506	1.31364	0.21722	-0.644597	-1.48651	0.846713	-1.70006	0.246813	0.48416
MSTRG.4199.6	-3.36812	-1.39979	0.446023	-0.921944	-2.48391	2.12028	1.18474	3.87379	1.83583	1.20653	1.00823	1.7534	-0.160901	0.916656	1.43579	0.812006	0.31686	0.798851	0.59058	1.31339	0.935294	0.0198594	-0.211266	-2.57001	1.43059	-0.177918	-0.1833	-0.735083	1.84844	-1.85913	0.341916	1.60662
MSTRG.4199.12	0.788753	1.42157	1.89103	1.13123	1.49759	2.29107	2.67557	2.42976	2.17742	2.0451	2.3494	2.47339	1.81931	2.42995	2.10718	2.44635	2.58195	2.10374	2.19836	1.75188	2.17234	2.61667	1.31376	3.82977	2.18925	2.07522	2.30493	2.3232	2.60921	1.52365	2.49216	2.76446
MSTRG.4199.13	2.48411	2.18021	2.27545	1.92487	2.38623	2.11839	2.18135	2.66834	2.31092	1.79435	1.42613	2.43384	3.22878	1.71722	1.73593	1.76087	2.79515	1.06087	1.45308	1.29849	1.84236	2.29967	2.84469	-1.86815	3.06502	2.90998	2.7913	1.92106	2.27688	3.27972	2.20484	2.50219
MSTRG.4199.14	3.28836	3.49105	2.93896	3.56126	0.153128	2.30751	2.9126	0.834016	2.26842	3.07876	3.16432	3.10938	3.59693	2.11037	2.18626	3.1166	2.40246	2.06345	2.46919	2.08012	2.61654	3.05408	4.2015	2.96404	3.27359	3.50949	1.27325	0.609155	1.63548	3.85689	2.94437	2.64751
LotjaGi1g1v0389600.1.nasc001	2.21902	1.70843	1.73105	1.77116	1.52378	2.2864	2.72728	1.18951	1.24158	2.36653	2.12213	1.54916	1.5523	1.71307	1.73987	2.41784	2.0367	1.82973	2.01186	1.14932	1.62575	2.04752	1.72768	2.55071	2.28726	2.40638	1.93159	1.90021	2.24905	2.08435	2.04463	1.34398
LotjaGi1g1v0389600.1.nasc002	2.98987	2.18837	2.33561	2.78755	2.23725	1.75787	4.71379	-3.90883	-0.0199535	-5.65975	4.5154	-3.90162	-1.93164	-1.64126	1.90374	3.53465	-0.529912	1.49677	2.0223	-5.04629	0.974268	1.4525	0.672662	-1.9848	-0.813055	-1.40772	2.6768	-1.47581	-5.35702	1.22927	3.61417	4.04849
LotjaGi1g1v0389600.1.nasc003	-0.672864	-3.68996	-0.904581	-3.75253	-3.15693	-2.43807	-5.22633	-5.30091	-1.0655	-6.68003	-2.02863	-5.04812	-4.37429	-3.12448	-3.06688	-5.12438	0.198499	-2.68149	-2.1174	-5.40068	1.93602	1.92826	1.06531	-4.43989	-5.56358	-3.66226	0.267288	-2.61521	-6.27222	-6.16298	-2.37678	-0.681277
LotjaGi1g1v0389600.1.nasc004	-0.458615	-1.76446	-0.0626066	-2.14611	-1.38936	-0.0658845	-1.11677	-0.365312	-1.74849	-1.20974	-1.01059	-0.602946	-1.65842	-1.32174	-1.78805	-1.16651	-0.143022	-1.21012	-1.47524	-1.20437	-0.694162	0.630133	-0.547021	-1.1449	-1.20786	-1.30532	0.331496	-1.11953	-0.831572	-1.8592	-1.67845	-1.03219
LotjaGi1g1v0389600.1	-1.20397	0.614356	2.17543	-0.726703	0.900204	-1.30012	3.62005	0.703289	0.686823	5.0944	2.66072	4.79882	4.08536	0.765214	-1.08031	3.07857	4.32592	-1.36994	-0.673258	2.09169	2.13054	-0.422502	4.15624	5.66543	5.00239	5.04548	3.44514	2.98472	4.39944	4.34631	1.77383	3.5142
MSTRG.4200.2	-7.50819	-7.70989	-7.29877	-7.48855	-7.27961	-7.00838	-1.29701	-0.479383	-0.569811	-7.58325	-6.70647	-0.0470204	-6.14639	0.940848	-7.50282	-7.09677	-6.82814	-7.85987	-7.16793	-6.6645	0.26528	-0.465173	-6.66255	-6.24621	1.05135	-6.25854	0.5889	-6.45999	-6.71585	-6.66317	-6.6228	-6.8232
MSTRG.4200.4	-0.648831	0.455768	0.360161	-0.755223	0.584587	-0.84944	-1.42781	-0.555617	0.243958	-2.7828	-2.26079	-2.07067	-0.697346	-0.327494	-0.488803	-3.06478	-0.605752	0.363514	-0.964556	-0.124189	-0.235626	-1.80413	-0.972243	-1.01142	-0.281872	1.00554	-1.07819	0.842349	-1.57152	-2.76241	-0.40834	-1.72617
MSTRG.4200.1	4.08831	3.75608	3.92	4.13656	3.71424	4.31924	4.10867	4.50385	4.10113	2.77791	4.03745	3.55077	3.13119	3.91507	3.99914	3.50183	4.11776	3.78377	3.73091	3.66997	3.86811	4.53786	3.68145	3.55101	2.98356	2.5826	3.56043	4.73794	2.88474	3.00613	3.93253	3.83554
MSTRG.4200.9	1.33699	1.55347	2.9838	2.09557	2.71406	2.64451	3.55141	2.87898	2.19699	2.76935	2.76518	3.0038	3.91393	2.04672	1.87781	2.75449	2.53803	1.46856	2.48936	2.17082	2.79216	3.2205	2.65117	3.11648	2.79304	0.950741	2.89895	0.896026	2.78648	2.90184	3.26234	2.87729
MSTRG.4200.10	0.543624	-0.127848	1.95712	0.485784	1.16929	1.51507	3.33395	2.17487	1.96513	2.1957	2.85409	2.66272	0.453516	0.667256	0.00349617	1.78414	1.26993	0.401065	0.90148	1.0281	0.922832	1.86046	1.92931	0.897779	1.49321	1.94076	2.80051	1.74296	1.49237	1.9115	0.947302	1.72925
LotjaGi1g1v0389700.1.nasc002	-1.38589	-0.610905	-3.25395	-2.40423	-2.95802	-4.11506	-5.44097	-4.27125	-3.41688	-6.09147	-4.53614	-5.49297	-6.14639	-3.00869	-2.41749	-2.97692	-5.21525	-1.53264	-2.87584	-4.70163	-4.51553	-4.5524	-4.82114	-6.24621	-6.04264	-6.2177	-4.24439	-6.00959	-5.42569	-5.27115	-5.32746	-6.30001
LotjaGi1g1v0389800.1.nasc003	-3.326	-1.30302	-0.0729643	-1.9856	-0.297072	-7.00838	-3.02637	-1.19159	-3.41842	-3.26502	-3.00964	-6.66552	-6.14639	-0.041337	-2.13449	-7.09677	-6.82814	-1.44786	-1.68735	-6.6645	-1.75842	-2.74907	-1.72649	-5.84305	-2.58447	-2.55797	-2.24504	-1.28832	-2.24025	-6.66317	-0.233352	-1.90348
LotjaGi1g1v0389800.1.nasc005	-1.38477	-0.736296	-2.5548	-1.83112	-1.6126	-0.951793	-3.08891	-4.21781	-1.8308	-1.22364	-0.820923	-1.26978	-3.66978	-1.81458	-1.01821	-0.727695	-0.860101	-2.29574	-2.58985	-3.02394	-3.65913	-2.37405	-1.91518	-1.35266	-1.72754	-3.51101	-2.01025	-1.87738	-2.13583	-1.92827	-2.45059	-2.47646
LotjaGi1g1v0389800.1.nasc006	-0.499308	-0.344339	-2.26919	-1.08599	-2.563	-1.20949	-1.29788	-1.51111	-2.12748	-0.902161	-1.28104	-0.177577	-1.95645	-1.70354	-0.505612	-1.39414	-1.3222	-0.0711534	-1.21897	-1.53411	-1.87845	-1.4246	-1.33738	-1.48905	-0.813503	-2.47144	-1.07566	-2.22233	-1.64109	-1.27705	-2.0636	-3.06639
LotjaGi1g1v0389800.1.nasc007	-0.497177	-0.439573	-0.763981	-0.964644	-1.09491	-1.07288	-1.79616	-1.40325	-0.746002	-0.365183	-0.625395	-0.111241	-1.57962	-1.89218	-1.41348	-1.89022	-1.11424	-0.875826	-0.836682	-1.48953	-1.26813	-1.11196	-0.726282	-1.14947	-0.851113	0.0622782	-0.957976	0.296663	-1.0579	-0.358449	-0.978222	-1.0358
LotjaGi1g1v0389800.1.nasc008	-1.31618	-0.497769	-1.02671	-0.930248	-1.06421	-2.21465	-3.54958	-1.78341	-2.65575	-2.34615	-1.39226	-1.37365	-2.84451	-2.06479	-2.4504	-1.32554	-1.74846	-1.47293	-1.598	-1.4348	-1.8742	-2.15815	-1.48368	-4.00789	-2.83945	-3.23095	-2.48264	-1.78764	-2.15959	-2.00274	-2.43594	-2.81784
LotjaGi1g1v0389800.1.nasc010	1.17903	0.655439	0.776468	0.820889	0.711269	0.360035	-0.306352	-0.226755	0.163931	0.479099	0.608121	0.185411	-0.342282	-0.0580469	0.222152	0.0117778	0.552907	0.22446	0.865076	0.595654	0.228992	0.160781	0.897032	0.306006	0.148161	0.414726	0.257746	0.0432337	-0.117181	-0.0277021	-0.613829	-0.0518139
LotjaGi1g1v0389800.1	-7.30406	-6.57683	-3.90796	-7.19278	-3.75443	-5.94966	-6.07729	-6.44911	-6.80289	-2.7579	-6.16494	-3.94814	-1.26777	-3.42857	-4.64703	-6.45306	-3.49994	-3.93844	-2.10505	-3.54261	-3.20133	-5.97798	-6.01855	-3.39914	0.775325	-3.65073	-6.18384	-5.64681	-2.86583	-5.38563	-5.74821	-6.05817
MSTRG.4200.11	1.74255	1.35974	1.49175	2.11695	1.4317	-0.224638	0.342532	1.38435	0.798454	0.856501	0.907574	-0.0706782	-0.00269404	0.552082	1.27869	1.8826	0.252253	1.8169	2.00974	0.735614	0.960166	0.851738	1.08229	0.286665	1.04009	1.21562	1.20023	-0.046451	0.695121	0.238377	0.815184	1.45423
MSTRG.4200.12	-1.36285	-0.510324	-0.449029	-1.9155	-0.101715	-0.463047	0.964715	-2.04143	-0.208435	0.954461	-0.0815217	-3.05605	-2.91369	0.219506	-0.191117	0.897837	0.790856	0.917734	-0.170139	1.01239	-0.143172	0.284101	-0.317855	0.732488	-0.0151337	-1.18405	-0.210778	1.00118	0.245246	-1.18785	-0.0347874	-0.712822
MSTRG.4200.13	1.9717	2.07494	1.43499	1.67038	1.22581	2.30542	1.41033	1.4565	1.25169	1.31811	1.31743	2.45964	2.1802	1.14398	2.07819	0.459931	1.89758	1.24038	1.76169	1.53238	1.28669	1.36342	1.4644	1.40277	1.12564	0.507054	1.93544	1.89132	1.63348	2.14311	1.46879	1.49988
LotjaGi1g1v0389900_LC.2	2.03939	1.77115	1.62843	1.58025	1.62171	2.04794	1.52961	1.71674	1.73165	1.32103	1.101	1.30309	0.964629	1.16596	1.6078	1.60082	1.09021	1.49755	1.9265	1.6655	1.58033	0.992743	0.517822	0.858838	1.15507	0.608753	0.74799	1.20965	0.740188	0.941261	1.22907	0.839332
LotjaGi1g1v0389900_LC.1.nasc014	-0.49661	0.103323	-0.162901	0.353474	0.223499	-1.58902	-5.01861	-0.225238	-2.16582	-1.25275	-0.721547	-2.1079	-6.14639	-1.42636	0.298874	0.27146	0.0451995	0.0738788	-0.377123	-1.28186	-2.04156	-2.18462	-1.26511	-3.02733	-3.94235	-3.31174	-1.88521	-2.44838	-2.98606	-2.85474	-1.67628	-2.37545
LotjaGi1g1v0389900_LC.1.nasc013	-0.159833	0.20454	-0.0365117	-0.630624	-0.0970346	-2.23705	-6.68095	-6.93821	-0.843513	-2.43531	-1.42244	-2.41952	-5.2489	-0.237417	-0.742173	-0.450043	-0.491034	-1.11073	-0.359851	-0.823757	-2.21398	-0.993416	-1.50016	-2.61084	-3.0609	-6.25854	-7.06454	-1.25244	-3.77675	-1.77446	-1.44804	-1.70682
LotjaGi1g1v0389900_LC.1.nasc012	0.0991888	0.362532	-0.161442	0.494983	-0.0191428	-0.386898	-2.60177	-6.93821	-0.610878	-0.853666	-3.08667	-1.09083	-1.78857	-6.85598	-0.531767	-1.40039	-1.64406	-0.294542	-7.16793	-1.43311	-7.08769	-1.03931	-1.55413	-6.24621	-2.27189	-4.11553	-0.880597	-1.49751	-1.71926	-0.0330954	-6.6228	-0.898191
LotjaGi1g1v0389900_LC.1.nasc011	0.71076	0.337873	0.081541	-0.26082	-0.323698	0.120607	-2.62246	-6.93821	-0.276011	-0.18703	-0.636135	-0.0955699	0.069127	-6.85598	0.469837	0.974225	-0.477431	1.60546	-0.210479	-0.294039	-1.47327	-0.489982	-2.26367	-1.7737	-3.49093	-1.87353	-0.789762	-1.82475	-3.45229	-3.0584	-6.6228	-6.8232
LotjaGi1g1v0389900_LC.3	-3.31797	-7.70989	-7.29877	0.510485	-2.10435	-7.00838	-1.48199	-1.63684	-2.09364	-7.58325	-6.70647	-6.66552	-4.81607	-6.85598	-1.12006	-3.02721	-2.97388	-4.66547	-7.16793	-6.6645	-2.00511	-3.25001	-3.26638	-6.24621	-3.36365	-5.31749	-7.06454	-4.75797	-2.33668	-2.85793	-2.20673	-0.400632
LotjaGi1g1v0389900_LC.3.nasc008	1.06914	1.53595	1.18161	0.798854	1.48463	-0.0437944	-0.530162	0.3482	0.454712	-0.221233	0.301717	-0.520619	-0.337107	-0.0202997	0.501562	-0.0953669	-0.072637	0.239826	0.877266	0.201899	0.266643	-0.688785	0.516257	-1.50437	-1.53035	-2.56507	-0.0541278	-1.18856	-1.15	-1.77407	-0.27977	-0.923535
LotjaGi1g1v0389900_LC.1.nasc008	-7.50819	-0.709525	-1.15324	-1.34327	-1.22923	-0.948911	-6.68095	-1.37885	-1.60256	-2.02235	-2.1204	-1.96401	-6.14639	-6.85598	-1.66375	-0.902479	-5.34422	-0.890288	-1.11381	-0.935365	-7.08769	-2.91577	-6.66255	-3.91629	-6.30346	-6.25854	-2.94989	-2.92861	-3.46852	-1.85087	-6.6228	-3.33659
LotjaGi1g1v0389900_LC.1.nasc007	-0.405938	-0.684135	-0.894125	-1.06278	-0.900015	-7.00838	-6.68095	-2.67568	-1.94528	-3.40112	-3.31594	-2.78093	-3.05068	-6.85598	-7.50282	-1.52149	-5.31834	-0.937692	-0.754226	-6.6645	-2.09468	-3.12467	-6.66255	-3.99744	-6.30346	-6.25854	-3.38626	-3.95656	-1.97823	-1.98492	-3.28603	-2.99879
LotjaGi1g1v0389900_LC.3.nasc005	-7.50819	-7.70989	-7.29877	-7.48855	-7.27961	-0.315047	-1.26809	-6.93821	-2.41045	-4.10924	-6.70647	-1.44985	-6.14639	-6.85598	-7.50282	-0.975307	-3.51021	-7.85987	-4.04179	-6.6645	0.0915471	-6.6921	-0.133814	-6.24621	-6.30346	-2.68109	-7.06454	-6.45999	-6.71585	-6.66317	-2.66923	-6.8232
LotjaGi1g1v0389900_LC.1.nasc006	0.84783	0.946384	0.326175	0.847577	0.643397	-7.00838	-6.68095	-0.97265	-1.12572	-0.573533	-1.91751	-0.443507	-1.4777	-1.17716	0.294043	-1.0506	-2.11131	0.177899	-0.192813	-6.6645	-7.08769	-0.386448	-6.66255	-1.18745	-2.52607	-6.25854	-3.23807	-2.60197	-0.7636	-1.40179	-1.4546	-0.979202
LotjaGi1g1v0389900_LC.3.nasc004	-7.50819	-7.70989	-7.29877	-7.48855	-7.27961	0.799857	-1.57359	-6.93821	-5.81175	-7.58325	-6.70647	-6.66552	-6.14639	-6.85598	-2.81639	-1.21668	-1.48791	-7.85987	-7.16793	-6.6645	-0.201275	-6.6921	-0.834405	-6.24621	-6.30346	-2.19285	-7.06454	-6.45999	-6.71585	-6.66317	-6.6228	-6.8232
LotjaGi1g1v0389900_LC.1.nasc005	1.0426	1.16599	0.929702	0.911235	1.15836	-7.00838	-6.68095	0.00234616	0.186834	-1.692	-0.204811	-0.446024	-0.679553	-6.85598	0.780506	-0.0395999	-1.73976	1.03884	1.00555	-6.6645	-7.08769	-0.468914	-6.66255	-1.01061	-3.37837	-6.25854	-0.944632	-0.765293	-1.60764	-1.03035	-0.608194	-0.0378733
LotjaGi1g1v0389900_LC.3.nasc003	-7.50819	-7.70989	-7.29877	-7.48855	-7.27961	1.21354	-0.854681	-6.93821	-7.10803	-7.58325	-6.70647	-6.66552	-6.14639	-6.85598	-7.50282	-7.09677	-0.474782	-7.85987	-7.16793	-6.6645	0.935802	-6.6921	-0.132338	-6.24621	-6.30346	-1.11214	-1.95207	-6.45999	-6.71585	-6.66317	-6.6228	-6.8232
LotjaGi1g1v0389900_LC.1.nasc004	1.04581	1.63842	1.28725	-7.48855	1.16389	-7.00838	-6.68095	0.276655	-7.10803	0.255073	0.511142	0.207932	-6.14639	0.762312	1.65462	0.786244	-0.34368	-7.85987	-7.16793	-6.6645	-7.08769	-0.171132	-6.66255	-1.59269	-1.15956	-6.25854	-1.2334	-0.164349	-0.564129	-0.896608	-0.152903	-0.369052
LotjaGi1g1v0389900_LC.1.nasc003	-1.05637	-0.749604	-7.29877	-7.48855	-0.73182	-7.00838	-6.68095	-1.47367	-7.10803	-3.82845	-1.34277	-1.19674	-6.14639	-6.85598	-7.50282	-7.09677	-2.99441	-0.743206	-7.16793	-6.6645	-1.61831	-2.91752	-2.09402	-4.21701	-6.30346	-6.25854	-3.91702	-1.55408	-4.17526	-3.8488	-2.05972	-6.8232
LotjaGi1g1v0389900_LC.3.nasc001	1.57602	0.641233	-0.0275141	0.624057	1.28752	0.775617	-3.88337	-4.19409	1.15988	0.13264	-0.629388	-2.14761	1.08921	-0.396574	1.19306	1.03541	-1.07332	-0.298667	-1.94007	-0.461438	-2.19939	-1.41624	-2.01501	-5.73054	-5.71314	-1.25943	-0.546423	-2.89395	-2.89636	-5.06384	-2.54361	-1.83809
LotjaGi1g1v0389900_LC.1.nasc002	-1.35207	1.36415	0.654644	0.791959	0.606012	-7.00838	-0.982332	0.809935	-1.01068	-7.58325	-0.417048	-0.523008	-6.14639	0.127022	0.0316961	-0.531447	-0.3389	0.591522	1.26017	-0.528467	1.22265	-0.608378	0.633958	-1.28372	-0.795022	-3.17468	-0.49337	-1.40253	-0.740089	-1.1485	-0.118299	-0.355785
LotjaGi1g1v0389900_LC.1.nasc001	-1.15743	-2.12361	-0.736916	-0.0909646	-2.02003	-3.98138	-3.61924	-2.56651	-0.816914	-1.94028	-2.01024	-6.50364	-5.82899	-1.16894	-1.67987	-2.73289	-2.54118	-1.02179	-6.14804	-3.00416	-0.761788	-2.13701	-2.76638	-5.64621	-3.86299	-4.48469	-1.73916	-4.29397	-2.12161	-2.20314	-5.28271	-1.20025
LotjaGi1g1v0390000_LC.1	-2.03331	-1.21419	-1.32509	-0.90198	-0.948962	-1.64906	-2.10953	-1.83574	-1.33078	-1.49674	-1.44139	-1.8888	-0.0119469	-1.40495	-2.44805	-2.69605	-3.61147	-0.622387	-7.16793	-0.21217	-1.82704	-0.409665	-1.96875	-6.24621	-1.2909	-2.06641	-0.836345	-2.07028	-2.86748	-0.835295	-0.244908	-3.00133
LotjaGi1g1v0390000_LC.2	1.59888	2.57167	2.22682	-0.922053	2.74713	1.83235	0.88948	1.45413	1.36806	0.545647	-0.564614	0.951937	-3.00283	-0.704869	2.70396	2.06065	1.24173	-2.689	-1.40704	-1.97211	1.19415	-6.6921	0.603083	-6.24621	-1.45305	-2.96412	-0.746503	-0.427356	-2.63326	-6.66317	-6.6228	-0.482634
LotjaGi1g1v0390000_LC.1.nasc001	1.09895	-1.28522	-0.225117	-0.384982	-2.39107	-0.359787	-2.81338	-0.205182	0.38368	-0.752893	-0.926782	-0.244548	-2.71591	-0.320637	-0.558111	-2.35076	-6.82814	-3.78806	0.0804424	-0.825371	-6.17044	-0.838645	-2.10534	-3.459	-1.71669	-1.63075	-1.98862	-0.932826	-5.69838	-1.76817	-1.39931	-0.334231
LotjaGi1g1v0390000_LC.2.nasc006	-7.50819	-2.1384	-7.29877	-7.48855	-2.53637	-7.00838	-6.68095	-6.93821	-7.10803	-7.58325	-6.70647	-6.66552	-6.14639	-6.85598	-7.50282	-1.4246	-5.13694	0.586328	-7.16793	-6.6645	0.338101	-1.63764	-6.66255	-2.04902	-6.30346	-6.25854	-7.06454	-6.45999	-0.0178081	-2.26183	-6.6228	-6.8232
LotjaGi1g1v0390000_LC.2.nasc005	2.66349	-0.534026	-1.23952	2.97866	-2.01878	-1.61956	-3.4444	-2.79388	-1.90918	-7.58325	-1.84904	-3.50837	-1.48375	-1.5235	-0.58546	-1.57772	0.121638	2.77248	1.98315	-0.610082	-0.174089	-3.96641	-0.242959	-6.24621	-3.52694	-6.25854	-3.13569	-2.07339	-1.02158	-3.74611	1.43729	-1.05322
LotjaGi1g1v0390000_LC.2.nasc004	-7.50819	-7.70989	-7.29877	-7.48855	-7.27961	-7.00838	-6.68095	-6.93821	-7.10803	-7.58325	-6.70647	-6.66552	0.0524903	-6.85598	-7.50282	-7.09677	-6.82814	-7.85987	-7.16793	-6.6645	-7.08769	-6.6921	-0.599526	-1.86202	-6.30346	-0.854893	-7.06454	-6.45999	-6.71585	-0.52781	-6.6228	-0.534767
LotjaGi1g1v0390000_LC.2.nasc003	-7.50819	-7.70989	-7.29877	-7.48855	-7.27961	-7.00838	-4.9723	0.285037	-7.10803	-7.58325	-6.70647	-6.66552	-6.14639	-6.85598	-7.50282	-7.09677	0.51873	-7.85987	-7.16793	-6.6645	-7.08769	-2.21641	-6.66255	-2.85984	-6.30346	-6.25854	-7.06454	-6.45999	-6.71585	0.155858	-6.6228	-6.8232
LotjaGi1g1v0390000_LC.3.nasc004	-7.50819	-7.70989	-7.29877	-7.48855	-7.27961	-7.00838	1.11074	-6.93821	-7.10803	-7.58325	-6.70647	-6.66552	-6.14639	-6.85598	-7.50282	-7.09677	-6.82814	-7.85987	-7.16793	-6.6645	-7.08769	0.309102	-6.66255	0.054406	-6.30346	-6.25854	-7.06454	-6.45999	-6.71585	-6.66317	-6.6228	-0.0114435
LotjaGi1g1v0390000_LC.2.nasc002	-7.50819	0.777752	0.772574	-7.48855	0.721368	0.803053	-0.842001	0.0712882	-7.10803	-7.58325	-0.0594086	-1.09685	-6.14639	0.605468	1.10351	0.274763	0.556416	-7.85987	-7.16793	1.45836	-7.08769	-0.0992841	-6.66255	-2.19025	0.261179	-6.25854	-2.05888	-0.529616	-6.71585	-2.49019	-6.6228	0.963002
LotjaGi1g1v0390000_LC.3.nasc002	-7.50819	-1.78971	-3.32025	-7.48855	-1.60252	-3.32812	-6.68095	-3.00969	-7.10803	-7.58325	-2.11146	-2.36545	-6.14639	-1.01516	-2.06688	-3.14607	-6.82814	-7.85987	-7.16793	-0.596055	-7.08769	-1.67218	-6.66255	-3.26617	-1.2637	-6.25854	-0.755247	-1.34614	-6.71585	-6.66317	-6.6228	-6.8232
LotjaGi1g1v0390000_LC.2.nasc001	1.20144	1.94849	1.18466	1.01544	1.52322	1.25938	0.211529	0.237045	1.1934	1.50466	1.53603	0.246041	0.420304	1.14807	1.61323	0.844979	0.211222	1.05028	1.9791	1.77428	0.63585	0.820385	-0.241354	-1.47874	0.0648706	0.715681	1.43127	0.0746944	-0.926263	-0.581346	-0.305921	-1.38962
MSTRG.4204.1	4.16625	3.93445	4.13689	3.82786	4.20926	3.94272	4.8123	4.26811	4.54588	4.47765	4.60719	4.17731	4.20152	4.19612	4.05595	4.40069	5.06787	3.65025	3.77298	3.88572	3.86883	4.45956	4.33045	5.43461	4.66568	4.34121	4.41212	4.82027	4.12233	4.66412	4.18524	4.7266
LotjaGi1g1v0390100.1	-0.487245	0.669526	2.96818	1.25652	0.891926	2.40153	0.812991	0.928071	-1.05287	1.64864	0.141944	3.94342	1.88713	-6.85598	-7.50282	0.795459	2.39322	-7.85987	1.34637	0.267487	-0.478582	2.58398	2.16821	3.92539	3.2245	1.76699	-0.82395	1.60057	2.7094	1.03374	0.204426	1.04157
MSTRG.4204.2	-7.50819	-0.945871	-7.29877	-7.48855	1.52071	3.85469	2.68583	1.97769	-7.10803	3.71325	1.50387	1.60471	3.31102	-6.85598	-1.80178	-7.09677	-6.82814	0.160433	2.03653	1.58335	1.17952	1.27198	2.93517	2.83458	-6.30346	2.52454	-7.06454	3.15695	1.59148	-6.66317	1.60197	2.19078
LotjaGi1g1v0390100.1.nasc002	1.11486	-0.00466147	-2.33931	1.44983	-0.262278	-1.30439	-1.92347	-0.905203	-0.676772	-1.34279	-0.76971	0.591674	-0.947091	-1.46416	-0.86756	-0.112592	1.83237	-1.24154	-0.905466	-0.780583	0.0817796	-1.06566	-1.55117	-0.636563	1.54103	-2.52306	0.0929936	-1.70932	0.1624	0.45551	-1.79067	-2.35746
LotjaGi1g1v0390100.1.nasc001	3.13358	3.11577	2.9632	3.04579	3.05125	2.72332	2.48402	2.07228	1.8574	2.01752	1.96072	2.23336	2.02868	2.15245	2.99328	2.35001	2.65211	3.11563	2.66383	2.04393	1.7607	2.03274	2.49245	2.27344	2.18035	2.39232	1.37407	2.34701	2.2212	2.11189	2.01268	2.00264
LotjaGi1g1v0390200.1	-2.61599	0.11022	-2.05003	-1.70574	-1.34131	-1.43577	-0.817958	-1.47229	-1.20423	-0.517698	-0.827759	0.502683	0.900604	-1.33869	-2.61202	-2.36627	-1.30131	-0.874969	-2.6388	-2.44468	1.1395	-1.0872	-0.53256	1.8032	0.199407	2.04339	-1.95165	-0.45598	-0.920179	-1.08063	-0.827684	-0.963514
LotjaGi1g1v0390200.2	-7.50819	-7.70989	-7.29877	-1.89433	-7.27961	-4.13881	-1.64013	-6.93821	-7.10803	-0.559333	-6.70647	-6.66552	-6.14639	-2.81313	-3.76191	-1.75172	-2.69215	-1.68854	-7.16793	-6.6645	-7.08769	-3.14475	-6.66255	-6.24621	-6.30346	-0.48547	-7.06454	-1.65883	-6.71585	-6.66317	-3.15202	-0.243895
MSTRG.4204.9	2.72362	3.21239	3.54911	3.84942	3.8007	4.03734	4.81812	4.2227	4.17311	4.13483	4.5097	4.70888	4.47671	3.00139	4.12084	3.62261	4.61862	3.11915	3.95527	3.61203	3.60111	4.31492	4.61434	3.43622	4.5017	4.45842	4.23565	4.22617	4.46859	4.30236	4.18112	4.39129
LotjaGi1g1v0390200.3.nasc005	3.25776	2.88996	3.39969	3.36547	2.34206	3.46271	3.32514	3.37936	3.27159	3.48139	3.28697	3.61926	3.43275	2.91663	2.69584	3.25557	3.08493	2.69772	3.16886	3.18058	3.31396	3.20546	3.48342	3.76839	3.33229	3.59226	3.25842	3.15714	3.64456	3.31708	2.92147	3.31391
LotjaGi1g1v0390200.1.nasc004	0.279051	-0.193076	-0.245698	-1.32044	0.131333	-0.589774	-1.05556	-1.50297	-1.55304	-2.22816	-1.97449	-1.47164	-1.48246	-2.21321	0.599429	-1.22457	-0.108375	-0.232343	0.385793	0.0578132	0.0952779	-1.73404	-1.89721	-1.52517	-1.84435	-1.83817	-1.72254	-1.63945	-2.19193	-1.34743	-0.520732	-2.10724
LotjaGi1g1v0390200.2.nasc004	-7.50819	-7.70989	-7.29877	-1.15021	-7.27961	-1.92923	-1.34157	-6.93821	-7.10803	-2.63207	-6.70647	-6.66552	-6.14639	-2.08019	0.459775	-0.756606	0.0746585	-0.767361	-7.16793	-6.6645	-7.08769	-1.79751	-6.66255	-6.24621	-6.30346	-2.38469	-7.06454	-1.47232	-6.71585	-6.66317	-0.448692	-1.03612
LotjaGi1g1v0390200.4.nasc003	-3.6768	-3.12608	-2.9561	-3.2399	-0.765798	-3.88121	-1.90293	-2.46371	-2.64483	-3.88842	-2.92562	-3.09443	-2.3523	-3.27077	-3.45283	-3.68362	-3.3109	-2.58844	-3.05344	-3.54005	-3.1297	-2.36566	-2.4016	-0.956597	-2.43285	-3.34501	-2.09246	-1.85754	-1.4542	-2.7383	-0.506818	-3.62532
LotjaGi1g1v0390200.2.nasc002	1.84912	1.63019	1.56965	1.5326	1.36127	1.79184	1.78688	1.5237	1.43218	1.75491	1.49232	1.79815	1.52849	1.2952	1.65487	1.50658	1.49091	1.20123	1.54195	1.36766	1.36455	1.70587	1.75146	1.92121	1.0158	1.21339	1.48144	1.44466	1.56899	1.65798	1.35555	1.64335
LotjaGi1g1v0390200.3.nasc004	-1.85085	-2.2635	-1.94134	-2.68757	-1.89376	-1.76893	-1.91189	-0.412053	-4.27324	-1.6787	0.333041	-2.49982	-0.609762	0.841941	-2.818	-1.50519	-1.68152	-2.28318	-2.09549	-1.14829	-2.53853	-2.07319	-2.53267	-0.268171	-1.873	-1.00181	-0.632949	-2.02612	0.59257	-1.829	1.97663	-1.50585
LotjaGi1g1v0390200.5.nasc004	3.18382	1.94181	3.6163	2.58661	2.42334	3.9005	4.27537	3.74456	4.17809	4.70403	4.21912	4.84188	4.50666	3.35354	3.37782	3.71803	4.57002	2.59456	2.01262	3.09103	3.522	4.31676	3.90639	1.28736	3.86206	3.83239	4.25379	4.34296	4.06969	3.94104	3.75248	4.78161
LotjaGi1g1v0390200.6	-2.8449	-2.29563	-5.0874	-3.83064	-1.81493	-2.5545	-3.89761	-3.63405	-6.20367	-4.09646	-3.76899	-4.43096	-3.23573	-3.89656	-4.62423	-3.21291	-3.71943	-2.22413	-3.06247	-3.99729	-5.64603	-3.74631	-3.81437	-1.39651	-5.10805	-4.75877	-3.92599	-4.22004	-4.30458	-3.28832	-3.60046	-5.18886
LotjaGi1g1v0390200.5.nasc003	-1.46295	-1.21547	-0.842809	-2.04541	-1.82453	-1.56217	-0.75099	-1.1967	-0.326537	-0.445153	-1.90946	-0.171628	0.412463	-0.974482	-0.904155	-1.40701	-0.562659	-1.94979	-1.56122	-1.7206	-0.903243	-0.313499	-2.02649	0.476643	0.402956	-0.575531	-0.822546	-0.292207	-0.576163	0.166371	-2.62779	-1.0967
LotjaGi1g1v0390200.5.nasc002	-3.62055	-2.26228	-3.38211	-4.60875	-2.2043	-7.00838	-4.17521	-3.52813	-3.33527	-4.91204	-3.63411	-3.93041	-3.43156	-3.40279	-4.2667	-3.19154	-3.00364	-2.05817	-4.09196	-3.33147	-4.23687	-3.07793	-6.66255	-3.26594	-3.21461	-6.25854	-3.91845	-6.45999	-4.27281	-3.18561	-6.6228	-3.87157
LotjaGi1g1v0390200.5.nasc001	-2.91115	-4.27393	-3.23002	-3.91731	-4.04592	-3.26768	-3.23379	-2.46029	-2.84197	-3.67003	-2.93152	-2.74795	-1.95348	-1.94811	-2.79833	-6.23148	-2.73954	-3.25738	-6.06157	-2.90058	-3.13854	-2.56524	-3.40865	-4.00808	-3.33402	-3.41374	-3.32959	-3.19362	-3.05417	-3.31853	-3.1734	-2.79407
LotjaGi1g1v0390300.1.nasc001	1.79348	2.09588	1.62466	1.45312	1.27588	0.864825	-0.0263512	-0.32139	0.933863	0.251235	-0.339104	0.0787716	0.0246827	0.632718	1.86522	0.637816	-0.427977	1.89513	1.4999	0.967783	0.550732	0.724895	0.00330689	-2.18232	-2.13346	-3.1259	0.154533	-1.35134	0.195407	0.58547	0.252259	-0.395196
LotjaGi1g1v0390300.1.nasc002	2.53418	3.10561	3.32108	3.68461	3.54344	2.92245	1.03628	3.06737	0.820207	-7.58325	0.936451	-0.114891	2.18598	3.03356	3.24698	3.28924	-0.174351	2.02641	3.34631	0.645684	0.706179	2.65587	-6.66255	-0.266987	-0.680098	-2.72878	-7.06454	-0.62286	-6.71585	2.50657	-6.6228	1.08183
LotjaGi1g1v0390300.1	3.17437	3.17883	-7.29877	-7.48855	-7.27961	-7.00838	-6.68095	-6.93821	2.91354	-7.58325	2.49671	1.86908	-6.14639	-6.85598	2.95933	-7.09677	2.60982	3.46791	-7.16793	3.00229	3.16896	-6.6921	-6.66255	-2.24274	0.192513	-0.967454	-7.06454	1.3887	1.75656	-6.66317	-6.6228	1.23144
MSTRG.4206.1	1.91532	2.22068	1.28365	1.93488	1.61596	1.75441	-0.223299	0.20015	0.184817	0.551571	0.451405	0.755941	0.439497	0.889194	1.82354	0.974939	0.978785	2.03371	1.73948	0.666566	1.60341	0.57186	1.03415	-0.844222	-0.462461	-0.929518	0.872698	-0.739901	0.768295	0.697337	0.932095	0.970277
LotjaGi1g1v0390400.1	3.89231	3.7038	3.69485	4.00037	3.41888	3.24844	2.95956	3.06979	2.90466	3.06366	3.48053	2.97504	2.69467	3.15834	3.89036	3.463	3.4466	4.20024	3.60908	4.14663	3.37613	2.78057	2.78191	3.39344	3.12234	2.53233	3.57738	3.70481	2.50426	2.28912	3.09479	2.90456
LotjaGi1g1v0390400.2.nasc001	1.30618	1.61729	1.71714	1.49149	1.04881	1.25377	0.906048	1.17199	1.36186	0.910347	0.817356	0.953472	-0.0830799	0.908595	1.85634	1.19974	0.904942	1.25878	1.8557	1.76781	1.17149	0.46072	-0.456625	1.31443	0.970557	-0.0464633	1.07601	1.42113	0.648092	-0.187246	0.610721	-0.238642
MSTRG.4208.1	-0.76745	1.79692	0.415284	2.77838	-7.27961	1.58889	0.717547	1.52992	0.6503	0.0527008	0.905346	-0.982468	-1.13145	0.87895	1.16145	-1.37196	1.09829	1.99267	2.68223	-1.62304	1.45194	0.426001	-1.24381	-6.24621	-0.21581	-6.25854	-1.81165	-2.72186	1.3521	-1.40002	0.846397	-1.5559
MSTRG.4208.2	2.65213	2.67259	2.3419	0.618505	2.84005	1.2192	-0.811282	0.369751	2.08371	0.671843	0.418809	0.939274	1.36715	2.36161	2.73775	2.24617	-0.336929	2.20367	-0.228638	2.35133	1.98038	0.663057	1.33136	-2.05325	-1.70411	-2.12817	1.51232	0.435696	-0.111809	1.23755	0.824545	0.92148
MSTRG.4209.1	3.14287	3.07153	2.3771	2.6496	2.47132	1.96896	-0.415186	0.792006	2.03465	1.61751	0.619332	1.06766	1.22679	2.26435	2.8722	1.90332	1.00575	3.13198	2.30925	2.30976	2.02737	1.75745	1.35303	-0.778119	-0.941876	-1.74954	1.25005	0.0281958	1.24333	1.43374	1.09966	0.838989
LotjaGi1g1v0390500.1.nasc002	-0.141453	-1.35481	-1.74642	-0.981548	-2.16384	-0.637159	-1.8108	-1.62695	-2.31351	-1.01727	-3.09401	-1.61248	-2.41025	-1.06403	-1.00716	-1.29257	-1.1207	-2.0975	-1.20774	-1.82356	-2.94023	-1.95203	-1.08537	-1.02895	-2.37147	-0.164942	-1.79479	-2.18698	-2.2085	-1.8419	-1.75226	-1.23707
MSTRG.4210.4	0.188384	0.0839889	0.794598	0.137119	0.0732457	0.942448	0.310209	0.462295	0.0346792	1.60536	0.61098	1.5285	0.77676	0.122789	0.0198293	0.306232	0.362736	-0.366041	0.14102	0.0473529	0.131541	0.627333	1.39986	2.24501	1.02633	2.40817	1.29783	1.45079	0.540351	1.68146	0.79449	1.84158
LotjaGi1g1v0390500.1.nasc004	1.19039	1.61821	1.7135	1.65028	1.60545	1.35125	1.79844	0.921489	1.28592	1.72503	1.91071	1.61541	1.26938	1.37342	1.36383	1.74807	1.22761	0.692439	1.36972	0.846297	1.96963	1.60132	1.66029	1.67096	2.02413	1.71713	1.77267	1.60826	1.61521	2.15663	1.82427	1.56125
LotjaGi1g1v0390500.1.nasc005	0.0567601	0.35152	0.587107	-0.656524	-0.559429	0.0296657	0.566774	0.155285	0.165762	0.176123	0.0736667	0.107497	0.503786	-0.357608	0.144793	-0.225847	0.0316626	-0.274993	0.311819	-0.821562	0.0789118	0.127525	-0.281933	0.0663855	-0.00859447	0.576883	0.204029	0.134779	0.284072	0.866254	0.554161	-0.0822098
LotjaGi1g1v0390500.1.nasc006	2.75466	2.70667	2.66627	2.44392	2.63934	2.85608	3.36228	3.06721	3.23792	3.78322	2.9413	3.51426	3.54016	2.82869	2.93123	3.02682	3.32169	3.06297	2.79259	2.53504	2.92086	3.06454	3.1137	3.29326	3.77499	3.63158	3.6379	3.16773	3.49337	3.52251	3.47993	3.74855
LotjaGi1g1v0390500.1.nasc007	-0.180599	-0.15656	0.109677	-0.644889	-0.511626	-0.642501	-0.0830247	0.149207	-0.205731	-0.0551551	0.276854	-0.0916972	0.419818	-1.52712	0.035714	-0.111128	0.352489	0.0571063	-0.397019	-1.03559	-0.385798	0.266026	0.319979	0.603993	1.05249	0.166449	0.12643	0.0635231	0.328676	-0.270941	-0.0437666	0.0533761
LotjaGi1g1v0390500.1.nasc008	4.07343	3.93147	4.32112	3.85478	3.98538	4.5109	4.85792	4.68384	4.72032	4.81478	4.68004	4.76899	4.56735	4.16769	4.07187	4.28152	4.85564	4.036	4.50953	4.09098	4.2154	4.45274	4.2429	5.05941	4.7393	4.98008	4.55447	4.82707	4.92398	4.8574	4.88917	5.05905
LotjaGi1g1v0390500.1.nasc009	0.103783	-0.417662	-0.683196	-0.249215	-0.426538	0.0078431	0.241865	-0.171567	-0.435856	0.235022	-0.481137	-0.51562	0.0336224	-0.335227	0.0995537	0.28432	0.866497	-0.170363	-0.0862307	0.75142	-0.697006	-0.115456	-0.898372	0.460437	0.116386	-0.364204	-0.388328	0.0307534	-0.639399	0.0399113	0.0517957	0.390321
LotjaGi1g1v0390500.1.nasc010	3.43424	3.62195	3.88303	3.88371	3.50264	4.22114	3.73936	4.02839	3.90409	4.3501	4.02245	4.43128	4.12062	3.64232	3.64634	3.73525	4.68505	3.59627	3.92679	3.61762	3.81324	3.92625	3.74635	4.50152	4.22566	4.2443	3.96169	4.22609	4.12147	4.5232	4.16172	4.40435
LotjaGi1g1v0390500.1.nasc011	-7.50819	-5.46872	-4.9753	-5.7314	-7.27961	-3.40122	-4.34186	-6.93821	-3.47812	-4.79012	-2.88164	-6.66552	-6.14639	-5.6847	-4.79155	-7.09677	-2.73248	-0.712901	-7.16793	-1.17449	1.17397	-6.6921	-5.47002	-1.33324	-6.30346	-4.92058	-3.15401	-6.45999	-4.96196	-6.66317	-6.6228	-6.8232
LotjaGi1g1v0390500.1.nasc012	0.151691	0.225763	0.273133	0.192405	-0.113233	0.111673	-0.738175	0.459911	0.287435	-0.970575	-0.387074	0.330238	-1.27893	-0.808228	0.391662	-0.796177	0.350045	0.0719908	0.462028	0.0696847	-0.0239933	-0.567338	-0.575853	-0.0267076	-0.272046	0.410478	-0.153872	-0.0755637	-0.106328	-0.295627	0.0494789	-0.434792
LotjaGi1g1v0390500.1	-3.10789	0.76856	2.35027	1.91639	1.4822	3.60208	3.42881	-4.4671	2.91136	3.55995	3.30294	3.58123	-0.115427	-0.0360918	2.02679	2.44542	1.57262	-7.85987	0.409267	-1.24353	-4.77023	2.64003	2.62336	4.86283	2.94236	0.0566288	2.25962	4.26037	3.37084	3.49495	2.32626	3.43345
MSTRG.4210.3	-4.11994	-4.72202	-3.20564	-4.45676	-3.17493	-3.4186	-4.43524	-2.41478	-2.53739	-3.0749	-4.09432	-2.21765	-1.13239	-3.48811	-4.23911	-7.09677	-2.59525	-7.85987	1.30549	-0.215367	-4.18783	-3.36446	-4.12021	-0.710776	1.76753	1.23251	-3.78323	-3.57052	-3.413	-4.20503	-2.90109	-2.67948
MSTRG.4210.8	-4.18821	-4.68296	-3.23014	-4.45363	-3.16849	-3.4906	-4.42858	-2.56537	-2.52122	-3.08931	-4.08189	-2.2432	1.22478	-3.52797	-4.29624	-7.09677	-2.27743	-2.23241	-0.372937	-0.560658	-4.20133	-3.32263	-4.2613	-6.24621	-3.48296	-1.33335	-3.77608	-3.38773	-3.46983	-4.24381	-2.93005	-2.64416
MSTRG.4210.7	-7.50819	-5.81473	-5.46413	-6.80172	-5.39567	-4.18817	-6.67861	-4.43381	-4.12367	-4.1237	-3.49322	-4.57092	-6.14639	-5.63453	-7.50282	-7.09677	-0.0489495	-7.85987	-6.70901	-0.931025	-6.94528	-4.39515	-5.14542	-1.23191	-6.30346	0.407893	-7.06296	-2.98584	-3.96347	-4.90316	-4.36134	-4.87124
MSTRG.4210.6	1.55949	1.13513	1.65872	1.81502	1.39385	2.46734	3.61219	2.37683	2.64053	2.29651	2.8962	2.47546	2.20269	2.46901	2.43282	2.48493	2.92348	2.3304	2.33104	1.55506	1.46516	3.32852	2.69447	3.07554	3.2596	2.66626	4.46345	3.62543	2.98471	2.33203	2.67052	2.7579
MSTRG.4210.2	2.24932	3.17014	2.22478	2.48289	2.98838	2.44493	2.61449	2.6884	2.05129	3.01309	2.77523	2.89822	3.37148	2.0965	2.40601	2.52834	2.9557	2.91947	2.47435	3.11754	3.10028	2.47678	3.30311	2.67068	3.37585	3.35092	1.95364	2.74104	2.60813	2.2531	3.01606	2.72014
MSTRG.4210.21	3.24685	1.4038	2.95544	1.70048	2.47834	2.82083	2.25635	1.65484	-0.0968565	1.06186	0.595943	1.11884	2.88237	0.252767	2.84674	2.78545	1.28573	1.33112	3.21809	1.30228	2.26275	1.0193	2.47383	-6.24621	1.67851	-1.69969	1.47001	0.914152	1.4212	2.33664	-1.95978	2.10702
LotjaGi1g1v0390600.1.nasc006	-7.49314	-1.69723	-2.28099	0.223621	-1.82598	-2.29407	-1.61733	-3.41435	-1.53701	-3.40291	-3.77749	-3.11231	-1.77412	-2.34171	-7.49763	-0.187172	-2.83908	-1.47736	0.00337582	-0.27518	-7.08769	-3.558	-3.05002	-4.59393	-1.64904	-4.46436	-1.56996	-4.11766	-2.14895	-3.15813	-3.44742	-2.18041
MSTRG.4210.22	-2.61735	-4.48048	-4.87932	-0.843257	-3.54776	-1.24212	1.01055	-0.990755	-2.97606	-1.35488	-1.38595	-0.278185	-2.9932	-2.6194	-2.13928	-0.163827	-1.31082	-2.87991	-0.839303	-3.4239	-0.00175199	-0.894328	-2.64861	1.69576	1.30281	-0.980926	0.0539487	-1.11134	-0.220518	0.217271	-2.09043	-0.567558
LotjaGi1g1v0390600.1.nasc009	-0.00309651	-0.00225503	0.811076	0.725015	-0.0984289	0.351057	1.38049	1.13735	0.806947	0.610737	1.03104	1.21939	0.49583	0.276597	-0.0927073	0.380633	0.152346	0.372374	0.906681	0.680158	1.06708	1.48013	1.51781	2.24144	1.21688	1.14032	1.14121	1.26302	0.519129	-0.0862186	0.638187	1.01135
LotjaGi1g1v0390600.1.nasc010	1.8423	1.96602	2.64244	2.79152	2.15716	1.90388	3.51597	3.32096	3.59412	3.59326	3.52618	3.35746	3.91296	2.88223	1.98921	2.0734	1.99293	2.42474	2.97565	2.72602	3.50663	3.74853	3.75936	4.08728	3.69717	3.76725	3.45858	3.52256	3.10597	2.7279	2.87355	3.63725
LotjaGi1g1v0390600.1.nasc011	-7.50819	-1.67191	-1.50185	-7.48855	-1.15755	-1.00167	-6.68095	-0.290759	-0.316022	0.523877	0.109832	-0.390667	-6.14639	-0.466698	-7.50282	-7.09677	-0.488828	-0.698612	-7.16793	-1.35953	-7.08769	0.521498	-0.544013	-1.7059	-6.30346	0.615808	-0.746999	0.0529792	1.28544	-1.04212	-0.952542	-0.59394
LotjaGi1g1v0390600.1.nasc012	-7.50819	-0.546573	-0.360267	-7.48855	-0.51088	-0.397396	-6.68095	0.729194	0.432453	0.804172	0.614133	0.591528	-6.14639	0.272772	-7.50282	-7.09677	-0.0773512	-0.257188	-7.16793	0.532743	-7.08769	0.846127	0.569677	-0.845244	-6.30346	0.988182	-7.06454	1.17849	1.10915	0.133413	0.41709	0.575534
LotjaGi1g1v0390600.1.nasc013	-7.50819	-2.77863	-3.16918	-7.48855	-7.27961	-3.59414	-6.68095	0.347261	-1.88169	-1.04158	-1.86679	-1.02314	-6.14639	-2.39386	-7.50282	-7.09677	-1.58324	-1.69979	-7.16793	-1.14933	-7.08769	-0.872686	-2.28981	-2.48508	-6.30346	-0.895918	-7.06454	-0.245894	0.852484	-0.465155	-0.57914	-0.607245
LotjaGi1g1v0390600.1.nasc014	-7.50819	-0.806147	-0.411212	-7.48855	-0.349848	-0.980699	-6.68095	0.424672	0.30741	1.04476	0.526585	0.898071	-6.14639	0.503595	-7.50282	-7.09677	-0.0885717	0.319997	-7.16793	0.496418	-7.08769	0.970232	0.521973	-1.09478	-6.30346	1.05462	-7.06454	0.949563	1.17797	-0.213126	0.464338	0.0750742
LotjaGi1g1v0390600.1.nasc015	-2.64991	-2.46779	-1.58276	-7.48855	-0.890275	-1.73606	-6.68095	-1.50758	-1.54654	-0.914681	-0.5759	-0.846255	-1.33928	-0.871627	-3.01928	-7.09677	-1.34364	-1.16667	-4.88936	-1.19974	-7.08769	-0.398162	-0.722183	-1.01171	-6.30346	0.00200731	-7.06454	-0.475487	-0.530216	-0.962173	-0.804251	-1.44279
LotjaGi1g1v0390600.1.nasc016	-7.50819	-2.12787	-1.53045	-1.1466	-1.589	-1.59679	-6.68095	-0.315399	-1.39697	-0.673182	-0.677782	-0.750235	0.322079	-1.70124	-1.95703	-1.48613	-1.22357	-2.11447	-1.75617	-1.38119	-0.155833	-0.20539	-0.353001	-0.757156	-6.30346	0.458811	0.708746	0.131076	0.317645	-1.11444	-0.686198	-0.901584
LotjaGi1g1v0390600.1.nasc017	-7.50819	-1.80122	-1.40435	-7.48855	-1.15002	-1.43051	-6.68095	-0.426788	-1.27733	-0.241072	-0.147963	-0.408782	-6.14639	-0.778508	-7.50282	-7.09677	-0.989112	-1.71103	-7.16793	-0.911065	-7.08769	-0.100764	-0.197767	-0.86337	-6.30346	0.527788	-7.06454	0.475626	0.198337	-0.797271	-0.622289	-1.10096
LotjaGi1g1v0390600.1.nasc018	-7.50819	1.07983	0.849707	-7.48855	0.434308	0.646154	-6.68095	2.32493	1.29029	3.32509	2.77083	2.89835	-6.14639	1.38134	-7.50282	-7.09677	0.437018	0.938728	-7.16793	1.97402	-7.08769	3.22675	1.60245	0.53314	-6.30346	3.95863	-7.06454	2.22699	2.03347	3.15717	1.43096	1.59779
LotjaGi1g1v0390600.1	-7.50819	0.36078	-1.8139	-7.48855	-0.930244	-2.00846	-6.68095	0.459345	1.09669	2.02073	1.96927	2.42648	-6.14639	2.95283	-7.50282	-7.09677	1.11602	-1.38172	-7.16793	0.546303	-7.08769	2.3706	-1.74762	-2.05256	-6.30346	3.34279	-7.06454	2.88582	0.799882	1.67386	0.315956	-0.534816
MSTRG.4210.25	0.321979	1.19933	1.48543	0.485437	1.31955	1.55115	1.59032	2.56849	2.50511	3.0508	2.77863	2.78642	1.36478	3.147	0.778352	0.494659	1.78387	1.62497	1.01977	1.85354	1.68417	2.93178	2.59897	2.40696	1.92086	3.54807	2.21663	3.26604	1.81631	2.39492	1.47183	1.65694
MSTRG.4210.24	2.2065	-7.70989	1.03398	2.52033	-7.27961	1.15674	-4.0982	-6.93821	2.22786	-6.67427	-6.70647	-6.66552	-6.14639	0.286269	0.802176	-7.09677	-2.20331	0.881186	-0.263897	-6.6645	-7.08769	-6.6921	-6.66255	-6.24621	-6.30346	-6.25854	-2.18083	-2.13576	-1.79875	-6.66317	-6.6228	-6.8232
MSTRG.4210.23	-7.50819	-2.91457	0.0104904	-2.90202	-2.99604	-1.26918	-1.16223	-6.93821	0.674423	-6.66738	1.68269	2.28512	-6.14639	-6.85598	-4.08305	-3.1465	-4.24942	-7.85987	-7.16793	-2.56708	-7.08769	-6.6921	-1.56557	-5.98372	-6.30346	-6.25854	-7.06454	-6.11137	-6.71585	-1.08867	-6.6228	-2.23785
LotjaGi1g1v0390600.2.nasc006	0.273759	0.441276	-0.207472	-7.48855	-0.655452	-0.612031	-6.68095	-0.485385	-0.738166	-0.768222	-1.04146	-0.761928	-6.14639	-0.796425	0.763023	-7.09677	-0.709274	0.0445465	-7.16793	-6.6645	0.0415115	-1.05423	-0.356914	-2.01007	-6.30346	-2.20347	-7.06454	-1.48639	-1.52195	-0.998304	-1.24809	-1.57768
LotjaGi1g1v0390600.2.nasc008	-7.50819	-4.73955	-3.42641	-1.85201	-4.8564	-3.4906	-1.5152	-4.54788	-3.96102	-3.68604	-4.16925	-4.07175	-4.15465	-4.14872	-7.50282	-3.06995	-4.15141	-4.59567	-4.03108	-6.6645	-7.08769	-5.01897	-3.83148	-3.4093	-1.43623	-4.18765	-2.70501	-3.94692	-4.585	-3.61388	-3.71916	-4.25349
LotjaGi1g1v0390600.2	-7.48073	-4.98686	-2.79687	-6.04925	-4.85344	-2.49653	-5.01565	-1.74329	-3.85431	-1.49824	-2.28828	-1.21579	-4.18141	-3.61438	-4.70753	-6.83273	-1.49126	-4.69807	-3.79561	-6.6645	-5.38505	-1.38074	-0.808961	-2.72554	-3.30467	-1.256	-6.47354	-1.23372	-0.166758	-1.15946	-1.79553	-1.12885
LotjaGi1g1v0390600.3.nasc002	0.452302	0.292163	-1.50818	-4.91546	-4.43075	-0.88959	-3.42033	0.414673	-3.42386	-1.1812	-0.950529	-1.66793	-2.46362	-3.53544	-0.545527	0.300645	-0.577875	-1.57691	-0.813158	-1.4966	0.654095	-3.9426	-3.99254	-0.919562	-2.71757	-3.99639	-2.77702	-2.57267	-2.48892	-0.692705	-0.0360983	-0.384414
LotjaGi1g1v0390600.3	-0.877778	-1.20603	-1.38372	-0.0787571	-1.20162	0.481822	1.18546	-0.107595	-2.45955	-0.382471	-3.20357	-1.54041	0.530288	-2.45589	-1.27145	-0.486574	0.389533	-2.03711	-0.827143	-0.307388	0.302994	0.00890088	1.07793	2.67745	2.2671	0.995224	0.592249	0.773669	1.47031	0.19522	-0.189647	1.41025
LotjaGi1g1v0390600.4.nasc001	-2.91877	-3.2937	-2.89625	-2.82441	-2.62043	-2.93848	-2.46653	-2.43281	-2.97872	-3.22391	-3.00648	-2.79298	-2.61341	-2.57226	-3.61825	-3.71472	-3.70927	-4.19182	-2.79163	-2.51726	-2.20791	-2.33892	-1.77933	-2.08991	-2.44511	-2.53962	-3.4057	-2.50604	-2.27484	-2.76968	-3.07055	-3.25881
LotjaGi1g1v0390600.4.nasc002	-3.53237	-3.88055	-3.86706	-4.09747	-3.23044	-3.06062	-1.58387	-2.3681	-2.72311	1.13437	-2.50634	-1.93711	0.722179	-2.42384	-3.04566	-2.55375	-2.13873	-3.4899	-4.0339	-2.76021	-4.33339	-1.6744	-1.63396	-2.69214	-2.30041	0.0174003	-2.62361	-1.86332	-2.68583	0.603864	-1.51016	-0.906242
LotjaGi1g1v0390600.4.nasc003	0.0707477	-1.57168	-1.39085	-1.23027	-0.615803	-1.18098	0.628954	0.826017	-0.996684	1.01442	0.328306	-0.051769	-0.718567	0.201648	0.619054	0.985748	1.74573	-0.686083	-1.07091	0.254807	-0.554968	0.128395	1.31742	1.411	1.19017	1.39831	-0.375203	-0.103175	-0.371557	0.393497	0.579491	-0.786269
LotjaGi1g1v0390600.4.nasc004	-0.131061	-2.72319	0.420008	0.368629	-0.43075	-2.03528	1.38446	-1.68125	-1.92744	-0.550164	-0.300931	3.19118	1.61725	-3.20137	0.398354	0.244473	-1.09324	-0.926408	0.334057	1.35388	1.4478	-0.786231	0.313732	1.54133	2.36717	1.24447	-0.956068	3.39065	-2.30452	1.87677	1.51967	-0.79966
LotjaGi1g1v0390600.4.nasc005	1.09848	-0.875529	-1.72847	2.1372	-1.25023	-0.209997	2.42343	-0.386251	-0.827761	-0.0437972	0.313674	-0.432811	2.51748	-2.08586	1.84657	1.89904	0.0942922	-0.375349	1.70801	-0.766785	2.71305	-0.25242	1.44204	3.08499	3.19265	1.97064	2.95095	-1.28604	-1.37115	-0.400219	-1.33985	-0.327769
LotjaGi1g1v0390600.4.nasc006	-2.74379	-3.15881	-3.50875	-1.74063	-2.22493	-2.4964	0.248684	-2.58994	-2.71033	-1.48963	-1.25104	-2.03945	0.0773094	-4.03418	-3.51914	-1.65496	-1.22626	0.142144	-2.34306	-2.32365	-2.58737	-1.69464	-0.150712	0.348578	0.800806	0.484432	-2.03574	-2.56413	-2.13645	-2.1708	-2.18794	-1.69831
LotjaGi1g1v0390600.4.nasc007	1.1725	-1.72305	-2.02159	1.84345	-0.648788	-1.31875	2.64552	-1.10165	-1.51417	-0.00301706	-0.131108	-0.851814	2.51339	-2.95903	1.30323	1.33911	-0.745513	0.304663	1.57713	-1.85332	2.31336	-0.758067	0.879591	2.96039	3.08282	1.52343	2.65212	-1.64361	-1.46041	-0.795051	-1.2658	-0.393926
LotjaGi1g1v0390600.4.nasc008	-3.61545	-2.30413	-3.43288	-0.51849	-3.03844	0.463	0.444498	0.094753	-2.7688	-2.1852	-1.35991	-2.07388	-0.887898	-3.91196	-3.20621	-1.29299	-1.14769	-1.85209	-3.73383	-2.07916	-0.922641	-2.42998	-0.348923	-3.29846	0.994362	0.450314	0.142937	-2.49692	-0.250337	-2.20305	-3.28283	-2.2989
LotjaGi1g1v0390600.4.nasc009	-0.743355	-1.44487	-3.33202	-3.34539	-1.12276	-1.73838	0.818946	2.30889	-1.98808	-0.926069	3.00585	2.72907	-0.588653	-0.875022	-3.09293	-1.60017	-0.775415	-1.6125	-3.26843	1.23766	-3.79423	-1.981	0.171823	-0.391424	1.09249	0.864792	-1.8661	-1.82072	2.38057	1.6302	1.8474	2.71313
LotjaGi1g1v0390600.4.nasc010	-0.463093	-1.41631	-2.93053	0.120729	-2.39107	-1.85982	1.26845	-1.58951	-1.40747	-1.2035	-0.6141	-1.34903	0.865176	-2.03631	-0.736001	-0.179426	-0.437053	-1.66636	-0.576781	-0.819177	0.482206	-1.53445	0.2513	-0.359401	1.41546	0.994831	1.14802	-1.36231	-1.95956	-1.92875	-2.2768	-0.940253
LotjaGi1g1v0390600.4.nasc011	2.61931	1.64607	0.625988	3.41071	2.64371	1.51929	4.2318	3.60075	2.85105	3.55179	2.72361	1.76821	4.63114	1.36648	3.12928	3.26617	2.12748	1.7479	3.63114	1.57249	4.60539	3.77337	3.99338	4.46907	4.50624	3.55459	4.22355	1.53899	1.3978	1.93527	3.15196	3.64394
LotjaGi1g1v0390600.4	2.23716	-1.67963	0.359501	1.46933	1.21917	-0.0124329	-0.712151	-1.35014	0.501145	-1.17066	-1.68149	-2.25899	-0.805653	1.10414	1.0224	-1.85099	-1.79561	0.357521	2.0301	-3.30453	-0.631322	-1.40461	-1.49014	4.03985	0.0109316	0.126385	2.17431	1.54236	0.0612048	-1.94774	-1.15459	-1.85839
MSTRG.4210.69	3.10369	2.59986	4.35185	4.78982	3.56427	4.2191	6.08607	5.96057	4.32215	5.78174	5.74402	5.6718	5.91716	4.45111	4.02363	4.67568	4.46866	3.22844	4.59536	4.90421	5.64974	5.69589	5.74169	6.48678	6.83187	6.71251	6.3399	5.45316	5.51274	5.46938	5.28525	5.80358
LotjaGi1g1v0390700.1	-2.39179	-0.660179	-2.15273	-3.875	-2.24259	-3.12506	-5.3173	-5.38371	-4.53632	-4.58365	-5.29448	-4.83816	-4.68785	-3.92299	-1.22767	-2.7533	-4.08284	-1.755	-0.835627	-1.90043	-3.36356	-5.88953	-4.81402	-5.22372	-3.5081	-3.93488	-2.65435	-1.75624	-3.42521	-4.58862	-3.91765	-3.25718
LotjaGi1g1v0390700.1.nasc002	-4.551	-3.3131	-2.99517	-4.40835	-1.68287	-3.3125	-5.7087	-4.97305	-3.65924	-4.52878	-6.40813	-5.68	-5.6926	-3.75099	-2.24461	-5.56792	-5.41609	-1.27352	-1.97345	-4.78757	-4.21149	-4.24937	-4.01327	-6.13625	-5.32066	-6.22396	-3.51959	-4.22064	-4.92225	-4.25577	-5.17738	-5.85177
MSTRG.4212.1	3.12675	3.22913	3.13988	3.26698	3.32013	3.35881	3.28909	3.26585	3.26548	3.29243	2.94414	3.13218	2.90376	3.11661	3.16797	2.769	1.921	2.9025	3.2748	2.48667	2.56767	2.50237	2.1775	1.54407	2.50477	0.515407	2.30423	2.02147	2.2061	2.56315	2.26343	2.72803
MSTRG.4210.70	-2.98903	-1.95741	-3.48959	-2.52924	-1.23939	-4.57057	-4.56021	-2.54095	-7.10803	-7.58325	-3.82879	-6.66552	-3.29429	-1.3857	-0.61106	-2.5823	-5.91505	-0.0171075	-7.16793	-5.40579	-7.08769	-6.6921	-5.37358	-6.24621	-6.30346	-6.25854	-3.05084	-6.45999	-5.91706	-6.66317	-5.6933	-6.53802
MSTRG.4210.72	-1.71639	-2.54765	-1.10705	-1.01074	-2.20347	-2.60585	-0.420379	-1.89995	-2.10424	-1.92535	-2.44626	-2.12605	-1.10295	-0.53693	-7.50282	-7.09677	-6.82814	-7.85987	-7.16793	-6.6645	-7.08769	-6.6921	-6.66255	-5.79686	-6.30346	-6.25854	-7.06454	-6.45999	-6.71585	-6.66317	-4.51771	-4.7989
MSTRG.4212.2	-2.0705	-0.753975	-0.273668	-0.280476	-3.16424	1.01783	-2.517	-1.6575	-1.72615	-1.63521	-1.94182	-0.610567	-2.63298	-0.313293	-1.608	-3.51899	3.01108	-1.37148	-3.5144	0.259566	-3.07353	-1.54006	-0.151657	-2.64002	-1.36093	-2.78967	-2.64218	-0.0480049	-0.74034	-1.06065	-0.305683	-0.955359
MSTRG.4212.3	0.131321	0.181241	-0.230705	0.140569	1.08294	1.07938	0.430713	0.853738	1.17844	1.80092	0.222911	1.89639	1.16217	0.401883	-0.303775	0.551036	1.77613	-0.0853048	0.794747	0.9636	0.0774813	1.41742	1.11292	1.30219	2.24445	2.71168	1.32869	2.10861	2.37047	2.35301	1.66138	1.69823
MSTRG.4212.4	1.50729	1.33509	1.50403	2.13354	1.61107	1.72681	2.01936	2.00093	1.70497	1.65922	2.00375	1.96039	1.79786	1.45828	1.57625	1.59776	1.87868	2.25422	1.3332	1.84111	1.64964	1.88489	2.18768	2.25259	2.42217	2.50791	1.77711	2.62689	1.61854	2.13131	1.72423	1.90563
MSTRG.4212.5	-7.50819	-1.57016	-0.25337	-3.34655	-2.47906	0.0938065	0.162921	-1.54059	-2.0573	-0.0857638	0.35891	0.494264	-2.43663	-6.85598	-0.121571	-0.392132	-0.380642	-7.85987	-7.16793	-0.966096	-1.65947	0.920057	-2.02709	1.26081	0.525475	0.824335	-0.704695	1.48358	0.378789	0.185708	-0.402868	0.423225
MSTRG.4212.6	1.02685	0.426303	1.31574	-3.66896	2.3303	3.34824	1.54231	-0.116394	0.84377	1.7719	1.78791	2.16961	3.23698	0.499557	0.780515	1.72414	2.42157	-0.629779	2.97693	1.14141	-0.29989	1.64664	-0.461293	3.25675	1.77562	3.00756	3.07724	3.59188	2.62272	3.21809	2.97635	3.11723
MSTRG.4212.7	-3.14488	-4.51437	-3.89996	-7.05538	-2.12231	-1.96555	-2.31303	-4.22454	-4.00125	-2.79472	-2.81044	-1.96067	-1.7071	-2.46544	-4.03716	-3.06599	-2.37717	-5.35545	-2.1471	-3.81826	-4.55296	-2.39737	-4.89306	-0.707617	-2.38001	-1.05925	-2.58354	-1.34923	-2.35254	-1.35649	-2.12453	-1.94427
LotjaGi1g1v0390800.1	-3.1428	-3.2776	-2.50274	1.8173	-0.843706	-0.232884	-0.372689	-3.17198	-2.54076	-1.76618	-1.51279	-0.733496	-0.530459	-2.85042	-2.68157	-1.81505	-0.809868	-1.9116	-2.44476	-2.61282	-3.30477	-1.15727	2.38871	0.435652	-1.20921	-0.227916	-1.33907	-0.0859243	-1.22459	-0.481901	-1.07177	-0.267438
LotjaGi1g1v0390800.1.nasc011	-3.74477	-3.75613	-4.84932	-4.02897	-3.02569	-3.50664	-3.48927	-4.35231	-2.7651	-4.27561	-4.13302	-2.69602	-3.01634	-3.32271	-4.2383	-4.16251	-2.88996	-4.10308	-3.05703	-3.44192	-4.06322	-2.42149	-3.30951	-2.82189	-3.12975	-2.3589	-3.40081	-2.92845	-2.70424	-3.42175	-3.1485	-2.49556
MSTRG.4212.10	1.80977	1.40187	2.29871	2.91004	2.51932	3.68176	1.78953	1.16165	2.54619	0.162234	2.64171	2.38524	2.99598	-0.603326	1.5674	2.19561	3.82786	0.636569	2.45625	3.12725	1.38639	0.910533	2.52973	3.5782	3.00943	3.65287	3.40362	3.74572	3.24623	3.29953	3.27516	2.82584
LotjaGi1g1v0390800.1.nasc010	-1.60291	-1.93768	-1.64733	-1.55182	-0.909341	-0.686541	-1.06407	-1.64991	-1.15947	-1.3209	-0.959323	-0.841049	-0.642074	-0.864533	-1.75517	-0.984276	-0.415286	-1.57534	-0.9518	-0.952347	-1.46104	-0.621081	-0.667012	-0.713008	-0.530763	0.225719	-0.0809829	-0.31238	-0.761518	-0.115183	-0.617923	-0.402358
LotjaGi1g1v0390800.1.nasc009	-1.86667	-2.10097	-1.46737	-0.997968	-0.354642	-0.225974	-0.277477	-1.8563	-0.863541	-0.962011	-1.12848	-0.0721356	-1.29273	-0.488243	-2.83754	-0.782776	0.77537	-4.4166	-0.194842	-0.297881	-0.495103	-0.558168	0.185304	0.68913	0.528562	1.46909	0.016184	-0.268696	-1.17317	0.832937	0.439172	1.09271
MSTRG.4212.14	-1.61126	-1.02714	-0.662082	0.205802	0.609507	1.82434	0.0406604	-0.820831	-0.234777	0.53959	-0.175189	1.34664	0.70261	-1.43051	-0.306147	0.541311	2.27124	-0.17705	1.36552	0.701523	-0.288207	0.768682	1.64399	1.56232	1.20078	2.32602	1.74534	2.12929	1.64197	2.06918	1.30484	1.78313
LotjaGi1g1v0390800.1.nasc007	-3.50854	-3.86692	-5.6055	-2.64247	-1.93595	-2.79275	-2.90726	-3.3682	-2.9404	-3.6676	-2.73837	-2.69497	-1.74101	-2.49452	-3.30727	-2.56258	-1.99639	-3.14875	-2.39836	-1.96802	-2.79919	-2.57429	-2.61724	-2.02307	-1.36965	-0.0449995	-1.51504	-1.79776	-1.50802	-1.35047	-2.49093	-1.06808
LotjaGi1g1v0390800.1.nasc004	0.415501	0.125238	0.55155	0.49396	1.40937	1.82204	1.08831	1.20213	1.35964	0.847167	1.0565	1.36594	1.44572	0.921482	0.557239	1.13913	1.74	0.926103	1.77865	1.44008	0.682959	0.911273	1.3484	1.48174	1.87002	2.19579	1.89912	2.32469	1.59225	2.00167	1.52231	1.73434
LotjaGi1g1v0390800.1.nasc003	-2.75992	-3.40929	-2.42304	-2.35833	-1.64259	-1.21867	-2.33323	-2.11509	-1.71886	-2.63284	-2.46264	-1.66518	-1.98905	-2.27409	-3.06844	-2.0721	-1.15146	-1.76321	-1.18367	-2.30227	-2.30107	-1.58042	-1.86629	-1.51822	-1.32105	-1.05962	-1.67918	-0.656922	-1.30527	-1.16051	-1.50286	-1.41537
MSTRG.4213.1	3.50775	3.42553	3.35187	3.52755	3.36465	3.27478	3.31508	3.14468	3.08062	3.13989	3.33125	2.76525	2.89333	3.10717	3.38648	3.29505	2.73035	3.39274	3.31671	3.00573	3.23284	3.16503	2.72835	2.64154	2.51821	1.75207	3.23522	2.42674	2.06551	2.99983	3.12367	3.0284
LotjaGi1g1v0390900_LC.1	-1.5739	-1.35458	-1.73988	-0.692444	-1.49683	-2.61474	-2.05787	-1.781	0.127698	-2.18504	-2.2185	-2.41989	-1.64266	-2.19689	-1.94882	-1.66697	-2.14693	-0.0701106	-2.24719	-1.36249	-2.93387	-2.45036	-2.24745	-2.71873	-0.865217	-2.4798	-3.12253	-1.80008	2.11585	-2.89923	-2.88872	-2.05586
LotjaGi1g1v0390900_LC.2	-0.715353	-0.32613	-0.525541	-0.208383	-0.22742	-0.695591	-0.972831	-0.220973	-1.01536	-1.48064	-0.645453	-0.502641	-0.111695	-0.1907	-0.728692	-0.590108	-0.165847	-1.35249	-0.940289	-0.672275	-0.77007	-0.560382	-0.104543	-1.13815	-1.56392	-0.565431	-1.48014	0.220279	1.06602	-1.08807	-0.695058	-1.01518
MSTRG.4212.22	-2.45127	-0.193145	-0.0897649	-0.60366	-0.61547	-0.263211	0.0156922	-0.252129	-2.39119	-0.00323162	0.437331	0.991721	-1.88543	-6.85598	-3.7499	0.327431	0.0858944	-7.59419	-1.10149	-1.19343	-2.27585	0.407381	1.3683	2.45254	-0.502352	-0.187534	-1.80344	-0.300478	1.0181	-0.830219	-1.07398	-0.440287
MSTRG.4212.23	-7.50819	-7.70989	-3.87201	-7.48855	-5.07837	-6.40883	-6.39173	-1.40866	-7.10803	-4.93771	-5.29106	-6.19004	-1.41795	-1.74566	-2.95386	-4.74192	-3.44033	-7.7364	-7.16793	-3.89377	-6.14453	-4.46223	-6.40919	-1.88482	-0.923881	-3.16344	-4.72533	-3.39754	-6.71585	-6.66317	-3.8508	-5.9736
MSTRG.4212.28	-2.66898	-2.13168	-3.60383	-2.00124	-2.93723	-3.69039	-3.66738	-3.27116	-1.75512	-3.38997	-2.48487	-3.24519	-4.39179	-3.01864	-0.348653	-3.52344	-2.98533	-1.29694	-3.10233	-1.51199	-3.44588	-3.68806	-2.63014	-3.26868	-3.32793	-2.92285	-3.86573	-3.62833	-4.36608	-2.72224	-2.81949	-3.3657
MSTRG.4212.30	0.690915	1.39856	1.22707	-1.3301	-0.184532	0.94055	1.53593	0.683104	0.616282	1.17338	1.22273	1.82873	1.11793	1.98654	1.2453	1.48874	0.762903	-1.35421	1.3324	1.00827	1.40718	1.12293	-0.899137	2.02428	1.56837	1.40326	1.12623	0.975362	0.1767	0.396954	1.05468	1.00101
MSTRG.4212.33	-2.42977	-0.381424	-0.884008	-6.92645	0.103355	-4.22593	-4.19266	0.748494	-0.629923	-2.74704	-0.425401	-4.51488	-0.945273	-6.85598	-0.536956	-5.46496	-0.707484	-7.85987	-3.9067	-2.87772	-5.2215	-3.32928	-4.71791	-2.84836	-2.18707	-3.49672	-1.8463	-1.15566	-1.99058	-1.59865	-4.96452	-2.84331
LotjaGi1g1v0391000.1.nasc034	-3.23468	-5.02251	-3.02903	-4.19114	-5.44768	-3.56538	-1.99117	-3.20218	-3.51533	-3.86969	-5.41029	-0.192676	-3.83816	-6.85598	-3.79474	-4.39289	-2.63395	-7.85987	-2.5975	-3.8442	-4.87867	-2.45744	-3.36228	-3.94886	-3.91472	-2.04569	-4.06211	-3.61603	-2.44993	-3.41023	-3.76721	-4.93101
MSTRG.4212.40	-7.50819	-7.70989	-1.60186	-7.48855	-3.9747	-7.00838	-6.68095	0.513476	-7.10803	-1.85083	-0.173577	-3.86934	-0.780076	0.160502	-2.14079	-3.02396	-0.929567	-7.85987	-7.16793	-3.60604	-7.08769	-0.665524	-6.66255	-1.46739	0.595368	0.144983	-0.741289	-2.37083	-6.71585	-6.66317	-4.86123	-4.14757
MSTRG.4212.41	-5.41501	-5.04165	-3.3307	-4.1748	-5.46338	-2.30396	-0.484499	-1.70044	-3.57323	-0.776034	-2.97553	-1.40199	-1.86512	-6.85598	-3.02697	-3.65957	-1.54602	-7.84973	-2.95358	-6.6645	-4.35073	-2.16974	-2.42512	-2.67592	-1.56945	-1.14601	-4.05383	-1.8219	-2.82949	-3.17403	-4.80036	-2.5563
MSTRG.4212.42	-1.98565	-3.08247	-2.67446	-2.76156	-4.37086	-2.01244	-0.178167	-1.55669	-3.09245	-2.03837	-3.05442	-3.8663	-0.965359	-6.85598	-2.64884	-1.94828	-1.51188	-7.85987	-2.4394	-3.38897	-1.2833	-2.52616	-2.42993	-1.3522	-0.882276	-2.62585	-4.41722	-2.99258	-2.43111	-3.69054	-5.54854	-2.62995
MSTRG.4212.43	0.671262	-7.70989	-7.29877	-7.48855	-7.27961	-7.00838	-6.68095	-6.93821	-7.10803	-7.58325	-6.70647	-6.66552	-6.14639	-6.85598	-7.50282	-7.09677	-6.82814	-7.85987	-7.16793	-6.6645	-7.08769	-6.6921	-6.66255	-6.24621	-6.30346	-6.25854	-7.06454	-0.581846	-6.71585	-6.66317	-6.6228	-6.8232
LotjaGi1g1v0391000.1.nasc033	-4.12091	-4.6211	-4.5246	-3.61845	-3.19129	-3.96514	-3.29497	-4.05001	-3.58694	-4.86334	-3.62466	-3.13559	-4.23727	-6.85598	-4.31381	-4.52645	-4.69799	-7.85987	-3.02419	-3.87271	-2.65706	-3.03647	-3.38243	-3.94539	-4.02255	-3.56123	-3.10613	-4.48497	-4.05677	-4.69154	-3.91696	-3.00991
LotjaGi1g1v0391000.1.nasc031	-1.49229	-2.47687	-1.66376	-2.12547	-4.14119	-2.15296	-1.18958	-1.56748	-1.64046	-4.12508	-3.80238	-1.6814	-3.54398	-2.36709	-2.08903	-2.04954	-1.5587	-2.08301	-2.64041	-2.1132	-1.56926	-1.59287	-1.46015	-1.5635	-1.53884	-0.707508	-1.82308	-1.5612	-1.88272	-1.97397	-1.65079	-3.85486
LotjaGi1g1v0391000.1.nasc030	-3.42408	-3.51785	-4.19667	-3.67479	-3.52626	-3.31945	-3.38467	-3.29797	-4.18341	-3.48569	-3.9419	-3.43841	-3.51469	-4.92781	-3.54684	-4.13292	-3.86272	-4.56355	-3.9717	-3.39173	-3.71369	-2.96745	-3.77008	-3.66922	-4.19574	-3.16905	-4.72345	-3.2167	-3.84148	-4.14208	-4.38669	-4.23283
LotjaGi1g1v0391000.1.nasc028	-4.69562	-1.37483	-1.8213	-2.5375	-1.99013	-4.02067	0.298757	-2.32717	-7.10803	0.0846214	-2.14349	-5.20939	-3.38547	-6.85598	-2.74529	-2.30545	-2.28009	-7.85987	-1.46592	-6.6645	-1.25659	-4.4101	-4.36063	-1.86426	-3.53738	-0.20836	0.343907	0.0305536	-4.3504	-0.508156	1.05534	1.11242
MSTRG.4212.56	-0.334021	-0.552348	1.33769	-0.910679	-0.0169569	0.461839	1.12345	-0.0959892	0.35352	0.124673	-1.19463	1.14655	-0.0726331	-0.640482	-3.19396	0.170771	1.33033	-7.85987	-1.67782	-6.6645	-0.238482	-0.466729	0.471933	-3.35009	-0.241682	0.282687	1.31584	1.04203	0.301978	-0.17527	0.598289	0.416454
LotjaGi1g1v0391000.1.nasc027	-3.55432	-3.22671	-3.11058	-3.91968	-3.50784	-2.64264	-2.47064	-1.60209	-3.81096	-2.89936	-2.78647	-2.14454	-2.5206	-4.4404	-3.65064	-3.85016	-1.35699	-6.06154	-4.291	-3.48418	-2.96479	-1.87465	-2.0729	-3.0676	-2.63817	-2.7548	-3.42337	-1.23612	-2.46941	-2.82593	-2.93341	-2.77949
LotjaGi1g1v0391000.1.nasc026	-3.45078	-4.01309	-3.16076	-3.53431	-3.37747	-3.5323	-2.6979	-2.69228	-3.17718	-2.98795	-3.14461	-2.75949	-1.88415	-3.76621	-3.12846	-3.43679	-3.07838	-5.64001	-3.31586	-3.056	-3.34346	-3.98973	-3.09783	-2.94818	-2.65981	-3.12256	-3.68512	-3.05656	-3.78771	-2.54754	-3.01085	-2.94642
LotjaGi1g1v0391000.1.nasc024	-4.22813	-3.29812	-2.23737	-3.58072	-3.73491	-1.96611	-0.913699	-1.36026	-2.49934	-1.10297	-2.26293	-1.35541	-0.880139	-3.23104	-4.09745	-4.3863	-2.91425	-1.38271	-4.00493	-4.29672	-1.87553	-1.03598	-2.31894	-4.72602	-3.93001	-4.52967	-2.01512	-2.42132	-3.55647	-4.2089	-1.85677	-2.77785
LotjaGi1g1v0391000.1.nasc023	-4.90988	-5.84805	-3.58399	-4.88941	-4.64829	-2.68193	-4.72187	-3.01133	-5.24067	-4.71037	-2.62672	-5.40905	-3.17689	-4.75932	-5.34665	-4.64977	-3.80318	-5.07099	-5.97224	-4.69621	-3.86342	-3.24528	-3.21324	-3.19184	-4.92697	-1.93114	-5.34651	-2.77867	-2.35622	-3.18199	-3.82555	-4.51831
LotjaGi1g1v0391000.1.nasc022	-3.81903	-3.56679	-3.09724	-3.13418	-3.64972	-2.90305	-2.69324	-2.70003	-4.05704	-2.91322	-3.32739	-2.65533	-2.47191	-4.29247	-4.57456	-3.86683	-3.2804	-4.5406	-4.14611	-4.10446	-2.76346	-2.79295	-3.54991	-3.39402	-2.78152	-3.41583	-4.06488	-2.53476	-4.03578	-2.7808	-3.17381	-3.73107
LotjaGi1g1v0391000.1.nasc020	-4.01774	-3.80983	-3.892	-4.05081	-4.30222	-3.70224	-3.17519	-3.77607	-4.04543	-3.81332	-3.60263	-3.29367	-3.25763	-4.64092	-5.23936	-3.74327	-3.56438	-4.30589	-4.7539	-4.40817	-3.91265	-3.42084	-3.42946	-3.58717	-3.19873	-3.60166	-3.90846	-3.29847	-4.07588	-3.76379	-3.78566	-4.37064
LotjaGi1g1v0391000.1.nasc019	-4.46655	-4.46615	-3.90522	-3.71454	-3.73661	-3.84584	-3.41033	-3.86364	-4.07219	-3.52536	-3.91303	-3.23395	-4.22899	-4.4417	-4.58553	-4.38099	-3.98009	-4.01333	-4.00019	-4.15814	-3.71954	-3.52787	-3.67797	-3.50603	-3.32155	-3.66593	-4.01294	-2.93353	-3.48566	-3.46148	-3.57947	-4.26809
LotjaGi1g1v0391000.1.nasc018	0.0966534	-0.0415416	0.223123	0.146129	0.102094	0.182289	0.586186	0.339688	0.000734751	0.332103	0.462449	0.954808	0.263861	-0.129061	-0.0615507	0.191659	0.205267	0.392459	-0.639782	0.557903	0.308837	0.434322	0.20063	0.489784	-0.124365	0.105837	0.0564096	0.793196	-0.542801	-0.061986	-0.0221236	0.105691
MSTRG.4212.77	-1.97827	-4.21534	0.446836	-0.596474	-0.0245116	-2.0419	0.652325	0.38661	-0.262811	0.580508	-1.07569	1.39722	0.605401	-0.136745	-2.48745	0.0790619	0.139415	-7.85987	-1.43671	-6.6645	0.122299	0.555365	0.356879	1.73562	0.349381	0.112005	0.775489	1.41425	-0.25615	-0.0853624	0.601754	-0.595725
LotjaGi1g1v0391000.1.nasc017	-1.94334	-2.24397	-2.15366	-2.1661	-2.26612	-2.36505	-1.7841	-1.87405	-2.19698	-1.98664	-2.20471	-1.66272	-2.4169	-2.6785	-2.49891	-2.5789	-2.07385	-2.508	-2.30008	-2.46352	-2.1405	-2.19026	-1.83522	-2.0454	-2.55728	-2.04161	-1.97143	-1.78408	-2.42624	-2.21312	-1.86813	-2.35973
LotjaGi1g1v0391000.1.nasc016	-4.59616	-4.21562	-4.77641	-4.43374	-4.76431	-3.81352	-2.99505	-2.81984	-4.07138	-3.25713	-3.66131	-2.73512	-2.96631	-4.06868	-5.4141	-5.0281	-4.01353	-4.58687	-4.46236	-5.08901	-2.66893	-4.44552	-4.39916	-1.69773	-3.08016	-1.14037	-3.93121	-2.22113	-3.42197	-3.01617	-3.28228	-4.46036
LotjaGi1g1v0391000.1.nasc015	-2.13368	-2.28469	-2.44879	-2.58847	-2.78747	-2.1232	-2.62197	-2.55215	-2.33449	-2.69416	-2.62195	-1.47279	-2.29097	-2.89999	-2.44454	-2.18957	-2.75255	-2.17004	-2.82511	-2.57203	-2.84497	-2.3652	-2.24122	-2.71173	-2.26738	-2.51654	-3.3303	-2.24777	-2.86897	-2.67771	-2.92849	-2.48057
LotjaGi1g1v0391000.1.nasc014	-2.35364	-2.58048	-2.18456	-2.5546	-2.7185	-2.70896	-2.34137	-2.16798	-2.22222	-2.34335	-1.88912	-1.57336	-1.82905	-2.23793	-2.06532	-2.17437	-2.57432	-2.06616	-2.4336	-2.93082	-1.99033	-2.5408	-2.08008	-2.25197	-2.43693	-2.16138	-1.99365	-1.83085	-2.60935	-2.50291	-2.33684	-2.20018
LotjaGi1g1v0391000.1.nasc012	-3.59707	-3.44676	-2.76488	-5.08203	-1.89699	-6.06331	-4.6018	-4.04927	-2.43329	-2.5103	-3.40786	-3.64585	-4.90281	-1.57877	-3.65587	-2.1765	-4.80306	-5.62408	-2.14166	-1.81902	-2.91027	-5.61326	-5.515	-3.58731	-5.15796	-4.14494	-0.817093	-4.3806	-4.97884	-2.34403	-2.10074	-4.06478
LotjaGi1g1v0391000.2.nasc009	-1.15969	-1.20904	-1.36463	-1.11286	-1.33853	-1.91147	-1.82763	-1.5766	-1.49159	-1.1053	-0.554088	-0.351546	-1.15225	-2.18935	-1.2398	-2.20143	-1.74658	0.254454	-0.834638	-0.299164	-1.07077	-1.42546	-1.64441	-2.02886	-2.18833	-2.06946	-2.13837	-1.31804	-2.44107	-2.60815	-1.63436	-2.61699
MSTRG.4212.95	-7.50819	-4.93729	-2.84476	-7.48855	-7.27961	-2.09066	-0.752549	-1.3954	-7.10803	-7.58325	-2.95898	-6.66552	-6.14639	-1.52929	-7.50282	-0.752932	-3.45409	-7.85987	-7.16793	-6.6645	-7.08769	-1.9139	-2.63562	-0.895596	-1.10081	-0.0960107	-0.930711	-0.819522	-2.76221	-1.72402	-2.09749	-1.09816
MSTRG.4212.96	-2.40896	-4.07698	-1.86774	-2.10622	-2.19024	-3.06021	-1.22122	-2.56184	-2.28345	-0.447625	-2.00941	-0.515917	-1.21381	-2.5712	-2.62708	-1.64986	-4.7327	-7.85987	-7.16793	-6.6645	-1.28809	-1.87359	-2.52278	-2.07017	-3.40409	-1.17247	-2.8546	-1.28267	-2.7752	-3.0577	-2.13797	-2.2926
LotjaGi1g1v0391000.2.nasc008	-3.28642	-3.68262	-3.43923	-3.70557	-4.5893	-3.43855	-3.35337	-3.50541	-4.52682	-4.06218	-2.8578	-3.036	-3.62472	-4.01221	-3.61526	-3.36064	-4.39759	-2.94352	-4.28426	-3.3243	-3.58421	-3.30102	-4.41432	-3.39377	-3.69424	-3.15087	-3.61993	-3.47045	-4.142	-3.91427	-3.74473	-3.78551
LotjaGi1g1v0391000.2.nasc007	-0.274802	-0.363824	-0.871789	-0.258888	-0.76595	-0.545528	-0.311451	-0.151299	-0.387227	-0.595226	0.105541	0.811093	-0.390041	-0.646122	-0.348124	-0.162811	-0.425721	-0.345358	-0.136695	-1.59471	-0.327271	-0.201536	-0.0671022	-0.0210925	-0.759061	0.129322	-1.04704	0.589151	-0.934798	-1.18434	-0.713054	-0.945212
MSTRG.4212.99	-2.40104	-2.40319	-0.466181	-3.3756	-1.18285	-1.77299	-0.365528	-1.22943	-1.7608	0.0229998	-2.78586	-1.06794	-1.34297	-2.90437	-3.44594	-2.52666	-0.682206	-3.78282	-7.16793	-0.776307	-2.31033	-1.8783	-1.71767	-1.58176	-1.08739	0.0159523	-1.16192	-0.993877	-1.72202	-1.26142	-1.81512	-1.02124
MSTRG.4212.100	-5.14681	-2.49638	-2.5179	-2.89829	-3.21434	-4.20271	-1.07371	-2.80921	-1.78631	-1.91231	-4.87322	-2.05032	-3.86847	-1.5425	-4.39831	-3.95337	-2.11915	-3.87966	-7.16793	-2.47696	-2.5176	-3.39411	0.131489	0.155048	-2.55292	-0.826935	-0.645411	-2.01188	-3.36064	-3.47307	-1.55619	-0.412625
LotjaGi1g1v0391000.2.nasc006	-2.68243	-2.76093	-2.96076	-2.29683	-3.26489	-3.51198	-2.86259	-2.87412	-3.69164	-2.89533	-2.53052	-2.35518	-2.73686	-3.71443	-3.02522	-2.85885	-3.27855	-2.71772	-3.4751	-3.50149	-2.71039	-2.70159	-3.12702	-2.64431	-3.13571	-2.61902	-3.52844	-2.43502	-3.79322	-3.69202	-3.33464	-2.96965
LotjaGi1g1v0391000.2.nasc005	-0.63817	-0.667	-0.530429	-0.288861	-1.00805	-0.430245	-0.388855	-0.147671	-0.796679	0.23437	0.267987	0.151961	0.0184436	-0.0645978	-0.91279	-0.480333	-0.313976	-3.63237	-1.2973	-1.44251	-0.588145	-0.71618	-0.132592	0.273077	-0.299165	0.565441	-0.151477	0.453715	-1.06417	-0.524476	-0.341691	-0.0258008
MSTRG.4212.103	-0.729102	-0.471505	-0.554525	-0.558773	-0.604708	-2.58593	-0.705013	-1.02161	-0.837804	-2.29311	-1.19102	-0.626396	-1.30843	-2.93112	-0.615444	-0.51952	-0.509131	0.0919525	-0.844868	-0.633704	-1.15099	-0.886159	-1.4923	-4.08725	-1.05962	-0.6495	-0.455578	-0.654823	-0.686507	-1.18301	-0.8005	-0.896963
LotjaGi1g1v0391000.2.nasc001	-4.82856	0.588864	-4.47592	-5.17286	0.685148	-4.64928	-5.64267	-5.80186	-3.85256	-5.2895	-6.18543	-5.30075	-5.04753	-0.653854	-2.23123	-1.6929	-4.38236	-4.43512	-3.81438	-2.0577	-5.53602	-5.85332	-3.78914	-4.21085	-5.83812	-5.54904	-4.10445	-5.50298	-6.37123	-6.1063	-3.2479	-4.85076
LotjaGi1g1v0391100_LC.1.nasc001	-1.88619	-1.99574	-2.50267	-1.62543	-1.44322	-2.48908	-2.31406	-2.62562	-2.44127	-2.82298	-1.96517	-3.79992	-2.23388	-1.92146	-2.08124	-2.12004	-3.03247	-1.71726	-2.38286	-2.06233	-2.19531	-2.05068	-2.74747	-2.90396	-4.05306	-4.39206	-1.7973	-3.22572	-2.47533	-2.33575	-2.90923	-2.57508
LotjaGi1g1v0391100_LC.1	-0.87242	-2.20242	-3.25358	-3.41405	-3.32047	-2.278	-3.01007	-1.06313	-1.63108	-1.4464	-2.00529	-1.71705	-2.07166	-2.85656	-2.65533	-3.17888	-1.1185	-2.29038	-3.32805	-1.91207	-2.79455	-2.12342	-2.69655	-2.50741	-2.80819	-5.07712	-3.85884	-1.34781	-1.79826	-2.65787	-1.19131	-2.53889
LotjaGi1g1v0391200.1	-0.120562	-7.70989	0.703626	-7.48855	-7.27961	-1.97219	0.765964	-6.93821	0.706942	-7.58325	-3.50135	0.201905	-6.14639	-6.85598	-7.50282	-7.09677	1.16591	-0.786753	-7.16793	1.33809	0.759901	-1.38109	-6.66255	-1.98424	1.12101	-6.25854	-3.39246	1.90461	0.526666	-6.66317	-6.6228	-6.8232
MSTRG.4214.2	2.50169	2.15402	2.3926	2.49951	2.95617	2.06253	1.33922	1.85739	1.1779	2.20481	2.26744	0.941701	2.40593	2.18395	2.1674	2.35731	1.83322	2.93368	2.62211	2.31277	1.41819	0.922233	2.03771	0.677632	0.434504	-1.44668	2.23738	-0.435453	0.431033	2.28076	2.34477	2.1493
MSTRG.4214.3	0.482501	-0.214643	1.1819	0.670403	-7.27961	1.03047	0.582083	1.66662	-2.27905	1.70248	0.71034	0.426898	-6.14639	-0.425818	-0.289114	1.62232	1.29977	-2.35621	1.03454	-1.582	0.303687	-1.64916	1.57571	-0.308801	-4.62742	1.32315	-0.12222	-3.24575	0.951683	-6.66317	-6.6228	-0.704093
MSTRG.4214.1	2.21799	2.46597	0.551746	2.9145	2.69295	2.18469	0.845117	1.70429	2.81038	1.39555	1.67121	1.12813	1.07698	2.37053	1.76398	1.33638	0.428482	2.25484	1.14917	0.875798	1.99482	1.69716	0.986155	-0.494697	0.829904	-0.24207	1.73158	1.07996	1.55076	0.977551	1.63427	1.41964
LotjaGi1g1v0391300.1	0.575273	-0.65665	3.01885	2.45614	0.41744	2.90541	2.12357	2.78348	1.62411	3.33793	2.88216	3.94709	3.72301	1.72921	1.20522	2.52171	3.90101	0.889171	0.479054	2.13206	1.69287	3.33868	3.21656	3.85971	2.76727	2.5238	2.59566	3.0743	2.79519	2.58904	3.64702	4.05521
MSTRG.4212.109	-7.50819	-7.70989	-0.0322792	-0.23365	-7.27961	-1.14873	-2.05858	-1.3122	-7.10803	-7.58325	-4.97518	-6.66552	-4.03948	-6.85598	-7.50282	-3.67958	-2.37402	-7.85987	-7.16793	-6.6645	-0.49925	-2.53004	-2.84579	-5.50874	-4.91059	-5.59881	-2.77645	-3.7413	-3.43077	-6.66317	-3.15202	-0.633858
MSTRG.4212.111	-3.74125	-1.42342	-0.66299	-1.58867	-0.919888	-1.04204	2.49219	-0.973358	-3.78177	-2.99503	-0.593779	-0.861589	-0.671498	-1.8948	-0.830977	-3.33247	-2.25357	2.36845	-3.39723	-1.29436	-3.43634	-3.01069	-3.68539	-5.23975	-3.08268	-5.75733	1.10545	-2.4388	-4.05015	-3.39076	-1.86834	-0.191662
MSTRG.4212.112	-0.977213	-0.339452	-2.76994	-2.1527	-1.15121	-2.66298	-3.26961	-2.24319	-3.50845	-3.8211	-1.81169	-2.0808	-0.0485328	-3.05525	-0.325285	-2.88265	-3.45618	1.02067	-1.8963	-2.2429	-3.0522	-1.6484	1.6032	-4.08323	-2.60112	-5.56795	-1.18023	-2.43485	-3.49838	-3.95269	-2.32318	0.248351
MSTRG.4212.113	-5.12539	-2.86388	-4.65648	-5.52596	-3.34674	-5.32815	-1.94198	-2.884	-4.0651	-4.76141	-5.55046	-4.54317	-3.94102	-3.40051	-4.59797	-4.57435	-5.62108	-7.85987	-4.61822	-0.176652	-4.03915	-5.3469	-3.8089	-3.44241	-4.0462	-6.03653	-4.9313	-3.30875	-4.58061	-5.60266	-4.75748	-0.709027
MSTRG.4212.114	-4.7886	-3.68436	-1.36081	-5.31116	-3.65406	-5.08462	-0.130356	-0.36838	-3.73471	-1.38255	-3.64771	-0.78208	-2.03193	-2.73406	-3.35545	3.1169	-5.10792	-7.85987	-1.17302	-4.46912	1.18146	-4.59234	-1.62284	-3.06681	-2.41576	-5.43365	-2.20045	1.71309	-4.9203	-4.89752	-4.26723	-1.12431
MSTRG.4212.115	-4.12791	-5.2902	-4.38078	1.6111	-5.49356	-4.54901	1.93003	-1.53503	-4.23295	-3.6314	-3.66504	-4.02886	-3.16782	-3.24571	-4.18233	-2.82863	2.42932	-7.85987	-5.0405	-5.56094	-1.20435	-2.53887	-2.28524	2.12333	-4.54879	-5.45723	-1.4149	0.213523	-4.15844	-5.64083	-4.74589	-2.17815
MSTRG.4212.116	-4.342	-5.52082	-4.70768	1.41513	-5.73207	-1.46178	2.3286	-1.82576	-4.62084	-3.91045	-4.00248	-4.39989	-3.72514	-3.35845	-4.62565	-2.69951	2.36473	-4.69997	-5.18718	-5.74302	0.48031	-2.76242	-1.8951	-2.73316	-4.47943	-5.7048	-1.53726	-3.15665	-4.40318	-5.97462	-4.89014	-2.66766
MSTRG.4212.117	-2.99553	-3.95237	2.14807	0.606053	0.933062	-3.46873	3.49563	2.7012	-2.81325	-5.10252	-3.71457	-1.89283	1.13103	-4.08219	-3.66493	-3.93642	-0.928909	-7.85987	-3.23673	-4.27253	-1.75763	-1.28001	-3.00872	-0.516165	-4.63954	-4.79121	-2.30297	-0.477595	1.35013	-4.69669	-4.36577	-1.38971
MSTRG.4212.118	-4.50156	-5.27909	-1.8619	-2.29929	-3.52538	-3.05121	1.16735	1.82305	-0.803343	-5.29923	-3.11181	-0.874966	-2.04117	-3.24152	-4.89947	-4.42086	-1.77742	-7.85987	-3.87816	-2.59208	-2.63406	-0.873516	0.894596	4.10363	-4.66328	-3.07508	0.407713	1.23493	-0.79873	-2.79921	1.54199	-1.62076
MSTRG.4212.119	1.12825	1.6104	1.3521	-0.125568	-0.969175	-2.42328	1.80377	2.47101	2.48078	1.88066	1.19973	1.10492	1.7549	1.76355	0.118726	1.41092	1.47104	-7.85987	-0.181871	0.946244	0.12922	2.55805	2.33833	3.76883	-1.02908	-0.549313	1.86882	1.21721	0.253262	-1.72569	3.44243	0.392583
LotjaGi1g1v0391400.1	-7.50819	-7.70989	-2.02096	-4.49941	-7.27961	-4.11215	-1.94079	-1.63023	-7.10803	-7.58325	-2.52699	-6.66552	-2.17081	-6.85598	-7.50282	-3.77786	-3.54577	-7.85987	-7.16793	-6.6645	-4.03339	-3.90621	-2.09838	0.687799	-3.87695	-2.36904	-0.534596	0.968714	-0.19703	-6.66317	-0.851238	-0.736904
MSTRG.4212.120	-1.2223	-1.81029	-2.08628	-4.41017	-1.41935	-3.98252	-1.24685	-1.2246	-2.16295	-3.01739	-2.34245	0.15218	0.541476	-2.41081	-1.08237	-3.37488	-3.42107	-7.85987	-2.01278	-0.440709	-3.74301	-3.71291	-1.15008	1.79551	-3.58499	-0.73966	0.479613	0.325376	-3.13678	-1.7736	-0.483178	-2.20956
MSTRG.4212.121	-7.50819	-7.70989	-1.68725	-4.07107	-7.27961	-2.10353	-2.01588	-1.6811	-7.10803	-7.58325	-2.7703	-6.66552	-2.12852	-6.85598	-7.50282	-3.75123	-3.51988	-7.85987	-7.16793	-6.6645	-3.96635	-3.89023	-2.22682	0.185225	-2.61744	-1.3852	-0.411017	0.300628	-3.19051	-6.66317	-1.29239	-2.47557
MSTRG.4212.122	-7.50819	-7.70989	-2.13894	-4.51011	-7.27961	-4.45025	-1.94991	-1.61837	-7.10803	-7.58325	-2.54083	-6.66552	0.265459	-6.85598	-7.50282	-3.7179	-3.57725	-7.85987	-7.16793	-6.6645	-4.06655	-3.9443	-2.04187	0.787815	-3.92033	-2.42036	-0.369595	1.082	-0.155324	-6.66317	-1.2501	-0.363265
MSTRG.4212.123	-7.50819	-7.70989	-1.9849	-4.22894	-7.27961	-1.56783	-2.07921	-1.72174	-7.10803	-7.58325	-2.26859	-6.66552	0.0549955	-6.85598	-7.50282	-3.69328	-3.40952	-7.85987	-7.16793	-6.6645	-3.9658	-3.68579	-2.09861	0.279418	-3.69232	-2.21998	-0.608126	0.653139	-3.30298	-6.66317	-1.27596	-2.52489
MSTRG.4212.124	-1.18474	-1.36997	-1.80873	-3.95468	-1.14467	0.350161	-2.17591	-1.76578	-2.47524	-3.54521	-2.10015	-0.437155	-2.65118	-2.82579	-0.577461	-3.73069	-3.51892	-7.76788	-1.6156	-0.497738	-3.66343	-3.78981	-2.26923	0.869425	-2.39584	-1.27047	0.0985209	1.92871	0.42101	-1.95199	-0.305123	-0.999942
MSTRG.4212.125	-1.0188	-1.25321	-1.60226	-3.84966	-0.961518	-0.0502564	-1.83011	-1.46817	-2.13898	-3.19669	-1.96995	0.0764715	-2.22768	-2.61778	-0.429103	-3.57181	-3.32443	-7.85987	-1.57466	-0.208194	-3.55021	-3.65165	-2.12332	0.982981	-2.47868	-1.29973	0.249156	1.71322	0.158104	-1.54927	-0.401312	-0.404448
MSTRG.4212.126	-7.50819	-7.70989	-2.21196	-4.55842	-7.27961	-0.895709	-2.12176	-1.72752	-7.10803	-7.58325	-3.15594	-6.66552	-2.21156	-6.85598	-7.50282	-3.80855	-3.63567	-7.85987	-7.16793	-6.6645	-4.16644	-4.02419	-2.08663	0.597068	-4.03085	-2.54092	-0.586547	0.68421	-0.316656	-6.66317	-0.887254	-0.849169
MSTRG.4212.128	0.0222632	-1.31709	-1.67254	-4.05817	-0.278176	-0.113616	-1.96911	-1.625	-2.32647	-3.53538	-2.31007	0.137964	0.741335	-2.11644	-0.117881	-3.53097	-3.56494	1.84468	-0.74107	0.345418	-3.81155	-3.89746	-2.3125	0.390255	-2.61276	-1.32281	0.935942	1.06486	-0.117672	-1.63711	-0.996646	0.128433
MSTRG.4212.129	1.79426	1.5803	-0.0977368	2.09213	1.98968	0.701279	2.08302	2.10186	2.25104	2.74981	2.54022	2.45826	3.2269	2.03534	2.43131	2.82945	1.96594	-7.85987	1.77268	1.10956	1.10106	0.191634	2.46751	1.00733	-3.26352	-1.72451	-0.352658	-0.518187	-0.189485	3.08253	0.635726	3.45023
LotjaGi1g1v0391400.1.nasc013	-0.0272301	0.540023	-0.262866	1.09936	-0.163721	0.46673	1.82786	1.19866	-0.436706	-1.0487	-0.520237	0.577554	0.016662	0.417144	0.911862	0.32745	-0.380472	1.46631	-0.24589	-0.670684	-0.765704	-0.405723	-1.47489	1.20013	-0.599738	1.06929	-0.327011	1.1319	0.371526	-0.491606	-0.270675	1.23827
MSTRG.4212.131	2.2394	1.82099	4.24632	2.38674	2.55648	3.62462	3.33718	2.95449	3.0407	4.72855	4.22822	2.32698	3.75778	3.0207	2.76781	3.85523	3.83496	-7.85987	1.92918	1.5233	4.16025	4.88866	3.61776	3.61354	5.02296	4.70545	4.93859	1.54735	3.13567	3.62141	4.21287	3.94669
MSTRG.4212.132	-7.50819	-7.70989	0.305942	-7.48855	-7.27961	-7.00838	-6.68095	-6.93821	-7.10803	-7.58325	3.62178	4.9645	-6.14639	-6.85598	-7.50282	-7.09677	-6.82814	-7.85987	-7.16793	-6.6645	-7.08769	2.83198	-6.66255	-6.24621	4.06217	-6.25854	-7.06454	-6.45999	-6.71585	-6.66317	-6.6228	-6.8232
LotjaGi1g1v0391400.1.nasc012	-3.1757	-3.0584	-2.01536	-3.66642	-3.66341	-3.23277	-1.91992	-0.961824	-3.16381	-3.65747	-2.08712	-2.3199	-2.78389	-3.22835	-2.44649	-2.68054	-2.51257	-2.96788	-4.46998	-2.50125	-2.52823	-2.55125	-2.46364	-0.393571	-1.80636	-2.25193	-2.06754	-1.56313	-2.61066	-3.02169	-2.00064	-2.04115
LotjaGi1g1v0391400.1.nasc011	-0.826105	-0.213286	0.567403	-0.335635	0.129688	0.1638	1.18977	2.15873	0.172099	0.540791	0.910954	2.17887	0.797317	-0.611014	0.600242	0.143862	0.616941	-0.645019	-0.767837	0.238947	0.0738933	1.16822	0.503563	2.43858	1.8434	2.05735	0.803735	2.06539	0.227638	0.295446	0.574704	1.8032
LotjaGi1g1v0391400.1.nasc010	-1.41292	-0.385338	0.246444	-0.638405	-1.21517	-1.10466	-0.0770306	-2.56484	-1.69341	-0.0966869	-0.839479	-0.910265	-0.79448	-2.35431	-0.163537	-0.846902	-0.452248	-1.15791	-1.82186	-1.06718	-0.85049	-0.784366	-0.077184	0.518686	0.563609	0.419031	-0.505939	0.286624	-0.507404	-1.85492	-3.21431	-0.117557
LotjaGi1g1v0391400.1.nasc009	-4.62423	-3.37278	-3.51978	-3.53183	-4.27922	-4.21048	-3.20388	-3.2503	-4.02189	-3.11896	-3.84234	-2.94534	-3.73488	-4.12308	-3.18507	-4.26785	-3.12362	-3.82607	-4.58502	-4.80129	-4.44958	-4.67684	-3.87556	-3.16406	-3.72241	-4.34979	-3.3828	-2.91843	-4.45276	-3.86947	-4.80351	-3.66283
LotjaGi1g1v0391400.1.nasc008	-2.22659	-1.80252	-0.744978	-2.64479	-2.20771	-2.18487	-0.0916364	-0.213095	-1.24331	-0.97584	-0.459426	0.0537896	-0.368872	-1.97899	-0.460408	-0.626825	-1.20715	-1.57534	-2.44315	-2.01856	-1.1036	-0.645877	-1.3863	0.823814	0.243399	0.378604	0.499048	0.454483	-0.995359	-1.28735	-0.573048	0.0984906
LotjaGi1g1v0391400.1.nasc006	-7.50819	-7.70989	-7.29877	-3.37131	-7.27961	-7.00838	-3.5465	-5.25196	-7.10803	-7.58325	-2.61158	-6.66552	-3.92915	-6.85598	-7.50282	-2.31108	-3.19562	-7.85987	-7.16793	-6.6645	-7.08769	-2.66533	-3.07958	-2.49855	-2.31867	-2.47938	-4.79591	-1.21934	-6.71585	-6.66317	-3.49703	-4.56167
LotjaGi1g1v0391400.1.nasc005	-7.50819	-7.70989	-4.8082	-1.53856	-7.27961	-7.00838	-3.57947	-4.40056	-7.10803	-7.58325	-0.947329	-6.66552	-2.89454	-6.85598	-7.50282	-1.49981	-2.35667	-7.85987	-7.16793	-6.6645	-3.16308	-1.6397	-2.44405	-2.05074	-1.71379	-3.04543	-4.46034	-1.24758	-3.33348	-6.66317	-2.56295	-4.2749
LotjaGi1g1v0391400.1.nasc003	-2.07551	-2.13326	-3.69916	-3.3932	-2.22105	-0.561807	-1.24932	-2.08062	-3.76542	-0.67205	0.260851	-3.73707	-1.24515	0.0629031	-4.29287	0.481231	-1.42526	-3.21527	-0.864158	-4.08439	-0.460798	0.860477	-0.890943	1.78816	1.90346	2.33471	-1.98557	2.09713	0.984463	-1.63623	-0.531408	-2.09782
MSTRG.4215.1	1.2908	1.66441	1.29424	0.392607	1.24865	1.09793	1.59883	1.36589	0.587418	1.2929	0.491611	1.6624	0.426832	0.288709	2.06034	1.83124	1.9374	1.07269	1.31177	1.18437	1.12341	2.29666	0.732851	2.20432	1.56935	0.965537	0.93153	1.46068	0.464731	0.36892	0.834868	0.987823
LotjaGi1g1v0391500.1	-7.50819	-3.95469	-0.941061	-7.48855	-2.4721	-1.33429	0.695358	-0.419937	-2.93282	-0.937548	-6.70647	0.339558	-2.75721	-6.85598	-7.50282	-7.09677	-0.734579	-7.85987	-7.16793	-6.6645	-7.08769	-0.513631	-0.49276	1.83493	1.2138	-0.281874	-0.840557	0.485251	-1.52059	-3.21168	-3.11752	0.0233838
LotjaGi1g1v0391500.1.nasc013	-0.0194072	-1.42487	-1.96996	0.939701	-1.79928	-1.9102	-0.831017	-1.5152	-2.34519	-2.47241	-2.81075	-2.38911	-2.78925	-2.48914	0.559409	0.747402	-1.42264	0.435052	0.161706	-0.123962	0.474095	-1.68633	-2.40861	-1.68865	-1.56555	0.109318	-1.53452	-1.38281	-2.51933	-2.18836	-3.41954	-2.22669
MSTRG.4215.4	1.83596	2.29116	1.90366	0.733999	0.222438	-0.300767	0.513037	-0.325878	0.766188	0.829965	0.0833339	0.441501	1.33006	0.862404	2.19835	0.452075	0.432783	1.58212	0.524587	0.682171	0.573677	1.29329	-0.516526	0.148423	-0.0837056	0.0273399	0.487123	-0.665705	0.496752	0.893374	-0.0154727	-0.17568
MSTRG.4215.5	-0.815882	0.265787	1.65367	0.115189	0.46088	1.62569	1.38214	0.984525	0.326129	-0.465577	1.62966	0.716306	0.766084	-0.900914	0.225944	-0.0541067	0.711015	-0.39774	-0.391837	0.0219364	-1.55468	-0.33954	1.44567	1.45735	-0.03847	0.0643141	0.673942	1.50365	-0.985904	-0.835071	1.21629	0.763562
LotjaGi1g1v0391500.1.nasc012	-5.51656	-4.37056	-5.58596	-4.37034	-3.88648	-3.93833	-2.59416	-3.04221	-4.4578	-3.26621	-4.34826	-1.57767	-3.35973	-5.37581	-4.97273	-5.5012	-4.50971	-4.53314	-4.90847	-5.23768	-4.70252	-2.36543	-4.69186	-3.80691	-1.71174	-0.941993	-3.18521	-4.09582	-3.03949	-2.86868	-3.57218	-4.1155
LotjaGi1g1v0391500.1.nasc011	-1.69404	-0.450727	-0.5507	-1.79628	-0.960176	-1.61779	-0.164046	-1.0093	-1.61727	-1.21287	-1.01353	-0.431641	0.116718	-1.90784	-0.62167	-1.13527	-0.12252	-1.13435	-1.14292	-1.33046	-1.35512	0.214291	-1.34015	-0.153028	-0.276899	0.584892	-1.06193	-0.790099	-0.624983	-1.06264	-1.3351	-1.07513
LotjaGi1g1v0391500.1.nasc010	-1.34924	-1.49089	-1.57008	-2.05933	-1.68698	-1.88284	-1.70414	-2.16307	-2.02417	-3.07995	-2.41306	-1.62028	-1.83802	-3.24935	-1.18912	-1.48758	-2.21902	-1.4421	-2.54839	-2.04306	-4.64457	-0.391656	-2.56977	-0.846905	-0.798193	-1.47797	-1.49371	-1.35551	-1.8824	-2.61186	-1.57643	-1.58374
LotjaGi1g1v0391500.1.nasc008	-7.50819	-4.02941	-2.13825	-7.48855	-4.67839	-4.76978	-3.13406	-3.44693	-3.41688	-3.76549	-2.37489	-2.87412	-4.02098	-2.07599	-7.50282	-7.09677	-1.85388	-7.85987	-7.16793	-6.6645	-7.08769	-1.90101	-3.00686	-2.96206	-1.98166	-1.56244	-3.62854	0.0780667	-2.84055	-3.62469	-1.22835	-3.33912
LotjaGi1g1v0391500.1.nasc007	-2.76914	-4.63333	-3.21517	-7.48855	-2.93274	-2.74883	-3.47853	-3.40655	-3.85693	-3.68764	-3.42603	-3.99124	-4.17458	-2.54751	-3.77205	-2.5802	-3.24081	-7.85987	-7.16793	-6.6645	-2.49889	-2.66954	-2.37299	-6.24621	-3.65146	-6.25854	-4.57106	-2.57075	-4.94429	-3.49016	-2.11916	-4.02927
LotjaGi1g1v0391500.1.nasc006	-3.2274	-3.74563	-4.74076	-5.01816	-3.81032	-2.76044	-5.25791	-4.59018	-3.21907	-3.61792	-3.81844	-2.60228	-4.1971	-3.42035	-2.80513	-4.17076	-4.55572	-2.64012	-4.07338	-2.16126	-2.09473	-4.0042	-0.913148	-4.29559	-5.3498	-4.39245	-3.85576	-3.02964	-4.65487	-4.60001	-4.72658	-4.74001
LotjaGi1g1v0391500.1.nasc005	-2.03121	-1.74602	-2.98192	-2.698	-0.781082	-2.5581	-2.85744	-3.62414	-3.06228	-3.34165	-2.57025	-1.90045	-3.97656	-2.59593	-0.557752	-2.65571	-2.49106	-1.50905	-1.51496	-1.50058	-1.47032	-2.04493	-2.44154	-5.17538	-3.47479	-4.43481	-3.66306	-4.74726	-3.76207	-3.69379	-3.07283	-3.20478
LotjaGi1g1v0391500.1.nasc003	-2.97437	-3.32659	-3.18747	-3.73151	-3.59282	-2.95154	-3.87144	-5.20253	-4.23796	-3.85087	-4.69485	-4.37809	-4.28839	-3.84255	-2.30891	-3.26208	-2.96688	-3.60867	-2.44832	-3.24679	-3.84195	-3.90538	-3.81377	-3.33926	-4.00148	-4.2273	-3.27322	-4.71869	-4.83425	-2.7627	-3.52634	-3.47621
LotjaGi1g1v0391500.1.nasc002	-2.65304	-2.29659	-3.20721	-3.15222	-3.92302	-2.71061	-3.25688	-4.15901	-2.50887	-3.44193	-4.02788	-2.74624	-4.45202	-3.72847	-1.73853	-2.72048	-3.31445	-2.30099	-2.83959	-2.63823	-3.00699	-2.98431	-3.79366	-3.83878	-3.93958	-4.42615	-3.81154	-3.96224	-3.81928	-4.23945	-4.2716	-3.24775
LotjaGi1g1v0391500.1.nasc001	-2.44462	-2.19554	-2.68818	-2.54074	-1.9766	-2.59476	-2.02609	-3.07035	-2.51258	-3.20145	-3.01289	-3.08577	-3.12548	-3.18823	-1.1104	-3.04378	-2.84104	-1.78982	-2.80793	-2.6969	-2.52668	-2.19081	-2.24635	-1.64392	-2.38394	-2.71689	-3.24142	-3.50223	-3.40956	-3.00873	-3.89356	-2.52326
LotjaGi1g1v0391600.1	2.26494	2.75793	2.76505	2.46739	-7.27961	2.66254	2.17656	2.52599	2.28301	2.73866	1.91675	2.2815	1.81526	-6.85598	3.22394	3.0135	3.13244	2.4459	2.03226	1.84658	2.2627	2.35546	1.95744	3.20051	1.82379	1.89045	1.87344	1.87244	2.06985	1.41343	2.19166	2.52709
LotjaGi1g1v0391600.1.nasc002	1.62007	2.01182	2.41913	2.14597	2.96791	1.72708	2.29696	1.94381	2.30488	1.89026	2.53497	2.2542	2.06789	2.4449	2.09117	2.11538	2.85956	2.37224	2.02534	1.90235	2.20986	2.43728	2.65418	2.79019	1.38062	0.301236	1.45311	1.56509	1.59814	1.61271	1.85032	2.22861
LotjaGi1g1v0391600.1.nasc001	2.62651	2.38125	1.9642	1.87461	1.89228	2.0343	1.03407	1.04551	1.38655	0.662185	1.28543	0.635041	0.70192	1.54101	2.40861	1.79441	1.68353	1.9185	1.78742	1.92301	1.40729	0.963246	0.583995	0.63688	-0.140854	-1.15315	0.488068	0.313107	0.755688	0.146687	1.11727	0.460401
MSTRG.4217.1	1.26517	1.55395	2.03201	2.00206	1.28274	1.54169	0.148532	0.820152	1.34011	1.50408	1.44352	0.779329	0.357857	1.25475	2.04307	1.20299	0.53809	1.5386	1.61755	1.73563	1.08847	0.864104	1.26181	-1.38442	-0.581214	-0.301241	1.26125	0.0893385	1.13344	0.683612	0.894273	-0.410795
tRNA-Pseudo161_exon	1.67983	2.43073	2.05308	2.49064	1.97832	1.24698	0.381678	1.21894	0.270277	-0.127116	0.0686839	0.584662	-1.76939	0.901461	2.42299	2.30388	0.233798	2.7217	2.15847	2.10711	1.41876	1.60147	-0.59674	-0.984114	-6.30346	-6.25854	1.16712	-1.22438	0.876178	-0.250231	0.21156	0.240214
MSTRG.4219.1	1.6911	2.01686	1.50058	2.17203	1.61512	1.60457	0.15717	0.405941	1.32808	1.05606	0.407573	1.03403	0.951763	1.41535	1.97071	1.09606	0.560038	2.04867	1.8119	1.54784	1.1538	0.678723	0.403384	-3.66396	-1.19755	-4.82413	0.0732939	-0.214557	0.575139	0.627807	0.226719	-0.0501889
MSTRG.4219.2	1.41891	0.674197	1.33721	1.06602	1.6695	1.76172	1.97572	1.39223	0.875195	0.630422	1.43718	1.80912	0.211152	0.929679	1.18902	0.999661	1.30744	0.379025	1.41857	0.879288	1.31187	0.802864	1.73833	1.48633	1.54873	1.84764	1.0065	1.78044	0.985556	1.67799	1.48486	0.826776
MSTRG.4219.3	-1.22476	1.38128	1.39851	0.692734	1.67283	0.914406	2.07307	1.53944	1.20302	1.18633	1.80004	-0.80789	0.378071	0.493267	0.489803	1.31752	1.82892	0.528485	0.75664	0.791157	1.40722	1.66016	1.33711	2.07683	2.12466	2.34216	1.95027	1.22937	1.68215	1.4665	1.41761	1.9453
MSTRG.4219.4	2.80766	2.39304	2.84019	2.65763	2.75984	3.05701	3.60262	3.27192	2.82358	3.4924	3.21296	3.34707	3.21961	2.42657	2.92531	2.83835	3.34561	2.7412	2.85758	2.67719	2.9473	3.08961	3.33965	3.56439	3.23875	3.47046	3.44234	3.27623	3.60462	3.47597	3.17145	3.51029
MSTRG.4219.5	3.01557	2.93535	3.00498	3.0808	2.82612	3.3662	3.08393	2.79209	3.08365	3.57951	3.12521	3.49217	3.144	2.48837	3.0047	3.0609	3.35694	2.90072	3.21246	3.22006	2.72374	3.08731	3.04741	2.81214	3.589	3.23464	3.23356	3.53523	3.23026	3.33341	3.02263	3.30727
LotjaGi1g1v0391700_LC.1.nasc001	2.57608	2.24572	1.67008	2.18339	2.22304	1.9915	1.18704	1.79614	1.94057	1.53083	0.823156	0.0808604	1.76193	1.90161	3.43808	1.90541	1.37687	2.24872	2.01736	1.84348	1.16451	0.96273	1.44384	1.14107	0.898702	0.923104	1.02928	0.844337	1.28935	2.02013	1.16559	1.64074
LotjaGi1g1v0391700_LC.1.nasc002	-1.10548	1.26894	-0.812178	-1.37707	-3.61534	-2.90521	-3.55952	-3.38107	0.754984	0.990285	-3.10729	-4.04175	0.74463	0.781007	-0.352197	0.555322	0.345368	0.961439	-1.7636	0.501213	-3.3518	-3.22046	0.0811447	1.45007	-3.96737	-4.44331	-2.13634	0.456496	1.00929	-3.6085	0.372296	-2.65686
LotjaGi1g1v0391700_LC.1.nasc003	-0.924181	-2.36435	-1.66541	2.05576	-0.91446	-0.532316	1.8727	2.04635	-2.08051	-7.58325	-2.99314	1.64578	-6.14639	0.518757	0.653562	0.602697	-6.82814	-7.85987	1.57595	-2.7953	1.01065	0.957182	0.792507	-0.116003	1.41709	0.922061	-3.68862	-2.68582	-1.02478	0.501183	0.562163	0.950617
MSTRG.4220.2	-0.131258	-1.13613	1.30313	-2.18877	2.02501	-1.41036	1.74099	-0.823602	-1.42147	-1.24659	-0.0444402	1.69848	1.91074	-6.85598	-7.50282	1.8351	-6.82814	-7.85987	0.974863	-0.874913	1.37943	0.396815	-6.66255	-0.974836	-6.30346	-6.25854	0.277871	-1.41162	-0.900754	-1.71574	-0.970373	0.390217
LotjaGi1g1v0391700_LC.1.nasc004	-3.4068	-7.70989	-2.89751	-3.83674	-3.94607	-1.86503	-1.22421	-1.79338	-7.10803	-1.86812	-1.98684	-1.65182	-6.14639	-4.14259	-7.50282	-7.09677	-6.82814	-7.85987	-7.16793	-3.74915	-4.67984	-1.4818	0.762498	-0.150632	-2.79391	-4.15737	-1.15444	-3.04774	-1.10239	-2.89322	-6.6228	-1.73848
LotjaGi1g1v0391700_LC.1	0.25562	-7.70989	-2.33905	1.47005	-0.897467	0.226519	0.324385	0.439367	-7.10803	-0.83628	-1.88948	-0.911917	-6.14639	-1.22671	-7.50282	-7.09677	-0.127218	-7.85987	-7.16793	-2.93057	-0.996744	-2.89344	-1.35855	-2.12077	-0.0315314	-0.461878	-0.865487	-1.11678	-3.11209	0.16554	-6.6228	-3.99371
MSTRG.4220.1	2.75839	2.73687	2.53167	1.4615	2.19377	2.58913	1.14093	1.53736	2.38102	2.31933	2.42121	1.57313	2.32332	2.4503	2.61654	1.87045	2.44791	2.67601	1.66662	2.38527	1.96349	1.81437	2.32924	1.55425	2.05407	1.95758	2.12472	2.44819	2.53666	2.16585	2.23975	1.99821
MSTRG.4220.3	-7.50819	0.358664	-1.30115	-0.480237	-7.27961	-0.631614	-0.04377	-0.024312	-0.62297	1.18959	0.234405	-2.70127	-6.14639	-6.85598	-0.994203	-7.09677	-6.82814	0.594832	-7.16793	-1.03845	-0.618612	0.920605	0.909821	0.390373	-0.20439	1.39437	1.16799	0.46972	-0.805788	-2.02615	-1.73633	-1.04931
MSTRG.4221.1	3.07317	3.3859	3.09774	3.23856	2.85908	2.72852	1.54907	2.17378	2.37629	1.95719	1.38745	1.35776	1.14891	2.85121	3.13286	2.89727	2.11299	3.41629	2.86353	2.78486	2.0167	1.75359	1.95422	-0.750381	-0.226749	-1.23476	1.41325	0.147607	1.15533	1.44119	1.54457	1.72901
MSTRG.4222.1	2.8277	2.94433	2.4694	2.72019	2.78324	2.30332	1.0487	1.53596	2.2122	1.71877	1.61961	1.05845	1.45435	2.00772	2.27843	2.44696	1.69057	2.64162	2.40272	2.33197	2.09816	1.59276	1.55805	-0.293207	0.354255	-0.535074	1.60084	1.50782	1.56118	1.53277	1.38169	1.62415
MSTRG.4223.1	0.0977017	-0.829475	-0.534218	0.0481675	-0.728705	-0.52865	-0.931752	-0.456872	-1.10864	-1.3759	-1.23683	-0.448435	-1.27334	0.0221369	0.201289	-1.29661	-1.40356	0.00685131	-1.13481	-2.0278	-1.02175	-1.55534	-1.63305	-3.22825	-2.34012	-3.90089	-0.956229	-1.79589	-1.3822	-1.73979	-1.24184	-0.880485
MSTRG.4222.2	1.28616	2.11111	1.61258	1.64488	0.63712	-7.00838	-2.46306	-0.332835	-7.10803	0.240535	0.146267	0.140703	0.228537	-3.15174	1.94909	1.11485	-0.657589	-1.26153	1.13491	0.354696	0.37986	0.373821	-0.0504106	-1.04899	-6.30346	-1.84469	-0.382931	0.803074	0.38739	0.750856	-0.646748	-0.17861
MSTRG.4224.1	2.82961	2.56493	2.44958	2.99162	1.53845	2.17131	0.408205	0.935048	1.22674	1.68624	1.41363	1.30379	1.13412	1.67275	2.63327	2.16699	2.03071	3.07659	2.55796	2.22268	2.25425	1.5617	1.28726	-0.637079	0.318823	-0.699547	0.223239	0.927565	1.41728	1.58323	1.72318	0.233762
MSTRG.4224.2	-7.50819	-7.70989	-7.29877	-7.48855	0.520083	-7.00838	0.0607165	0.606507	0.900467	-7.58325	-6.70647	-6.66552	-2.82937	-0.183824	0.0908337	-7.09677	-6.82814	-4.86633	-7.16793	-6.6645	-7.08769	-6.6921	-4.38437	-6.24621	-6.30346	-6.25854	0.706891	-6.45999	-6.71585	-6.66317	-6.6228	-0.305138
MSTRG.4224.3	-7.50819	1.25805	-7.29877	-7.48855	1.73666	-0.490465	-0.928463	-0.070992	0.612251	-7.58325	-6.70647	-6.66552	-4.5503	0.893192	1.08759	-7.09677	-1.02846	-0.0116213	-7.16793	-0.304863	-7.08769	-6.6921	-3.02703	-2.13855	-1.71665	-2.3108	-0.588023	-1.91257	-6.71585	-6.66317	-1.54333	-0.70691
LotjaGi1g1v0391900_LC.1	-1.46158	-1.34228	-1.70257	-2.38859	-2.0832	-1.79432	-2.42186	-2.72397	-2.61879	-2.51854	-2.13178	-2.15649	-2.6473	-1.90439	-1.57338	-1.03461	-2.03856	-2.72292	-2.39979	-1.31004	-2.33587	-0.393889	-2.42886	-3.35991	-2.92708	-4.87169	-3.2365	-2.15338	-2.28608	-2.92168	-2.58784	-2.8584
LotjaGi1g1v0392000_LC.1	-2.5594	-1.65844	-2.1896	-2.44152	-2.61973	-2.51794	-3.16183	-3.26378	-3.31783	-4.44516	-3.10185	-3.53921	-2.93358	-2.55522	-2.01002	-2.9933	-4.33812	-2.55494	-2.64672	-2.32911	-2.66811	-4.08588	-4.14623	-4.71727	-6.07877	-6.17124	-3.76751	-3.79277	-3.22241	-4.06272	-4.09681	-4.14656
LotjaGi1g1v0392100.1.nasc001	2.79143	2.59008	3.29698	2.99346	2.90444	3.29382	3.86807	3.60386	3.55696	4.01329	3.44897	3.77219	3.68807	3.50852	2.94953	3.36338	3.27958	2.82343	2.8616	2.02073	3.31337	3.56849	3.65981	3.82893	4.16634	4.01511	4.01053	3.91414	3.55278	4.25184	3.71362	3.95371
LotjaGi1g1v0392100.1.nasc002	2.76473	3.05789	3.11244	3.08146	2.60678	2.89303	2.7499	2.90562	3.19192	3.00854	3.3816	2.95776	3.47381	2.90311	2.74262	2.6412	2.7049	2.64154	2.29663	2.06396	2.74991	3.49628	3.39939	3.32371	3.69503	3.45224	3.27851	3.14542	3.7266	3.80683	2.99764	3.24647
LotjaGi1g1v0392100.1.nasc003	3.2062	3.18477	3.50725	3.33671	2.83719	3.77976	4.21932	4.01227	3.93264	3.92758	3.4871	4.37037	3.85285	3.71441	3.12185	3.54237	3.79809	2.8309	3.47532	3.41917	3.90971	4.04851	4.47617	4.44843	4.18501	4.82975	3.57604	3.87707	4.4351	4.39814	4.2647	4.47232
LotjaGi1g1v0392100.1	2.05371	2.79066	3.81543	2.92099	3.04022	4.08321	3.27387	3.81025	4.00691	4.64726	4.2409	4.79993	4.09848	2.64559	3.4713	3.0956	4.31416	-0.28222	3.40691	2.20289	4.28428	3.88795	4.19777	4.62128	2.65539	4.2538	3.92757	2.90572	4.34011	2.90908	0.812886	5.06667
MSTRG.4226.1	-3.41048	-4.10977	-3.85663	-4.08361	-5.45775	-2.15483	-1.76797	-3.76223	-4.39854	-3.10668	-4.202	-1.50422	-3.78011	-2.42281	-4.86984	-4.43413	-1.989	-7.85987	-5.18628	-4.61782	-1.4737	-2.73871	-4.53322	-1.40882	-4.55028	-1.47862	1.03253	-1.6997	1.233	-3.83917	-6.6228	-3.98703
MSTRG.4226.6	-4.30677	-3.65798	-3.23566	-4.96322	-5.17151	-1.50674	-1.22538	-6.93821	-3.09245	-4.40116	-3.76691	-0.901969	-3.05843	-1.96608	-4.65604	-3.90184	-1.48568	-7.85987	-3.36667	-3.55353	-0.837901	-3.67516	-2.64914	-0.84318	-2.1586	-1.14824	1.28886	-1.09213	1.98205	-3.25684	-1.48124	-3.02964
MSTRG.4226.7	-4.55328	-3.64798	-3.20588	-5.13724	-5.1637	-2.17979	-1.82605	-3.45557	-3.43165	-4.50761	-3.62439	-1.5664	-3.43598	-2.44114	-4.46765	-3.91455	-2.07145	-7.85987	-3.37316	-3.65195	-1.53077	-3.87395	-2.8872	-1.47173	-2.4759	-1.52493	0.916758	-1.75221	0.857537	-3.45676	-6.6228	-3.60443
MSTRG.4226.8	-4.28556	-3.59389	-3.07575	-4.89705	-5.0689	-1.55728	-1.29881	-6.93821	-2.60719	-4.26538	-3.60582	-0.977748	-2.65917	-2.00352	-4.48969	-3.79673	-1.52491	-1.27968	-3.24022	-3.48787	-0.95228	-3.61559	-2.17985	-0.903998	-1.66916	-1.19605	1.11923	-1.15339	1.50303	-3.15384	-1.04569	-2.72174
MSTRG.4226.10	1.16065	1.90175	2.42257	0.614845	2.08973	2.60852	3.02244	2.53172	1.5813	2.2621	2.4536	2.61569	2.54151	1.85428	2.22754	2.70989	3.51484	-0.709459	2.21842	1.48829	0.626076	2.32894	3.17178	4.0033	2.37915	3.65537	1.78265	3.00287	1.78565	2.35419	-0.305039	2.84575
MSTRG.4226.11	0.0844052	0.917339	2.4019	-0.186734	2.1182	2.99347	3.40909	-6.93821	1.80951	2.44807	2.65937	3.06108	2.8562	1.47796	2.09136	2.68778	3.6015	2.33745	0.458025	2.2118	-0.873727	3.08209	1.75545	3.37349	3.65953	-6.25854	1.48796	2.43403	1.83312	3.41874	3.88332	2.91667
MSTRG.4226.13	1.68373	1.11211	1.26068	2.12327	1.15468	2.16423	1.5417	2.44294	1.03554	1.87909	2.09643	2.33697	2.15844	1.17274	-0.472924	1.95619	2.50335	-4.84981	1.77131	1.32575	-1.00267	2.06779	2.42159	3.17049	2.78448	2.79947	1.17879	2.90367	1.34722	2.48258	-6.6228	1.83607
MSTRG.4226.12	3.06088	3.16497	2.91568	3.1235	3.18257	2.90523	2.94741	2.59067	3.13013	2.98056	2.76826	2.66993	2.60557	2.86608	3.16099	2.62009	2.73977	3.0522	2.87689	3.00149	3.01376	2.87848	2.68012	2.29972	2.82066	1.71009	2.71635	2.43087	2.56545	2.69019	3.2289	2.77321
LotjaGi1g1v0392200.1.nasc001	2.84061	3.12876	3.11911	2.84141	3.24799	3.40276	2.99857	3.01487	3.00806	3.32646	2.88562	3.21148	3.33307	2.94297	3.12696	3.00982	3.19623	3.28175	3.07949	2.59196	2.94	3.07524	3.18678	3.03701	3.80434	3.86975	3.56075	3.72697	3.79818	3.71763	3.22144	3.55976
LotjaGi1g1v0392200.1.nasc002	1.92834	1.73492	1.34593	1.6725	2.30468	1.61623	1.69441	1.39236	0.598234	1.60701	1.58638	1.38805	1.04004	1.45188	1.60508	1.67348	1.1788	1.58939	1.90183	2.29178	1.61469	0.558916	1.59923	0.573839	1.50755	1.97325	1.38653	2.04142	2.20992	1.65476	1.64589	1.76262
LotjaGi1g1v0392200.1.nasc003	2.25878	2.72527	2.462	1.69971	2.63408	2.38833	2.34415	2.581	2.241	2.5678	2.58666	2.54499	2.60257	1.90133	2.31023	2.56	2.22401	2.39124	2.74435	1.99479	2.65307	2.20981	2.57572	2.20097	2.60559	2.61594	2.41047	2.91799	2.87232	2.90954	2.80272	2.62573
LotjaGi1g1v0392200.1.nasc004	0.708161	1.0287	0.250899	0.162936	0.571753	0.639166	0.588614	0.551953	0.128714	0.401743	0.602681	0.476688	1.03249	-0.507273	0.474155	0.0726582	0.311163	1.03257	1.02941	0.246723	-0.384575	0.0951924	0.325134	-0.210191	0.743629	1.14566	0.363756	0.809849	0.4779	0.680098	0.452798	0.329799
LotjaGi1g1v0392200.1.nasc005	1.65556	1.86557	1.57665	1.62955	1.88765	1.57255	1.2075	1.57619	1.2248	0.972369	1.19424	1.07008	1.49218	1.17539	1.64732	1.73945	1.68355	1.67683	1.7486	0.827777	1.67297	0.731643	1.27897	1.33441	0.581283	1.55938	0.823648	0.833672	0.845677	1.63731	1.08041	1.49904
LotjaGi1g1v0392200.1.nasc006	-0.518595	0.311589	-0.508526	-0.481592	0.111181	-0.101344	-0.136539	-0.757653	-0.243513	-0.137354	0.289651	-0.270776	-0.63954	-1.09972	-0.0438924	-0.295396	0.226888	0.171729	-0.0927451	-1.46759	-0.648799	0.267247	-0.72818	0.107448	0.0939644	0.101069	-0.134187	-0.328342	-0.0433836	0.213869	-0.359936	0.187004
LotjaGi1g1v0392200.1.nasc007	-3.71702	-4.2059	-3.35825	-4.44055	-3.43474	-3.6161	-0.451684	0.0078525	-3.35404	-3.3444	-3.25908	-0.458803	-0.201547	-1.75686	-0.987539	-3.47139	-3.30913	-4.04504	-3.68405	-2.10661	-4.55626	-0.323265	-2.36744	-3.96913	-3.62542	-4.37803	-3.24041	-2.96003	-3.72958	-3.47435	-5.03885	-3.66355
LotjaGi1g1v0392200.1.nasc008	1.11626	1.27412	0.695808	0.484478	0.952142	0.854132	0.62905	0.892951	0.124866	1.34637	-0.362651	0.638884	0.527279	0.227751	0.564263	0.828556	0.775224	0.666252	0.745713	0.0418275	0.830059	0.58292	0.708817	0.91538	1.30338	1.21222	0.760572	0.972469	0.985273	0.808186	1.1593	0.449639
LotjaGi1g1v0392200.1.nasc009	-1.63695	-3.22826	-2.268	-3.48247	-2.87856	-3.90588	-3.91648	0.463179	-3.87064	-3.77796	-3.60197	-3.45454	-1.14226	-3.31353	-3.45456	-3.95131	-3.9115	-4.10308	-2.95712	-2.52274	-3.61242	-3.61993	-2.63281	-3.63128	-3.57155	-0.699759	-3.5253	-2.68506	-3.316	-4.18928	-5.02736	-3.07049
LotjaGi1g1v0392200.1.nasc010	-7.50819	-2.79146	-7.29877	-3.03463	-7.27961	-7.00838	-3.29542	-0.853081	-6.29079	-3.30946	-3.44147	-6.66552	-6.14639	-6.85598	-1.18228	-7.09677	-6.82814	-3.41354	-3.21724	-1.67918	-3.84514	-3.48432	-6.66255	-6.24621	-6.30346	-1.6727	-2.50531	-2.47824	-2.90585	-3.54206	-3.52556	-1.43662
LotjaGi1g1v0392200.1.nasc011	-7.50819	-7.70989	-7.29877	-7.48855	-7.27961	-2.17099	-0.644356	-3.24345	-7.10803	-3.45435	-6.70647	-2.83278	-6.14639	-3.20666	-3.35516	-7.09677	-3.42951	-2.62662	-7.16793	-6.6645	-1.05933	-6.6921	-0.903871	-2.50223	-3.09541	-4.29546	-7.06454	-2.49056	-6.71585	-2.9994	-3.40101	-6.8232
LotjaGi1g1v0392200.1.nasc012	-1.47375	-1.35236	-2.30302	-7.48855	-2.55562	-7.00838	-3.25732	-6.27309	-2.00946	-1.26708	-3.63127	-1.0315	-2.4616	-2.45937	-3.66893	-3.23928	-1.14371	-2.01092	-1.41865	-1.10411	-7.08769	-3.0431	-6.66255	-3.27097	-6.30346	-5.10961	-2.55008	-2.6979	-2.95843	-2.44705	-3.99639	-6.8232
LotjaGi1g1v0392200.1.nasc013	-7.50819	-4.15342	-7.29877	-2.64792	-2.70803	-0.859248	-2.89097	-6.25317	-7.10803	-7.58325	-6.70647	-6.66552	-6.14639	-6.85598	-7.50282	-3.35965	-6.82814	-2.89525	-7.16793	-6.6645	-7.08769	-2.47257	-6.66255	-6.24621	-3.12808	-2.6239	-7.06454	-6.45999	-6.71585	-6.66317	-1.17169	-6.8232
LotjaGi1g1v0392200.1.nasc015	0.0657034	-0.225128	-0.849606	-0.225813	-0.735559	-0.294233	-1.72549	-1.40227	-0.602585	-1.13619	-1.09725	-1.22738	-1.48578	-2.15698	0.272992	0.0102413	-0.487475	0.10049	-0.952705	-0.502164	-0.972444	-1.03213	-1.73109	-1.49118	-1.03434	-0.889509	-0.735089	-2.72882	-0.760241	-1.34601	-0.404245	-1.13151
LotjaGi1g1v0392200.1.nasc016	-0.0241438	-0.0331499	-0.0587043	-0.356546	-0.351754	-0.197612	-0.890878	-0.836372	-0.355643	-0.408886	0.105814	-0.23626	-0.361458	-1.67534	0.227217	-0.0138594	-0.7841	0.169731	0.00852855	-0.0945765	-0.309462	-0.896506	-1.35041	-1.0426	-0.462549	-0.222822	-0.977515	-0.238119	-0.498541	0.150279	-0.0193793	-0.435699
LotjaGi1g1v0392200.1.nasc017	-1.84915	-1.49326	-0.635915	-2.78578	-2.82029	-0.0470342	-2.76657	-0.689031	-1.80311	-4.26647	-2.5292	-0.670732	0.284058	-3.28178	-2.12996	-2.00735	0.107323	-7.85987	-2.04907	-1.6527	-2.05308	-1.89414	-1.0355	-0.904864	-1.32005	-1.02745	-3.52217	-1.60154	-1.61669	-1.27426	0.157969	-2.48311
LotjaGi1g1v0392200.1.nasc018	-1.78153	-0.814567	-1.26809	-1.61993	-1.21805	-1.0962	-1.51939	-1.72942	-1.39885	-1.2425	-1.13268	-1.42875	-1.18279	-1.51842	-0.923296	-1.63958	-0.796141	-0.859414	-0.87036	-0.999668	-1.58575	-1.65548	-1.84294	-0.801705	-1.21262	-0.954143	-0.943266	-1.31003	-1.58502	-0.384036	-1.35535	-0.757469
LotjaGi1g1v0392200.1.nasc019	-1.93052	-1.17853	-1.29916	-2.01803	-1.53967	-1.28953	-2.48056	-1.06804	-2.68224	-1.9224	-2.91201	-2.46137	-3.43303	-2.75111	-1.46043	-2.62539	-3.05722	-2.50925	-1.73876	-1.69005	-1.45214	-2.68693	-4.52085	-2.99702	-2.34017	-2.49302	-1.81752	-1.8458	-2.30804	-2.57437	-2.96692	-2.35055
LotjaGi1g1v0392200.1.nasc020	1.26124	1.7415	1.90885	0.83827	1.45263	0.863788	1.48425	1.78379	1.24586	2.11593	1.88708	1.12515	1.5858	1.40589	1.18259	1.43715	1.89349	1.00203	1.75806	1.18615	1.26695	1.42286	1.40373	1.31407	1.57059	1.86222	1.61474	2.11321	1.9534	2.42257	1.59898	1.86622
LotjaGi1g1v0392200.1.nasc021	0.241883	0.493505	0.39923	0.18569	0.199962	-0.170717	-0.728803	0.216926	-0.0134915	-0.220077	0.452011	-0.0224524	-0.495316	-1.31592	0.530592	0.10326	0.433568	-0.255235	0.398494	-0.375326	-0.437322	-0.5042	-0.131186	-0.839294	-0.56048	-0.0244042	-0.248444	-0.104641	-0.0170345	-0.100021	-0.210725	-0.601111
LotjaGi1g1v0392200.1.nasc022	-1.12277	-1.08784	-1.41857	-0.908533	-1.44809	-2.63679	-1.76746	-0.689722	-1.28449	-2.29759	-0.816307	-1.80003	-1.64027	-2.18657	-1.01224	-1.42259	-0.483476	-1.67277	-0.847326	-2.13889	-2.22363	-3.28662	-3.04168	-1.41087	-1.83361	-0.776408	-1.83955	-2.23598	-1.58386	-1.90792	-1.55952	-0.891175
LotjaGi1g1v0392200.1	1.01961	-1.82803	1.56167	-1.08614	-0.163263	2.32238	1.39446	1.45696	1.28248	1.33378	1.54983	2.4876	2.2892	0.00342085	-7.50282	0.793987	2.21934	-7.85987	2.24944	-6.6645	0.342234	1.33979	1.82071	2.60678	1.72702	2.47387	-7.06454	2.39266	-1.18205	1.69185	-6.6228	2.06697
MSTRG.4226.15	-2.65078	-1.83219	-2.14885	-2.96842	-1.88482	-2.80111	-1.93496	-2.66034	-2.04809	-1.59421	-2.71534	-1.833	-2.46344	-3.34757	-1.93912	-1.78961	-2.99024	-0.557425	-1.65708	-2.45989	-2.40661	-2.37457	-2.30137	-1.87661	-1.18518	-1.24417	-1.30395	-2.13439	-1.57915	-1.66372	-1.14007	-1.11023
MSTRG.4226.18	-0.930526	-1.57132	-2.01552	-0.579068	-1.0317	-2.32315	-1.31852	-2.56858	-1.65952	-0.833105	-1.18629	-2.05047	-2.28897	-1.01173	-1.3013	-1.07772	-2.20485	-7.85987	-0.986161	-1.49893	-0.758358	-1.82273	-2.51021	-1.61223	-1.01572	-1.2486	-1.15806	-0.892605	-1.5609	-1.3791	-6.6228	-0.929931
MSTRG.4226.16	-2.38729	-1.70308	-2.51797	-2.31604	-2.20636	-1.86153	-2.58892	-3.92399	-2.94811	-1.83965	-1.90798	-3.0549	-3.02391	-1.94204	-3.43273	-2.42631	-1.5607	-2.40805	-1.80437	-2.37559	-2.13319	-3.878	-2.23477	-1.9035	-1.69034	-1.09398	-1.45254	-1.19094	-1.29985	-1.88858	-1.89348	-1.76786
MSTRG.4226.17	-3.51311	-2.6072	-2.56102	-3.40737	-5.53797	-3.53801	-3.43473	-4.20652	-2.83016	-3.56869	-2.65557	-2.50748	-3.31053	-4.02656	-3.7557	-5.15595	-2.71666	-3.85642	-2.53755	-3.1777	-3.97461	-3.51329	-2.29459	-2.12852	-3.23685	-2.84738	-3.04068	-2.59521	-2.99727	-3.85318	-3.53078	-3.10626
MSTRG.4227.1	-2.26533	-7.53552	-2.01911	0.0221056	1.13119	0.371071	2.73624	0.076399	2.16964	0.0732493	-0.940908	1.29016	2.33337	0.697909	0.0300268	1.17192	0.549845	-5.86832	0.335707	1.54984	-0.893403	-0.304617	-1.50057	2.60912	2.74747	2.97286	2.14789	1.84282	0.157032	1.59464	2.04082	2.4201
LotjaGi1g1v0392300_LC.1	1.29067	0.150182	0.977005	0.228224	-0.0873806	0.601054	0.02084	0.966748	1.01105	1.39162	0.34693	0.31794	0.461237	1.06848	0.873392	0.649214	-0.191633	1.33639	-0.141973	0.160962	0.976715	0.531712	0.283536	-2.44716	-0.709843	-1.04276	0.148469	-0.443933	0.680016	0.0879225	-0.749582	-0.627189
LotjaGi1g1v0392400.1	-0.781802	-2.13543	-1.5027	-5.10839	-3.47097	-4.37395	-3.79757	-1.50546	-4.25838	-1.82848	-3.89604	-3.99584	-1.1466	-4.25226	-2.33593	-1.12123	-2.30358	-2.88994	-4.77803	-2.81696	-2.85764	-4.28553	-0.208323	-0.342637	-3.08763	-0.0184007	-4.75539	-2.09338	-1.4192	-4.58008	-5.07884	-3.16632
MSTRG.4227.3	-2.31097	-2.36977	-1.7286	-2.04665	-1.07933	-1.93267	-0.719831	-1.85605	0.180839	-0.336928	0.0618774	-1.18279	-1.15961	-2.80751	-0.511422	-0.746404	-0.789131	-1.01783	-0.0767672	-2.79195	-1.5879	-1.29682	-1.39415	-0.574711	0.866222	1.25256	-0.917728	-0.729622	-1.1599	-1.4072	-0.890944	-0.804654
MSTRG.4227.4	-3.34543	-1.05592	2.16462	-4.64437	-1.49427	-5.6597	-0.262259	2.16201	1.12909	0.112957	-2.06081	0.630964	-0.80362	-4.03379	-0.00555283	-3.78902	-0.807908	-1.72795	-4.76759	0.0309278	-0.470677	-1.05768	-0.357709	0.171495	-1.40481	-0.291285	-0.499332	-2.91518	0.3393	-4.08158	-3.55878	-0.0826671
MSTRG.4227.5	-0.662265	-2.43019	-0.617836	-0.0186872	0.27283	-1.92611	2.22548	-1.74035	-1.66974	-0.963878	0.468917	1.29347	-0.222203	-0.210905	-0.0613862	0.688127	0.59956	-3.00772	-3.64978	-1.13458	1.29797	0.524412	0.973348	2.07312	-0.6675	-0.0768823	2.33416	-1.30689	2.74079	0.767828	-0.928473	1.47818
MSTRG.4227.6	-1.49089	0.0421818	-2.57463	-3.55397	-1.52887	-4.50246	1.70096	0.620739	-1.6766	-2.28079	-0.624722	1.58576	0.94423	-0.703311	0.50137	1.37002	1.61354	-3.00573	1.21321	-0.956987	-3.99462	1.44045	-1.33335	3.11877	1.10991	-0.597993	-1.52669	2.98266	-1.71657	2.46423	-0.916674	0.955467
LotjaGi1g1v0392500.1	-2.15831	-2.36049	-1.70899	-2.70218	-1.74048	-0.67955	-1.5862	-1.36633	-2.91531	-2.06764	0.200469	2.44902	0.60041	1.3569	0.854416	1.6448	-0.579707	0.0216853	-0.191068	-1.47813	-2.01274	-0.40685	-0.710366	2.51722	0.69815	-0.302357	-2.92451	0.412188	0.640848	-0.998137	0.365837	-1.23467
MSTRG.4227.7	2.26399	2.65168	2.39692	2.41762	2.39122	2.2922	1.78656	2.14627	2.00597	2.79516	2.01938	2.25481	2.15303	1.97053	2.86603	2.40344	2.28734	2.64314	2.40938	1.75706	2.47177	2.17137	2.17943	2.0964	1.55021	1.75479	2.21077	1.60307	1.93914	1.28657	1.8603	2.02055
MSTRG.4227.9	0.645465	-1.55598	-0.443629	0.60502	-0.246129	1.28028	0.363833	0.982769	1.10075	1.70925	3.44972	1.25146	1.94081	0.777433	0.0163479	0.249223	3.09584	-1.293	0.0784604	1.14114	0.0453057	0.180848	3.08746	1.83008	3.12511	2.95069	1.16302	0.599014	1.38801	2.17863	0.767723	-0.142808
MSTRG.4227.10	0.447701	-0.0921278	0.851326	-0.0610694	0.549435	1.16165	2.61578	1.79019	0.570011	1.54502	2.52062	2.18757	1.58532	1.15687	0.70687	1.7612	2.42725	0.587378	1.3173	0.600724	0.829545	1.35101	2.15074	2.28041	2.49064	2.5984	1.15162	2.10077	1.87994	1.8449	1.53103	2.28616
LotjaGi1g1v0392500.1.nasc005	-0.833537	-1.09324	-1.22823	-1.33204	-2.11682	-0.787068	-1.19969	-0.870831	-1.39554	-1.19974	-1.89166	-0.682519	-1.12755	-1.38995	-1.08927	-0.348818	-1.2649	-0.491173	-1.48621	-1.40894	-1.45917	-1.07566	-1.38174	-1.70978	-1.8906	-0.867979	-2.02549	-1.47682	-1.25679	-1.59188	-1.46547	-1.21741
LotjaGi1g1v0392500.1.nasc004	-3.03856	-3.93873	-2.1122	-2.25553	-2.37806	-2.96547	-1.88779	-2.20094	-2.27531	-1.9737	-1.86954	-1.8888	-1.72973	-2.13949	-2.2621	-2.50268	-2.65907	-2.97509	-1.96934	-3.14441	-1.93119	-1.33115	-2.26564	-1.37228	-1.6899	-1.53112	-2.79744	-1.8092	-2.17745	-1.82454	-2.01695	-1.83404
LotjaGi1g1v0392500.1.nasc003	-0.205158	-1.17216	0.84899	0.166033	0.174179	0.46135	1.37315	1.16352	0.497155	0.850395	1.41385	1.28913	1.29664	0.592044	0.245574	0.978811	0.636559	-0.214308	0.163621	0.0396392	0.782414	0.781572	1.2272	1.06324	0.987311	1.58108	0.483902	0.535252	1.11176	0.893244	0.346517	0.848085
LotjaGi1g1v0392500.1.nasc001	-4.22579	-3.63431	-4.78969	-3.73626	-3.34622	-4.5336	-4.55241	-3.59619	-3.97557	-3.95275	-3.86409	-4.79004	-2.81839	-2.57832	-3.48424	-4.14122	-4.20265	-2.54451	-3.60323	-3.27649	-4.05152	-4.10666	-4.21369	-4.38339	-3.95596	-3.46722	-4.55511	-4.47706	-4.15001	-3.86748	-3.64253	-4.14918
LotjaGi1g1v0392600.1	-3.81221	-1.27552	-0.974666	-3.2703	-2.53348	-2.81475	-0.41447	-0.853081	-1.89533	-0.482748	-1.06593	-2.56521	-0.932188	-3.34283	-2.59028	-2.491	-1.41174	-1.5586	-0.12414	-1.39377	-2.93817	0.711291	-0.251721	-0.618856	0.0682258	0.730337	-1.61041	-2.56356	-1.68296	0.0609963	-2.03451	-1.25375
LotjaGi1g1v0392600.1.nasc012	-2.74175	-2.92285	-1.53283	-2.51897	-3.68002	-4.04429	-0.464074	-0.480185	-0.930843	0.300814	-0.211235	-0.787357	-1.23079	-2.06175	-0.62123	-0.599644	-0.881081	-1.21496	-1.05312	-1.57396	-0.528874	-0.744419	0.0586037	0.600284	1.69242	1.43042	0.0199948	-0.767723	-0.160849	-1.23046	-1.39026	-1.11946
LotjaGi1g1v0392600.1.nasc011	-4.09725	-4.77198	-3.45572	-3.96334	-4.6292	-5.24323	-2.4828	-2.51075	-2.06916	-1.71312	-2.27476	-2.42852	-2.5384	-4.15297	-1.89768	-2.07873	-2.31118	-3.25919	-4.10039	-3.93164	-2.37499	-2.46486	-2.56373	-1.78098	-0.154932	-0.263323	-1.97832	-2.42443	-1.77446	-2.47911	-3.25934	-2.51005
LotjaGi1g1v0392600.1.nasc009	-2.59059	-3.08425	-2.32213	-2.7366	-3.50493	-3.44168	-1.73894	-1.84946	-1.21969	-0.900204	-1.37282	-1.78772	-1.33554	-2.5986	-0.648713	-1.31386	-2.11972	-1.50905	-1.72713	-1.59932	-0.723804	-0.869998	-0.654759	-0.685624	0.611118	0.477687	-0.591408	-1.42286	-0.727183	-1.33908	-2.28815	-1.47721
LotjaGi1g1v0392600.1.nasc008	-3.01532	-3.33595	-4.25223	-4.13864	-4.4195	-4.28169	-2.63356	-2.89965	-2.87233	-2.39528	-2.60334	-2.63738	-2.40786	-2.85068	-1.80118	-2.54575	-3.17215	-2.11403	-3.2415	-2.66069	-2.57309	-2.24497	-2.19749	-2.68245	-1.07878	-1.42503	-2.47281	-2.61758	-2.66193	-2.71293	-3.73249	-2.45998
LotjaGi1g1v0392600.1.nasc007	-3.2274	-3.56058	-3.11182	-3.40586	-4.29945	-4.16489	-1.38376	-1.14093	-0.581852	-0.388196	-1.24208	-1.2347	-1.45913	-2.87855	-0.835777	-1.28713	-2.45198	-1.78197	-2.5837	-1.8575	-1.10789	-1.35599	-0.709523	-0.956896	0.712783	0.600082	-0.40825	-1.25808	-1.0788	-1.72188	-2.07404	-1.59856
LotjaGi1g1v0392600.1.nasc006	-4.00812	-4.64605	-4.49843	-4.43714	-6.12712	-4.67762	-2.72056	-2.60949	-2.1269	-1.63007	-2.6036	-2.81705	-3.29728	-4.14237	-1.91044	-2.53969	-3.85598	-2.92256	-3.92342	-3.33069	-2.33115	-2.63818	-2.3802	-2.15166	-1.00677	-0.935198	-1.8131	-2.6397	-2.74176	-3.14639	-3.02525	-2.74403
LotjaGi1g1v0392600.1.nasc004	-1.41764	-3.0793	-3.02871	-7.48855	-3.76238	-1.85385	-1.73658	-6.93821	-7.10803	-2.05978	-6.70647	-6.66552	-6.14639	-6.85598	-7.50282	-7.09677	1.37579	-2.08531	-7.16793	-6.6645	-2.95233	-1.7789	-0.909074	-6.24621	-6.30346	-6.25854	-2.31623	2.13838	2.29651	-6.66317	-6.6228	-3.81416
MSTRG.4227.26	-1.28461	-2.90005	-2.59906	-3.67224	-2.4682	-0.77144	-2.44913	-0.695353	-0.178542	-0.108155	-0.378925	-1.59014	-1.2315	-2.83908	-0.119234	-0.859773	-0.720154	-0.429835	-1.09337	-1.69009	-0.595839	-1.64201	-1.37311	-0.935476	1.44783	1.33852	-0.0118149	-0.605824	-1.47045	-1.87973	-1.65378	-1.50785
LotjaGi1g1v0392600.1.nasc003	-4.62286	-5.52082	-5.85052	-5.34385	-6.32796	-6.09502	-3.82939	-3.32654	-3.00843	-3.32688	-1.67395	-3.47547	-3.67942	-5.03782	-3.27155	-4.01266	-3.74537	-4.70873	-4.55488	-3.50934	-3.59336	-3.88582	-4.16761	-3.86479	-0.59744	-0.194328	-3.05694	-4.32722	-3.92372	-4.52115	-4.86452	-4.83025
MSTRG.4227.30	-2.10636	-2.4732	-2.1572	-2.41348	-1.22663	-2.37812	-1.48436	-1.85397	-1.88901	-4.14308	-0.584804	-2.22212	-2.11483	-1.68315	-1.29043	-1.80686	-2.04316	-1.26364	-1.32809	-6.6645	-1.16549	-6.6921	-1.06884	-3.49356	-1.83387	-6.25854	-2.1328	-3.04091	-2.45169	-1.68442	-3.86096	-1.80734
MSTRG.4226.44	-0.511473	-7.70989	-0.600554	0.691912	-5.76295	-2.10586	-2.51674	-0.307032	0.161731	-5.38326	-0.607007	-0.14277	-5.13546	-6.08071	-5.45312	-0.774062	-2.52526	0.931105	-7.16793	-5.85423	0.336535	-1.50917	-2.03521	-2.38852	-2.51936	-2.24365	-1.99276	-1.3405	-2.67033	-6.53037	-6.6228	-3.39852
MSTRG.4226.45	-4.48907	-1.74506	-4.67834	-4.37419	-2.06908	-4.11589	-2.6877	-3.03415	-3.59816	-4.78235	-2.21081	-4.06091	-1.37715	-1.02839	-3.25421	-4.19959	-3.97465	-5.06903	-2.33328	-2.58574	-4.03301	-3.40203	-3.98319	-2.82937	-3.40274	-1.32997	-3.83415	-2.13109	-3.70032	-3.40235	-2.31651	-4.13035
MSTRG.4226.46	0.747095	1.08807	-0.946755	1.00414	0.586936	-2.64813	0.233235	0.0498559	-0.781469	0.0439289	0.379185	-0.522228	-0.152707	0.521159	0.7272	-1.69493	-0.784736	-0.442797	1.08491	-1.15197	-1.37691	0.178254	0.480332	-1.88543	-1.6175	-0.546053	-0.896308	-0.386776	-0.765886	0.0886518	-1.19882	-2.28848
MSTRG.4226.47	-3.26391	-7.70989	-2.52238	-1.34334	-7.27961	-1.51324	1.08608	-0.497975	-2.22465	-1.91312	-0.82927	-0.739678	-6.14639	-6.85598	-7.50282	-0.730682	-1.35142	-3.75535	-7.16793	-6.6645	-1.70809	-1.6619	-0.765769	0.185267	-0.824721	0.496141	-0.95327	-0.933483	-0.83762	-6.66317	-6.6228	-0.82799
MSTRG.4226.48	-2.82122	-2.99124	-1.53672	-2.82026	-2.45232	-2.71306	-1.5975	-1.94731	-2.24219	-1.87765	-1.91574	-1.84151	-3.94005	-2.57411	-2.03482	-2.23976	-1.81294	-4.68449	-2.87982	-3.98003	-3.55186	-1.95953	-1.47872	-0.654491	-0.962226	-0.293731	-1.89919	-3.14777	-1.57546	-2.64661	-2.80107	-2.39894
LotjaGi1g1v0392700.2	-6.50619	-2.41019	-3.54406	-2.75605	-4.42526	-4.27213	-1.33084	-2.002	-2.64046	-3.92304	-1.94463	-3.31848	-2.16286	-3.67969	-2.90131	-3.46952	-2.33789	-5.94541	-4.44938	-3.50037	-3.88125	-2.48532	-3.46583	-1.11697	-1.83664	-1.11329	-2.7326	-2.46769	-1.83305	-2.63381	-5.63027	-2.91625
MSTRG.4227.31	0.258239	-1.37413	0.169139	-7.48855	-7.27961	-7.00838	-6.68095	-3.46987	-2.86457	-7.58325	-6.70647	-6.66552	-6.14639	-0.506695	-7.50282	-7.09677	-6.82814	-7.85987	-7.16793	-6.6645	-7.08769	-6.6921	-6.66255	-6.24621	-6.30346	-6.25854	-7.06454	-6.45999	-6.71585	-6.66317	-6.6228	-6.8232
LotjaGi1g1v0392800_LC.1	-1.22673	0.375254	-1.44736	-0.0820638	-0.613651	-0.99221	-3.36075	-3.35187	-1.52612	-1.85115	-1.62221	-1.95955	-2.22233	-0.200286	-0.459343	-1.3354	-1.5146	-1.37921	-1.11168	-0.550861	-1.1032	-1.99502	-1.82405	-4.22164	-3.57218	-3.79544	-2.45817	-2.23229	-2.4803	-2.27207	-3.16039	-3.85486
LotjaGi1g1v0392900.1	-1.09494	-0.877513	-1.71578	-2.41531	-0.204984	0.908413	1.5177	1.45891	-0.415808	0.390355	1.93638	2.70054	1.41373	0.265776	-1.10386	-0.907916	0.190104	-5.1774	-0.508859	-2.56162	-0.974582	-0.321028	-0.43924	0.635042	1.46906	-2.34594	-0.230363	-0.379254	1.26154	1.37461	0.709221	0.983961
MSTRG.4227.38	-2.32312	-2.80272	-7.29877	-1.91653	-7.27961	-1.73418	0.519687	-6.93821	0.103458	-1.92972	-6.70647	-6.66552	-6.14639	-1.09312	-7.50282	-7.09677	-6.82814	-7.85987	-7.16793	-1.29148	-7.08769	-1.28436	-0.160586	-0.129307	-2.12048	0.0900057	-1.38448	-6.45999	-6.71585	-0.771054	-6.6228	-1.19898
LotjaGi1g1v0392900.1.nasc001	1.00352	0.873084	1.15728	0.184547	2.07155	1.02329	3.03103	2.82632	1.39209	1.85179	2.88494	3.57479	2.44762	3.46157	1.34928	1.3161	1.06892	1.65469	-2.44624	1.32585	2.25027	-0.0778368	1.58798	2.69722	2.45145	3.18092	2.0186	1.24747	2.69443	2.39504	2.68771	2.00761
LotjaGi1g1v0393000.1.nasc001	-3.2578	-4.21618	-2.23172	-3.27638	-4.18188	-3.04882	-2.50378	-5.28192	-2.59095	-1.76071	-3.79479	-1.29977	-1.89032	-2.9634	-1.75078	-1.93189	-3.54133	-4.38392	-0.957315	-3.99816	-4.56593	-3.64957	-5.51307	-3.63319	-1.52265	-3.56453	-3.88922	-2.04546	-2.37458	-2.14036	-1.55163	-0.992121
LotjaGi1g1v0393000.1.nasc002	-3.18763	-4.32715	-3.82969	0.647685	0.568381	-2.54513	3.8053	3.6764	-0.723737	1.59393	4.27289	4.66588	3.68894	0.470706	2.43017	-4.18631	-3.17236	-4.13813	2.73726	-4.70937	3.13214	0.916281	0.931215	-2.33917	2.61875	5.7155	3.07282	-3.61497	4.27758	1.55297	2.32191	-3.18863
LotjaGi1g1v0393000.2.nasc003	2.54289	2.24607	3.29279	2.69318	3.20403	3.57575	4.8698	4.9811	2.14078	4.42476	4.64375	4.84177	4.21553	3.7437	2.81346	0.0205811	1.5361	-3.67445	2.91612	-1.33005	3.31594	3.97685	3.76188	4.95932	4.45765	5.32481	4.25124	0.496358	3.78855	3.57495	3.52373	4.04028
LotjaGi1g1v0393000.3.nasc003	-6.1609	-5.77065	-3.59293	-3.10711	-0.870593	-1.70095	-1.69061	-4.85608	-1.53079	-4.5537	-3.28468	0.269695	-4.20056	-2.04226	-5.84283	-1.55341	-1.54175	-1.90803	-5.1998	-1.07525	-3.15753	-2.81408	-2.56435	-5.30854	-0.205161	-4.66655	-1.27969	-1.21176	-3.93684	-0.445161	-2.764	-3.77474
LotjaGi1g1v0393000.1	-0.041593	-0.205946	-0.488432	-1.06549	0.205977	0.112263	1.74243	1.49165	1.31539	-0.128643	1.64577	0.23181	0.960233	1.79654	0.0427567	-0.483188	0.90967	-0.871786	-1.87676	1.20784	1.38568	0.916936	1.23517	1.03553	1.07062	1.71852	-0.201506	1.60476	0.471765	2.31308	1.06257	0.606
LotjaGi1g1v0393000.3	-6.40066	-1.76278	-4.045	-4.80715	-2.20612	-4.37171	-3.69821	-1.25029	-3.79026	-5.88227	0.277151	-3.91394	0.322599	-3.19238	-5.79351	-2.60972	-2.02294	-1.10462	-5.29284	-1.56419	-5.78694	-4.28747	0.767103	-5.30432	-5.20338	-3.91898	0.341275	-1.18538	0.187412	-4.09012	-2.99696	-3.64225
MSTRG.4226.71	0.954844	1.23388	1.2921	0.935406	1.30717	1.75542	2.17762	2.03233	2.25205	2.11223	-0.380131	-0.765834	1.58997	1.70323	-0.940465	1.39899	1.84007	1.18531	-3.29274	0.810275	0.990886	1.47187	2.08889	2.29998	2.87519	1.88077	1.47154	2.59571	2.12169	2.70462	1.68764	2.52301
MSTRG.4226.72	-1.22146	-0.411343	-0.186638	-1.24963	-0.603019	-0.213312	-2.26487	-1.76566	-2.10596	-0.895626	-2.7057	0.794089	0.786622	-0.0662746	-0.906463	-1.19002	-0.1237	-0.930911	-1.39533	-0.760186	-0.262547	-0.334197	-2.69607	-1.38609	0.448145	-1.56832	-0.0846184	-0.409111	-0.740952	-0.0653807	0.197139	-0.678309
LotjaGi1g1v0393000.4.nasc001	-3.37399	-4.02257	-2.04642	-3.48375	-4.29092	-2.93177	-2.413	-5.39647	-2.76108	-1.55124	-3.72276	-1.43978	-1.82311	-2.8468	-1.94115	-2.12246	-3.48161	-4.12024	-1.19184	-4.15286	-4.39832	-3.72206	-5.60272	-3.59703	-1.43626	-3.47664	-4.06389	-2.2784	-2.53328	-2.08343	-1.68201	-1.13522
LotjaGi1g1v0393000.4.nasc004	-3.31535	-5.29138	-3.62249	-3.62849	-2.48577	-2.79642	-1.99304	-2.92272	-3.64165	-1.57036	-6.70647	1.21287	0.961585	-2.43783	-7.50282	-7.09677	-2.19702	-4.88002	1.04	-6.6645	-7.08769	-3.06549	-2.5592	-2.63684	-1.71906	4.5016	-3.18381	-3.51765	-1.42329	-0.915714	-6.6228	-6.8232
LotjaGi1g1v0393000.4	0.810971	-0.230276	1.8479	1.22795	0.841607	1.97174	3.59658	1.51369	2.62284	2.97919	2.67261	4.49878	3.41833	2.38972	-0.0782774	-3.08444	2.77645	-2.61503	0.354512	0.866246	1.36024	1.4704	3.31777	4.0987	3.81322	3.01179	2.95086	-2.05239	3.05588	2.31485	2.18311	2.47312
MSTRG.4226.80	-0.943008	-0.96174	-0.512612	0.204675	-0.200677	-0.305486	1.98487	1.3083	1.43917	0.566379	1.7164	0.151441	-0.218246	0.639643	-1.3699	-0.577075	-1.04019	-0.682188	-0.171859	-0.336944	0.453007	-0.303008	1.54614	1.28092	0.842816	1.1201	0.0842441	-0.109071	0.456368	0.972631	0.295655	0.186225
LotjaGi1g1v0393100.1.nasc002	1.09865	0.796593	0.417032	0.401522	0.289072	0.168731	-0.562822	0.442548	0.158911	-0.67952	0.251757	-1.36949	-6.14639	0.763911	0.439238	-0.198121	-1.50318	0.412421	0.0922085	-6.6645	-7.08769	-0.141124	-6.66255	-1.87622	-2.77795	-6.25854	-3.54065	-2.64635	-6.71585	-6.66317	-0.058637	-1.06542
LotjaGi1g1v0393100.1.nasc003	-7.50819	-7.70989	-7.29877	-7.48855	-7.27961	0.995332	-6.68095	-6.93821	-7.10803	-0.130936	-6.70647	-6.66552	-0.220016	-6.85598	1.86172	1.48746	0.317968	-7.85987	1.3196	1.58735	-7.08769	-6.6921	-0.655024	-2.47727	-3.38345	-1.66809	-0.063894	-1.31171	0.0737175	-0.25028	-6.6228	-0.0388654
LotjaGi1g1v0393100.1	-7.50819	-7.70989	-7.29877	-7.48855	-7.27961	0.510999	-6.68095	-6.93821	-7.10803	-7.58325	-6.70647	-6.66552	-6.14639	-6.85598	1.05216	-7.09677	-0.334301	-7.85987	-7.16793	-6.6645	0.904055	-0.49932	-6.66255	-6.24621	-1.50193	-4.39815	-7.06454	-1.10257	0.0251937	-6.66317	-0.570206	-0.867259
LotjaGi1g1v0393200.1	0.514147	0.984571	1.04343	-7.48855	1.57718	0.164895	-0.258712	-0.646043	0.773623	0.299835	0.116276	0.0950521	0.112437	0.759284	-7.50282	-7.09677	-0.142351	-7.85987	0.784635	0.786963	0.857713	-0.37078	-0.462698	-0.522501	-6.30346	-6.25854	-1.80039	-1.35298	-0.834756	-1.04135	-0.728874	-0.572806
MSTRG.4228.2	0.849882	1.70938	0.404903	1.27161	0.7392	0.681961	-1.52985	-0.189176	0.852243	-0.47319	-0.796774	-0.273707	-0.367924	-0.154964	1.36379	1.24094	-0.373023	1.34999	0.756888	0.121869	0.983149	0.115483	-0.856873	-2.6527	-2.41797	-3.11915	-0.22648	-1.64187	-0.946638	-0.0656329	-1.07718	-1.14814
LotjaGi1g1v0393200.1.nasc008	-0.979668	-7.70989	-7.29877	-0.688687	-7.27961	-0.707877	-6.68095	-1.92068	-0.902804	-2.53608	-6.70647	-6.66552	-1.81811	-6.85598	0.0854412	-1.67769	-2.59654	-0.305761	-7.16793	-6.6645	-7.08769	-6.6921	-3.07426	-6.24621	-6.30346	-6.25854	-3.28945	-6.45999	-1.81366	-6.66317	-1.71318	-2.00726
LotjaGi1g1v0393200.1.nasc007	-1.61592	-7.70989	-7.29877	-1.11391	-2.44771	-1.30517	-6.68095	-2.65458	-2.94904	-2.6258	-2.69415	-6.66552	-3.51433	-6.85598	-0.936784	-0.82075	-2.53758	-0.76582	-7.16793	-3.72253	-7.08769	-6.6921	-6.66255	-6.24621	-6.30346	-6.25854	-4.00779	-2.18205	-6.71585	-6.66317	-3.65945	-2.59664
LotjaGi1g1v0393200.1.nasc006	-7.50819	-0.476611	-7.29877	-7.48855	-1.9062	0.13643	-6.68095	-6.93821	-0.854322	-1.02727	-6.70647	-6.66552	-6.14639	-6.85598	-7.50282	-0.612403	-1.31173	-7.85987	-7.16793	-0.899364	-7.08769	-6.6921	-2.01573	-6.24621	-6.30346	-3.6321	-2.56871	-6.45999	-3.2334	-1.63972	-6.6228	-1.71665
LotjaGi1g1v0393200.1.nasc005	2.41595	2.57339	2.15433	2.41292	2.48681	1.81556	0.303434	1.33932	1.63187	0.843353	0.680492	0.792636	0.378555	1.69488	2.32257	1.99914	0.780721	2.51176	2.33104	1.65575	1.58488	1.16142	0.359644	-2.04418	-1.06659	-2.54593	0.705185	-0.0876584	0.645954	0.598386	0.837227	0.774633
tRNA-Pseudo160_tRNA	-2.35527	-2.43318	-1.79346	-2.43001	-3.16402	-1.90573	-2.87001	-2.95131	-2.49928	-2.77153	-2.76126	-1.33686	-2.80792	-1.54236	-2.94622	-2.28444	-2.60022	-2.44042	-1.19764	-1.96485	-0.858088	-2.02874	-2.83938	-2.50654	-2.89601	-1.68401	-3.31644	-3.68274	-2.14828	-2.1683	-3.00739	-3.22898
LotjaGi1g1v0393200.1.nasc004	-7.50819	-0.571953	-7.29877	-7.48855	0.285241	-7.00838	-2.18514	-6.93821	-1.25883	-2.1123	-3.41355	-6.66552	-6.14639	-6.85598	-7.50282	-7.09677	-2.26978	-7.85987	-7.16793	-6.6645	-7.08769	-6.6921	-6.66255	-3.44525	-6.30346	-6.25854	-7.06454	-6.45999	-1.75395	-3.4586	-2.11425	-4.07662
LotjaGi1g1v0393200.1.nasc003	-7.50819	-0.334733	-7.29877	-7.48855	-7.27961	-7.00838	-3.67875	-6.93821	-7.10803	-2.12763	-6.70647	-6.66552	-6.14639	-6.85598	-7.50282	-7.09677	-2.06207	-7.85987	-1.06423	-6.6645	-7.08769	-2.15741	-6.66255	-3.87588	-6.30346	-6.25854	-7.06454	-6.45999	-1.74772	-6.66317	-6.6228	-2.77116
MSTRG.4230.1	3.70931	3.88484	3.69733	3.80971	3.80322	3.90918	3.62747	3.62549	3.50829	3.76882	3.51752	3.28075	3.12554	3.48825	3.64124	3.6593	3.59289	3.64889	3.65189	3.51316	3.46338	3.57994	3.49149	3.38447	2.77982	3.08155	3.34914	3.19298	3.17882	3.40562	3.40419	3.60366
LotjaGi1g1v0393300.1.nasc002	-3.70415	-3.87086	-2.50889	-4.0109	-2.9437	-1.86205	-1.71611	-4.23152	2.07411	-3.30199	-1.28178	-1.38771	3.24202	-3.10541	2.7509	-2.645	-2.97117	2.01379	-3.04366	-2.77186	-4.21605	-1.94972	-2.75675	-2.87428	-1.32823	-2.09933	-3.32899	-1.91614	2.04234	-1.95992	-3.70729	-4.03039
LotjaGi1g1v0393300.1	-3.82608	-4.42432	-1.18517	-4.27907	-2.16281	-3.80206	-0.921646	-1.35832	-1.63089	-6.61674	-1.57511	-5.52082	-1.27445	-3.57651	-2.35223	-4.30013	-4.18956	-7.85987	-3.71494	-3.94308	-5.70649	-0.752324	-0.148402	-1.83682	-3.14563	-0.817236	-3.54589	-0.992231	-2.32385	-3.09948	-0.651808	-2.03601
MSTRG.4230.3	0.0710113	-0.394362	1.04967	0.397809	0.91609	0.942917	1.76953	1.32797	1.03	1.03443	1.31983	1.72545	1.49643	1.01216	0.648168	0.795298	1.19519	0.419906	0.151616	0.379867	0.91849	0.401724	1.5798	1.59926	2.38291	2.34818	2.14053	1.14609	0.740517	1.71964	1.60912	1.61408
MSTRG.4230.2	-2.4094	-7.70989	-2.13647	-3.37842	-2.31397	-7.00838	-1.29735	-0.496129	-1.24414	-3.74419	-6.70647	0.819737	-2.03253	-0.621389	-3.78325	-1.05151	-2.04125	-2.70319	-7.16793	-6.6645	-3.35779	-2.12073	-1.6861	-2.2837	1.50467	-2.5272	0.311901	-2.68306	-2.80295	-1.52703	0.681069	0.387448
MSTRG.4230.7	-1.07011	-1.30562	-0.311124	-1.83026	-4.2578	-0.721716	-1.25971	-2.82192	-0.815936	0.152727	-0.0797226	-3.18898	-1.13126	-3.53225	-1.76869	-3.65317	-0.482677	-4.54366	-1.3178	-1.6321	-3.28216	-0.428347	-3.87633	-0.664675	-0.753449	-0.708484	-4.24192	0.304956	-0.0423634	-1.814	-3.87833	-2.55644
MSTRG.4230.8	-7.50819	-7.70989	-7.29877	-7.48855	-7.27961	-7.00838	-6.68095	-6.93821	-7.10803	-7.58325	-6.70647	0.651411	-6.14639	-0.358129	-7.50282	-1.00982	-6.82814	-7.85987	-7.16793	-6.6645	-1.48673	-6.6921	-6.66255	-6.24621	0.831307	-6.25854	-0.428865	-6.45999	-6.71585	1.29297	-6.6228	-6.8232
LotjaGi1g1v0393400.1.nasc002	-2.54487	-2.05392	-0.850969	-1.76236	-0.958561	-1.06141	-0.390293	-0.324931	-0.0624183	-0.68988	-2.54229	-0.905472	-4.66107	-5.27328	-5.9557	-0.575326	-0.810995	-2.02309	-5.62964	-1.67894	-1.09946	-1.5024	0.300174	0.0388578	0.584975	-0.342654	0.292345	0.466552	-0.264143	-1.73759	-2.36869	-0.66259
LotjaGi1g1v0393400.1.nasc003	2.82832	2.66076	2.73958	2.61626	2.08931	3.03908	2.67512	2.53076	3.07771	1.84617	2.3778	2.15474	2.95253	2.59847	2.7489	3.08771	2.43068	2.55553	1.92444	2.44412	2.56977	2.32944	2.77501	-1.26988	2.85211	3.12949	3.17842	3.12038	2.7058	2.45195	3.05697	1.92492
LotjaGi1g1v0393400.2.nasc003	-3.13585	-1.64994	-1.22302	0.120269	2.2549	-2.11458	1.23581	1.21498	-2.68185	1.96883	1.6161	1.99013	-2.31462	-3.02476	-1.62412	-0.179467	-2.27865	-2.1839	1.23489	-1.76376	1.1488	1.31639	-0.0237294	3.19639	-0.137277	-1.07758	-1.46203	1.15371	-1.14644	0.155378	-1.58568	2.34986
LotjaGi1g1v0393400.2.nasc004	-5.55249	-6.23082	-4.59406	-5.67559	-4.7874	-5.28015	-4.70299	-5.31655	-4.67811	-3.99183	-5.12964	-2.22552	-3.78458	-4.95056	-5.69669	-1.72645	-4.87494	-5.81968	-5.37174	-4.27147	-5.05541	-3.05086	-1.4602	-4.96383	-4.84659	-1.5796	-5.07034	-4.63677	-4.99317	-4.62074	-4.46052	-3.84912
LotjaGi1g1v0393400.1.nasc006	-3.4786	-5.88393	-2.86571	-5.68291	-5.13649	-5.00251	-4.08358	-4.47912	-2.64189	-4.86794	-3.75523	-3.49527	-3.06228	-3.49483	-6.0494	-4.17163	-4.36411	-2.57524	-4.91478	-2.98317	-3.86991	-2.99308	-2.72102	-3.64782	-2.15812	-3.23016	-3.67737	-1.87257	-4.26887	-2.81763	-3.38519	-3.2385
LotjaGi1g1v0393400.2.nasc006	-2.88034	-5.58419	-2.08396	-5.46225	-4.86642	-4.72265	-3.76441	-4.31345	-2.22234	-4.27495	-3.62789	-3.26095	-2.79164	-3.29158	-5.79989	-3.32578	-3.56452	-2.23269	-5.02437	-2.67296	-3.58168	-2.50337	-1.20463	-3.56652	-1.91245	-2.96252	-3.45898	-1.53796	-3.41037	-2.01747	-2.85738	-3.00443
LotjaGi1g1v0393400.1.nasc007	-5.82486	-5.80044	-4.11488	-5.64454	-4.69882	-4.91246	-3.60484	-4.7711	-3.91987	-4.9656	-2.97202	-3.80573	-3.59997	-4.35839	-6.03524	-3.42974	-3.93006	-2.69041	-5.25142	-3.96281	-3.77151	-3.38774	-3.93383	-2.54662	-3.74457	-2.49529	-2.7126	-3.68606	-4.34427	-3.80816	-3.49665	-4.75068
LotjaGi1g1v0393400.2.nasc007	-5.59938	-5.49149	-3.83899	-5.40365	-4.40671	-4.64325	-3.26389	-4.60574	-3.8954	-4.39475	-2.68711	-3.58217	-3.3504	-4.09399	-5.84613	-2.87172	-3.44201	-2.40457	-5.08245	-3.8556	-3.4565	-2.94729	-3.59304	-2.41388	-3.54405	-2.26461	-2.60635	-3.4425	-3.54499	-3.74906	-2.97561	-4.44098
LotjaGi1g1v0393400.1.nasc008	-4.98111	-5.2727	-3.12461	-4.94771	-4.45185	-4.64205	-0.574693	-3.25342	-3.71603	-3.17577	-0.847836	-0.0354954	-3.36027	-3.78554	-5.4958	-2.70171	-4.13458	-2.90069	-5.08245	-0.917397	-2.01871	-0.467095	-3.14682	-0.36736	-0.884919	-1.49186	-3.12584	-0.78049	-4.04428	-3.61799	-2.53506	-4.21057
LotjaGi1g1v0393400.2.nasc008	-4.59717	-5.0696	-2.3218	-4.73464	-4.20856	-4.42033	0.973859	-1.06559	-3.57078	-0.887224	0.494362	1.16448	-3.1179	-3.54253	-5.32351	-2.06931	-3.78092	-1.65055	-4.95892	-0.371955	-0.404302	0.0949959	-0.080527	0.967391	0.367694	-1.15062	-2.91805	0.581719	-3.40659	-3.53245	-2.01535	-4.06955
LotjaGi1g1v0393400.1.nasc009	-1.7019	-3.74704	-1.48599	-2.63837	-2.09532	-2.21778	0.431129	-2.07059	0.3112	-1.47465	-0.48753	0.281687	-0.199089	-0.441729	-3.61983	-0.887902	-1.66561	-2.40844	-2.89358	-2.54185	-1.35022	0.345672	-1.70031	-0.210274	0.355807	-0.332256	0.17464	-1.20726	-2.88917	-2.23569	-0.356178	-0.336971
LotjaGi1g1v0393400.2.nasc009	-1.24401	-3.50009	0.473071	-2.34484	-1.7988	-1.96583	1.14021	-1.62622	0.290311	0.00662749	0.00287867	1.03916	0.0133414	-0.203229	-3.34901	-0.186415	-1.05621	-1.18444	-3.17747	-2.51612	0.296765	1.1939	-0.373247	0.961061	1.3553	-0.121981	0.350087	-0.679076	-2.32498	-2.10274	0.111705	-0.114699
MSTRG.4230.10	-2.46145	-2.90398	-2.15854	-1.61962	-1.95678	-1.91764	0.793751	-0.453347	-0.358845	-2.18982	-0.149523	0.422032	-0.535572	-0.44272	-4.29371	-0.486506	-1.07896	-1.19116	-1.89525	-1.28534	-1.71093	-0.848676	-1.22506	-1.12978	0.418518	-0.0871629	0.459214	-1.38997	-3.35546	-1.67485	-0.183181	0.306423
MSTRG.4230.13	-7.50819	-7.70989	-0.608205	-1.40944	-0.994248	-0.916923	1.65759	-0.856569	-2.741	-0.374721	1.52357	1.52114	1.57406	-6.85598	-1.62925	0.255134	0.160207	-0.289269	-2.98465	-6.6645	0.568579	-0.634703	-0.546392	1.2168	0.427378	1.36136	1.47817	-0.521529	1.14046	-1.87988	0.884987	0.588714
MSTRG.4230.14	-7.50819	-7.70989	-7.29877	-0.00101621	-7.27961	-7.00838	1.43223	-6.93821	-7.10803	-7.58325	-6.70647	-6.66552	-6.14639	-6.85598	-7.50282	-7.09677	-6.82814	-7.85987	-7.16793	-6.6645	-7.08769	-0.484485	0.589625	-6.24621	-0.888393	0.0721807	0.4014	-6.45999	-6.71585	-6.66317	-6.6228	-0.87368
MSTRG.4230.15	-1.9434	-3.87548	-0.517438	-0.21253	-1.45217	0.266847	2.14118	-0.38659	0.250367	0.960218	0.390885	0.499384	0.0324234	-0.422176	-4.47018	0.402688	-1.05468	-2.4873	-1.47942	-0.909951	-0.597981	1.46936	0.964101	0.999572	0.912466	1.05695	2.27437	0.443063	0.597979	-1.18313	1.11226	1.15384
LotjaGi1g1v0393400.1.nasc010	-0.586302	-0.268822	-0.555731	-0.362721	-0.131055	-0.346956	0.428005	0.402959	-1.01102	-0.0338425	-0.385648	-0.365059	-0.0200894	-0.285435	-1.02905	-0.353261	-1.0611	-0.850461	-0.39263	-0.947426	0.344901	-0.538589	-0.272795	0.500002	0.226107	0.291915	0.279705	0.769314	-0.469841	0.0538776	-0.0695231	-0.184992
LotjaGi1g1v0393400.2.nasc010	-0.264604	0.0124123	-0.366439	-0.0811873	0.149332	-0.090737	0.515166	0.481848	-0.89434	0.214775	-0.328849	-0.271724	0.25483	-0.20052	-0.843677	0.266119	-0.377871	-0.845625	-0.385628	-0.955921	0.476302	-0.227387	-0.050868	0.543521	0.275597	0.345532	0.42648	0.879725	1.0851	0.179485	0.27384	-0.0925828
LotjaGi1g1v0393400.1.nasc011	1.42213	1.14663	1.57682	0.828854	1.71553	1.6521	2.24371	1.99294	1.7234	1.417	1.65858	1.80788	1.78567	1.75417	1.28285	1.50109	0.947409	1.48504	1.54023	1.51341	1.185	1.79606	1.66666	2.29603	1.47641	1.68025	2.15658	2.16034	1.31616	1.37341	1.74938	1.73726
LotjaGi1g1v0393400.2.nasc011	1.54312	1.48599	2.18858	2.56371	1.97577	1.92985	2.68861	2.17407	1.8506	2.40774	2.236	2.36101	2.19232	1.80605	1.50274	2.37392	1.78987	1.54866	1.60196	1.51931	2.23294	2.46006	1.8888	2.38432	1.60662	1.86721	2.40598	2.29315	2.39416	1.6194	2.3163	2.02522
LotjaGi1g1v0393400.1.nasc012	-1.51859	-0.330727	-0.632475	-1.92936	-1.23484	-0.778562	0.414618	-0.558305	-0.434631	-0.762801	-3.63127	0.442564	0.211351	-4.2637	-1.29696	-6.05303	-2.8267	-2.8537	-3.6647	-3.9587	-0.227105	-0.0336014	-0.268812	0.151211	-1.30185	-4.01075	2.56957	1.12517	-4.83517	2.08976	-2.80328	2.39502
LotjaGi1g1v0393400.2.nasc012	-0.340072	-0.154321	1.31179	0.209623	1.65481	1.00219	2.69754	0.140844	2.36755	0.399934	-3.41715	2.78256	2.48467	-3.97356	-1.52075	-5.52774	0.711712	0.812077	-3.42939	-4.42199	1.29966	0.783582	1.76421	1.26191	1.11417	-3.82449	1.15528	3.32332	-4.12481	1.56197	-2.11043	1.0275
LotjaGi1g1v0393400.1	2.86332	2.28143	3.84938	3.18316	3.71075	3.86405	4.3387	3.99597	3.35293	4.27129	3.91042	4.21463	3.74797	3.28157	1.84065	4.05804	4.62554	-0.972969	2.88065	2.4821	3.87032	3.85732	3.74801	3.45049	3.63848	3.98002	3.66218	5.00138	3.5103	3.4439	4.30723	4.03804
LotjaGi1g1v0393400.2	-4.49592	-3.23587	-4.60164	-3.18783	-4.16735	-3.80391	-1.32029	-3.8381	-3.75023	-3.14823	-2.25182	-1.53434	-3.13025	-3.41218	-4.095	-3.79606	-1.48498	-3.26017	-3.40335	-5.30728	-2.33629	-2.32884	-3.46397	-2.66814	-3.7068	-2.47777	-3.25221	-3.58192	-1.17285	-3.54854	-2.86	-3.95689
MSTRG.4230.9	-1.34284	-7.70989	-1.23546	-3.70297	-1.62764	-7.00838	1.74872	-0.37236	-1.93407	-0.301307	-6.70647	-0.676798	-3.02169	-0.0460951	-7.50282	0.610902	1.45362	-0.375671	-7.16793	-6.6645	-0.994736	0.609865	-0.442766	0.871545	-0.535509	1.1123	1.0377	-0.183118	-6.71585	-1.36184	0.0420225	1.19626
MSTRG.4230.11	-1.28222	-2.34554	-1.06141	-0.873627	-3.26526	0.29843	0.0291213	0.216023	-2.21548	-0.847489	1.76126	-1.3573	-2.13468	-0.934987	0.725147	-0.576083	-0.750851	1.38712	-1.384	-4.16462	-0.231345	-0.817525	-2.12552	-1.76284	-1.41547	-1.64387	-0.612481	-0.804491	-0.549308	-1.77891	-2.34567	-2.03317
MSTRG.4230.16	0.175508	-0.861394	0.906388	0.433374	0.340398	2.29421	2.19236	0.79496	1.36324	1.13033	2.20056	1.97957	0.439969	2.08085	0.129154	-0.86395	0.196579	1.59531	0.580433	-2.24441	0.829282	2.35856	0.00557125	1.20612	-0.548305	0.945267	0.513059	1.45247	2.85043	1.2552	0.113171	-0.331812
MSTRG.4230.12	2.20586	2.13285	1.50015	2.96943	0.199072	2.95468	2.7079	2.64655	1.1325	3.03918	-0.4928	2.05996	1.40927	1.34054	2.9916	2.78367	2.07473	1.2321	1.4585	1.02092	2.38532	1.92524	2.39396	1.8671	2.99766	0.672038	3.19588	1.0968	2.28158	-0.128499	1.69425	2.67127
MSTRG.4230.41	-4.81174	-5.01133	-3.82765	-4.81517	-5.14189	-5.13783	-4.07894	-4.18196	-2.02397	-4.52229	-4.33412	-3.84871	-3.16603	-3.35882	-4.66292	-4.95537	-4.07359	-5.28146	-4.05116	-4.47766	-2.9057	-4.59368	-3.41761	-3.53774	-3.48308	-3.6144	-2.90611	-3.52814	-4.1706	-3.81818	-2.91896	-4.03467
MSTRG.4230.42	-2.90533	-4.19267	-1.37883	-3.12456	-1.95951	-1.03015	-3.16183	-0.702236	-2.22504	-0.600086	-0.851728	-0.343414	0.15991	-1.53427	-1.95581	-1.75965	-0.821264	-3.06083	-3.09221	-2.28375	-1.368	-2.91953	-1.42889	-0.826165	-0.15013	-1.18017	0.473726	-2.08383	-2.12537	-1.30321	-0.726457	-1.61602
MSTRG.4230.43	0.792554	0.974802	1.83985	0.530752	1.63102	1.94982	1.33476	1.01082	1.84495	2.25316	2.80701	2.05282	3.04358	0.788435	1.70725	1.05019	0.195685	0.247324	1.60978	1.82702	2.01575	2.01366	1.89629	1.8044	1.00069	0.537282	0.851074	2.93775	2.03739	2.02333	1.99205	1.87593
MSTRG.4230.44	1.3955	1.0131	3.17417	0.723062	2.18399	2.06964	3.05093	2.73058	2.37013	2.19042	3.70025	3.21181	3.72151	1.87234	0.81291	0.762397	0.729919	-7.85987	1.73744	3.81154	1.28177	1.40462	3.10171	5.09682	4.30425	4.26325	2.79515	2.57988	-6.71585	3.19475	2.76489	2.89673
MSTRG.4230.45	2.71148	2.86504	3.51815	2.93593	3.22655	3.38629	3.92618	4.06164	2.46694	3.65082	4.15224	4.2166	3.54806	3.27092	2.79069	4.05468	3.1537	3.09314	2.70931	3.28002	3.57054	3.62351	2.91355	4.58227	3.57466	3.45414	3.91765	4.93178	3.59948	3.66538	3.90953	3.63902
MSTRG.4230.47	-4.21418	-4.83568	-3.64287	-4.696	-3.65518	-2.08468	-1.95801	-3.62456	-3.08906	-4.22247	-2.50745	-1.8565	-1.94736	-2.48071	-4.42608	-1.8277	-1.7952	-3.24058	-3.26334	-3.13956	-2.49024	-1.85485	-2.05649	-2.79425	-0.665781	-1.42235	-2.77799	-1.98314	-3.1618	-2.17443	-0.978468	-4.09807
MSTRG.4230.46	-7.50819	-7.70989	-7.29877	0.646235	-7.27961	-7.00838	1.47552	-6.93821	-7.10803	-7.58325	-6.70647	-6.66552	-6.14639	-6.85598	-7.50282	-7.09677	-6.82814	-7.85987	-7.16793	-6.6645	-7.08769	-0.438027	1.07278	-6.24621	-0.750518	0.255598	0.554028	-6.45999	-6.71585	-6.66317	-6.6228	-0.557704
LotjaGi1g1v0393500.1.nasc001	0.935922	0.873198	1.17234	0.744922	1.15559	1.19845	2.43104	1.45447	1.03599	1.68971	2.0432	2.03119	1.53512	1.38888	0.313824	1.43814	1.12834	0.860723	0.828486	1.08238	1.07862	1.13852	1.1005	2.00097	1.19017	1.86888	1.46908	1.70291	1.01676	1.87582	0.724817	1.90341
LotjaGi1g1v0393500.1.nasc002	0.533731	0.431152	0.850191	0.141942	0.857817	1.02536	1.44908	1.06971	0.78766	0.871101	1.10712	1.40072	0.960928	0.401177	0.153877	0.689103	0.817779	0.486506	0.641275	0.090439	0.727469	1.22431	0.913985	1.13412	0.671112	1.39486	0.761543	1.29364	1.25487	1.14311	0.937861	1.34567
LotjaGi1g1v0393500.1.nasc003	0.486064	0.462861	0.64718	1.06985	0.541804	0.199172	0.605702	0.540275	0.806754	0.796362	0.357634	0.580177	0.840655	0.451359	-0.137325	-0.28547	-0.340286	0.266364	0.158686	-0.258744	0.691335	0.228258	0.829878	0.489801	0.249011	0.961513	0.569952	0.236882	0.810012	0.643749	0.665068	0.760023
LotjaGi1g1v0393500.1.nasc004	4.0931	3.93525	4.14791	3.97561	4.18979	4.29601	4.76592	4.65436	4.49255	4.82143	4.74699	4.80984	4.70172	4.35925	4.16574	4.30634	4.4836	3.96946	4.25899	3.88831	4.36753	4.62472	4.63434	4.67932	4.47827	4.62007	4.60947	4.49751	4.76169	4.81299	4.59397	4.8791
LotjaGi1g1v0393500.1.nasc005	1.35944	1.16087	1.16074	1.2439	1.03205	1.27495	1.68431	1.52722	1.97709	1.91361	1.95543	1.82829	1.84909	0.941571	1.23625	1.86837	1.69197	0.741814	1.07989	0.621714	1.12423	2.09471	1.71499	2.00567	1.17923	1.44581	1.64323	1.52405	2.0225	1.70221	1.87565	1.9956
LotjaGi1g1v0393500.1	3.24925	3.37678	3.04828	3.19136	3.58198	3.37499	3.58901	2.84697	3.51792	3.41504	2.82124	3.8096	3.41852	2.75844	2.89338	3.667	4.64012	2.92975	3.66446	2.44639	3.19481	3.6074	3.41177	3.1002	2.71306	2.89773	2.9904	4.02963	3.39426	3.48664	3.47786	3.79874
MSTRG.4230.61	2.27573	1.68988	1.71004	2.09245	2.01194	1.97567	2.09527	0.907278	1.83437	1.38559	1.08291	2.23921	1.45464	1.23126	1.73087	1.46011	2.53174	2.0118	2.08707	0.93291	1.5663	1.53359	1.88233	1.89584	2.20555	2.25375	1.15817	1.79144	2.17228	1.31139	1.22868	1.14621
MSTRG.4230.62	-0.344934	1.85619	-0.170438	-1.54655	1.00307	0.727422	-1.5689	0.009209	-2.44278	0.942527	3.24677	-0.835593	-0.532581	-0.713766	-2.74731	-0.69631	1.79311	-7.85987	-0.758158	-1.06957	0.436787	0.0503681	-2.24246	-0.84044	-2.1958	-3.16076	1.08843	0.78534	3.83405	-1.315	0.0506159	-0.504155
MSTRG.4230.63	-0.866073	1.07195	-0.137568	0.672232	0.698393	-2.35714	-3.36157	-0.547667	-1.79962	-1.34162	1.25192	-1.53079	-1.65627	-1.34619	-2.25942	-1.29382	-2.37002	-0.303561	-1.23909	-1.71612	0.174154	-0.0284548	1.28117	-3.48199	-5.15606	-3.29233	0.936653	-0.37052	0.458038	0.880387	-1.12518	1.72676
MSTRG.4230.64	-0.856666	1.09616	-0.137123	0.78811	0.935482	-1.99411	-3.79852	-1.54302	-1.80594	-1.75267	-3.58081	-1.26574	-1.59044	-1.33709	-2.04614	-1.23903	-2.25618	-0.251945	-1.00924	-1.76902	0.255575	0.0199793	1.52976	-3.25436	-5.12647	-3.35223	0.902784	-3.37843	0.485924	-0.265578	-1.13365	1.0192
MSTRG.4230.65	4.23622	2.38328	4.03856	2.52325	2.31028	2.76326	2.86287	2.63512	4.62526	4.84455	1.14532	2.00889	4.49431	4.33916	1.11124	4.65543	1.09791	3.58207	3.97846	3.28741	4.28237	4.75881	2.01248	1.44479	1.09454	2.99159	3.23709	-0.237195	2.17736	2.81961	4.34792	2.93783
MSTRG.4230.66	-0.415508	-0.529904	0.417169	-0.532674	1.38499	-0.535137	-2.3849	-1.72916	-2.53816	-1.14763	-0.791933	-1.77059	-0.767723	-0.72764	-2.68286	0.189508	-1.46585	-7.85987	-0.789053	-1.15622	0.379662	-0.877955	-1.54131	-2.30879	-3.50376	-2.95367	0.90198	-1.50502	1.56228	-3.1799	0.021952	-0.817797
MSTRG.4230.67	-0.340019	0.486368	0.418926	2.49123	2.0885	1.3633	1.15698	3.09282	-1.02213	-0.654935	3.24468	3.36429	-0.65777	-0.48675	0.912304	-0.380086	4.17755	-7.85987	-0.639379	-0.732538	1.05832	2.2646	3.45166	-2.74336	1.76947	-1.13917	0.542282	3.84834	-6.71585	2.73728	0.0312304	1.95187
LotjaGi1g1v0393600.1.nasc004	-3.50743	-4.25061	-3.20901	-4.10041	-3.38572	-3.37677	-3.84376	-4.44507	-4.04563	-4.38931	-3.7681	-2.84892	-4.20829	-2.7647	-4.07748	-3.89696	-2.61188	-7.85987	-3.15271	-2.45965	-3.03771	-3.27952	-3.66551	-3.90737	-3.37759	-3.57184	-4.04697	-3.80383	-4.02102	-3.38517	-3.23398	-3.77614
LotjaGi1g1v0393600.1.nasc005	-3.10015	-3.897	-3.50772	-3.7093	-4.46194	-3.14142	-3.99999	-3.19762	-3.90586	-4.02593	-3.56033	-2.76458	-4.02098	-3.69107	-3.16398	-3.47367	-2.87967	-7.85987	-3.1514	-2.88817	-3.53507	-2.63105	-2.99524	-4.06883	-3.605	-3.91012	-4.69007	-4.03521	-3.15048	-4.56165	-2.88704	-4.2561
LotjaGi1g1v0393600.1.nasc006	-1.89863	-4.58104	-0.85535	-3.96112	-2.04116	-1.8364	-4.34395	-1.65683	-7.10803	-0.284768	-6.70647	-3.30414	-1.49639	-1.94738	-7.50282	-2.58978	-2.78689	-7.85987	-1.85744	-6.6645	-1.04757	-0.861805	-6.66255	-3.59159	-6.30346	-0.931723	-3.47864	-0.240592	-0.731698	-6.66317	-1.75367	-5.01635
LotjaGi1g1v0393600.1.nasc008	-0.388852	-0.48568	-0.402759	-0.249605	-0.825279	-0.587441	-0.895655	-0.372097	-1.07036	-0.842571	-0.99694	-0.555476	-1.28863	-1.03868	-0.0759191	-0.351269	-0.429275	-7.85987	-0.400966	-0.52374	-0.327418	-0.795002	-0.747593	-0.906462	-0.97757	-0.54608	-0.901871	-0.522501	-1.16849	-0.450319	-0.720999	0.0985224
LotjaGi1g1v0393600.1.nasc009	-1.53936	-1.32793	-0.989473	-1.67272	-1.2488	-1.50564	-1.59174	-1.30444	-2.278	-0.552376	-1.26125	-1.24782	-1.97175	-1.07651	-2.06215	-2.17366	-0.814214	-7.85987	-0.873539	-1.1109	-1.12525	-0.793259	-0.587689	-1.30327	-1.30998	-0.705301	-0.770533	-0.954167	-2.56804	-0.973218	-1.32509	-1.55985
LotjaGi1g1v0393600.1.nasc010	-1.21444	-1.47659	-0.55882	-1.13464	-0.91487	-1.91197	-1.83573	-1.34999	-2.45617	-1.28361	-1.2868	-1.36535	-2.05819	-1.14468	-1.11183	-2.27961	-0.0442656	-7.85987	-1.02632	-1.37292	-1.00989	-0.927496	-1.48778	-1.44399	-1.65615	-0.886504	-1.11766	-0.806012	-2.13337	-0.974762	-1.26406	-2.08624
LotjaGi1g1v0393600.1.nasc011	-1.36527	-1.59393	-1.17354	-1.51103	-1.85074	-1.35469	-1.4295	-1.18817	-2.00917	-0.469894	-0.628106	-1.01177	-1.15484	-1.23781	-1.80849	-0.658206	-0.345872	-7.85987	-0.898698	-0.764265	-0.933354	-1.00169	-0.576433	-0.945302	-0.828561	-0.442704	-0.902933	-0.933421	-1.23276	-0.940837	-1.41467	-0.990223
LotjaGi1g1v0393600.1.nasc012	-2.03756	-2.8542	-1.95063	-2.55527	-3.13635	-1.71758	-2.27801	-2.50895	-2.73071	-1.32053	-2.57447	-1.91088	-2.85797	-1.70912	-2.89586	-2.53898	-1.24006	-7.85987	-1.54445	-2.97236	-0.987964	-1.53833	-1.95275	-2.33301	-2.04219	-1.94272	-2.71897	-2.29143	-6.71585	-2.98672	-1.87713	-2.88871
LotjaGi1g1v0393600.1.nasc013	-0.380735	-1.4239	-0.354805	-1.52108	-0.791745	-0.684548	-1.20479	-0.659072	-1.72395	0.343861	-0.721853	-0.519061	-0.590041	-0.135352	-1.322	-1.61188	-0.126724	-7.85987	-0.14041	-0.790975	-0.0296942	0.0344288	-0.0655278	-1.11289	-1.22203	-0.542556	-1.3376	-1.11687	-6.71585	-1.44116	-0.0233079	-1.45901
LotjaGi1g1v0393600.1.nasc014	-0.304244	-1.05094	0.317654	0.0668847	0.202895	-0.338171	-0.948511	-1.06561	-1.38424	-0.279876	-0.367441	-0.154198	-1.18491	-1.26442	0.150473	-1.24154	0.0682925	-7.85987	0.251753	-0.667785	-0.0394667	0.0737627	-0.0860192	-0.116697	-0.964731	-0.489001	-1.09008	-0.93928	-2.2658	-1.06095	-0.675384	-0.547568
LotjaGi1g1v0393600.1.nasc015	0.124669	-0.278962	2.01467	-0.594295	1.13149	1.04875	-0.566661	-0.450463	0.266719	2.10696	0.449769	1.31193	0.118805	0.75763	1.17994	-0.294387	0.843896	-7.85987	0.378685	-0.0050814	0.801219	1.01614	1.15684	-0.324225	-0.960965	1.23583	-0.869741	-0.0268385	-1.50986	0.0570335	0.509165	-0.938422
LotjaGi1g1v0393600.1	0.445781	0.0785855	1.07506	-0.786338	0.998349	1.75545	1.15902	1.68029	-0.0193782	0.183603	2.54541	0.642694	0.20202	-0.961453	-0.55274	-0.368547	1.09836	-7.85987	-0.3605	2.16865	1.22534	1.83492	-0.14662	0.804658	-1.56319	1.9791	0.619031	3.03013	-6.71585	1.71131	0.0855644	2.15517
LotjaGi1g1v0393600.4.nasc002	-3.39001	-4.60531	-4.4384	-4.39417	-4.89807	-4.91572	-3.22917	-5.11904	-3.36669	-4.60516	-4.76636	-2.45901	-6.14639	-3.16917	-3.52111	-2.78521	-4.74733	-2.95457	-2.74943	-4.06055	-2.86743	-4.35391	-4.11765	-3.26925	-2.7115	-3.47187	-3.751	-3.97249	-2.9427	-4.19023	-6.6228	-4.54725
LotjaGi1g1v0393600.4.nasc003	-1.57798	-3.85276	-4.91821	-3.56322	-7.27961	-4.10571	-6.68095	-4.0766	-1.95493	-3.19267	-3.44313	-1.63733	-6.14639	-6.85598	-2.2189	-2.10513	-6.82814	-3.84253	-4.74066	-4.20132	-2.54953	-3.57211	-2.6819	-6.24621	-6.30346	-6.25854	-6.5873	-6.45999	-1.8173	-6.66317	-3.59334	-6.18805
LotjaGi1g1v0393600.4.nasc004	-1.4034	-3.29105	-1.6061	-2.13509	-4.45492	-1.19592	-0.265004	-2.49865	-7.10803	-1.43816	-6.70647	0.352054	-0.550099	-3.2343	-7.50282	-1.43036	-1.12373	-3.43865	-3.3073	-6.6645	-0.91527	-3.55488	-6.66255	-0.919069	-6.30346	-0.582081	-3.46237	-1.63471	0.346006	-6.66317	-1.61176	-5.11216
LotjaGi1g1v0393600.4.nasc006	-1.62597	-1.86811	-2.89111	-1.75227	-2.66754	-3.79303	-0.966048	-2.44639	-1.46778	-2.38877	-5.15157	-2.43444	-2.14554	-6.85598	-2.27585	-1.50812	-3.0971	0.232723	-3.3865	-3.29039	-5.89564	-3.19546	-1.4477	-2.7235	0.022275	-1.34212	-4.9429	-1.83036	-6.71585	-3.36409	-2.85762	-6.8232
LotjaGi1g1v0393600.4.nasc007	-2.0107	-1.3555	-2.0724	-2.00593	-3.01615	-2.93057	-1.01281	-2.76654	-0.69505	-2.5103	-3.19685	-1.06998	-2.18944	-2.27838	-0.915301	-0.898844	-2.64918	-0.843134	-2.9023	-3.44204	-2.90263	-3.05196	-1.34845	-1.49489	0.0536437	-0.565169	-4.50829	-2.32113	-6.71585	-2.34952	-3.10646	-6.8232
LotjaGi1g1v0393600.4.nasc008	-7.50819	-7.70989	-7.29877	-7.48855	-7.27961	-3.66088	-2.04257	-6.93821	-1.3898	-7.58325	-3.19266	-1.55006	-2.49307	-2.42943	-7.50282	-1.48048	-6.82814	-1.99599	-7.16793	-3.76758	-7.08769	-3.01033	-2.27573	-1.48242	-0.533357	-0.782702	-5.34748	-2.7435	-6.71585	-2.66996	-3.08162	-6.8232
LotjaGi1g1v0393600.4.nasc009	-2.3499	-2.24582	-3.25457	-2.55914	-3.84588	-2.86426	-1.86616	-3.06326	-1.03918	-2.29239	-3.08667	-1.6904	-1.54363	-2.83857	-1.41489	-7.09677	-2.74407	-0.791673	-3.02078	-3.34201	-2.87807	-3.57698	-1.29267	-1.22608	-0.00585274	-0.536752	-4.77308	-2.55804	-6.71585	-2.59372	-3.58069	-6.8232
LotjaGi1g1v0393600.4.nasc010	-3.071	-3.63562	-3.02425	-3.51737	-7.27961	-3.15893	-6.68095	-4.17624	-2.0252	-3.22718	-4.26917	-2.35613	-6.14639	-3.23127	-2.57048	-2.11421	-3.59167	-1.68375	-3.52301	-6.6645	-2.68796	-3.88239	-2.77549	-2.75484	-1.56344	-2.4514	-5.72548	-3.38852	-6.71585	-4.65043	-6.6228	-6.8232
LotjaGi1g1v0393600.4.nasc011	-0.0583762	-0.875364	-0.801595	-1.43176	-2.17487	-1.18768	0.652354	-1.85108	0.0899528	-1.28831	-2.2315	0.298852	-0.354537	-1.09356	0.335712	-0.003237	-1.18373	-0.668384	-0.825287	-2.51644	-0.853321	-1.90097	-0.808851	-1.08052	0.408668	-0.438108	-3.89502	-1.56994	-6.71585	-2.2136	-1.48498	-4.22601
LotjaGi1g1v0393600.6.nasc010	0.818496	0.202964	0.00662829	0.999959	1.14698	0.128298	1.2073	-0.645972	0.144258	-0.0345233	0.821527	1.45997	1.25226	-0.980675	0.359386	-0.261695	1.30659	0.516316	-0.338463	0.785804	-2.30848	1.31503	1.63364	1.63647	2.29624	2.01039	0.163396	1.27487	1.47216	1.0766	-0.315101	0.546062
LotjaGi1g1v0393600.4.nasc012	-0.628827	-7.70989	-7.29877	-7.48855	-7.27961	-0.857983	0.811331	-6.93821	0.500718	-1.84636	-1.81791	0.863389	-6.14639	-6.85598	-7.50282	0.648311	-0.762031	-0.958652	-1.46824	-2.50212	-7.08769	-1.93466	-6.66255	-6.24621	0.202039	-0.388804	-3.55964	-1.42208	-6.71585	-2.11749	-6.6228	-6.8232
LotjaGi1g1v0393600.4.nasc013	1.19374	0.479874	1.77005	-0.10978	0.0965854	0.616577	1.69245	-0.757233	2.06222	0.85346	-0.443737	2.54873	0.759138	0.827201	2.93235	1.63922	0.840617	0.507694	-0.758158	-1.0155	1.39607	-0.125001	0.548465	-0.48284	1.56881	1.49428	-1.85065	0.306738	-6.71585	-0.114785	-0.171483	-1.57996
LotjaGi1g1v0393600.4	0.0274886	0.4801	0.5501	1.51734	-0.809903	2.57685	4.33859	2.48104	-0.379556	1.17729	2.32989	3.75662	-0.237487	-1.14029	1.27371	0.519621	4.45252	-0.559942	-0.748957	-0.535962	0.838326	-0.655815	0.14689	4.4042	3.50191	2.95278	0.606585	2.65046	-6.71585	1.81981	-0.163031	2.0709
LotjaGi1g1v0393700.1	2.9448	1.94364	3.29229	2.23769	2.88338	3.14645	3.48607	3.3463	2.5577	3.62238	3.1514	3.88023	3.0355	2.77816	2.76923	2.73763	2.2448	1.19892	2.6383	2.63841	3.2505	2.69905	3.09239	3.33519	3.38002	2.94642	2.67827	2.54078	3.59697	2.79965	3.59663	3.38566
MSTRG.4231.1	1.80794	2.92372	1.86103	2.89231	1.78532	2.61432	2.9006	2.26914	2.80089	2.70652	3.10244	2.07836	2.93254	1.95767	2.27625	2.49504	3.7231	2.93345	2.27701	1.75937	2.22579	3.40928	3.27676	3.77499	3.06595	3.16516	3.08919	3.20445	2.09171	3.41021	1.32322	2.96787
LotjaGi1g1v0393700.1.nasc012	-0.832255	-1.73704	0.038903	-1.05667	-1.62902	-0.72545	-0.235025	-0.522583	-1.51887	-1.01074	-1.02876	-0.342637	-0.0952038	-0.840671	-1.47453	-0.889671	-0.297747	-1.45821	-0.500364	-0.877533	0.230389	-0.118906	-0.195478	0.128504	0.112915	0.0496235	-0.499265	0.48184	0.154404	-0.184993	-0.0534243	-0.332656
LotjaGi1g1v0393700.1.nasc011	-0.331057	-0.230504	0.292614	-0.394825	-0.454744	-0.400012	-0.462135	-0.402794	-0.722342	-0.51012	-0.486078	0.210002	-0.495198	0.142132	-0.159706	-0.26274	-0.606133	0.0314906	0.06664	-0.974141	0.260391	-0.337738	-0.568973	-0.165309	-0.535109	-0.180084	-0.228572	0.0788399	-0.152461	-0.0945627	-0.184621	-0.393597
LotjaGi1g1v0393700.1.nasc010	-2.46023	-1.77361	-2.18794	-2.81946	-2.5584	-2.10188	-2.14266	-2.41255	-2.73199	-2.42402	-1.98593	-2.27787	-2.12724	-2.51407	-2.85309	-2.9133	-2.36045	-3.03248	-3.4551	-2.35651	-1.93687	-1.99939	-2.69403	-1.75919	-2.13337	-1.88772	-2.79268	-1.63431	-2.16248	-2.13607	-2.29535	-1.27335
LotjaGi1g1v0393700.1.nasc008	-1.54428	-2.10561	-2.31893	-2.3789	-2.3039	-2.34065	-2.87026	-3.12922	-2.43472	-3.7507	-3.0173	-2.72683	-3.09748	-3.58538	-2.5311	-2.90142	-2.79868	-2.42395	-3.20163	-2.30557	-2.97949	-3.03874	-3.53862	-3.00081	-2.64672	-3.75595	-3.78161	-2.48514	-2.82102	-4.27127	-3.46318	-3.40573
LotjaGi1g1v0393700.1.nasc007	0.506625	0.452592	0.653161	0.574083	0.683431	0.912733	0.939941	0.820344	0.952782	0.706602	0.724395	0.839792	0.773678	0.540478	0.400006	0.76689	0.533097	0.398453	0.763071	-0.0934514	0.61015	0.840413	0.276617	1.12348	0.73262	1.1204	0.59775	0.625359	0.68597	0.775102	0.791047	0.909373
LotjaGi1g1v0393700.1.nasc006	-1.53968	-1.39103	-1.75375	-2.32353	-2.06534	-2.1397	-2.77899	-2.69191	-2.48914	-2.139	-2.55774	-2.93558	-3.06957	-1.98059	-2.15234	-1.7434	-2.91694	-2.05362	-2.57472	-2.57334	-2.79537	-2.17028	-3.00087	-3.3285	-2.86312	-4.11537	-3.40871	-2.90742	-2.92633	-2.35578	-2.86849	-3.00763
LotjaGi1g1v0393700.1.nasc005	0.908881	1.35671	0.877705	0.786853	1.02792	0.789525	1.00306	1.084	1.11695	1.23521	1.06779	0.923309	1.09781	1.08899	1.16928	0.710305	0.978205	0.605198	0.924763	1.18394	1.09061	1.08477	0.843045	1.28026	1.24738	1.18389	0.939162	1.28363	1.641	1.17266	0.959576	1.07116
LotjaGi1g1v0393700.1.nasc004	-0.990025	-0.37639	-0.846977	-1.12816	-0.726188	-0.800413	-0.865347	-0.631854	-1.25693	-0.499599	-0.402603	-1.00637	-1.42863	-1.54003	-1.17323	-0.676243	-1.07314	-0.510763	-1.11082	-0.901803	-1.30252	-0.452375	-0.740056	-0.440858	-0.327976	-0.858085	-1.18485	-0.386243	-0.656588	-0.767893	-0.755035	-0.588153
LotjaGi1g1v0393700.1.nasc003	-2.89098	-3.39644	-3.48608	-3.31807	-3.33883	-3.80442	-2.8778	-3.05565	-2.78236	-2.55874	-2.78873	-3.04533	-2.88715	-3.38982	-2.65768	-3.1879	-2.90959	-3.53488	-3.24617	-3.32331	-3.41683	-2.59223	-2.6347	-2.80431	-2.88022	-3.16712	-3.59239	-2.37478	-2.63486	-3.38353	-3.2358	-3.12786
LotjaGi1g1v0393700.1.nasc002	2.57848	2.32864	2.46095	2.41233	2.50223	2.27673	3.00032	2.87602	2.62912	2.93647	2.78356	2.85848	2.84071	2.71618	2.58726	2.72836	2.65722	2.55275	2.47326	2.13326	2.61194	2.74064	2.72701	2.91583	2.84198	2.90854	3.02826	2.89798	2.95225	2.87503	2.93562	2.82941
LotjaGi1g1v0393700.1.nasc001	-1.36638	-1.85817	-2.09589	-1.67418	-1.26694	-1.90492	-1.23496	-1.93682	-1.32854	-1.20461	-1.79634	-1.17093	-1.73527	-1.49747	-0.772378	-1.72401	-1.82829	-0.73599	-0.919378	-2.16564	-2.51814	-1.62607	-1.60434	-1.52367	-1.69291	-2.1521	-1.31949	-2.09645	-1.072	-1.49984	-1.90615	-1.6695
LotjaGi1g1v0393800.1.nasc001	-0.262344	-0.960951	0.0157614	-0.983806	0.654452	0.593748	0.77215	-1.5972	-1.19303	0.53518	0.808466	0.829455	1.28482	0.986208	-0.495232	1.01265	0.722494	-0.575459	-1.05862	2.08085	-0.30064	0.618071	0.301173	0.617497	1.02831	1.38687	0.520192	1.19444	-0.396676	0.0526962	0.795266	1.85315
LotjaGi1g1v0393800.1	1.26693	1.40225	1.0769	0.923055	-0.146256	-0.680514	-0.498144	-6.93821	0.0503192	-1.93389	-1.70129	-0.621729	-3.86663	-1.18802	1.27433	-0.989646	-1.92342	1.57988	0.221548	-6.6645	0.703097	-1.84086	-2.23983	-1.59323	-2.82381	-5.72637	0.145807	-2.22273	-0.594317	-2.52692	-0.509861	-6.8232
LotjaGi1g1v0393800.3	-2.14821	-2.77915	-2.01473	-1.08269	-2.73439	-2.0774	0.254638	0.361217	-2.5003	-0.258772	0.568922	-3.08872	-2.42257	-2.77342	-1.38967	-0.102193	-1.30292	-3.08108	-3.19203	-2.90001	-3.06175	-0.405123	-3.04549	0.729117	-2.60363	-0.368257	0.535969	0.35966	-0.521119	-1.37608	-1.47223	-0.571133
MSTRG.4231.15	1.15954	-0.835915	1.54465	1.73053	2.71554	2.67129	-2.48824	0.453156	0.185593	-1.25541	-0.680331	-3.40509	-3.44589	-0.359785	2.54042	2.20604	-0.885098	1.05645	2.48987	1.55685	-0.305059	1.21722	1.36793	1.27832	-3.00019	-0.593002	-4.41899	2.03013	2.09857	0.120922	2.32324	0.626531
MSTRG.4231.16	1.52242	0.552221	0.929147	1.59376	0.676046	1.82286	1.4164	2.04683	2.33099	2.4875	1.70282	2.59833	2.6418	1.09113	0.790069	1.73865	1.61808	1.63495	1.75893	1.65078	1.45401	1.38355	1.83229	1.40502	1.19677	2.339	2.07453	1.95472	1.99359	2.71936	1.39963	1.87451
MSTRG.4231.17	1.17118	1.44009	0.870207	-0.206141	0.873714	-0.84442	1.78505	0.737139	0.0364934	1.44845	2.1723	0.841309	0.363132	0.678022	-0.102152	0.71837	0.584779	0.994055	0.333539	0.358179	0.871453	-0.290633	1.31541	0.679794	0.662272	1.36053	1.15866	1.62925	0.786227	0.881951	0.712029	1.23766
MSTRG.4231.18	-7.50819	-0.625298	-3.04961	-1.62609	-7.27961	0.28702	1.62188	-0.597372	-1.47972	-7.58325	0.480586	-0.829336	-6.14639	0.260674	-1.29102	-7.09677	-6.82814	-7.85987	-7.16793	-6.6645	-0.84268	-0.443995	1.48369	2.0299	2.50379	1.84222	-1.4381	-6.45999	1.21906	-6.66317	-6.6228	2.05046
LotjaGi1g1v0393900.1	1.10198	-0.136663	2.03171	-0.558353	0.751385	1.17481	1.1612	1.82516	-0.92107	1.77202	-4.52454	2.96252	0.764999	1.53117	-1.35487	0.722503	0.98889	-1.52262	0.0100219	1.99484	0.671906	1.01074	0.435308	1.34246	1.32272	1.71971	-1.84167	1.19263	0.265941	1.03383	2.86642	-1.37802
LotjaGi1g1v0393900.2	-7.50819	-2.696	-7.29877	-7.48855	-7.27961	-1.92932	-6.68095	-1.53398	-1.89762	-7.58325	-6.70647	-6.66552	-2.03519	-6.85598	-7.50282	-7.09677	-6.82814	-7.85987	-7.16793	-6.6645	-1.44817	-6.6921	-6.66255	-2.36531	-0.666842	-6.25854	-2.31117	-2.76531	-6.71585	-6.66317	-6.6228	-6.8232
MSTRG.4231.21	-7.50819	-0.299793	1.4686	-0.264727	-7.27961	-7.00838	2.11979	1.22908	1.53741	1.43419	0.403835	2.0677	-6.14639	1.64981	-7.50282	-7.09677	2.27012	-7.85987	-7.16793	-6.6645	1.82375	1.65186	-0.779818	-0.612337	1.5338	0.202831	2.58921	-2.272	-6.71585	-6.66317	-6.6228	-0.206365
LotjaGi1g1v0393900.1.nasc005	-4.60321	-4.17521	-3.52712	-5.41092	-4.60693	-3.91057	-3.91011	-3.70817	-4.4139	-5.28027	-4.10366	-3.87035	-4.25338	-3.68291	-2.95442	-3.76679	-4.46355	-5.7286	-4.52225	-3.60083	-2.43964	-3.91385	-4.0506	-2.87228	-2.41536	-1.65352	-4.36287	-3.82134	-2.02631	-4.54957	-2.64065	-3.45923
LotjaGi1g1v0393900.1.nasc004	-3.37529	-4.5962	-2.49016	-4.80795	-5.03291	-2.83753	-2.05368	-3.44178	-2.67489	-4.62171	-4.01936	-2.5742	-1.29427	-4.0385	-2.99485	-4.54412	-4.37741	-4.95458	-4.12618	-4.73137	-2.43292	-3.42024	-3.50756	-1.80761	-2.09223	-1.11232	-4.0456	-2.69623	-1.75584	-3.69108	-3.76644	-3.81977
LotjaGi1g1v0393900.2.nasc001	-4.52336	-2.09096	-3.89724	-5.25719	-4.6311	-4.60177	-3.50036	-2.76362	-3.86148	-3.92202	-2.82181	-3.48618	-1.80314	-2.46174	-3.93675	-4.38427	-3.10722	-3.4858	-4.3749	-2.81502	-2.24245	-3.44181	-4.54741	-4.29815	-3.23246	-4.52386	-3.98268	-4.3088	-3.35413	-3.48781	-3.22528	-4.92099
MSTRG.4233.1	0.944645	0.759929	0.504924	0.651545	0.800916	0.44673	0.671926	1.69091	0.908897	-0.232799	0.765834	0.579141	1.5269	-0.697151	0.165117	1.88334	1.76658	-0.0930713	1.07237	1.26954	0.336154	1.57191	1.61153	0.959295	1.2736	1.1162	1.30448	0.519151	-0.968253	0.955552	0.416912	0.027616
MSTRG.4233.2	2.99733	3.13449	2.52982	3.05203	2.89596	2.57667	1.73047	2.01244	2.46416	2.31833	2.09373	2.14333	1.89854	2.55555	3.02356	2.31377	2.17576	3.02034	2.64115	2.29587	2.53006	2.04198	1.82657	1.46981	1.25704	0.0871277	1.86215	1.46413	1.80556	2.12589	1.92693	1.70046
LotjaGi1g1v0394100.1	0.331671	-1.86428	-0.0340134	0.685453	-1.46559	0.317513	0.0748424	-3.72582	0.0606138	0.479705	-1.00995	-1.3969	-3.60455	-0.150988	-0.656214	-3.71488	-0.806762	0.630611	-1.72346	-2.24186	-0.688076	-3.72133	-4.28242	-0.612192	-3.79437	-4.20166	0.514344	0.0312685	-0.332266	-3.17355	-0.257247	0.405057
LotjaGi1g1v0394200.1	0.895279	0.708869	1.88221	1.54167	2.00132	1.71159	2.45012	1.89763	1.68667	0.768435	1.80941	0.98933	0.95147	0.110657	-1.00679	0.835744	1.54811	1.77985	1.58365	0.00194271	1.91741	1.77402	2.49169	3.02353	1.6557	2.39312	1.72623	2.40037	2.00811	1.10375	1.84029	2.1915
LotjaGi1g1v0394300.1	4.97611	4.64918	5.2359	5.02168	5.09861	5.58274	6.19211	5.71066	5.69079	6.04446	5.94608	6.10601	6.1649	5.38843	5.19656	5.3509	6.10862	4.63002	5.11732	5.15979	5.49446	6.1045	5.96691	6.57513	6.2161	5.92617	5.8292	5.87004	5.97524	5.99745	5.88864	6.18114
LotjaGi1g1v0394300.1.nasc001	4.08864	3.97167	3.98453	3.72825	4.0465	3.97243	4.38539	4.22134	3.89053	4.2776	4.23801	4.3235	3.97629	3.72914	3.96195	4.15061	3.77004	3.83872	4.0695	3.61619	4.10214	4.13776	4.12296	4.30416	4.23165	4.46465	4.10534	4.29954	4.40035	4.2296	4.16826	4.56111
MSTRG.4237.1	3.22133	3.23542	2.89216	3.16547	2.95229	2.7154	1.73728	2.50544	2.95551	2.40895	2.90957	2.21125	2.38677	2.78035	3.28073	3.12217	2.33002	3.22363	2.93009	2.91977	2.91144	2.65673	2.45534	0.559644	0.733993	-0.169615	2.41286	1.73681	1.96369	1.60608	2.11871	1.88102
MSTRG.4238.1	2.85139	2.84443	2.99964	2.92952	2.89239	2.83552	3.42839	3.06607	2.71719	3.18494	2.68479	3.27915	2.9619	2.6332	2.91892	2.88673	2.8108	2.98442	2.91617	2.51391	3.33005	3.35587	3.11152	3.33989	3.6446	3.27481	3.36319	3.124	2.78508	3.13914	2.87593	2.98118
MSTRG.4238.2	-7.50819	-7.70989	-7.29877	-7.48855	-7.27961	-7.00838	0.465383	-6.93821	-7.10803	-7.58325	-6.70647	-6.66552	-6.14639	-6.85598	-7.50282	-7.09677	-6.82814	-7.85987	-7.16793	-6.6645	-7.08769	-6.6921	-6.66255	-6.24621	1.86958	0.855427	-7.06454	-6.45999	-6.71585	-6.66317	-6.6228	-6.8232
MSTRG.4238.3	-0.0973751	0.60802	-0.0883365	0.125816	0.454407	0.485632	2.30338	1.15948	0.650392	1.19073	1.88788	1.01633	1.39271	0.484456	1.00254	1.30149	1.87936	-0.233218	0.697674	1.37334	2.32403	2.00749	2.33574	3.0125	2.25725	2.85098	2.4478	2.43632	1.04374	-0.443963	1.07482	1.36181
MSTRG.4238.5	-1.21335	-0.381873	0.494412	-0.55558	-0.505901	-0.0512656	1.0583	1.02978	-1.40242	0.233786	1.27721	0.806706	0.553528	-0.56353	-1.20899	1.13504	0.96963	-0.944195	-1.79301	-0.539182	0.373774	0.266678	0.347877	1.8749	-0.139965	2.58276	0.830594	2.08723	-0.49655	0.431759	1.4969	1.7987
MSTRG.4238.6	-1.71999	-1.87069	0.524379	-0.727152	-0.682544	-0.437541	0.793507	1.08058	-1.42102	0.0829415	0.760353	1.26821	0.685969	-0.408302	-2.84524	1.05528	0.768357	-1.61424	-2.28205	0.407532	-0.236425	0.0821036	0.131738	2.70557	0.223563	1.98155	1.90954	1.59546	0.36967	0.332489	1.56453	1.10417
MSTRG.4238.7	2.17458	2.0798	2.02997	2.09909	2.08884	1.53627	2.05031	2.20193	1.89547	1.74165	2.78927	1.93073	1.74161	1.99327	2.27068	2.2468	1.93114	2.14335	2.0218	1.9996	1.87048	2.16489	1.15105	2.52788	2.20912	3.09004	2.77195	3.09818	1.74931	1.78324	2.45517	2.57387
LotjaGi1g1v0394400_LC.1.nasc002	-2.08066	-3.95399	-0.877957	0.144941	-0.189767	-2.90792	-2.57427	-0.503976	-1.17593	1.21582	-1.9157	-1.71686	-3.1826	-0.571256	-2.47505	-3.34802	-3.28202	-3.1948	-4.35334	-3.10004	-1.55571	-1.52536	-3.17655	-1.98274	-1.45084	-0.924268	0.407865	-0.344195	-3.55204	-0.827019	-0.718594	-1.40784
LotjaGi1g1v0394400_LC.1.nasc003	-0.96887	-2.43878	0.755902	0.337842	-1.05063	0.662273	1.17309	0.749514	-0.840245	0.542246	2.25865	2.22315	1.15706	0.0224431	-0.0896389	1.27153	-1.50568	-0.863952	-0.249854	0.722018	0.490645	1.67772	-0.943626	1.803	1.65226	-6.25854	0.381175	2.64394	1.63445	0.830247	0.700367	2.22691
LotjaGi1g1v0394400_LC.1.nasc005	-7.50819	-7.70989	-7.29877	-1.00692	-7.27961	-7.00838	0.557078	-6.93821	-7.10803	0.39142	-0.933349	-6.66552	-0.138545	-6.85598	-7.50282	-0.810955	-1.11198	-1.89364	-2.10055	-1.22514	-1.35908	-1.50983	-0.412835	0.834686	-0.33979	0.0395191	-7.06454	1.21624	0.42822	-6.66317	-0.756698	-2.25446
LotjaGi1g1v0394400_LC.1.nasc006	-2.80924	-0.679177	0.469338	-0.770636	-1.14276	-0.83497	1.30626	-1.26911	-1.68042	-2.46804	0.0382608	0.364183	-1.45188	-1.57755	-7.50282	-3.06508	-0.979434	-2.24461	-1.36903	-1.09827	-0.204536	-0.0343704	-0.392774	-1.03406	-0.600462	0.343129	-7.06454	-6.45999	-6.71585	-0.284864	-1.43488	0.335503
LotjaGi1g1v0394400_LC.1	-7.50819	-7.70989	-7.29877	-7.48855	-7.27961	-7.00838	0.237741	-6.93821	-7.10803	-7.58325	-6.70647	-6.66552	-6.14639	-6.85598	-7.50282	-7.09677	-6.82814	-7.85987	-7.16793	-6.6645	-7.08769	-6.6921	-6.66255	-6.24621	-0.80554	-0.958615	-7.06454	-6.45999	-6.71585	-6.66317	-6.6228	-6.8232
MSTRG.4238.8	-0.464506	-1.50859	0.777792	0.294999	-0.184662	0.40276	-0.0381829	1.54662	-0.770613	0.307885	1.47841	1.49025	0.856406	0.517663	-1.1295	1.05226	1.03941	-0.509847	-0.927462	0.757142	-0.692382	0.628219	1.79314	2.51076	1.41519	-1.03674	3.82586	2.70479	0.774337	0.6687	1.47966	1.91052
MSTRG.4238.9	-7.50819	-7.70989	-7.29877	-7.48855	-7.27961	-7.00838	0.0101173	-6.93821	-7.10803	-7.58325	-6.70647	-6.66552	-6.14639	-6.85598	-7.50282	-7.09677	-6.82814	-7.85987	-7.16793	-6.6645	-7.08769	-6.6921	-6.66255	-6.24621	-0.487989	-1.37403	-7.06454	-6.45999	-6.71585	-6.66317	-6.6228	-6.8232
LotjaGi1g1v0394400_LC.2.nasc006	-7.50819	-7.70989	-7.29877	-3.89568	-7.27961	-4.34457	-1.04856	-3.97645	-7.10803	-1.74095	-6.70647	-6.66552	-3.09945	-6.85598	-7.50282	-3.09051	-4.42929	-7.85987	-7.16793	-6.6645	-7.08769	-3.241	-2.7686	-1.54935	-0.748358	-2.84537	-7.06454	-6.45999	-3.93076	-2.90126	-2.55122	-2.74868
LotjaGi1g1v0394400_LC.2	-1.90152	-4.35421	-7.29877	-5.66758	-3.61315	-2.51072	-0.531863	-0.964683	-7.10803	-7.58325	-0.63165	-1.35059	-6.14639	-6.85598	-7.50282	-1.93018	-3.5329	-5.04955	-5.62781	-1.47114	-2.94257	-1.37741	-1.82349	-0.591525	-0.106735	-0.829817	-1.81385	0.844702	-3.09451	-3.10182	0.214889	-0.277763
LotjaGi1g1v0394400_LC.3.nasc005	1.39779	0.35509	0.842948	0.776327	1.01118	0.862234	1.29048	1.3892	0.286594	-1.67007	2.10515	1.96463	1.08979	1.55735	0.426521	0.311476	0.741413	0.499548	0.892868	1.10346	1.28799	1.60131	0.806031	0.275164	1.40322	1.38084	2.09276	1.78469	1.09067	1.45446	1.32946	1.07157
LotjaGi1g1v0394400_LC.3.nasc006	-0.972533	-1.86712	-7.29877	-7.48855	-7.27961	-7.00838	-0.937762	-1.55663	-7.10803	-1.76679	-6.70647	-6.66552	-2.12436	-1.23642	-0.626552	-0.527937	-6.82814	-2.02137	-1.71458	-1.17779	-3.19896	-6.6921	-6.66255	-6.24621	-1.05335	-1.21444	0.566607	0.794782	-0.0711953	-6.66317	0.196349	-6.8232
MSTRG.4239.1	2.98943	3.45579	3.01054	3.41145	2.99556	2.89599	1.52572	2.81246	3.06828	3.79479	3.59677	2.02376	2.69404	2.73	2.91293	2.81736	2.4856	3.29449	3.2457	3.15278	3.56526	3.51197	2.84467	-1.29304	1.58351	0.429966	2.73061	2.19182	2.70913	2.01755	3.04182	2.30466
MSTRG.4240.1	1.33624	1.59022	2.23741	-0.694199	-0.115376	0.0785209	-2.39629	-0.415042	1.81914	-0.0351004	-0.329397	-1.86288	-4.30384	-3.40824	0.997967	-1.69932	0.596729	0.500033	-4.8328	-0.908981	0.636061	-1.0222	-1.4685	-6.04892	-0.618944	-3.30278	-1.39133	-0.863074	-2.2943	-2.12008	-1.43696	-1.8939
MSTRG.4240.2	0.739784	0.219256	0.66417	1.89742	-0.655794	2.20721	0.24372	-3.07149	-0.220779	-1.7038	1.47095	-3.6021	0.294303	1.15298	-0.896585	-0.127631	-1.42258	2.33547	-0.470664	-6.2652	-0.390778	-5.23451	-5.37314	-5.48307	-2.56179	-4.96943	-5.16526	-0.673137	-0.611796	-5.90579	-5.75982	-5.79009
MSTRG.4241.1	-0.109183	1.29652	0.739121	1.65844	1.67314	-0.481621	0.0293902	-1.93937	1.07202	0.84612	-1.79964	-1.19505	1.43478	-6.77648	3.62473	1.58784	-1.11401	0.59604	0.9164	-1.3823	-0.675381	-0.390309	-1.13994	0.774761	-0.325659	-2.91474	-0.314254	-2.17616	-2.35193	-2.69776	-1.66124	0.158846
MSTRG.4241.2	2.54474	1.88555	-4.59721	2.08836	2.57955	-7.00838	-4.64206	0.801995	-1.59284	1.54969	1.78999	2.7592	1.46014	-6.27539	-7.50282	1.3117	2.31427	1.63892	2.52393	2.92704	2.55443	2.39176	2.32601	-0.24512	1.76824	1.17788	1.00779	1.83674	2.41033	1.84932	-3.25728	2.03133
MSTRG.4241.3	-7.50819	-7.70989	-7.29877	-7.48855	-7.27961	-7.00838	-6.68095	-6.93821	-7.10803	-6.17368	-6.70647	-6.66552	-6.14639	-6.85598	-7.50282	-7.09677	-6.82814	-7.85987	-7.16793	-6.6645	-7.08769	-6.6921	-6.66255	-5.82614	-6.30346	1.22064	-7.06454	-6.45999	-3.54801	-6.42848	-5.98719	-6.8232
MSTRG.4241.4	-0.610174	-7.70989	-1.14187	-7.48855	-7.27961	0.555285	1.40916	-0.036775	-7.10803	-7.58325	-6.70647	-0.620964	2.12934	-6.85598	-7.50282	-7.09677	-0.53313	-7.85987	-7.16793	0.841109	-7.08769	1.36157	-0.0564888	-6.24621	-6.30346	-6.25854	2.76306	-6.45999	-4.60137	-6.66317	-6.6228	0.692909
MSTRG.4241.5	-7.50819	-1.13834	0.882741	-7.48855	-7.27961	-7.00838	-6.68095	0.0711916	0.546254	-7.58325	-6.70647	-0.781623	1.11464	2.86964	-7.50282	-7.09677	-6.82814	-7.85987	-7.16793	-6.6645	-7.08769	-6.6921	-0.486559	-6.24621	1.65018	-6.25854	-7.06454	0.55113	-6.71585	-6.66317	-6.6228	0.451727
MSTRG.4241.6	2.43445	1.581	2.30118	-7.48855	-7.27961	2.81922	3.22913	2.09453	2.89096	2.84101	-3.34003	1.37547	-0.629935	-6.85598	-7.50282	2.67291	0.572874	2.56476	1.43931	0.208605	1.901	-0.0300668	1.49612	3.02882	-0.93697	0.452225	1.71181	0.0400401	2.314	3.20023	3.60496	1.55345
MSTRG.4241.7	-7.50819	-7.70989	-7.29877	-7.48855	-7.27961	0.654798	-6.68095	-1.3941	-7.10803	-0.462484	-0.317824	-6.66552	-6.14639	-6.85598	-7.50282	-7.09677	0.680043	-7.85987	-7.16793	-6.6645	-7.08769	-1.80602	-6.66255	0.562793	-6.30346	1.59129	-7.06454	2.51496	-6.71585	-2.04423	-6.6228	-6.8232
MSTRG.4240.3	-7.50819	0.0200235	-1.11485	1.92641	1.78644	-7.00838	-0.167496	1.80918	-7.10803	-0.118185	2.47223	0.0912704	-0.712592	2.18458	-7.50282	0.907942	1.34107	-7.85987	1.329	0.469803	-7.08769	1.44733	0.938695	-1.24961	0.52619	0.56808	0.636764	-0.919965	-2.27182	-0.419289	0.470069	-0.216842
LotjaGi1g1v0394500.1.nasc001	-3.97118	-2.97617	-3.65743	-2.59786	-3.18152	-3.30452	-4.42661	-4.02906	-1.46497	-4.54368	-1.55834	-3.77218	-4.0943	-1.7012	-3.98972	-4.1712	-3.72398	-3.58692	-3.30644	-2.07736	-4.07797	-2.84066	-3.62849	-3.33974	-3.45359	-4.26734	-3.2422	-4.30986	-4.30225	-5.7121	-3.75493	-3.51765
LotjaGi1g1v0394500.1	-7.50819	-7.70989	-7.29877	-7.48855	-7.27961	-7.00838	-6.68095	-1.48657	-2.58644	-7.58325	-6.70647	-6.66552	-6.14639	-0.954553	-7.50282	-2.51874	-1.78885	-7.85987	-7.16793	-6.6645	-7.08769	-6.6921	-6.66255	-6.24621	-6.30346	-2.49818	-7.06454	-0.890632	-6.71585	-3.55149	-6.6228	-3.02353
MSTRG.4240.7	-7.50819	-2.82945	-4.30306	-7.48855	-7.27961	-7.00838	-4.98383	-3.99144	-7.10803	-4.34307	-6.70647	-4.66543	-6.14639	0.660357	-7.50282	-2.89232	-4.31401	-7.85987	-1.18121	-1.34392	-7.08769	-2.93727	-2.87419	-0.816364	-2.52509	-0.409709	-0.443422	-2.64051	-4.02487	-1.97698	-2.24314	-1.24285
MSTRG.4240.8	-7.50819	-3.26154	-3.40099	-7.48855	-6.97482	-0.819582	-1.6674	-1.47273	-0.49964	-3.69842	-4.57226	-1.99726	-6.14639	-1.51887	-1.73724	-1.07127	-2.0412	-7.85987	-2.09381	-3.41943	-0.660927	-1.76179	-0.483248	-2.9974	0.0193454	-0.528977	0.10881	-1.09716	-3.77616	-2.30981	-1.44832	-3.93465
LotjaGi1g1v0394600_LC.1	-5.36566	-4.18801	-4.10117	-4.83297	-3.22912	-4.75997	-3.93123	-3.55293	-4.04463	-4.9117	-2.9433	-4.64591	-3.74131	-3.70692	-4.24127	-4.18323	-4.70326	-4.17063	-3.65365	-4.33521	-2.96205	-3.8064	-3.29417	-2.36409	-0.800798	-0.326734	-2.23369	-2.13902	-4.33925	-3.8139	-4.12083	-3.27434
LotjaGi1g1v0394700_LC.1.nasc001	0.488454	1.52242	0.397726	1.2529	-1.02443	-0.790288	-2.07655	1.16647	1.19697	0.646664	-0.206735	-0.810908	-0.883752	1.71457	0.108859	0.446334	-1.19904	-0.24326	1.32508	0.278076	0.525482	-1.23952	-3.10297	-1.23163	-0.899756	-0.380606	-1.40606	-1.38102	-1.15589	-3.15664	-2.11298	-0.454047
LotjaGi1g1v0394700_LC.1.nasc002	-1.84189	-1.01063	-1.77715	-2.26875	0.43445	-1.61716	-1.24533	-0.841233	0.107565	-3.38337	-6.70647	-1.94515	-1.25495	-0.452146	-1.60673	-1.50214	0.931446	-1.81766	-0.334621	-1.03796	0.107478	0.609959	-4.35868	-0.140367	1.5423	0.08862	0.504599	-0.352908	-0.577609	-1.59279	-0.192735	0.455453
LotjaGi1g1v0394700_LC.1	-7.50819	-1.19002	-2.10237	-2.57999	-3.30372	-7.00838	-0.052055	-0.0084577	-7.10803	0.194161	-6.70647	-0.709217	-2.54316	-6.85598	-7.50282	-1.49272	-0.134674	-7.85987	0.859119	-1.51403	-7.08769	-0.277091	-1.54186	1.44813	2.7058	3.91717	1.86919	1.82527	-4.1265	-1.16514	-2.06483	0.534935
MSTRG.4241.8	2.22002	2.87759	2.86921	2.77305	2.41765	2.78035	1.88125	1.98092	2.42317	0.932136	1.91675	-0.103471	0.328005	2.55848	2.94008	2.15364	0.958176	2.70569	2.22945	-0.35856	-0.378095	0.548252	0.227077	-0.709748	-3.7093	-1.76665	1.46133	0.636672	-2.14847	-1.19126	1.97701	0.537858
MSTRG.4241.9	-5.25896	-5.85151	-3.83973	-3.80706	-3.761	-0.584787	-1.4228	-1.8093	-1.54834	-1.45462	-0.522914	-2.38283	-0.644875	-0.944138	-3.74567	-3.79354	-1.27135	-5.82133	-2.97949	-3.96212	-4.54201	-1.31188	-1.30792	1.34534	-0.557993	1.18965	-1.29121	1.79778	-2.68203	-1.54044	-1.89457	-2.48878
LotjaGi1g1v0394800_LC.1	-1.06744	-5.16758	-3.7317	-3.27403	-1.06833	-0.71329	-2.93244	-1.37008	-2.89622	-2.96815	-3.11077	-1.87131	-1.44045	-1.28243	-0.692415	-1.11155	-1.88462	-2.62806	-3.6367	-1.0203	-1.40748	-0.896342	-2.5949	-1.09195	-1.41836	-1.65287	-4.86564	-2.15347	-3.93454	-2.1125	-1.38026	-2.95794
LotjaGi1g1v0394800_LC.1.nasc003	-7.50819	0.666958	0.230109	0.830566	-0.0558758	-7.00838	-0.251916	-0.314431	-0.152808	-7.58325	0.350356	-6.66552	-6.14639	0.139029	-7.50282	-0.602617	0.00397623	0.390076	0.404677	-6.6645	-7.08769	-6.6921	0.0255442	-0.190285	-6.30346	-1.12307	-0.52494	0.258362	0.44955	0.293036	0.596381	0.214251
LotjaGi1g1v0394800_LC.1.nasc002	-1.14587	-1.01939	-0.344687	-0.710464	-0.711138	-0.232559	-1.21518	-0.423865	-1.45071	-1.72637	-1.98952	-1.55233	-0.978274	-1.41458	-0.723288	-0.727134	-0.784961	-0.703716	-0.412922	-1.37645	-1.71626	-0.294421	-1.48513	-0.511714	-1.28613	-0.696308	-2.77913	-1.26971	-0.722521	-0.573591	0.491208	-1.16021
MSTRG.4242.1	2.4815	3.16938	2.15335	2.78079	2.5864	1.81867	0.0429705	1.87181	2.20786	2.19967	1.00003	1.04773	0.580536	2.75313	2.87425	1.8628	0.754313	2.95515	1.97655	1.85097	2.7475	1.51997	1.3629	-2.3688	-0.636097	-0.813443	1.29806	0.481039	2.08028	1.741	1.64091	0.805766
MSTRG.4243.1	3.27949	3.34469	3.08897	3.45406	3.47749	2.81371	2.8992	3.14012	3.30725	3.18569	3.21573	2.89586	3.25062	3.48535	3.13737	3.16592	2.54241	3.39799	3.15237	2.9607	2.72785	2.91459	2.70035	1.84014	2.36925	2.09372	3.30702	2.95428	2.5242	2.48884	3.20642	2.28094
LotjaGi1g1v0394900_LC.1	-0.844906	-0.455348	-0.938061	-7.48855	-1.18468	-1.64033	-3.7898	-6.93821	-2.58826	-2.9481	-2.6991	-2.7982	-6.14639	-1.60207	-0.878136	-1.60819	-2.23238	-7.85987	-1.4991	-6.6645	-0.960048	-1.35017	-3.05002	-6.24621	-2.99959	-6.25854	-1.96402	-4.57658	-4.10652	-3.60263	-1.64144	-2.07925
LotjaGi1g1v0394900_LC.1.nasc005	-7.50819	-3.11968	-2.69003	-1.97276	-2.01806	-2.11406	-6.68095	-2.86456	-3.88537	-7.58325	-6.70647	-6.66552	-6.14639	-2.65631	-2.03623	-7.09677	-6.82814	-1.40926	-7.16793	-1.93936	-2.67154	-6.6921	-4.07503	-6.24621	-6.30346	-6.25854	-3.17118	-3.77325	-4.44313	-3.27975	-4.18382	-3.57433
MSTRG.4244.3	2.42747	3.11862	2.75301	2.60061	2.45611	2.25461	0.658401	1.39047	2.16197	1.58157	1.87033	1.11843	1.46142	2.71248	2.94919	2.30936	1.57966	3.0263	2.52819	2.01212	2.38734	1.60735	1.5021	-0.657199	0.20358	-1.3071	1.35476	0.770391	1.76291	1.53997	1.74092	0.785844
MSTRG.4244.8	1.72866	2.0349	0.608258	1.86421	1.40706	1.84991	0.128968	1.5621	0.88693	0.321628	-0.519409	0.074486	-1.10863	1.5292	1.77906	-0.546526	-5.68455	1.61405	1.0108	1.3964	1.69885	1.21507	-3.60156	-5.35677	-2.28099	-3.53158	0.847257	-6.45621	1.20806	-0.534791	0.790792	-0.219301
MSTRG.4245.1	2.85249	3.20957	1.55823	1.33103	-3.97852	-6.51264	-4.32069	-6.72517	1.91168	1.27029	-6.70647	-1.09559	-2.56856	2.14323	3.46039	-0.657748	-1.66577	3.46042	1.50482	0.199989	-1.53222	-6.6921	-3.92565	-1.23959	-1.16772	-1.50658	-0.216185	-2.99935	-6.71585	-1.10643	-6.6228	-0.768134
MSTRG.4245.2	1.60761	0.921758	-7.29877	1.18067	-7.27961	-7.00838	-0.585357	-6.93821	-0.0991698	-7.58325	-6.70647	-3.83743	-6.14639	-6.85598	-7.50282	1.08906	-3.69687	-2.29381	1.04692	-2.94403	0.89869	-0.372009	-6.66255	-6.24621	-6.21564	-5.42682	-7.06454	-6.45999	-0.333825	0.0773254	0.0594952	-4.35543
MSTRG.4245.3	-7.50819	-7.70989	1.11643	2.08016	2.76762	1.02911	-6.68095	1.54179	0.766238	0.57946	0.994223	0.874541	0.111777	-6.85598	-7.50282	1.03993	1.05966	-7.85987	1.7723	2.12623	0.0763381	-6.57269	1.16832	-5.1311	-6.30346	-5.03277	1.27348	0.123799	-6.70795	-6.66317	-0.184364	0.959125
MSTRG.4244.9	-0.984728	-1.04131	-1.08647	-7.48855	-0.795066	-0.45752	-6.68095	-2.35373	-1.12522	-7.58325	-6.70647	-6.66552	-0.598573	-0.342427	-0.802979	-7.09677	-6.82814	-0.222105	-7.16793	-6.6645	-0.322506	-2.11737	-0.917849	-4.09634	-6.30346	-6.25854	-7.06454	-6.45999	-1.12715	-1.13707	-1.33936	-2.70452
MSTRG.4245.4	0.700488	-1.94858	-7.29877	-1.07488	-0.0363048	-7.00838	-2.62134	-4.70079	-0.667402	-7.58325	-6.70647	-2.804	-1.35185	0.914044	-7.50282	-1.49531	-2.76706	-0.257136	-2.2012	-1.84699	0.560418	0.274918	-1.07785	-5.56094	-3.37088	-6.25854	-7.06454	-2.98993	0.655478	0.278667	-0.903275	-3.64637
MSTRG.4244.10	3.44745	2.75537	2.52835	3.41742	3.32557	3.0302	3.22627	3.1028	3.02075	3.38838	2.12302	2.55724	2.94329	2.53778	2.9666	3.10102	3.51317	3.17001	2.71296	3.07836	2.76943	2.46921	2.36025	1.03856	1.49211	0.965432	2.44771	2.47639	2.78578	2.28765	2.39761	2.76232
MSTRG.4246.1	1.86422	2.30161	1.65455	2.122	1.8942	1.46645	-0.462592	0.320301	0.774972	-0.200782	0.386228	-1.23421	-0.740035	0.860166	1.92341	1.24644	-0.000910586	2.00238	1.8241	1.65775	0.812035	0.213634	-0.231987	-3.13025	-2.21155	-4.8115	0.128922	-1.05821	-0.928064	-0.904589	0.158344	-0.507495
LotjaGi1g1v0395100.1	2.67463	-0.565078	3.65129	2.80735	3.5171	3.99758	4.63898	4.23645	2.01719	4.12701	3.8265	3.31813	3.90314	2.92537	2.32896	2.67918	4.14241	3.36519	3.36937	4.13077	3.32497	3.03597	4.4574	2.67474	5.70131	5.85257	5.34236	5.61631	4.50092	4.3752	4.32892	4.62559
MSTRG.4244.13	-1.66724	0.477925	-1.22226	-1.52881	-1.36662	-0.769512	-0.312089	-1.71621	0.337479	0.0414347	1.23347	-1.01513	1.2143	-1.4408	0.300585	1.90333	-0.235129	-0.939315	-1.44156	-2.54416	-2.96726	-1.00158	-1.31861	-0.0415491	-1.51704	-0.631928	-2.08075	0.940608	-1.10179	-2.13648	-0.507751	0.577607
MSTRG.4244.15	-5.55444	0.00449164	-2.62529	-3.4174	-4.33613	-2.09097	-6.68095	-6.93821	2.49949	-7.58325	0.801162	1.43963	-1.73297	-4.0895	-5.32638	-7.09677	-6.82814	-3.35634	-3.41329	-6.6645	-7.08769	1.36554	-6.66255	4.67834	1.77013	2.8224	0.145272	3.94925	-6.71585	-2.76462	-1.48083	-6.8232
MSTRG.4244.17	1.629	2.26311	2.50753	1.85668	1.15216	3.38352	-6.68095	-6.93821	1.95281	0.309905	2.13047	2.2401	2.02004	1.54048	2.25182	-7.09677	1.29242	2.17132	2.40423	-6.6645	-7.08769	2.19359	-6.66255	0.614242	2.4597	1.82674	3.27833	1.84064	-6.71585	2.45801	2.9851	-6.8232
MSTRG.4244.16	-1.99114	-1.19995	-2.23301	-1.86438	-2.73066	-3.36445	2.10302	-1.805	0.807989	-2.91415	1.56008	-3.14804	-3.5617	1.96671	-2.7359	1.40463	-3.12767	2.62849	2.67728	1.05538	-0.935234	-2.88199	0.23269	-3.00471	-2.60028	-1.36333	-2.07775	1.45552	1.68858	1.32162	-3.06495	0.825674
LotjaGi1g1v0395100.1.nasc001	-7.50819	-4.08282	-3.52382	-7.48855	-3.68346	-5.56669	-1.83442	-0.947334	-7.10803	-2.72445	-2.93785	-3.26461	-2.80565	-6.85598	-4.01266	-7.09677	-2.83194	-3.67725	-3.5493	-0.906447	-1.60771	-6.6921	-2.12474	-2.25643	-2.36758	-2.25429	-3.16024	-2.43816	-2.52026	-6.66317	-3.05401	-2.99615
MSTRG.4244.19	0.56697	2.39255	2.71529	1.81035	2.06936	-7.00838	-6.68095	-6.93821	-7.10803	-7.58325	-2.1085	3.73181	-6.14639	-0.683124	-7.50282	-7.09677	-6.82814	-7.85987	-7.16793	-6.6645	-7.08769	-6.6921	1.23089	-6.24621	-6.30346	-6.25854	2.18589	-6.45999	-6.71585	-6.66317	-6.6228	-6.8232
MSTRG.4247.1	-1.0323	-1.01169	-0.500389	-1.16592	-0.511426	-1.1066	-2.92608	-1.737	-2.30615	-2.17366	-6.50881	-5.3251	-2.61714	-1.11078	-1.10685	-1.43487	-4.14108	-0.285011	-0.597806	-0.657461	-0.192312	-1.76828	-2.34323	-5.38472	-4.57107	-5.89212	-3.13506	-5.01917	-2.72779	-2.37974	-2.83451	-3.78739
MSTRG.4244.20	1.76875	-7.70989	1.16799	1.19226	1.01079	3.14784	-6.68095	3.69451	-7.10803	-7.58325	-6.70647	-6.66552	1.81073	-0.482784	1.83689	2.592	-6.82814	-1.37167	-0.844492	2.01568	2.63684	2.93721	0.509233	-6.24621	2.83844	-6.25854	1.24015	-6.45999	-6.71585	1.75895	2.9644	3.01672
MSTRG.4247.2	-7.50819	-0.39123	-7.29877	-1.30953	-7.27961	-7.00838	-4.05518	-5.48159	-1.9076	-3.40792	-6.09171	-3.88633	-6.14639	-2.44419	-0.696496	-4.26785	-3.77635	-0.631836	-7.16793	-3.80454	-3.22248	-6.6921	-4.95042	-6.24621	-6.30346	-6.25854	-7.06454	-4.93363	-3.28871	-6.66317	-5.747	-5.547
MSTRG.4244.21	-2.09905	-7.70989	2.15098	0.414502	-3.04643	0.669082	-6.68095	2.156	-7.10803	-7.58325	-6.70647	-6.66552	3.13156	3.36046	1.00054	0.855432	-6.82814	0.0428749	-2.47684	-0.360603	-0.127102	2.07892	2.32226	-6.24621	-1.76873	-6.25854	-0.391027	-6.45999	-6.71585	3.00514	3.89316	3.08216
MSTRG.4247.3	1.19954	1.49314	0.822659	1.31806	0.982093	0.312892	-0.432687	0.119193	1.00236	0.28331	-0.222478	-0.359843	0.00460931	1.04422	1.27395	0.725894	0.203976	1.27713	1.12745	0.67058	0.850115	0.22079	-0.0291057	-3.34937	-6.30346	-6.25854	0.34469	-0.662743	0.392836	0.198593	0.148044	-0.564142
MSTRG.4247.4	0.875886	-0.0596922	-7.29877	-0.426622	0.281967	-1.40598	-6.33157	-0.475693	-1.53529	-1.15429	-1.16154	-2.26592	-1.53984	-1.2299	0.190103	-0.786026	-1.36396	-2.19449	-0.664055	-0.826403	0.0663326	-1.92384	-2.30849	-6.24621	-6.30346	-6.25854	-1.20671	-6.45999	-3.50582	-6.45306	-1.7629	-2.36734
LotjaGi1g1v0395200.1	0.482293	-2.55778	3.34747	2.27268	-2.91182	2.07719	6.6624	3.98539	2.33001	3.14765	5.78476	4.49015	4.83148	3.89075	2.77318	2.80684	4.1763	0.915583	-0.645976	0.261509	1.67995	3.89453	4.4838	6.8975	5.52981	4.76637	5.97526	5.16684	3.36555	3.55031	4.98481	4.86712
LotjaGi1g1v0395200.1.nasc002	-1.0079	-2.74777	0.566277	0.0224572	-3.62272	-2.46292	-0.0136229	-0.742253	-1.2007	0.202821	0.130891	-2.19662	0.234654	-0.266798	2.5861	2.22223	0.114597	1.49742	-3.41499	-2.22487	-2.18745	-3.0342	-1.28112	-0.642102	-0.19003	-0.991052	1.65695	-0.320057	-0.270842	-3.90812	-0.651434	-1.12183
LotjaGi1g1v0395200.1.nasc001	-1.39242	-3.40214	-0.843347	-0.859489	-3.3266	-1.00389	2.45566	1.36036	-0.629941	1.46178	2.92415	2.14472	1.7203	1.2144	0.116454	0.286533	1.83683	-0.323211	-2.85474	-1.91253	1.09991	0.550667	0.674481	1.18233	2.0163	1.36848	2.46548	1.69083	0.531136	-0.218358	0.778663	0.515626
LotjaGi1g1v0395300_LC.1	2.78129	2.52585	1.05832	2.35456	1.90881	0.73615	-0.269655	-1.2112	2.36089	3.01316	0.76441	-2.66783	-1.31844	1.18464	2.82264	0.41209	3.13598	2.85234	1.69232	1.02232	-0.216769	-0.891825	-1.50239	-2.68268	-4.29935	-3.65637	-0.546389	-1.20412	-0.430167	-1.97974	-1.03158	-2.27786
LotjaGi1g1v0395400.1	5.09607	4.67032	6.34987	5.60896	5.53406	6.43143	6.57936	6.03417	5.09462	6.11919	6.20025	6.71308	6.11292	5.55315	4.98753	6.2141	6.03862	4.75565	4.59227	5.14092	5.64736	6.25414	5.61824	7.16177	5.72036	4.8001	5.81596	6.61915	5.0354	5.12835	6.40666	6.53294
MSTRG.4250.1	2.65167	2.83079	1.99564	2.67453	2.27403	1.85041	0.769798	1.55422	1.94284	1.76677	1.08878	1.26964	0.991156	2.07642	2.81295	1.85541	1.41581	2.63356	2.43533	1.79019	1.72891	1.30945	1.44341	0.204937	0.647874	-0.459477	1.34598	0.759239	1.21838	1.31649	1.22029	0.973737
LotjaGi1g1v0395600.1	0.50563	-1.48828	-0.642189	-1.39694	0.134246	0.209175	-1.06383	-1.11769	-1.03856	-1.87311	-0.906157	-0.795258	0.0328949	-0.82201	-0.583526	0.0980366	-0.838358	-0.370659	-0.0114237	0.468995	-0.516998	-2.72871	-1.58645	-2.22939	-3.80397	-4.45595	-0.961706	-1.58423	-1.84642	-1.12411	-1.18682	-1.20316
LotjaGi1g1v0395600.1.nasc002	-2.20856	1.0535	0.983857	0.992563	-2.20771	-0.367029	-2.29491	-0.884819	-0.88874	-1.28177	-0.62954	-2.75425	-2.30401	-0.344627	-2.62814	-1.77261	-1.74458	0.270449	-2.95855	-0.715056	-0.0993709	-1.89266	-2.48957	-4.10407	-4.34069	-4.59356	-1.26953	-2.67927	-0.597766	-1.54701	-0.957083	-1.91316
LotjaGi1g1v0395600.1.nasc001	-1.85245	-2.38442	-7.29877	-4.07781	-0.950763	-7.00838	-6.68095	-6.07307	-3.50159	-4.24965	-6.70647	-6.66552	-5.80652	-6.85598	-1.98059	-2.94155	-4.82449	-1.80219	-3.45834	-2.18324	-2.75949	-3.79149	-6.66255	-5.97549	-6.30346	-5.95729	-7.06454	-6.45999	-6.71585	-6.66317	-4.41562	-5.66776
MSTRG.4251.1	3.36009	3.47914	3.40951	3.40583	3.41441	3.42368	3.03669	3.0708	3.26129	2.91255	3.04674	2.91074	2.85654	3.1002	3.4166	3.26826	3.42482	3.46839	3.1865	3.05966	3.08704	3.06206	2.90299	2.80624	2.71218	2.36292	2.90703	2.88341	2.9106	2.94151	3.05264	3.21533
LotjaGi1g1v0395700_LC.1	-4.06515	-4.212	-4.07149	-2.85901	-3.21731	-2.26603	-3.3729	-5.09958	-2.99779	-2.03786	-3.01766	-4.33523	-2.96935	-3.32415	-2.22639	-4.25186	-3.56509	-4.31052	-1.99337	-2.56026	-4.08352	-2.54931	-1.58437	-2.896	-4.22323	-4.47035	-4.4317	-3.29878	-3.24652	-3.78805	-3.46281	-3.34858
LotjaGi1g1v0395800.1	-2.77842	-3.49992	-3.49208	-2.88251	-1.69966	-3.48628	-4.1187	-4.48466	-4.35465	-3.74208	-3.96777	-4.45484	-5.91305	-3.76166	-3.82712	-2.75313	-3.11102	-4.06226	-2.97735	-2.94741	-4.35384	-2.77764	-4.92082	-4.18928	-4.46905	-4.52752	-3.80177	-3.99407	-4.01771	-3.21158	-4.16807	-4.47621
LotjaGi1g1v0396000.1.nasc002	-3.06798	-2.19094	-1.94968	-2.2983	-1.80476	-2.18279	-3.08125	-2.90547	-2.12111	-2.43805	-2.68304	-3.46038	-2.60675	-3.24039	-2.3496	-1.69219	-1.19931	-3.31013	-2.50104	-2.33463	-3.18527	-3.02815	-1.69084	-1.40286	-1.40945	-0.838	-2.58972	-1.94969	-2.09829	-1.19918	-1.89613	-1.59009
LotjaGi1g1v0396000.1.nasc003	-4.07026	-4.0742	-3.71928	-3.81327	-3.81355	-3.25075	-3.85994	-5.04383	-3.46526	-3.43509	-3.95216	-4.37905	-2.87795	-5.13954	-4.16192	-3.01162	-1.9762	-4.28212	-4.18189	-3.90771	-5.35647	-3.01693	-2.66453	-1.99625	-2.66364	-2.52715	-3.17438	-2.9502	-2.90989	-2.91716	-4.02558	-2.10846
LotjaGi1g1v0396000.1.nasc004	-3.22042	-2.99291	-3.06154	-2.67493	-1.44732	-2.25709	-2.38526	-2.82471	-2.84813	-2.28189	-2.66924	-2.71191	-1.94413	-3.83383	-1.85025	-2.07909	-0.888201	-3.79818	-3.25027	-3.29103	-4.13978	-1.97973	-1.5267	0.145854	-1.19092	-1.06547	-1.93776	-1.61483	-1.74819	-1.44746	-2.29596	-1.2397
LotjaGi1g1v0396000.1.nasc006	-3.6129	-2.63592	-1.84111	-2.08922	-2.07413	-2.18646	-2.09441	-3.41543	-2.36191	-2.76072	-2.82551	-2.50086	-1.68623	-3.66855	-2.71505	-1.30146	-1.17556	-4.02137	-3.53738	-3.67814	-3.23367	-1.79437	-1.29494	-0.688659	-0.667989	-1.11879	-1.89553	-2.37768	-1.65103	-1.70781	-1.84303	-1.57352
LotjaGi1g1v0396000.1	-2.52179	-1.34281	-1.21528	-0.922459	-1.52552	-1.43985	-1.8647	-0.681722	-1.84262	-1.1681	-2.7314	-1.94666	-2.57648	-2.15901	-2.6466	-1.07135	0.31491	-3.89543	-1.60713	-2.43438	-3.46553	-1.61364	-1.45244	0.99178	-0.0791681	-1.91984	-1.72005	-1.82933	-1.82372	-1.45279	-1.94215	-1.55995
MSTRG.4250.7	-4.34172	-3.48086	-1.66273	-3.60085	-3.28954	-1.6648	-2.125	-3.92382	-3.47611	-4.31903	-2.07958	-3.45112	-2.17237	-4.16859	-3.26162	-0.803991	-1.9917	-2.77954	-3.79356	-2.28573	-3.42234	-3.34873	-3.3652	-1.59466	-0.97826	-1.385	-2.84939	-1.40187	-2.88264	-2.10707	-3.53117	-1.90301
MSTRG.4250.8	-4.0392	-4.35329	-3.68082	-3.15299	-3.41608	-3.14972	-2.52035	-2.98225	-3.56992	-4.23176	-4.77261	-3.39922	-2.0774	-4.29059	-3.96467	-4.00701	-3.18833	-4.03471	-4.24659	-2.83166	-3.31475	-2.87988	-2.74902	-2.44768	-2.94667	-3.31045	-3.69076	-2.38154	-3.05569	-3.82826	-3.30347	-2.67033
MSTRG.4250.10	-3.69264	-4.285	-3.38551	-2.83711	-4.02622	-3.70852	-5.30957	-3.58505	-3.83574	-2.63207	-4.1432	-3.39435	-4.09448	-5.38078	-4.02731	-3.17331	-2.3599	-4.35167	-5.12868	-3.78125	-4.3632	-3.61519	-3.09909	-3.32838	-3.50882	-2.58156	-4.66013	-3.72019	-4.54424	-4.40694	-3.80848	-4.21204
MSTRG.4250.15	-2.05477	-1.28113	-0.631122	-1.15002	-3.64173	-2.25462	-3.98833	-5.46905	-1.70328	-0.960454	-2.00533	-1.05542	-1.98215	-4.15425	-1.57885	-2.2243	-1.22685	-1.48237	-2.08077	-3.61301	-2.52082	-2.5466	-3.37903	-1.99686	-4.84414	-4.33955	-2.46358	-1.84464	-3.75073	-0.535656	-0.606211	-1.23707
LotjaGi1g1v0396100_LC.1	-1.5564	-1.17931	-1.59689	-1.04921	-1.30627	-1.71952	-3.57347	-3.35926	-2.65157	-1.53134	-2.11543	-2.36242	-2.60019	-2.05606	-1.54162	-1.4368	-2.38573	-1.67622	-1.87545	-1.95519	-2.25799	-2.42766	-2.81854	-3.75047	-3.37275	-3.51847	-2.26396	-3.23115	-2.21219	-3.03408	-2.59104	-3.49364
LotjaGi1g1v0396200.1	-7.50819	-7.70989	-7.29877	-7.48855	-2.48985	-3.773	-2.65586	-1.40525	-5.32528	-7.58325	-2.23787	-4.71496	-6.14639	-4.67687	-7.50282	-7.09677	0.282298	-7.85987	-7.16793	-6.6645	-4.29635	-1.87704	-1.17489	-1.15057	-1.54995	-2.42611	-4.27752	-0.931781	-1.69253	-6.66317	-6.6228	-6.8232
LotjaGi1g1v0396200.1.nasc006	-3.26324	-7.70989	-4.78501	-7.48855	-3.56655	-3.56723	-4.1835	-3.51944	-7.10803	-6.10615	-3.36341	-2.70059	-6.14639	-4.60206	-7.50282	-1.56872	-2.54652	-4.29353	-4.91738	-4.1658	-3.99742	-2.38624	-2.12699	-5.76107	-5.34462	-5.69462	-3.65662	-2.4552	-5.02471	-6.10486	-4.11023	-6.8232
LotjaGi1g1v0396200.2.nasc006	-3.13804	-2.20346	-4.5204	-2.00438	-3.33573	-3.61949	-4.57894	-3.6715	-2.72359	-3.95484	-3.79934	-2.67808	-5.88676	-5.20376	-2.64534	-4.95799	-2.43457	-4.44114	-5.04659	-4.41424	-4.03858	-2.72542	-2.33112	-5.48042	-5.08516	-5.60017	-3.5309	-2.48671	-5.63282	-5.78359	-4.06426	-2.43377
LotjaGi1g1v0396200.1.nasc004	-3.70975	-3.43195	-3.67848	-4.25979	-1.83931	-1.72202	-1.56626	-2.88225	-3.48244	-0.493067	-2.12102	-1.57936	-3.49647	-2.15352	-2.6997	-0.95542	-3.02228	-3.26311	-1.22566	-1.48024	-2.33546	-2.51355	-1.08832	0.509566	0.267753	0.694593	-1.24564	-1.98348	-3.2642	-2.4621	-3.77076	-2.9987
LotjaGi1g1v0396200.2.nasc004	-3.64441	-3.6401	-3.38633	-3.34234	-4.66699	-3.43282	-2.99213	-4.35993	-3.55964	-4.40617	-4.54629	-2.82522	-1.88295	-2.89456	-2.7474	-3.70949	-3.91401	-5.86236	-3.44621	-3.31772	-5.40277	-4.13452	-3.11622	-2.99249	-2.84432	-1.77729	-3.75627	-2.87972	-4.74784	-2.84763	-3.47182	-3.21203
LotjaGi1g1v0396200.5.nasc001	-5.75292	-4.79763	-3.86402	-3.75157	-4.18536	-4.58176	-4.70299	-4.39343	-3.63294	-2.80508	-4.34073	-5.22228	-3.21212	-3.94861	-5.42329	-3.68938	-2.79612	-4.97372	-4.17275	-4.52415	-4.21844	-3.04501	-2.63791	-3.16363	-3.17985	-2.48621	-3.6053	-2.40172	-4.3202	-3.28006	-4.82806	-3.28118
LotjaGi1g1v0396200.1.nasc001	-3.35305	-2.7219	-4.79982	-2.76661	-7.1272	-3.37353	-2.9538	-3.23642	-3.02977	-4.38884	-4.25703	-3.91534	-2.86468	-3.25562	-5.05848	-3.58568	-2.94573	-3.6917	-5.07247	-5.36675	-3.84632	-3.29094	-2.35819	-2.72468	-3.36847	-3.18916	-3.40119	-4.51242	-6.08155	-3.55469	-3.1476	-3.16224
MSTRG.4251.11	1.32001	-0.00986406	1.1457	1.66685	1.54435	0.861201	1.42364	-2.89729	0.316475	3.74291	2.45734	2.49816	2.42891	0.585747	1.50622	1.92128	2.56197	0.0875618	1.44416	1.28578	2.10053	0.752525	-0.38173	4.16015	1.48342	2.46108	2.53833	2.72363	2.62623	2.25403	2.00035	0.500409
MSTRG.4251.12	2.19496	1.74284	2.72725	2.25233	2.57388	2.79351	3.41751	3.15405	2.55657	3.57729	3.13698	3.33808	3.50881	2.47504	2.45965	2.77796	3.46806	1.9341	3.12346	2.88213	2.67199	3.09794	3.42801	4.44539	3.71693	4.0827	3.72786	3.40014	3.43881	3.28702	3.23878	3.26554
LotjaGi1g1v0396400.1.nasc001	3.87287	3.99315	4.1494	4.09526	4.16339	4.32115	4.96028	4.71651	4.3594	4.68188	4.50535	4.60758	4.42989	3.95241	4.09654	4.42111	4.25447	3.74245	4.17983	4.19384	4.39415	4.54465	4.86728	5.0014	5.00644	5.21776	4.78181	4.8595	4.80391	4.65553	4.50761	4.71774
LotjaGi1g1v0396400.1.nasc003	-7.36438	-1.11274	-5.32071	-7.29672	-3.84698	-0.591205	0.0534746	-2.13066	-0.631306	-7.35766	-5.3252	-4.55861	-1.34744	-0.74415	-2.97196	-1.83299	-5.49548	-6.48332	-5.98858	-4.55015	-4.91671	-4.24622	-3.7061	-5.14907	-3.96721	-3.2271	-4.36506	-4.33414	-6.34386	-4.73943	-5.23974	-4.9432
LotjaGi1g1v0396400.1.nasc004	1.52864	1.31289	1.42081	1.73589	1.26279	1.75239	1.44081	1.70874	1.88405	1.54408	1.83347	1.52578	1.79991	1.97407	0.817259	1.45922	1.90014	0.687288	0.920844	1.06251	2.38743	2.60889	1.38133	1.63272	1.46785	2.20726	1.87083	2.25807	1.43459	1.67421	2.01417	1.86804
LotjaGi1g1v0396400.1.nasc005	1.58447	0.939797	1.35249	1.11068	1.47084	1.54669	1.44915	1.2909	1.02884	0.866151	0.927889	1.08068	0.582463	0.975896	1.2523	0.525583	1.11021	1.09495	0.958353	1.29274	1.33236	1.38009	0.941835	1.111	1.82837	1.48849	1.46005	1.44933	0.993331	1.27089	1.24847	0.765897
LotjaGi1g1v0396400.1.nasc006	1.2833	1.61089	1.8446	1.30467	1.39058	1.82325	2.07295	1.18317	0.233633	1.5488	1.0371	1.35902	0.819588	0.805053	1.78502	1.20127	1.28244	1.51712	1.77978	1.00372	1.38592	1.16618	1.069	1.21515	1.71536	1.38204	1.80185	1.53606	1.46845	1.45031	0.908929	1.21326
LotjaGi1g1v0396400.1.nasc007	1.9528	2.04332	2.42777	2.14631	2.00279	2.4135	2.73137	2.28104	2.35368	2.83551	2.5525	2.67789	2.0955	1.80517	2.44784	2.56237	2.82992	1.53199	2.24723	1.98207	2.3053	2.3272	2.72371	2.9201	3.28627	3.40445	2.69911	3.17579	2.46901	2.66518	2.38039	2.79473
LotjaGi1g1v0396400.1.nasc009	2.71574	2.9284	2.69538	2.43847	2.74833	2.87228	3.43093	3.0876	2.82062	3.05022	3.27711	2.92578	2.94768	2.85294	2.59892	2.96294	2.92164	2.24695	2.69156	2.05813	2.77067	3.17652	2.98549	3.32405	3.61051	3.69712	3.31229	3.64883	3.29153	3.06905	3.33745	2.99607
LotjaGi1g1v0396400.1.nasc010	3.19433	3.09442	3.37693	3.04396	3.10438	3.25008	4.04761	3.72798	3.49851	3.66985	3.81018	3.90663	3.63868	3.08709	3.27174	3.35778	3.6349	3.38276	3.37332	3.11905	3.29656	3.53417	3.78918	3.91967	4.28065	4.30261	3.94853	3.88032	3.90209	4.00768	3.81893	3.78885
LotjaGi1g1v0396400.1.nasc011	2.73347	2.75697	2.46418	2.76192	2.64885	2.6515	2.20398	2.63662	2.27216	2.63844	2.5783	2.30412	2.71215	2.45679	2.87013	2.57514	2.31478	2.90095	2.59837	2.86562	2.19116	2.38927	2.39557	2.45818	2.5748	2.63974	2.58382	2.36754	2.71087	2.58369	2.33075	2.20125
LotjaGi1g1v0396400.1	-4.24798	-1.85605	1.92643	-4.76228	0.333309	0.476826	2.83089	1.50569	2.50845	3.21433	1.94747	3.84399	3.24431	0.199255	1.53772	1.38528	2.59343	-2.28268	0.174971	1.16311	0.568129	2.77957	3.01312	3.86558	4.23579	3.45382	3.22406	3.78129	2.07237	2.14561	2.08809	2.02838
MSTRG.4251.13	-0.453981	0.128083	2.07578	-0.760754	0.922055	1.76132	3.12973	2.14289	1.30362	3.32146	2.29154	3.97278	3.13615	1.06409	1.14065	1.87613	2.88105	-0.257363	0.997092	0.949096	1.5158	3.00003	3.25446	4.46726	4.27102	3.80087	3.52827	4.01417	2.48179	2.68748	2.43552	2.63585
LotjaGi1g1v0396300_LC.4	-1.80635	-1.87773	-2.73151	-2.46617	-1.57767	-2.72948	-5.53009	-3.73075	-3.30799	-5.35486	-3.546	-5.08885	-4.82407	-2.90294	-1.81649	-2.39588	-3.13665	-1.45741	-2.27852	-2.63359	-3.79423	-4.25357	-3.42166	-6.16403	-5.57466	-5.51665	-3.90332	-5.00014	-3.84627	-3.93527	-4.06331	-4.29908
MSTRG.4251.38	-1.6186	-1.31686	-2.50511	-1.79005	-0.52421	-2.2808	-1.96822	-3.04416	-1.58431	-2.02983	-2.42883	-3.13529	-2.77017	-2.09161	-1.09756	-1.58141	-2.56972	-1.54307	-2.16522	-2.15426	-7.08769	-1.82008	-3.33624	-2.52818	-6.30346	-3.75898	-2.25094	-2.76437	-3.61805	-2.57406	-6.6228	-2.36265
LotjaGi1g1v0396500.1.nasc009	-1.10604	-1.64098	-7.29877	-7.48855	-7.27961	-7.00838	-6.68095	-2.37973	-7.10803	-2.08853	-2.30478	-6.66552	-6.14639	-6.85598	-1.12837	-2.07251	-2.0745	-1.27236	-2.06162	-2.58416	-7.08769	-4.5524	-2.51159	-3.19585	-6.30346	-5.6373	-2.94934	-3.39913	-6.71585	-3.55567	-6.6228	-2.4035
LotjaGi1g1v0396500.1	-7.50819	-0.694247	-7.29877	-7.48855	-7.27961	-7.00838	-6.68095	-6.93821	-7.10803	-1.98334	-2.41277	-4.20354	-6.14639	-6.85598	-1.219	-1.2626	-6.82814	-7.85987	-7.16793	-6.6645	-7.08769	-6.6921	-2.12768	-6.24621	-6.30346	-3.25159	-1.71596	-6.45999	-6.71585	-6.66317	-6.6228	-6.8232
LotjaGi1g1v0396600.1	-0.297644	0.100569	-0.622385	1.27514	-1.34358	0.633478	0.381397	2.19834	1.87387	1.48193	2.26498	3.00517	1.5396	0.361964	-0.824618	1.48663	2.54113	0.2708	2.12734	3.22111	1.7485	2.72854	3.14623	2.68225	3.65673	2.14879	2.15003	3.58552	2.34503	0.88792	2.95727	2.65411
LotjaGi1g1v0396600.2	0.0811894	0.750221	1.50439	1.06897	0.348838	1.26795	1.32259	0.868236	1.16121	0.997662	1.58751	1.50223	2.98388	0.890801	0.122943	0.315175	1.63518	-0.208172	1.19911	1.01444	0.551339	0.771208	0.737059	2.45923	2.39271	2.5353	2.03396	1.8877	1.22016	2.39298	0.580559	1.48522
LotjaGi1g1v0396600.3	0.495954	0.356978	1.6518	1.53549	0.79285	1.88326	2.41131	1.85114	1.38177	2.24441	2.13338	1.81419	3.14225	1.55052	0.706501	1.3984	1.71458	0.334325	2.32514	1.16078	2.21953	2.54302	1.37712	3.99018	2.78607	4.23511	3.55794	2.47325	2.40128	2.97744	0.66354	1.86709
MSTRG.4253.3	3.0419	3.21122	2.90021	3.17696	3.08687	2.97743	2.27078	2.16958	2.71067	2.41784	2.59831	2.51144	2.1037	2.61844	3.19669	2.74234	2.85207	3.46027	3.09483	2.85922	2.65465	2.32094	2.35109	1.45939	2.30469	1.70941	2.59233	2.66261	2.62801	2.66415	2.40188	2.55348
LotjaGi1g1v0396600.4	0.391564	0.0759403	0.446281	1.90864	0.502879	1.10124	2.66198	1.84663	-0.178105	2.42048	1.86725	0.927308	-6.14639	0.0477346	1.67903	1.2019	1.01515	1.2019	2.61743	0.837377	-7.08769	1.55252	0.747895	2.92058	3.32068	4.05389	3.42571	3.1574	2.22305	1.68397	2.29717	2.53017
MSTRG.4253.14	-1.77982	-2.56247	-3.56983	-1.91324	-2.21867	-4.29603	-3.69776	-5.07428	-2.74262	-3.2464	-5.78228	-3.88787	-3.41715	-2.78105	-0.710006	-2.88283	-6.76206	-1.80592	-1.45048	-2.73806	-2.46714	-4.15189	-3.31914	-3.63997	-4.86812	-3.68704	-3.56286	-4.40088	-3.67576	-5.14827	-3.72663	-2.47153
LotjaGi1g1v0396700.1	-4.25828	-4.25777	-1.91908	-7.48855	-3.53438	-3.53662	-2.14929	-6.93821	-7.10803	-2.9448	-3.72377	-3.37396	-6.14639	-6.85598	-7.50282	-3.24776	-1.68122	-7.85987	-3.43617	-6.6645	-2.74749	-6.6921	-6.66255	-6.24621	-2.16801	-3.5092	-7.06454	-4.22124	-5.66742	-3.34023	-6.6228	-3.68488
MSTRG.4253.20	-3.95864	-4.66839	-1.74249	-7.48855	-2.57596	-0.916787	-2.72947	-1.09195	-7.10803	-2.52443	-1.55149	-4.38749	-1.5938	-6.85598	-7.50282	-1.52849	-2.74871	-7.85987	-4.63771	-6.6645	-1.83612	-0.576089	-1.23502	-2.01581	-2.78328	-0.5023	-2.45908	-2.6881	-2.85022	-1.69863	-6.6228	-1.30448
LotjaGi1g1v0396700.1.nasc009	0.240231	-0.506205	-0.837628	-0.188832	-0.436495	-1.01607	-2.20077	-1.04048	-0.627309	-1.4058	-0.638085	-1.32116	-1.75294	-1.31723	-0.612176	-1.39246	-1.97013	-0.527945	-0.635144	-1.14117	-1.16596	-1.16812	-0.275135	-1.54115	-1.46481	-2.03315	-1.01038	-3.21331	-1.99869	-1.76963	-2.42283	-1.65711
LotjaGi1g1v0396700.1.nasc008	-2.31166	-2.14801	-2.97391	-2.82107	-2.87518	-1.85446	-4.34511	-3.1525	-2.29378	-2.73191	-3.70175	-3.35598	-3.89974	-2.85933	-2.34006	-3.19441	-3.55624	-2.2115	-2.12308	-2.42385	-3.13844	-2.50694	-1.95989	-3.06631	-3.09179	-4.21494	-3.53063	-3.38863	-3.80401	-3.36042	-3.26499	-2.76165
LotjaGi1g1v0396700.1.nasc007	-0.467834	0.243983	-1.10783	-0.165196	-0.154194	-1.3432	-3.53771	-1.29491	-0.800228	-0.808445	-1.05676	-1.59555	-1.45913	-1.66162	-0.350808	-0.982937	-1.22841	-0.395683	-0.464634	-1.35719	-1.12517	-1.51548	-1.68302	-3.29275	-2.64612	-1.79778	-2.40084	-1.72493	-1.35603	-1.56748	-1.0141	-2.13453
LotjaGi1g1v0396700.1.nasc006	2.20919	2.41545	1.82655	2.04275	1.97427	1.5425	1.46685	1.94968	1.71073	1.84208	1.54916	1.34331	1.40927	1.46111	2.13275	2.06838	1.42663	1.95546	1.7525	1.5031	1.91985	1.36412	1.70678	0.247029	0.766779	0.616667	1.11222	1.34709	0.97337	1.65754	1.36701	1.68206
LotjaGi1g1v0396700.1.nasc005	0.242468	0.363325	-0.635814	0.371624	0.153805	-0.834992	-2.12905	-1.07867	-1.3648	-1.59571	-1.64409	-1.39413	-1.78803	-0.79576	-0.205157	-0.936638	-1.516	-0.632266	-0.06225	-0.472594	-1.48883	-3.37783	-2.75448	-2.31302	-3.14441	-2.20395	-1.66593	-3.07093	-2.77189	-1.87077	-2.36659	-1.74235
LotjaGi1g1v0396700.1.nasc004	-0.34731	-0.354778	-0.767173	-1.00214	-0.959952	-1.60609	-2.38969	-2.13096	-1.76248	-1.22073	-0.958878	-2.45337	-2.56949	-1.10298	-0.638526	-0.978974	-1.4392	-0.920205	-1.22826	-1.35292	-0.695792	-1.09847	-1.10743	-2.27984	-2.98784	-2.20567	-1.30878	-1.84499	-2.21544	-2.1855	-2.10161	-1.23531
LotjaGi1g1v0396700.1.nasc003	-3.71592	-1.71279	-1.68989	-7.48855	-2.58176	-1.48802	-5.11358	-3.75933	-7.10803	-3.03409	-1.84109	-2.84443	-3.1699	-6.85598	-7.50282	-1.65763	-1.9111	-7.85987	-4.16942	-6.6645	-5.09408	-1.67109	-6.66255	-6.24621	-2.33144	-5.45682	-3.57381	-2.90831	-3.18609	-2.86654	-2.95563	-4.03914
LotjaGi1g1v0396700.1.nasc001	-3.86832	-0.0611473	-1.33193	-0.795678	-3.32494	-2.18925	-4.18474	-2.83634	-1.20595	-4.27692	-2.28137	-4.2029	-3.41536	-2.03278	-0.861012	-3.16071	-2.16448	-0.949882	-0.730566	-0.847705	-1.59128	-1.83159	-2.63333	-5.63793	-4.07114	-6.24291	-3.19852	-3.06337	-5.43358	-3.59869	-3.80594	-5.03486
LotjaGi1g1v0396800.1	1.44729	1.94486	1.05263	1.68424	1.78791	1.7278	-2.7294	0.70587	1.27025	1.00743	-0.57486	-0.583902	-0.0392694	1.32395	1.4634	0.281924	1.17299	-0.223468	0.67732	-6.6645	-7.08769	0.794788	1.13295	1.02033	0.0431635	-0.993558	0.222347	-2.20936	-0.23613	-2.18055	-6.6228	-0.350094
MSTRG.4254.1	0.553572	0.979299	-0.292802	1.22482	0.610737	-0.509175	-0.632379	0.173309	0.685893	-0.0812268	-0.477003	-0.442894	0.568107	1.39979	0.79839	0.145788	-0.904931	0.771218	-0.21801	0.479058	-0.00177543	0.350592	-0.288982	-1.09018	-1.38779	-1.35737	0.525374	-0.151525	0.366625	0.338525	0.0997771	-0.795748
LotjaGi1g1v0396800.1.nasc002	-0.013442	-0.330198	-0.711844	0.228554	-0.392219	-0.50849	-0.996404	-0.187788	-0.023042	-1.12755	-1.41561	-2.37946	-1.48463	-1.07235	0.428045	-0.341581	-0.767532	0.0390285	-0.491539	0.544813	-0.192406	-0.338744	-0.271259	-2.49634	-2.0767	-2.79879	-0.762839	-2.64466	-1.86673	-1.59257	-0.431921	-1.70763
LotjaGi1g1v0396800.1.nasc001	0.376287	0.631029	0.162573	0.716315	0.0857333	-0.362754	-1.61396	-0.943273	-0.757633	-1.47863	-0.932557	-1.68704	-0.450424	0.684012	0.925069	0.281188	-1.11393	0.555164	-0.397019	0.565788	0.510077	-0.766742	-0.998895	-1.2965	-1.72688	-2.18181	-1.20911	-2.10998	-1.29897	-1.33998	-1.17129	-1.74521
MSTRG.4255.1	1.05849	1.23663	0.214193	1.17559	0.845302	0.167778	-2.67282	-0.421477	0.229252	-1.19099	-1.51827	-1.07982	-0.938987	1.00071	1.36673	0.0780654	-1.29131	1.35237	0.963498	0.489404	1.01374	-0.439284	-0.627195	-5.35241	-3.65654	-6.0513	-1.27671	-3.31901	-0.805882	-1.22579	-0.831103	-2.05279
MSTRG.4256.1	2.65634	2.53337	2.6628	2.80371	2.81752	2.86853	2.82785	2.79345	2.51413	2.76907	2.43957	3.10955	2.62514	2.28767	1.98614	1.88449	1.6351	2.07841	2.30105	1.71399	1.50741	1.29435	1.87182	1.32044	2.4943	2.92192	2.5873	2.55061	2.11992	2.17296	2.13047	1.92315
LotjaGi1g1v0396900_LC.1.nasc001	0.318275	0.587657	1.95511	0.964656	1.30902	0.70295	1.39129	2.15401	0.0478917	-1.22673	1.54377	0.500332	2.67669	2.68122	-0.287819	-1.08601	-1.28773	3.02062	2.10362	2.47848	2.55683	2.54753	-0.66471	0.446172	1.84494	1.74317	1.24006	-0.234033	0.817728	0.82135	2.50487	0.542539
LotjaGi1g1v0396900_LC.1.nasc002	2.43043	2.46774	1.73496	-1.55588	2.99445	1.80488	2.89464	2.67367	2.96853	3.48038	2.84362	3.42296	1.47969	1.32181	2.08308	3.08313	3.03258	1.0917	2.91446	2.58255	0.852678	1.36292	3.03884	2.91437	3.74797	3.0069	3.50741	3.52213	3.62583	1.149	2.94311	3.48119
LotjaGi1g1v0396900_LC.1	1.2065	2.12191	2.33423	2.8814	-2.13035	3.12525	2.48709	2.1052	2.17411	1.59608	2.64856	0.875643	2.98691	1.90502	2.49487	1.71167	2.26795	-0.639436	-1.68885	-6.6645	2.71095	2.50007	2.41027	2.6751	2.00639	2.71876	0.764194	2.14211	2.34455	3.59327	2.60286	3.1682
MSTRG.4257.4	3.58587	3.41232	3.67568	3.66231	3.31223	3.39086	3.7543	3.75476	3.37542	3.15391	3.14444	3.50749	3.47645	3.37643	3.47295	3.38531	3.51559	3.46201	3.85123	3.78916	3.31878	3.90817	3.45132	3.23593	3.82688	4.40138	4.11842	3.84552	3.72403	4.05271	3.44352	3.15613
MSTRG.4257.5	-0.371912	0.111596	-1.32937	-3.18965	1.01486	-0.595325	-1.70031	-1.4923	0.568905	2.49179	1.1709	1.05286	-1.70166	-0.0583084	-0.308647	0.792061	1.08058	-0.461977	-0.492353	-0.761228	-2.67348	-2.80788	2.80102	2.30335	1.91699	-0.735336	0.959154	0.819066	2.20982	3.24572	-1.53941	1.56461
MSTRG.4258.1	3.29435	3.62101	2.80559	3.35276	3.10972	2.91813	1.54465	2.07924	2.33087	2.17841	1.42465	1.5693	1.87013	2.53889	3.25827	2.38524	2.24044	3.15857	2.85209	2.72721	1.97172	1.8491	1.51141	-0.912473	-0.22112	-1.61906	2.204	1.28358	1.78869	1.63411	2.10363	1.406
MSTRG.4259.1	1.79324	2.03958	1.5428	1.81241	1.88125	1.4957	0.00820878	0.346462	1.14767	0.600325	0.435848	0.566201	0.371748	0.606788	1.9919	0.877209	0.981741	2.47111	2.10193	1.78308	1.20593	0.684969	0.7014	-0.0019659	2.1719	1.85513	2.4481	1.44059	0.68455	0.706271	0.738748	0.46427
MSTRG.4259.2	-2.17748	-1.72028	-1.70677	-1.12601	-2.7244	-1.26582	-1.90408	-1.26933	-2.14479	-0.978635	-4.13398	-3.65005	-4.57533	-1.3727	-1.679	-1.72433	-1.72824	-1.5133	-1.23871	0.740236	-3.53507	-2.26549	-3.04324	-3.03256	-4.11057	-1.49362	-2.79819	-4.5469	-2.22155	0.284184	-2.86148	-1.93277
LotjaGi1g1v0397000.1.nasc004	-3.27982	-4.56072	-5.74257	-6.22717	-2.75796	-2.89928	-3.16655	-2.25391	-5.97532	-4.43489	-3.06917	-4.39283	-4.75449	-3.8053	-2.29703	-5.7676	-2.52259	-1.66924	-2.9492	-2.10076	-1.39321	-3.39888	-2.91073	-2.89644	0.170932	0.0551837	-0.532248	-0.229744	-0.926263	-2.95241	-3.20614	-1.58974
LotjaGi1g1v0397000.1.nasc005	1.15702	1.36798	0.833849	0.443302	0.712158	0.882145	-0.505802	1.1539	0.560169	0.245629	0.567127	-0.0906876	0.0231358	0.309132	1.17216	0.248062	0.5693	1.6331	1.6211	1.42033	0.577605	0.332328	0.933089	0.0510581	3.09142	2.46381	2.28957	2.01789	0.492611	0.245916	0.0912493	0.42497
LotjaGi1g1v0397000.1.nasc006	0.714063	0.937418	0.767023	0.934585	0.766016	0.572284	0.346601	1.062	1.03038	0.118531	0.387412	0.099072	0.25315	0.320745	1.26416	1.1113	-0.0551441	2.44646	2.29514	2.11091	0.340053	1.14588	0.693723	0.88128	3.50653	3.32186	3.13323	3.05475	0.769684	0.462416	-0.195402	0.870128
LotjaGi1g1v0397000.1.nasc007	0.376489	0.865231	0.445343	-0.0395098	0.588228	0.468565	0.480523	0.565047	0.363343	-0.124817	0.597774	-0.0704718	0.685865	-0.021416	0.431619	0.747489	0.277219	1.95763	2.15281	2.03543	-0.0431289	0.153609	0.0201206	0.627651	3.48083	3.05839	3.08305	2.63945	0.639874	0.0942475	0.0907605	0.699013
LotjaGi1g1v0397000.1.nasc008	0.29869	0.368669	0.465774	0.514909	0.405223	0.944312	1.36407	0.981096	0.800445	1.0782	0.803557	0.772288	0.661916	0.317639	1.00138	0.283515	1.08242	1.46237	1.92089	2.25634	0.302349	0.133902	1.05415	1.0903	3.92969	3.33918	3.69581	3.34418	1.17881	1.15983	0.838481	1.47222
LotjaGi1g1v0397000.1	-1.89183	-4.13169	-1.89241	0.153184	0.317897	-1.15225	1.29398	-4.26105	-4.84506	0.35519	0.520934	0.556944	1.58968	-0.526213	-0.596014	0.461461	1.9258	-2.91285	3.29523	3.74513	-0.364979	-3.9387	0.336629	2.10452	3.82687	3.88736	2.3111	4.85273	-0.198598	-6.66317	-2.92625	1.74587
MSTRG.4259.3	-3.86529	-3.61525	-4.61372	-4.36828	-4.09724	-3.8066	-4.68347	-5.47004	-5.43853	-5.88893	-3.51899	-4.45079	-4.50033	-3.81015	-4.86315	-4.19471	-4.39033	-4.61022	-1.8862	-2.26421	-5.34739	-4.75492	-4.23156	-5.69634	-3.03831	-3.52469	-0.554815	-3.08636	-4.91282	-4.51778	-5.12549	-5.41943
MSTRG.4259.4	3.01123	3.05689	2.99268	3.04868	3.00061	2.9365	2.29202	2.41146	2.74278	2.55858	2.23574	2.32102	2.23947	2.36671	3.14226	2.73145	2.78833	3.44979	3.46769	3.15964	2.45255	2.46337	2.29732	1.81253	3.74192	3.25887	3.93465	3.39156	2.39843	2.51078	2.46671	2.33376
MSTRG.4259.14	-3.96598	-4.33925	-3.92469	-4.32671	-3.14446	-3.43698	-2.36757	-3.61596	-4.11486	-6.90461	-5.24484	-3.2068	-4.73342	-2.14276	-2.82246	-2.48652	-3.18346	-2.11878	-1.73166	-0.627737	-2.64493	-3.2632	-3.23189	-4.5905	-1.25208	-2.11368	1.4007	-0.638829	-2.01914	-6.66317	-3.39874	-1.85559
MSTRG.4259.15	-0.789727	-0.250071	-1.87672	-2.03894	-1.53463	0.0894266	-0.345357	-1.26163	-2.54097	-0.044018	-1.11223	-2.72369	-2.9066	-0.552929	-0.829728	-0.515348	-1.35916	1.29601	1.42791	0.371048	-1.62924	-3.40601	-1.43983	-0.878194	2.23199	1.97841	2.78013	1.89074	-2.30756	-1.85461	0.520438	-1.05143
LotjaGi1g1v0397100_LC.1	0.893775	-0.679441	-2.44389	0.877377	-0.715829	-0.0937504	-3.52831	-3.21354	-2.0685	-4.16758	-2.54508	-4.80483	-3.39382	-2.65105	0.233131	-2.21731	-1.50978	0.519569	0.331925	-0.0423064	-2.61479	-4.51656	-5.17399	-4.69561	-5.5838	-6.19291	-4.60811	-5.9546	-4.91509	-3.28271	-2.17951	-2.82918
LotjaGi1g1v0397200.1.nasc001	1.70656	1.97202	1.79488	1.19432	0.822073	1.83047	2.28611	2.48877	2.14974	2.09977	1.56845	1.8325	0.570037	1.22512	1.62421	1.7034	2.78225	1.84267	1.6359	2.00506	1.70735	1.94885	2.72905	2.73716	2.20989	2.2581	2.46099	2.1013	2.77697	2.67963	2.4216	2.53398
LotjaGi1g1v0397200.1.nasc002	2.77889	3.10128	3.37365	2.67708	2.67593	3.02904	3.16865	3.03145	2.91497	3.66082	2.61447	3.16965	2.80791	2.69243	3.23863	2.54036	3.85903	2.82091	3.09785	3.0264	3.38861	3.46881	3.70247	3.32967	3.45661	3.7822	3.13013	3.19485	3.37174	3.66081	3.11548	3.65343
LotjaGi1g1v0397200.1.nasc003	2.00786	1.58334	3.18678	2.38257	2.69273	2.99448	3.38501	2.43901	2.30044	2.82724	2.43527	3.21061	3.16381	1.53911	2.24294	2.67254	4.14899	1.75356	2.48861	2.26281	2.02717	3.2803	3.29202	4.09499	2.42203	2.48802	2.46119	3.31682	2.5338	2.92671	3.28808	3.58421
LotjaGi1g1v0397200.1.nasc004	2.96324	2.95808	3.51989	2.92004	3.32884	3.30134	3.71597	3.60743	3.32472	3.82067	3.5475	3.8926	3.58996	2.5862	3.28435	2.98587	4.63316	3.13567	3.41227	3.25166	3.63661	3.88878	4.04993	4.30545	3.72225	3.76324	3.24622	4.1014	4.14519	3.86773	3.94589	4.41388
LotjaGi1g1v0397200.1.nasc005	-5.31959	-6.92869	-6.77161	-5.97461	-4.51557	-4.05065	-1.62471	-3.28198	-2.23348	-5.30145	-3.47758	-4.58168	-2.66887	0.203051	-4.55321	-6.67486	-3.08342	-7.29691	-4.1553	-4.76173	-6.50273	-5.35637	-2.85322	-3.04268	-5.72825	-3.34283	-3.85953	-3.1772	-3.80928	-1.91683	-5.75859	-4.50122
LotjaGi1g1v0397200.1.nasc007	-6.53158	-6.99988	-6.85518	-3.04886	-3.19118	-0.308805	-6.10613	-1.05812	-3.79243	-6.32988	-3.54753	-1.70265	-2.63084	-4.71562	-4.07941	-4.12488	-3.33688	-7.56901	-4.57471	-2.95361	-4.86325	-6.11443	-2.09312	-4.28885	-3.57864	-2.23968	-4.87742	-1.85354	-6.22074	-3.10975	-6.0883	-5.12599
LotjaGi1g1v0397200.1	0.249985	-0.00243538	1.6808	0.15689	1.01857	2.1427	2.55784	1.85307	0.940849	2.60323	1.23912	1.50938	1.08824	-0.421103	0.521536	1.29353	3.14456	-1.01874	1.44675	1.00938	0.931641	1.65235	2.24328	4.87378	1.81223	1.86922	0.270481	2.36739	1.5704	2.78982	1.65557	2.88664
MSTRG.4259.16	-5.82407	-1.36212	-5.46989	-0.239893	-6.4988	0.189321	-4.92603	0.0124885	-6.12909	-1.0573	-0.176655	0.527249	0.766781	-1.3139	-5.49128	-4.71403	-0.417828	-2.25231	-6.46639	-4.7674	-5.22062	-0.280535	0.96625	-1.61339	-3.13907	0.092598	-1.32639	-0.125067	1.19878	-1.74031	-4.19021	-4.98866
MSTRG.4259.25	1.53228	1.48869	2.03891	1.38714	1.5669	2.36528	2.96303	2.00468	1.85225	1.98741	2.19047	2.26997	1.99297	1.63779	1.85438	1.93882	3.28262	1.3431	1.73024	1.85266	1.54438	1.98925	2.09887	3.09993	2.1997	2.33353	1.41217	2.64174	2.28386	1.94542	2.69176	2.88158
LotjaGi1g1v0397300.1	-0.943434	-1.6611	-1.03828	-1.06176	-1.04796	-1.18074	-2.15809	-2.31309	-1.76104	-1.24384	-1.11004	-1.57912	-2.05693	-6.85598	-5.39648	-1.27037	-1.83588	-0.766019	-1.40789	-0.944697	-1.95623	-1.26141	-1.90711	-2.17171	0.13609	-0.649076	-0.355033	-0.734261	-2.66247	-1.44929	-1.57663	-1.6443
MSTRG.4259.31	2.79598	3.08155	2.50875	2.8247	2.69763	2.30058	1.31674	1.98632	2.44125	2.047	1.85628	1.57544	1.57044	2.58918	2.89329	2.20022	1.65379	3.0817	2.61912	2.43551	2.54418	1.88529	1.72949	0.251327	0.93045	0.493546	1.98139	1.39058	1.90876	1.82555	1.92139	1.54104
LotjaGi1g1v0397400.1	-1.81929	-1.51548	-2.43413	-3.18926	-1.52192	-3.83585	-2.92878	-2.60098	-2.21279	-6.13199	-2.6274	-2.96624	-4.04795	-1.97424	-2.24237	-2.33018	-3.13184	-1.93124	-2.61853	-3.18377	-3.04988	-3.44674	-4.50859	-5.12075	-4.47895	-5.14714	-2.77953	-2.94705	-3.55964	-3.28158	-3.49614	-3.94932
LotjaGi1g1v0397500.1.nasc002	-4.71185	-2.02597	-5.42327	-3.03956	-5.26812	-4.64777	-1.13581	-3.36646	-4.99294	-3.32259	-2.55364	-3.51986	-5.24134	-4.99677	-6.8395	-2.83768	-4.4989	-3.68587	-3.90577	-5.69217	-4.25732	-3.49773	-3.648	-1.99786	-2.04446	-1.82264	-3.14278	-1.6548	-4.60975	-3.1122	-4.15813	-3.31935
LotjaGi1g1v0397500.1	-1.52141	-0.536962	-2.42759	-2.11219	-1.05145	-2.25301	-0.0828431	-1.76969	-2.35708	-1.12362	-1.23909	-1.1947	-1.93797	-1.57246	-2.47115	-1.94688	-1.32918	-1.45577	-2.31233	-1.53078	-2.32868	-2.93128	-1.29729	-0.566649	0.170451	-0.466498	-1.14879	-0.625642	-0.838486	-1.06027	-1.55552	-0.492515
MSTRG.4259.35	-1.6138	-0.990637	-1.86817	-2.33645	-2.17481	-1.98365	-0.649817	-1.0145	-2.18436	-0.60106	-1.52196	-2.49011	-0.289209	-1.18625	-2.44938	-1.44511	-2.24085	-1.46207	-0.766265	-1.8462	-1.62985	-3.18156	-1.6	-0.950102	-2.05237	-0.215448	-1.0012	-0.517402	-0.592254	-2.4553	-2.33039	-1.58588
MSTRG.4259.39	-1.53346	-3.08744	-0.536883	-1.02506	-0.6807	-0.634524	0.397049	-0.302254	-0.944883	-0.363515	0.0431062	0.593169	-0.176387	-1.76793	-1.71097	-1.03609	-0.943417	-1.58898	-0.533593	-1.15131	-0.627048	-0.219855	-0.463205	1.09417	0.0368966	1.1195	-0.257231	0.648179	0.164832	-0.274346	-0.551406	0.253413
LotjaGi1g1v0397600.1	-1.31587	-0.626803	-1.01992	-1.12389	-0.956552	-0.700117	-2.0034	-2.18675	-2.39202	-2.58378	-1.02261	-2.11615	-1.64705	-2.5291	-1.50057	-1.60388	-1.17664	-1.11284	-0.647654	-0.212412	-1.95514	-1.96897	-1.91126	-2.529	1.4906	0.49161	0.433904	1.52891	-2.04427	-0.762781	-1.60379	-2.36388
LotjaGi1g1v0397700.1.nasc001	3.65538	3.80402	4.06301	3.14632	3.51247	3.17417	3.33918	3.07726	2.74169	1.09501	0.753389	1.21005	2.55873	2.41024	3.30641	2.53672	3.96726	4.28346	4.94515	4.93417	2.72081	2.2575	2.63973	2.2489	6.05971	6.03802	5.47883	5.18428	3.14342	3.04755	0.751121	2.08128
LotjaGi1g1v0397700.1	4.72747	4.39293	4.3647	4.69902	3.78335	4.27434	3.61619	3.1912	3.93379	3.34889	3.21962	3.58456	2.77023	3.02897	4.12009	2.62912	4.71031	5.49649	5.6579	5.67903	2.80863	2.71866	2.80631	3.27275	6.62274	5.97365	6.33956	5.33467	2.21267	3.2778	3.64995	3.6362
MSTRG.4236.1	3.6249	4.00633	4.92043	3.85722	4.19865	4.59059	4.66327	4.12429	3.96351	4.49846	4.25284	4.42247	4.20639	3.50262	4.27056	4.00193	5.35526	4.66632	4.71938	4.76266	3.59382	3.70214	4.09629	5.08446	5.90984	5.93016	5.21642	5.56766	4.49875	4.12319	4.26004	4.74717
LotjaGi1g1v0397700.2.nasc001	0.292101	-0.244017	0.698284	0.319375	-0.362043	1.68391	-1.54592	-1.66736	-0.278235	2.64594	2.31461	2.50121	-1.40856	-0.646609	0.206515	0.37278	-2.48665	1.30801	-2.14291	0.110055	-0.621094	-0.489532	0.0745891	1.25145	-1.58119	-2.04296	-0.667615	-2.38025	-1.26844	-0.448002	2.49755	2.10349
LotjaGi1g1v0397800.1.nasc001	3.99366	4.04452	3.87064	3.80488	3.91599	4.07176	4.39902	4.27176	4.0575	4.50488	4.41679	4.44169	4.10292	4.00696	3.89811	4.06559	4.03811	3.91743	4.13945	3.5377	4.12033	4.3446	4.4323	4.37852	4.2409	4.4247	4.27316	4.22145	4.31249	4.41673	4.49176	4.58482
LotjaGi1g1v0397800.1	1.62503	0.116407	0.987813	2.46238	0.890266	1.37196	0.790311	-0.559352	1.24624	1.11774	1.57897	1.74755	1.7464	0.334183	-0.370793	1.79913	1.29952	-0.0833696	1.43072	0.187653	2.64355	4.38678	2.6182	0.599409	-1.78265	-2.75575	-1.48249	-2.77749	-0.322594	1.13599	0.110563	1.29879
LotjaGi1g1v0397800.3	-5.6299	-5.28962	-7.29877	-4.98025	-5.78743	-3.64109	-0.464531	-6.93821	-4.3743	-6.07695	0.528575	0.50367	-3.45253	-6.85598	-7.50282	-4.26739	-1.0837	-7.85987	-1.21559	-0.390979	-4.90403	-6.6921	-3.82834	-3.45315	-4.14246	-5.94001	-5.95514	-6.45999	-6.71585	-3.81213	-6.6228	-3.2856
LotjaGi1g1v0397800.6	0.380961	2.61508	2.9931	-0.129297	3.38274	3.93056	-0.884405	0.679799	3.62088	4.06802	0.0979896	4.16379	3.93825	2.3041	1.23461	2.87341	4.05984	-3.53844	-1.55422	2.54057	2.60781	0.894394	3.06011	4.40918	2.79398	0.310301	-0.421078	1.99252	-0.73168	0.715234	0.434699	1.88408
LotjaGi1g1v0397900.1.nasc001	-4.06469	-3.09678	-4.53938	-4.87091	-4.37007	-4.14752	-6.68095	-4.38351	-4.28426	-3.1939	-2.68052	-2.82309	-2.73721	-4.11995	-3.64992	-5.14179	-4.70729	-6.51903	-3.61526	-3.79811	-2.7987	-5.26731	-2.66406	-2.405	-2.5176	-2.25327	-4.66013	-4.03029	-4.76559	-4.2089	-3.44446	-4.1047
LotjaGi1g1v0397900.1.nasc004	0.711749	0.802404	0.63536	0.313043	0.149447	0.432451	-0.958652	0.221731	-0.271865	-0.563107	0.338467	0.239242	-1.71351	-0.328935	0.397059	-0.26981	0.00135059	0.342928	0.0111958	0.0938075	-0.856095	-0.538493	-0.271094	-1.64093	-0.0757967	0.682308	-0.159943	-0.910403	-1.12082	-0.158193	-0.753202	-0.0907661
LotjaGi1g1v0397900.1.nasc005	0.869853	0.817977	1.22099	0.880607	-0.306093	0.663079	1.19605	0.98065	0.757279	0.865051	1.67326	0.964803	0.612777	0.782864	0.137998	0.390513	1.028	0.238786	0.810757	0.659048	0.646322	1.27855	0.590896	1.62353	0.934755	2.82571	0.952148	0.811472	0.563146	0.465508	0.0516101	1.00655
LotjaGi1g1v0397900.1	-0.948208	-1.33552	0.268659	-0.130031	-1.01238	-0.298635	1.67188	-0.0783434	-0.374852	-0.272399	0.903744	-0.34381	0.079504	-2.06655	-1.84777	-0.0578413	-1.7299	-0.286844	-0.734353	-0.919037	1.30875	0.485445	-0.120859	1.13193	2.87041	-0.166323	3.22976	2.4324	-1.37771	1.14864	-1.64112	0.415517
MSTRG.4263.1	-0.382954	-0.352343	-0.0101712	-1.43153	-0.0581481	-2.45472	1.55077	1.06754	-1.1884	-0.289002	1.92594	0.18863	1.68738	-0.951381	-0.701335	-0.52103	-0.163485	-0.462782	0.344165	0.373982	1.23001	1.41487	0.00656603	2.40751	2.40572	2.16064	1.73474	0.71274	-0.413783	0.270438	0.189486	2.04489
MSTRG.4263.8	2.3925	2.45593	2.49721	2.49476	3.04334	2.98814	3.32839	3.00974	2.79219	3.63791	2.84148	3.95986	3.31837	3.21357	3.16645	3.01705	3.57356	3.18743	1.24485	2.78712	3.08458	3.0333	2.90537	2.80095	2.40534	3.25779	2.36817	2.74583	3.76073	2.20499	3.47852	2.60517
MSTRG.4263.9	-2.541	-1.23958	-7.29877	-7.48855	-7.27961	-7.00838	-1.49042	-2.32463	-0.00600312	-7.58325	1.49519	0.764505	-6.14639	-0.209037	-1.4515	-7.09677	-0.101412	-3.51806	-7.16793	-6.6645	1.55748	0.655257	1.39083	2.65062	1.94772	2.90229	-2.22149	1.31275	-2.63922	-1.34288	-1.94807	-6.8232
MSTRG.4263.10	-0.0843118	-0.557263	1.74495	1.11083	0.504528	1.42982	-0.878823	-0.564029	1.10703	1.78082	1.36914	1.7031	-3.28149	0.795721	-0.0470278	0.852863	-1.3729	-1.24127	2.55398	-0.214232	-0.973478	-0.417935	0.326157	2.32817	1.12376	-0.195674	1.77482	0.614188	-0.178052	-0.42295	-0.0528137	-0.318938
MSTRG.4264.1	0.917519	1.12585	-0.144036	0.624798	-0.405507	-1.26293	-3.5702	-2.29505	-1.34516	-3.10222	-2.0425	-3.56224	-3.53508	-1.18055	-0.236841	-1.44943	-2.77364	-0.46655	-0.0393829	-0.497351	-1.8936	-2.23293	-2.97708	-5.92421	-5.69984	-6.07879	-3.09062	-3.51802	-4.26866	-1.90454	-3.42524	-2.7608
MSTRG.4263.11	0.0515597	0.682429	1.85874	1.00698	1.26768	0.787011	2.02981	0.971604	1.92392	4.0651	0.870069	2.61275	1.89877	1.71571	0.813897	0.764848	2.62475	-0.111773	0.966433	0.507213	2.02104	2.27111	1.32051	3.1612	4.11621	2.01475	-1.19019	2.05442	1.49599	0.446035	0.693881	2.2711
LotjaGi1g1v0398000.1.nasc001	1.28866	1.87458	2.01971	1.3596	1.85913	2.33882	2.82189	2.3984	2.13542	3.03038	2.4469	2.52766	2.30319	2.03546	1.64585	1.7855	2.06961	1.00564	1.7258	1.73635	2.14383	2.68537	2.4562	2.45426	2.69385	3.22278	2.40038	2.49887	2.9036	2.3581	2.46854	2.33907
LotjaGi1g1v0398000.1.nasc004	2.61822	3.11655	2.90835	2.3217	2.79494	2.90254	3.43313	3.7396	2.82768	3.17344	2.9674	2.97415	3.48819	3.10671	2.68213	2.96418	2.84021	2.51716	2.65647	2.45665	3.0453	2.92828	3.34705	3.33252	3.63676	3.58535	3.31822	3.13344	3.37631	3.08831	2.97548	3.22898
LotjaGi1g1v0398000.1.nasc005	0.230659	0.723673	0.342759	0.400397	0.823279	0.334545	0.410289	0.0963362	0.757908	0.488365	-0.576421	0.0649817	0.39057	-0.542755	0.212563	-0.267799	0.321449	-0.00614112	0.486916	-0.0719971	0.265241	0.0136576	0.652942	0.255949	0.283868	0.114136	-0.632674	-0.105634	-0.157267	0.0899026	-0.556058	0.300382
LotjaGi1g1v0398000.1.nasc006	2.42402	2.41012	2.91828	2.34597	2.84211	2.68736	3.31201	2.97722	2.73159	3.10893	3.25669	3.04215	2.86509	2.42767	2.32656	2.51625	2.60266	1.95298	2.04715	2.44655	2.82259	2.96464	3.42099	3.42721	3.38639	3.30361	2.81306	2.64672	3.00761	3.23309	2.81142	3.08339
LotjaGi1g1v0398000.1.nasc007	0.0762866	-0.223568	0.598036	-0.058301	0.144925	0.741116	1.28632	0.877093	0.535597	1.52722	1.32102	1.29351	0.950738	0.0443987	-0.306058	0.64324	0.663524	-0.402306	-0.194546	-0.342711	1.04744	0.956681	1.16022	1.41472	1.30906	1.3584	1.15819	1.24676	1.12244	0.729801	1.00158	0.838068
LotjaGi1g1v0398000.1.nasc008	4.94835	4.6395	5.30598	4.86378	4.96677	5.14533	6.3966	5.97467	5.8117	6.20193	6.15753	6.32005	6.19353	5.917	5.12657	5.50763	5.47588	4.73231	4.89179	4.73354	5.76056	6.05646	5.79865	6.25528	5.95303	6.00854	6.19519	5.75989	5.86186	5.8123	6.09818	6.05249
LotjaGi1g1v0398000.1.nasc009	0.215989	0.457998	0.30012	0.299473	0.236558	0.365087	1.8908	1.32254	0.952308	1.43139	1.37906	1.42469	0.862757	1.03126	0.717062	0.862821	0.785135	-0.061049	0.171409	0.641487	1.46535	1.60246	1.52436	1.70504	1.51702	1.8808	1.47455	1.47346	1.59292	1.75526	0.933986	1.22204
LotjaGi1g1v0398000.1.nasc010	0.483145	0.0822467	0.609053	0.354056	0.544408	1.08894	1.84898	1.59149	1.26125	2.03996	1.5027	1.84731	1.73806	1.41344	0.615962	1.00248	1.40634	0.232934	0.590678	0.207236	1.2376	1.3308	1.4273	1.65941	1.8956	2.059	1.19339	1.47528	1.34154	1.47815	1.03502	1.73111
LotjaGi1g1v0398000.1.nasc011	2.67512	3.09955	3.57995	2.9308	3.48323	4.06313	5.14438	4.44981	3.93742	4.91978	4.32182	5.01644	4.55174	3.33305	2.90061	3.36982	4.71216	1.82487	3.2248	3.19592	4.27212	4.68964	4.82152	5.57771	5.45092	5.81811	4.31707	4.83808	4.37569	4.28866	4.05119	4.59842
LotjaGi1g1v0398000.1.nasc012	0.88742	0.86166	1.69046	1.12204	1.4986	2.02489	2.67631	1.98436	2.23241	3.07658	1.82749	2.94186	2.56169	2.19883	1.0467	1.67574	2.786	0.66844	1.62318	1.40192	2.24367	2.33871	2.25837	3.21124	3.42235	3.96645	2.45209	2.89062	2.13342	1.69801	2.27583	2.47351
LotjaGi1g1v0398000.1.nasc013	0.881022	0.565705	1.44244	0.386306	1.52406	1.86533	2.66234	2.26183	2.10396	2.80232	2.03511	2.60167	2.50678	1.96348	0.85283	1.73235	2.84425	-0.161844	0.991446	1.1073	2.08829	2.20798	2.24209	3.07488	3.12349	4.05426	2.51075	2.84649	2.20045	1.97539	2.07094	2.3786
LotjaGi1g1v0398000.1.nasc014	-1.0646	-1.38271	-1.07486	-1.77775	-2.24084	0.142196	-0.622753	-0.413058	-2.35436	-0.759745	-1.26767	-0.377784	-0.789886	-0.522154	-1.46023	-0.0421259	0.520896	-1.4632	-0.721133	-0.488235	-1.07538	-1.04632	-0.871555	-0.514877	0.0906986	0.551096	-1.0539	-0.88049	-0.754055	-0.944502	-0.823331	-1.51635
LotjaGi1g1v0398000.2.nasc014	-1.16161	-1.27545	-1.13095	-1.85955	0.438094	0.0223058	-0.784765	-0.416968	0.781006	-0.898396	-0.21637	-0.024473	-0.570741	-0.426284	-1.68346	-0.0759465	0.740694	-1.53066	-0.71957	-0.0368779	-0.976124	-0.902461	-0.936182	-0.0316055	0.708275	0.644472	0.0731139	-0.27548	-0.841878	-0.952408	-0.85183	0.151159
LotjaGi1g1v0398000.1	2.38236	2.29715	2.47327	1.92307	2.27249	2.42715	2.66093	2.25388	2.34897	1.35339	3.73182	3.16522	3.3266	2.35487	1.86172	2.14068	3.57162	0.912352	2.45441	2.75811	2.36512	2.97706	2.3421	3.90922	3.30749	2.16784	2.98446	3.27741	1.64017	3.69743	2.45257	4.16854
LotjaGi1g1v0398000.2	2.61537	2.53856	2.47367	2.03261	2.31537	2.76502	2.31115	2.01417	2.17568	1.53408	3.69261	3.16156	3.59146	2.37198	1.97724	1.94068	3.60339	2.03413	2.1712	2.6657	2.53647	3.22186	2.07321	4.02837	1.50425	-6.25783	2.76159	3.43432	1.27758	3.97197	2.18536	2.86819
MSTRG.4263.13	-2.52163	-3.15559	0.704738	-1.43562	0.496465	0.882712	0.795115	0.276897	0.187237	1.46177	1.31934	0.598232	0.834559	-0.594127	-1.06538	0.609262	0.263769	-5.60476	-0.75246	-1.71043	-0.0898582	0.837164	0.163998	2.27059	1.66159	2.56496	0.967477	1.28777	-2.05104	-0.065293	0.905755	0.945321
MSTRG.4263.14	0.347774	0.810981	1.5053	0.85154	1.40684	2.0201	2.23388	1.41384	1.68695	1.30322	2.38315	2.7448	2.505	1.58411	0.609608	0.350981	2.58649	-0.532648	0.922918	0.986491	2.26745	2.13609	1.7593	3.20786	2.19796	2.25497	2.23376	2.10993	1.13417	0.484976	1.92916	2.56127
MSTRG.4263.12	3.51676	3.49686	3.55145	3.74989	2.9661	3.61439	3.38061	3.4346	3.49013	2.18109	2.17505	1.93468	1.96665	2.41692	3.3688	3.26479	2.17965	3.20047	3.75474	2.92766	2.49003	2.67159	3.49099	1.83569	1.66519	1.35832	3.34218	2.15879	2.70284	2.25671	2.70797	2.03027
LotjaGi1g1v0398100.1	-1.16847	-1.02095	-0.357892	-1.06478	-1.59996	-1.32685	-0.306126	-1.12254	0.781014	1.26889	0.553444	1.70761	-0.355824	-1.37763	-1.62677	-2.27903	-1.29446	-1.91942	-1.1713	-1.62856	0.253818	-0.0233601	0.281029	2.30494	0.231433	-0.0388523	-1.14677	-0.675211	-3.08581	-0.299129	-0.00586034	-1.0742
MSTRG.4265.1	-0.465404	-1.10911	-1.00318	-1.09003	-1.27536	-1.86468	0.634658	0.426871	-0.383347	-0.811745	0.655971	-0.097671	1.24563	0.256636	-1.35227	-1.59966	-0.0955113	-1.76822	-1.02863	-1.53306	0.211203	-0.107567	-0.413185	-2.15061	-0.00953447	2.05189	-1.30705	-0.240072	-0.632273	0.874827	0.024803	0.820908
MSTRG.4265.3	-0.600338	-2.14934	-2.53971	-1.28842	-0.857318	0.551523	1.61381	-1.11292	-1.12125	0.600466	-0.169058	-1.11837	-1.52329	0.670731	-1.38068	-0.843056	-2.73374	-1.39054	-2.2067	-1.50039	0.837252	-1.22834	0.0191144	-0.923063	0.0949586	-0.0184101	-1.43835	-1.8497	-0.149222	-1.43895	0.731744	-1.52198
MSTRG.4265.4	-7.50819	-2.61353	-1.64093	-7.48855	-7.27961	-7.00838	-6.68095	0.458927	-2.22183	-7.58325	0.525055	-0.105621	-1.96396	-6.85598	-7.50282	-7.09677	-2.39347	-7.85987	-7.16793	-6.6645	-7.08769	-2.30878	-1.29731	-1.44861	1.10277	-0.691674	1.60333	-2.07588	0.399389	-2.03724	-6.6228	-1.26341
LotjaGi1g1v0398100.1.nasc003	-2.9017	-3.07146	-3.13591	-3.63699	-3.39631	-2.52367	-1.22852	-2.00083	-2.17642	-2.26181	-1.92507	-2.02263	-2.55549	-1.63333	-5.30017	-2.86184	-3.37936	-4.1289	-3.60323	-3.99694	-2.01591	-2.98781	-2.20174	-2.794	-1.4787	-0.930069	-1.71145	-3.05165	-2.19622	-2.48573	-2.14196	-2.33676
MSTRG.4266.1	-1.25596	-1.72946	-2.72978	-1.23904	-0.726442	-1.90155	-4.99035	-2.83868	-2.77912	-4.64069	-3.42756	-4.95807	-3.57314	-1.86478	-1.15215	-1.50355	-3.20371	-2.0661	-1.77081	-1.31963	-2.81105	-4.4302	-4.46405	-6.23189	-6.04124	-6.11648	-4.70945	-5.62491	-5.30928	-5.75615	-3.81181	-4.59507
LotjaGi1g1v0398300.1	-2.31097	-1.27189	-1.98738	-2.65069	-4.00289	-2.75142	-3.19558	-3.16873	-2.14276	-1.47503	-3.02918	-3.68858	-2.83116	-1.43364	-1.24244	-1.42958	-2.40742	-1.40574	-2.11489	-3.03623	-2.3217	-2.64764	-4.16007	-1.83716	-2.18775	-1.96907	-1.70492	-2.24425	-3.06323	-2.0159	-2.39822	-0.290204
MSTRG.4267.1	-0.133413	0.191158	-0.418512	-0.781788	-0.0895536	-0.970763	0.0678349	-0.294087	0.162454	0.263246	0.738073	-0.0352111	-0.0995674	0.598487	-1.10158	-0.209782	-0.422734	-1.36203	-0.426435	-0.0619672	0.46036	0.453615	0.1558	0.935337	2.36342	1.77518	0.483546	1.65519	0.29701	1.44519	-0.194198	0.702845
MSTRG.4267.2	-2.45468	-3.93047	-3.4405	-2.60089	-3.00288	-3.2205	-2.53233	-2.79741	-2.45444	-1.75248	-1.1563	-2.32493	-0.700887	-1.04389	-4.17662	-3.07005	-2.34235	-4.82642	-2.86691	-1.69236	-1.83224	-2.27824	-2.58597	0.45185	-1.25218	-0.142627	-1.76919	-0.228648	-3.30298	-1.88769	-2.79509	-1.33885
MSTRG.4267.3	-3.23925	-3.4242	-3.21639	-3.2928	-3.79056	-2.9636	-2.66671	-2.82903	-2.85764	-1.55783	-1.70001	-2.32498	-1.29453	-3.21986	-2.90217	-3.7772	-2.84565	-4.08314	-2.36828	-2.13662	-1.84762	-2.71509	-2.29418	0.714089	-0.264656	0.433473	-2.48933	-0.336402	-2.52329	-1.57964	-2.51739	-0.92108
MSTRG.4267.4	-1.25897	-1.14009	-1.45363	-1.09881	-0.911983	-2.03503	-1.79938	-1.29226	-3.19222	-2.46468	-0.91224	-1.32662	-0.707943	-1.60435	-0.842314	-1.76877	-1.0548	-1.464	-1.69112	-1.3862	-1.6504	-0.76554	-1.46185	-1.64459	-1.39645	-1.56299	-1.45568	-1.08836	-2.49734	0.0682699	-2.21696	-1.49396
LotjaGi1g1v0398400.2	-3.81708	-2.67649	-2.2943	-2.97312	-1.60562	-1.76132	-0.947739	-1.39561	-2.02535	-1.65083	-0.974158	-0.285887	0.176594	-5.80725	-3.9396	-1.21586	-0.966025	-3.20446	-2.4638	-0.561047	-0.464202	0.306613	-1.40636	2.55948	2.01102	2.47414	-0.0175787	2.49357	-1.25669	0.776008	-0.808863	-0.422767
MSTRG.4267.10	-6.5201	-3.74825	-4.54181	-4.44676	-3.89539	-2.88686	-3.63933	-3.51209	-4.46578	-3.12662	-3.32083	-3.3675	-3.77565	-3.87149	-3.34202	-3.49643	-2.96335	-4.36094	-4.80843	-3.13434	-2.90816	-3.13618	-3.6862	-2.28358	-1.23174	-1.91529	-2.89304	-2.2045	-4.10005	-2.78954	-4.19021	-2.35944
MSTRG.4267.11	-3.90643	-3.39612	-3.43316	-4.11345	-3.84698	-3.11523	-3.41887	-3.85546	-2.89335	-2.5053	-2.46216	-2.62221	-2.12116	-3.49483	-3.53915	-3.79993	-3.33785	-3.92818	-2.90655	-3.31247	-2.75727	-2.99167	-2.82471	-0.872759	-0.126854	-0.553387	-2.89462	-0.75226	-2.34973	-2.20798	-2.67356	-1.99235
MSTRG.4267.12	-4.16319	-3.42355	-3.45358	-4.1875	-3.87857	-3.12821	-3.36404	-3.32292	-3.82526	-2.92798	-2.43531	-2.94108	-2.22822	-4.87107	-3.36354	-4.08	-2.96493	-4.39279	-2.91414	-3.20985	-3.0524	-2.69635	-2.93216	-0.890775	-0.282944	-0.649661	-3.43561	-1.36574	-2.70634	-1.73427	-3.01259	-1.87426
MSTRG.4267.7	-4.32081	-3.38464	-3.632	-4.26913	-3.99615	-3.28048	-3.80506	-3.56823	-3.29253	-3.2818	-2.77269	-3.26906	-2.63142	-2.66365	-3.4204	-4.3261	-3.37231	-4.51734	-3.15798	-3.4298	-3.4793	-3.15426	-3.29365	-1.43759	-0.769374	-1.21479	-3.77803	-1.74445	-3.0449	-2.03248	-3.45373	-2.5746
MSTRG.4267.9	-4.53326	-3.88432	-4.08825	-4.33533	-4.31335	-3.62171	-4.08145	-4.4082	-3.53367	-3.16693	-3.1653	-3.58953	-2.80741	-3.03051	-3.86692	-4.55915	-3.88452	-4.77875	-3.59979	-3.63658	-3.59054	-3.54892	-3.44186	-1.34168	-0.82333	-1.14492	-4.08543	-1.74517	-3.17915	-2.94909	-3.78848	-2.68436
MSTRG.4267.6	-1.46662	-1.1304	-0.227527	-1.17738	0.0194659	-0.946104	-0.675005	-1.11629	-2.13039	-1.52322	0.236157	-0.416845	0.322926	-1.9131	-2.46133	-0.156461	-0.423165	-1.49824	-1.32213	-1.03697	-1.03294	-0.133821	-0.910042	-3.00995	-1.80554	-3.78241	-0.206783	-1.86187	-0.844388	0.578337	-0.993781	-0.291692
MSTRG.4267.8	0.289521	0.178711	-0.300231	0.416129	0.640991	0.240505	0.42026	-0.0288263	0.0518343	0.738498	0.930358	0.404334	-0.446533	-1.56738	0.168028	-0.164057	0.807669	0.367764	-0.091117	-0.962497	0.882017	0.108799	-0.230765	-3.59374	-2.16539	-3.87233	0.612349	-2.52762	-0.247319	0.820609	0.089676	0.957019
LotjaGi1g1v0398400.2.nasc007	-4.26731	-4.44704	-4.73242	-4.75725	-3.57353	-2.83504	-3.19307	-3.04435	-3.72334	-2.70264	-3.21082	-3.38527	-2.57898	-3.36533	-4.88162	-4.28402	-3.64369	-7.07396	-3.19327	-3.34613	-3.21149	-3.30015	-2.80738	-1.83133	-1.76068	-1.65082	-2.54593	-1.71563	-2.79524	-1.79613	-3.34174	-2.89318
LotjaGi1g1v0398400.2.nasc004	-4.1704	-3.7352	-3.59892	-3.56373	-4.52907	-4.31506	-3.69391	-3.41447	-3.43204	-2.8163	-2.36418	-3.31353	-2.82803	-1.33555	-3.62955	-3.64376	-3.78798	-4.20281	-3.21942	-3.20094	-2.27931	-3.39353	-3.83913	-3.22636	-2.63336	-2.99057	-3.4499	-3.05969	-3.56129	-2.20875	-3.85932	-3.16062
MSTRG.4267.31	-1.69557	-1.49372	-0.927236	-2.95585	-1.98907	-0.938961	-0.524773	0.0233147	-0.232903	0.53156	0.624675	-0.229618	0.0442977	0.0899525	-0.573191	-0.202387	-0.295934	-1.89619	-1.07574	-0.195603	0.761822	-0.0685863	-0.322831	1.37766	2.01191	1.68361	1.03061	1.39844	0.171614	1.24349	0.209055	1.5648
LotjaGi1g1v0398400.1.nasc002	-2.5237	-1.68266	-2.28023	-2.40703	-2.35311	-2.83349	-3.00318	-3.04854	-2.57424	-1.85217	-1.73658	-2.56282	-2.21725	-1.17314	-2.22103	-2.61394	-2.96381	-1.78624	-2.19814	-2.07375	-1.96251	-2.00323	-2.29197	-2.29325	-1.89529	-1.51928	-1.74975	-1.67215	-3.05024	-2.13358	-3.16069	-2.39218
MSTRG.4268.1	2.74294	2.83373	2.34808	2.73479	2.62754	2.07211	1.55473	1.57999	1.95248	1.64509	1.57729	1.46017	1.41	2.10356	2.7381	2.14528	1.7029	2.81642	2.54298	2.31788	1.97302	1.48746	1.37801	0.736257	1.24664	1.20185	2.14784	1.60478	1.20307	0.99658	1.49865	1.23513
LotjaGi1g1v0398500_LC.7	-1.00943	-1.25028	-0.776343	-0.220379	-1.13522	0.361778	-2.84121	-2.37113	-0.633552	-2.38036	-1.1613	-3.39083	-1.91711	-0.889238	-0.795175	-2.27879	-2.32233	-1.56723	-1.77738	-1.06564	-3.31091	-1.59413	-2.1958	-4.30329	-3.87602	-4.80236	-3.27884	-4.19661	-3.6839	-2.81328	-2.44276	-3.9919
LotjaGi1g1v0398600_LC.1	-1.18241	-1.75298	-1.31779	-1.80684	-1.07957	-2.11037	-4.51743	-4.37133	-1.9325	-2.17779	-2.75263	-3.81123	-3.39735	-2.235	-1.53222	-2.50494	-2.90165	-1.68812	-1.57466	-1.92719	-3.13761	-3.31701	-3.21226	-6.08547	-5.47216	-6.04021	-4.80416	-4.56484	-4.40866	-4.62772	-4.2169	-4.44098
LotjaGi1g1v0398700.1.nasc003	-0.61447	-1.18544	-1.29253	-0.652344	-0.979741	-0.532055	-0.722621	-1.02755	0.211717	-0.0186271	-0.438688	-0.235117	-0.910248	-1.09614	-1.07537	-1.52943	-0.102242	0.276851	-0.00321455	0.907022	-1.24201	-0.976973	-0.857616	-0.604747	1.83753	2.00741	0.966672	1.24922	-1.0729	-0.603447	-1.20693	-1.03941
LotjaGi1g1v0398700.1	1.28245	-1.70817	-0.979156	-0.692721	-1.41573	0.366833	-0.487573	0.168059	-0.819107	-1.56298	-2.354	-0.307367	-1.87055	-2.29044	-1.44591	-0.359905	-1.45276	0.694795	2.3098	0.293362	-1.75064	0.0361535	-0.164211	-1.28196	2.65804	2.58601	2.02937	1.68493	-1.52989	-0.88018	-0.966718	-0.773836
LotjaGi1g1v0398800_LC.1	2.97061	3.17223	3.30456	3.17813	3.19229	2.73743	2.87959	2.08614	2.82191	3.07732	2.45652	2.97579	2.74124	2.45254	2.82588	2.37992	3.64253	3.34734	2.91124	3.16463	1.90607	2.50356	2.73031	2.54625	3.64342	3.28839	2.54518	2.98533	2.67358	2.10782	3.02964	3.17645
MSTRG.4269.2	1.27613	1.51212	0.399951	1.10006	1.27066	2.39433	2.37935	2.14401	0.948984	0.220153	1.55259	1.91371	1.23108	0.442375	2.28091	3.14919	2.50337	0.700431	1.33076	2.24239	2.25733	0.783338	-0.0768735	2.76974	2.08374	1.87635	3.11469	3.54401	0.689111	1.81272	0.257988	0.651926
MSTRG.4269.3	1.96012	1.324	1.45302	1.41474	1.50843	1.70922	-0.350785	1.73054	1.66611	0.708934	0.533888	0.453714	1.22605	1.27661	0.798514	2.23417	0.493529	0.848011	2.43749	0.832946	0.972223	1.76611	1.396	0.0788275	0.977377	-0.3844	2.68856	1.41126	0.534543	1.41132	1.36436	1.70678
LotjaGi1g1v0398800_LC.1.nasc003	-0.0710748	0.689034	0.396311	0.404966	-0.175329	0.476644	0.512019	0.552099	-0.728691	0.343213	-0.479829	-0.343678	0.0220107	-0.0421864	0.646905	0.66973	0.0327684	0.646724	-0.129709	-0.113375	0.690654	0.067188	-0.288969	-0.32012	0.242951	-0.220288	0.270677	0.685019	-0.603054	0.197369	0.0619586	0.473239
LotjaGi1g1v0398800_LC.1.nasc002	-1.77412	-3.79102	-4.31183	-1.26006	-1.35736	-3.4392	-2.81017	-3.3779	-5.0982	-5.11574	-2.20225	-4.51806	-4.13868	-6.85598	-1.74721	-5.01044	-3.44084	-2.48796	-4.17675	-1.3423	-7.08769	-4.30898	-4.5182	-5.31136	-4.27592	-1.74907	-5.21013	-5.09204	-4.50387	-3.09392	-5.47975	-4.62757
LotjaGi1g1v0398800_LC.1.nasc001	-1.90136	-1.22916	-1.92679	-1.83062	-1.58785	-2.54246	-2.7451	-2.14545	-1.63614	-2.2019	-0.47049	-2.1493	-2.71075	0.078333	-1.33637	-1.95286	-2.63506	-0.861588	-1.93375	-1.0857	0.106239	-1.42247	-2.21033	-5.40718	-2.52143	-3.92054	-2.4073	-3.29193	-1.33918	-2.70615	-3.34703	-2.84404
MSTRG.4270.1	3.08165	3.6839	3.04205	3.278	3.18088	2.1885	0.269918	2.14922	3.40357	2.95883	2.18307	1.80844	2.52006	3.99568	3.04604	2.42685	1.53966	3.52417	2.85543	2.79954	3.14779	1.81999	2.50214	0.107789	1.79053	1.17698	2.93998	1.70313	3.13379	2.75131	2.70658	1.69245
MSTRG.4271.1	-7.50819	1.97335	1.73658	1.33429	1.88576	-7.00838	0.889116	1.8654	0.0483705	0.959367	2.32175	1.49925	0.554985	2.18554	2.28408	1.42937	0.866256	2.1805	-7.16793	-6.6645	-7.08769	1.79226	1.69945	-6.24531	0.824454	-0.787638	0.27873	1.70184	-6.71585	2.24205	0.360637	1.17245
MSTRG.4271.2	2.5652	2.11248	2.75325	2.6711	1.32047	3.15063	2.37638	1.88719	2.97191	2.95421	0.486724	1.0774	2.64922	-0.499221	0.476732	2.31698	3.19716	1.03542	3.14054	3.00521	3.09901	3.0354	3.20331	3.42267	0.915463	1.88019	2.86903	-1.05345	3.69696	1.31471	0.44522	-0.106331
LotjaGi1g1v0398900.1	-7.50819	-7.70989	-7.29877	-7.48855	-7.27961	-7.00838	-6.68095	-6.93821	-7.10803	-7.58325	-6.70647	-6.66552	-6.14639	-0.0843675	-7.50282	-7.09677	-6.82814	-7.85987	-7.16793	-6.6645	-7.08769	-6.6921	-6.66255	-6.24621	-6.30346	-6.25854	0.327399	-6.45999	-6.71585	-6.66317	0.331996	0.956539
LotjaGi1g1v0398900.2	-7.50819	-3.44529	-7.29877	-7.48855	-7.27961	-7.00838	-6.68095	-6.93821	-7.10803	-7.58325	-1.12032	-6.66552	-6.14639	-6.85598	-2.83815	-7.09677	-6.82814	-7.85987	-7.16793	-6.6645	-7.08769	-1.27183	-6.66255	-6.24621	0.659681	-3.918	-7.06454	-2.76371	-6.71585	-6.66317	-6.6228	-6.8232
MSTRG.4271.5	-7.50819	-7.70989	-7.29877	-7.48855	-2.54671	-7.00838	1.30667	-6.93821	-7.10803	-7.58325	-6.70647	2.98112	-0.221457	-6.85598	-3.87468	0.747035	0.736435	-7.85987	-7.16793	-6.6645	-7.08769	-0.399124	-6.66255	1.37985	1.6292	-6.25854	0.194492	3.38236	-6.71585	2.90813	1.4162	-6.8232
MSTRG.4271.6	-7.50819	-1.43008	-7.29877	-7.48855	-7.27961	-1.08503	-6.68095	-6.93821	-7.10803	-7.58325	0.0687047	-1.3649	-6.14639	-6.85598	-1.89709	-7.09677	-6.82814	-7.85987	-1.41516	-1.50964	-1.13201	2.0758	2.33079	1.64581	1.42596	3.90805	-7.06454	2.52158	0.0826501	-6.66317	-6.6228	-6.8232
MSTRG.4271.7	0.755566	-7.70989	-7.29877	-0.312005	-7.27961	-7.00838	2.81436	2.67549	-7.10803	2.23529	-6.70647	1.92675	2.42518	-6.85598	-7.50282	-7.09677	-6.82814	1.10857	-7.16793	-6.6645	-7.08769	-6.6921	-6.66255	-6.24621	3.05241	-6.25854	1.85107	-6.45999	-6.71585	-6.66317	2.36653	2.26035
MSTRG.4271.8	-7.50819	-7.70989	-7.29877	-7.48855	-7.27961	1.04518	-6.68095	1.42419	-7.10803	-7.58325	-6.70647	2.07188	-6.14639	2.09431	-7.50282	-7.09677	-6.82814	-7.85987	1.42883	1.27065	1.74095	-6.6921	-3.48407	1.25469	-6.30346	-6.25854	3.25006	-6.45999	2.78119	-6.66317	2.38844	2.53239
MSTRG.4271.9	-7.50819	-7.70989	-7.29877	-1.53939	-7.27961	-7.00838	1.51409	1.82975	-7.10803	0.258176	-6.70647	-6.66552	1.73806	-6.85598	-7.50282	-7.09677	-6.82814	-0.44379	-7.16793	-6.6645	-7.08769	-6.6921	-6.66255	-6.24621	2.8547	-6.25854	0.299288	-6.45999	-6.71585	-6.66317	0.929815	0.390321
MSTRG.4271.10	1.62432	2.19674	1.94771	1.56602	2.50881	-7.00838	3.24109	1.84824	2.56495	3.0587	2.39905	-1.22038	2.02313	-6.85598	2.61707	2.84569	2.99947	1.56834	-2.18643	-1.21919	-3.27285	-6.6921	-0.724561	-4.72383	1.89523	-6.25854	2.24184	-6.45999	-6.71585	3.22297	1.40075	2.21146
LotjaGi1g1v0398900.1.nasc010	-0.580991	-7.70989	-1.20217	-0.715099	-0.61414	-1.69486	-0.168755	-0.917057	-1.18093	-0.453692	-6.70647	-0.0428708	-1.23086	-0.822285	-7.50282	-0.5618	-0.188388	-0.765125	-0.424945	-0.356253	-0.566503	-6.6921	0.271251	-0.960512	-6.30346	-6.25854	-0.648711	-6.45999	0.266057	0.375752	0.361404	-0.340679
LotjaGi1g1v0398900.2.nasc009	-7.50819	0.216818	-7.29877	-7.48855	-7.27961	-7.00838	-6.68095	-6.93821	-7.10803	-3.43618	0.454846	-6.66552	-6.14639	-6.85598	-0.296963	-7.09512	-6.82814	-7.85987	-7.16793	-6.6645	-7.08769	0.566007	-6.66255	-6.24621	-0.0122083	-0.024167	-7.06454	0.452176	-6.71585	-6.66317	-6.6228	-6.8232
LotjaGi1g1v0398900.1.nasc009	-0.611019	-7.70989	-1.84064	-1.0527	-1.78663	-1.19122	-0.231625	-0.52659	-2.0557	-1.26537	-6.70647	-0.4078	-1.01131	-0.185074	-7.50282	-1.36996	-1.12573	-0.808121	-0.478847	-0.733998	-1.06898	0.207027	-0.169889	-1.03651	-6.30346	-6.25854	0.110532	-6.45999	0.230394	0.266227	-0.3196	-0.518834
LotjaGi1g1v0398900.2.nasc008	-7.50819	-0.655161	-7.29877	-7.48855	-7.27961	-1.78446	-1.20163	-2.18363	-2.59641	-4.2767	0.0415918	-6.66552	-6.14639	-6.85598	-0.962804	-7.09677	-6.82814	-2.65393	-7.16793	-6.6645	-7.08769	-3.567	-6.66255	-1.24916	0.435548	0.299925	-7.06454	-0.000530358	-0.936898	-2.44152	-6.6228	-6.8232
LotjaGi1g1v0398900.1.nasc008	-0.240606	-7.70989	-0.500758	-0.345091	-0.495707	0.0940995	0.865453	0.65261	0.222002	0.338373	-6.70647	0.852068	0.369485	0.189262	-7.50282	-0.227446	1.06102	0.244702	0.225736	0.20395	0.146467	-6.6921	1.13991	0.918932	-6.30346	-6.25854	1.27277	-6.45999	0.738228	1.27814	0.631955	1.04155
LotjaGi1g1v0398900.2.nasc007	-7.50819	0.256283	-7.29877	-7.48855	-7.27961	-7.00838	-6.68095	-3.08971	-7.10803	-2.03158	1.11797	-6.66552	-6.14416	-6.85598	0.88469	-3.26417	-3.02238	-7.85987	-7.16793	-6.6645	-7.08769	0.710845	-6.66255	-6.24621	1.19662	1.01361	-7.06454	1.36947	-6.71585	-6.66211	-6.6228	-6.8232
LotjaGi1g1v0398900.2.nasc006	-7.50819	-4.46715	-7.29877	-7.48855	-7.27961	-7.00838	-6.68095	-6.93821	-7.10803	-7.58325	-4.01883	-6.66552	-6.14639	-6.85598	-3.84328	-7.09677	-6.82814	-7.85987	-7.16793	-6.6645	-7.08769	0.387346	-6.66255	-6.2177	-0.795372	-3.74666	-7.06454	-0.46688	-6.71585	-6.66317	-6.6228	-6.8232
LotjaGi1g1v0398900.1.nasc006	-2.99564	-0.813987	-1.68699	-2.43495	-1.65686	-2.43195	-2.03075	-1.43105	-1.14588	-1.24304	-1.84621	-1.37045	-2.88266	-3.95861	-1.6297	-1.58151	-2.97762	-2.01882	-1.40632	-1.62555	-2.02331	-1.24917	-1.58563	-2.0263	-6.30346	-6.25854	-1.85167	-6.45999	-2.36241	-2.27435	-2.29313	-2.12994
LotjaGi1g1v0398900.1.nasc005	3.36493	3.16072	3.05632	3.1381	3.26519	2.93437	2.85653	2.64188	2.71546	3.00705	2.57819	2.80712	2.34612	2.75347	2.66239	2.96494	2.97291	2.96169	3.31626	3.03137	2.68051	-6.6921	2.68885	2.09523	-6.30346	-6.25854	2.60719	-6.45999	2.68854	2.60392	2.66539	2.49134
LotjaGi1g1v0398900.2.nasc004	-7.50819	0.243894	-7.29877	-7.48855	-7.27961	-7.00838	-6.68095	-6.93821	-7.10803	-7.58325	-1.2133	-6.66552	-6.14639	-6.85598	1.17504	-7.09677	-6.82814	-0.0331994	-7.16793	-6.6645	-7.08769	2.79409	-6.66255	-6.24621	2.62314	2.57939	-7.06454	2.81767	-6.71585	-6.66317	-6.6228	-6.8232
LotjaGi1g1v0398900.1.nasc003	-7.50819	1.0419	-0.311901	0.135443	-0.182762	-0.610892	1.50948	1.98249	0.253754	-1.49556	3.05933	1.59006	1.3284	1.82405	2.74876	2.51252	-0.430301	2.86216	1.67689	0.8578	0.972754	1.60828	0.0256682	0.188723	0.893392	0.974667	-0.0397959	3.36616	-0.15385	1.91718	2.15527	1.07911
LotjaGi1g1v0398900.2.nasc002	2.57013	2.82223	2.40162	1.94963	2.73406	1.9942	1.18199	0.102925	1.58213	-0.0535521	2.47614	2.6212	1.05831	2.70902	2.00991	-2.73845	0.243371	1.15623	1.46637	0.60262	1.96325	0.750912	1.03132	1.01838	2.21047	3.26267	0.186952	2.68685	1.67899	2.5487	1.96098	2.56743
LotjaGi1g1v0398900.1.nasc002	-4.0019	-3.60462	-2.00811	-2.9775	-0.890157	0.057384	-2.01551	-1.07309	-0.029966	-0.0145693	-5.93537	-1.04065	-2.02231	-3.21252	-2.81226	2.61767	2.01783	-2.68355	-2.30647	-2.56201	-0.765485	1.54019	1.1661	1.99669	1.76415	-0.123006	-0.253826	-1.68657	0.767068	1.65657	0.296033	1.91033
LotjaGi1g1v0398900.2.nasc001	2.16387	2.26488	1.47756	2.05041	1.47635	1.52916	1.55318	0.8756	1.39095	1.98112	1.46647	1.56342	0.912858	1.72136	2.20752	1.80419	1.80722	2.04802	1.56741	1.70244	1.66558	1.19122	1.1979	1.0858	1.28295	1.63792	1.41134	1.80188	1.15146	1.43881	1.53083	1.52912
MSTRG.4272.1	2.98145	3.17684	2.39536	2.26926	2.90006	1.86201	1.04933	1.5452	2.0718	1.89528	1.8888	-2.37879	-6.14639	1.87859	2.79277	2.37728	1.44347	2.46633	2.49634	1.66626	1.89694	1.56967	1.59084	-4.62547	-3.60023	-6.25854	-2.22464	0.740536	-4.58552	0.721488	1.25242	1.13534
LotjaGi1g1v0399000_LC.1	-0.158921	-0.693252	0.795837	2.26401	-0.113634	1.11792	-2.07126	-0.010024	0.587193	-0.316929	-0.641552	1.44544	1.45841	0.822557	1.43628	-0.128463	-0.61564	2.13543	1.19352	1.46302	0.344163	0.0377363	-0.390071	-1.67776	-0.0591455	-1.23974	1.64587	-1.80225	1.30408	0.207023	-1.05152	-1.70845
MSTRG.4273.1	3.66193	3.2246	3.22698	3.37715	3.83137	4.0076	2.03075	3.79705	3.90673	5.21602	4.58574	4.02169	4.54116	2.61681	4.01025	2.18212	2.61772	2.32447	3.11932	2.64842	4.85632	3.75218	4.42727	4.02954	3.79808	5.53689	3.65095	0.957357	3.88581	4.74812	4.75478	4.72685
LotjaGi1g1v0399100.1	4.98514	4.65269	5.50289	4.85142	4.83866	5.45727	6.72471	6.04515	5.3437	6.54096	7.06408	7.27759	6.42143	5.94959	3.91722	4.68097	5.41347	4.49652	4.38721	5.33525	6.06525	6.52695	5.69904	7.57246	7.4926	6.58604	6.3905	5.48755	6.64058	6.01176	6.07665	6.78217
LotjaGi1g1v0399100.1.nasc002	1.89012	2.04748	1.52824	1.68222	1.5699	1.61808	2.09927	2.50819	1.79021	2.85097	2.89675	2.5788	2.56773	2.61198	1.84484	1.46841	1.39306	1.68374	1.76149	1.39172	2.79221	2.7663	2.39697	2.81051	3.10632	3.1548	2.27415	0.575353	3.37852	2.88969	2.5722	2.93061
tRNA-Met159_exon	1.34527	1.66927	1.34107	2.42748	1.04693	1.28608	-2.40662	0.0434906	0.194462	1.40809	0.656878	1.44532	-0.143644	1.71203	1.44253	0.477778	-0.927165	2.13086	0.748106	2.02503	1.03802	0.420655	0.492125	-6.24621	-0.625627	-6.25854	0.819174	-1.22438	0.675985	0.919805	-1.87879	0.938268
LotjaGi1g1v0399200.1.nasc001	1.83665	3.16804	1.75125	-0.379603	0.417163	2.12988	3.22102	1.61847	0.297521	-1.31828	3.2128	1.04939	0.57614	1.5076	1.61304	-2.44661	0.365528	-1.5611	-0.793743	0.572575	2.45296	-0.0785948	-1.03049	1.83189	-1.07797	-0.930709	-0.960254	0.0676187	-0.303218	0.0783083	0.65093	0.721362
LotjaGi1g1v0399200.1.nasc002	-0.530224	-2.12807	-1.17929	-7.48855	-7.27961	-1.72297	-1.8356	-1.50559	-7.10803	-0.958372	0.680689	-6.66552	0.481077	-6.85598	-0.71939	-0.790601	-6.82814	-7.85987	-7.16793	-6.6645	-3.7564	-0.911388	-3.76693	0.845075	-0.479854	-0.423795	-2.71804	-0.367995	0.192659	1.32705	-6.6228	0.842765
LotjaGi1g1v0399200.1.nasc003	0.96383	0.545369	0.495402	0.597272	0.502509	-0.0296421	0.114889	0.0584042	0.0737067	0.253004	-0.425372	-0.954826	-0.556145	-0.0481956	1.36214	0.697787	-0.0521545	0.303315	-0.0851979	0.7622	0.316519	-0.63061	-0.216033	1.1065	-0.338621	-1.53517	-0.160498	-0.679437	0.673935	-0.669321	0.0980756	-0.775275
LotjaGi1g1v0399200.1	-0.0417783	-0.0522988	-0.501883	-7.48855	-7.27961	-1.67298	0.568548	-1.51578	-7.10803	-0.393071	0.449146	-6.66552	-6.14639	-6.85598	0.24817	-0.20675	-6.82814	-7.85987	1.76415	1.31165	-1.04668	0.441034	0.112735	0.0113475	0.586191	0.821365	-0.570479	0.188299	0.15364	1.20144	-6.6228	-6.8232
MSTRG.4275.1	3.18268	2.89473	2.69489	3.4811	3.38828	2.89174	1.71654	2.09499	3.00411	2.93478	1.26885	2.63364	3.06828	2.96574	2.83692	2.93376	3.23404	2.99943	2.57369	2.25312	2.11906	1.88737	2.43481	0.30256	0.268943	1.72341	2.15437	0.639447	2.33067	1.03503	2.70371	2.19211
MSTRG.4275.2	1.52521	0.663362	1.61344	0.239627	1.12179	2.41813	1.42074	1.70271	1.42594	0.0671316	1.35756	2.33059	-6.14639	-0.00219734	0.677988	1.14837	1.28074	1.06862	-7.16793	-1.89327	0.639079	1.71213	0.374118	1.78135	1.81421	-0.591905	0.905415	1.69522	0.786283	1.85964	1.45299	1.99313
MSTRG.4276.1	2.20231	2.28935	2.33341	2.12376	2.74908	2.45087	3.17647	2.74615	2.72851	2.85547	3.20683	2.70785	3.00394	2.55629	2.97574	2.6237	3.21204	2.94932	2.74247	2.73624	2.60033	3.0935	2.37062	3.31577	3.13179	2.78074	2.59589	3.10775	3.27372	2.96286	2.72435	3.06233
MSTRG.4276.2	0.65811	1.24829	0.614598	1.11378	1.55932	2.26065	2.74955	2.25909	1.64978	3.17013	2.68537	1.73222	2.89638	2.00127	-0.763617	-1.27851	-0.230122	-0.522083	-1.61157	-0.611541	-0.915182	0.595586	0.760706	0.99265	1.93687	3.02793	0.490337	1.08096	0.586052	2.09822	-2.30237	2.16949
MSTRG.4276.3	2.73117	1.87077	2.46976	2.22897	1.70376	2.49734	1.77556	2.24093	2.46951	1.25273	0.370522	2.98985	2.06534	1.5024	0.99638	1.59621	0.010998	-0.955704	0.81691	-6.6645	1.86041	1.31936	2.31392	-0.471194	0.758708	0.413921	2.37276	-0.398835	0.963119	1.31031	2.19176	0.456754
MSTRG.4277.1	3.00343	3.02293	2.81025	2.87065	2.90051	2.54981	1.94829	2.41066	2.46982	2.35133	2.4326	2.51125	2.32099	2.61663	2.83108	2.88543	2.23352	2.93986	2.66493	2.41938	2.6861	2.53236	2.45867	1.52168	1.77837	1.8362	2.31143	2.13208	2.11565	2.307	2.38501	2.19921
MSTRG.4278.1	2.67345	2.61753	1.91704	2.47704	2.51413	2.00331	0.350884	1.9202	2.17827	1.89662	1.21026	0.590331	0.94278	2.72755	2.296	2.01303	0.863085	2.26161	1.98677	2.15264	2.16195	1.60653	1.11528	-4.88503	-1.1066	-5.03277	1.37081	0.21908	1.60906	0.892556	-0.047774	0.318514
LotjaGi1g1v0399300.1	-0.093042	-0.552172	0.987741	0.704971	-0.291715	1.18063	3.01764	2.82929	0.0412537	1.21817	2.79053	3.19744	2.13149	0.829586	-1.54208	2.41413	1.82414	0.177163	-0.174984	0.418903	1.17498	2.8206	0.839218	4.05019	3.03885	2.93425	3.93441	3.79864	1.28634	1.46056	3.01371	3.09079
LotjaGi1g1v0399300.1.nasc003	-4.01013	-3.65855	0.280525	-0.958109	-1.64295	-1.37555	3.05738	0.191011	-1.18653	1.6663	1.19383	0.82274	-3.86434	-0.854486	0.350208	-0.532216	-0.336734	-1.16303	-4.06841	0.160598	1.21056	1.65873	-2.74931	-0.0920059	1.40573	1.01246	1.95861	0.333659	-1.2926	0.304824	-1.45162	-0.31071
LotjaGi1g1v0399300.1.nasc002	1.94062	1.61803	2.31505	2.09165	1.80505	1.57076	2.31965	2.17872	1.59415	1.53331	2.23449	2.64888	1.69149	1.75025	1.95683	2.14225	1.89242	1.82771	1.53541	1.05071	1.8164	2.40032	2.13668	2.58663	2.44288	2.43676	2.72819	2.88949	1.8412	1.50422	2.62137	2.22257
LotjaGi1g1v0399300.1.nasc001	-6.07067	-6.9508	-5.75731	-6.95275	-6.46907	-5.83331	-2.31462	-3.99593	-6.11647	-3.76426	-2.71012	-4.63927	-2.23156	-3.42278	-4.56571	-3.12978	-3.94063	-7.12401	-6.71288	-3.92046	-6.09488	-6.6921	-5.93448	-2.38307	-3.13412	-2.80615	-3.32081	-4.04175	-5.60321	-2.75865	-2.84464	-2.88158
MSTRG.4279.1	2.47466	2.97467	3.05974	2.79887	2.84622	2.25033	2.33095	0.691892	3.39469	0.98101	2.11568	1.35468	2.15684	2.76057	3.31456	1.09375	2.14279	3.00971	2.38448	2.36287	2.60361	2.04773	3.00262	1.94407	1.08198	1.81292	3.1858	3.22873	2.20717	3.00817	2.07764	2.05215
MSTRG.4279.2	1.48657	0.454378	-1.23392	-2.04412	-1.57588	-0.647617	-1.03665	-0.532695	-0.909479	-0.661069	1.37942	0.686997	-0.56375	-0.44674	-1.11211	-1.53163	-2.46487	1.33118	-1.51845	-1.92995	0.78219	0.513519	0.946781	0.185871	-0.223213	-1.49346	-1.1121	-2.87996	1.87155	-1.55601	1.4521	-1.36157
MSTRG.4279.3	0.536092	0.758635	-0.532784	-1.85593	-1.69304	-1.76757	-1.16251	2.39182	-1.48454	0.206713	1.43555	1.38141	-0.763178	0.208899	-1.40298	-1.50677	-0.212969	-1.38786	-1.27061	-2.04791	0.734951	0.644804	2.23983	3.47249	1.93137	-0.695854	-0.779689	-2.82161	3.14772	-1.24226	3.22292	-1.47468
LotjaGi1g1v0399400_LC.1.nasc003	2.04307	0.339285	2.21248	0.820501	1.34811	2.60917	0.679027	3.0706	0.417768	2.79369	3.00362	2.26337	2.60464	3.20419	0.953194	2.97341	-0.694116	-3.10601	2.19117	2.63496	2.29227	2.12683	2.17838	1.36372	4.23972	3.67942	3.50277	1.53123	2.82591	3.37376	2.83685	3.46927
LotjaGi1g1v0399400_LC.1.nasc004	-3.26417	-4.27016	-3.34772	-3.34887	-3.81769	-3.91311	-2.6545	-3.49698	-4.42527	-2.1268	-2.87746	-3.70914	-2.52024	-1.2421	-3.06364	-1.58663	-3.90471	-1.68789	-2.18789	-1.70716	-3.55296	-2.31624	-1.2718	-1.84026	-1.64045	-2.43133	-2.31311	-1.3319	-3.59043	-2.67852	-3.42172	-2.58527
LotjaGi1g1v0399400_LC.1.nasc005	-1.24489	-2.14343	-2.11406	-1.96304	-0.997229	-3.03043	-1.31567	-3.09182	-3.68681	-2.15132	-1.21257	-1.93093	-0.849511	-0.667636	-2.81881	-1.81782	-1.9832	-1.00567	-2.03361	-1.62389	-1.73383	-1.95893	-1.42889	-1.40057	-1.30159	-1.36792	-1.15184	-2.17403	-1.91642	-1.49263	-1.94389	-0.938684
LotjaGi1g1v0399400_LC.1.nasc006	-1.96826	-3.47818	-2.60746	-2.53651	-1.86398	-2.6591	-2.59588	-3.06515	-3.19013	-3.32485	-2.6531	-2.48732	-1.87078	-2.02663	-2.67533	-2.58092	-2.47748	-1.66682	-2.33248	-2.16038	-3.09898	-2.62511	-2.59973	-2.36886	-1.73972	-2.18566	-2.29145	-2.19384	-2.82536	-2.28651	-2.67898	-1.95322
LotjaGi1g1v0399400_LC.1.nasc007	-0.537983	-1.43157	-0.505951	-0.580711	-0.494897	0.838658	0.860758	0.0743226	-0.137971	0.384618	1.14686	2.04522	0.409711	-0.905432	-0.86722	0.148256	1.05409	-2.0061	-0.196478	1.13297	0.25775	1.57336	0.499031	1.07774	1.56209	2.51118	0.630393	2.48184	2.35163	1.58304	-0.175874	1.09302
MSTRG.4279.4	-0.475879	-0.597312	0.759318	-0.643996	0.409509	2.06589	2.69036	1.1196	0.807134	1.52655	0.768071	0.277097	2.06886	-0.583551	0.738762	0.929587	2.51864	-1.86346	1.67232	1.38333	0.083007	1.61882	0.730623	1.19421	2.93402	3.61588	2.61599	2.65961	1.37439	3.44001	2.13181	2.44886
MSTRG.4279.5	1.34619	0.224993	1.75543	-0.370675	-0.175531	-0.535085	1.08307	2.35108	0.792171	2.40967	1.98796	1.69788	-0.205338	0.758507	0.80741	1.64783	1.63738	1.57069	1.6242	0.174101	1.15706	1.67582	1.28084	2.01312	0.799879	0.640342	0.739536	-1.55939	1.98858	0.0896565	1.56376	1.52372
LotjaGi1g1v0399400_LC.2.nasc003	-4.27159	-4.43207	-5.76437	-6.05209	-5.37538	-1.37533	-1.84979	-5.49831	-4.42631	-4.15508	-5.39094	-0.67331	-4.66612	-2.48231	-2.91044	-3.93994	-1.54058	-4.74194	-6.52759	-5.62019	-6.29819	-1.61398	-6.61333	-3.64027	-5.94917	-5.94862	-3.43625	-3.14663	-5.02857	0.221986	-5.79332	0.721155
LotjaGi1g1v0399400_LC.2.nasc004	-2.55273	-3.20815	-3.05026	-2.89499	-1.37743	-2.85466	-2.65615	-3.27596	-3.67181	-2.95385	-3.38501	-2.97303	-1.03522	-1.78242	-3.04318	-2.99745	-2.2952	-3.85367	-2.93821	-2.23787	-3.3481	-3.23651	-3.70487	-3.29974	-2.37516	-0.758572	-1.71048	-0.940166	-2.64224	-2.06547	-3.33533	-1.91921
LotjaGi1g1v0399400_LC.2.nasc005	-1.6339	-1.54929	-2.93501	-1.79376	-3.33689	-1.87488	-1.6447	-2.10366	-3.45954	-2.54099	-2.35723	-1.63417	-1.48587	-1.73607	-1.90008	-2.92998	-2.17907	-2.28816	-2.14983	-1.82718	-2.77447	-2.02609	-2.13505	-2.06193	-1.66642	-1.85471	-1.36459	-3.16251	-2.24208	-2.5297	-2.98132	-1.39795
LotjaGi1g1v0399400_LC.2.nasc006	-2.57722	-3.9874	-2.79959	-2.47543	-2.99991	-2.45116	-3.0074	-3.50823	-3.51409	-3.76472	-3.71171	-2.51282	-2.29236	-2.66289	-2.12827	-3.0667	-3.03422	-3.09523	-2.48882	-2.1687	-3.37931	-2.85777	-3.20866	-3.05918	-2.27671	-2.6101	-2.56373	-2.68347	-3.13726	-2.42612	-3.28802	-2.31239
MSTRG.4279.14	-0.455688	-0.600198	0.464556	1.54447	1.22979	1.10688	2.52084	1.13479	1.40514	1.57728	0.738112	0.185462	2.2327	-0.838659	1.59762	0.98373	2.42311	1.11848	1.69926	1.47028	-0.0182199	1.927	0.761977	1.59026	1.50244	2.53868	2.59178	2.4726	1.43475	3.19256	2.15051	2.40503
LotjaGi1g1v0399400_LC.2	-1.39424	-1.3125	-1.81349	-1.31567	-2.43329	-2.03109	-1.27399	0.218235	-1.06043	0.00158255	0.463572	-0.214947	-1.51066	-1.67057	-2.24924	-0.940138	-2.152	-2.16525	-2.09118	-1.2088	-0.158443	0.590415	0.454742	0.140918	0.049588	-0.996161	-1.3116	-2.0607	0.133673	-1.61862	-0.0790684	-2.26409
LotjaGi1g1v0399400_LC.3.nasc004	-0.161938	-1.38345	-1.43236	-1.73972	-4.24515	-0.161298	-2.16152	-0.269356	-1.58453	0.269849	-1.09424	-0.909917	-0.537823	-3.34624	-4.62954	-1.41438	-1.58409	-1.52708	-0.371725	-2.21863	-0.24521	-1.1419	-1.91178	-0.406049	-0.107318	-0.372986	0.452569	-0.14701	-1.87275	-0.166154	-1.46897	-0.56154
LotjaGi1g1v0399400_LC.4.nasc004	-1.44309	-2.84965	-2.62505	-2.81332	-2.3046	-2.29201	-1.3576	-2.2308	-3.8657	-2.78017	-2.29158	-0.640831	-1.83784	-1.28455	-3.0187	-2.05808	-2.59546	-2.53297	-2.8535	-1.96631	-2.82285	-2.76287	-2.44423	-2.62854	-1.19657	-2.26412	-2.29528	-1.4286	-3.1094	-2.55356	-3.04426	-1.71381
LotjaGi1g1v0399400_LC.3.nasc006	-2.72958	-2.58939	-3.221	-2.48627	-3.38933	-2.4465	-3.19317	-2.6259	-4.08709	-3.12357	-2.7461	-1.93973	-2.02628	-3.32355	-3.83324	-2.77185	-2.74367	-2.69051	-2.54998	-3.17027	-3.64544	-2.51854	-2.70297	-3.29519	-2.16311	-3.62541	-1.72153	-3.62263	-2.60365	-2.72258	-4.09255	-2.12008
LotjaGi1g1v0399400_LC.4.nasc005	-0.168863	-1.17189	0.412211	-1.85619	0.353024	-0.836666	-0.794726	-1.55159	0.994208	-0.407795	-1.12272	1.38395	-1.20389	0.0555919	-0.208779	-0.333922	-1.11452	-1.12664	-2.19854	-2.27469	0.0195974	-0.534199	-1.46182	-1.37775	-0.965664	-0.712208	-1.08024	0.604471	-0.113787	-0.133685	-0.442556	-0.471749
LotjaGi1g1v0399400_LC.3.nasc007	-3.2287	-3.33519	-3.3468	-2.65159	-3.15204	-3.07484	-3.08813	-3.69336	-3.75364	-4.00751	-3.97633	-2.28455	-3.09829	-2.10374	-2.57261	-3.26254	-3.33268	-2.13665	-3.6549	-3.21769	-4.47019	-3.41152	-3.50052	-3.43586	-2.58925	-3.28877	-3.06652	-3.34083	-3.53884	-2.87466	-4.75137	-2.62048
LotjaGi1g1v0399400_LC.4.nasc006	-1.20617	-3.59426	-2.32193	-1.89576	-2.09794	-1.61624	-3.11978	-2.70421	-3.60153	-3.13848	-3.53749	-2.31035	-1.89094	-1.54014	-1.80278	-2.81981	-2.34906	-2.34645	-2.36162	-1.82065	-2.70802	-2.20781	-2.5062	-2.65435	-2.52938	-2.41816	-1.54495	-2.41867	-2.60522	-2.4031	-2.79973	-1.80317
LotjaGi1g1v0399400_LC.3.nasc008	-2.03042	-1.94079	-1.47384	-1.41682	-0.95675	0.692858	-0.991713	-1.34655	-1.62079	-1.48663	-1.04294	0.295268	-2.28815	-1.47982	-2.43917	-0.743566	-0.237386	-1.36215	-1.00745	-2.57811	-2.77215	-0.549719	-2.15458	0.346482	0.218418	0.386419	-0.651423	-0.558877	-1.23961	-0.116659	-4.94347	-1.20656
LotjaGi1g1v0399400_LC.4.nasc007	-0.565767	-1.25532	0.101522	-0.773562	-0.336093	1.21383	3.45271	1.58221	-1.4463	1.74242	0.873544	0.492244	0.551806	-1.75815	-0.812235	1.33045	1.19687	-2.45252	0.179612	-0.471771	1.23761	1.39597	1.07837	2.89848	2.81108	2.88837	0.801108	2.38951	0.62822	2.94615	0.198431	0.774853
MSTRG.4279.22	2.91108	3.25341	2.23008	3.1411	3.11695	3.59847	3.51356	2.84822	2.42548	3.62997	3.0509	3.89625	3.64533	2.20495	3.34278	3.9168	3.77639	3.50253	3.80953	3.27465	3.57414	3.04428	3.15282	2.20024	3.58147	3.52283	3.84144	3.3934	2.95768	2.82434	2.72505	4.13191
LotjaGi1g1v0399400_LC.5.nasc001	-2.85648	-2.46895	-1.68209	-2.30966	-2.72651	-2.08259	-1.70959	-1.18961	-1.61449	-1.8475	-0.811322	-1.09305	0.457576	-0.571434	-2.4566	-2.39716	-2.96586	0.166521	-2.02451	0.846187	-1.83132	-2.14353	-3.14115	1.60668	-1.88616	-1.74325	-2.11588	-0.127775	-1.79094	-2.20744	-1.93811	-1.24988
LotjaGi1g1v0399400_LC.5.nasc002	-2.01182	-4.49225	-3.51813	-2.99084	-3.34986	-3.59472	-3.32731	-3.80509	-4.53212	-4.37966	-6.70647	-3.82525	-2.73052	-3.86939	-2.95976	-3.6229	-4.70109	-7.85987	-2.33664	-4.09617	-4.72835	-3.76963	-4.84119	-1.63934	-4.21966	-3.39743	-3.83534	-4.31648	-4.75305	-3.26406	-4.84748	-4.54725
LotjaGi1g1v0399400_LC.5.nasc003	-2.18968	-1.08759	-2.53903	-2.04141	-2.4862	-0.925533	-2.13994	-2.47401	-2.89964	-2.55734	-6.70647	-2.53462	-1.82976	-1.37443	-1.92457	-1.94115	-1.85469	-7.85987	-2.32746	-2.62104	-2.11431	-3.30965	-1.8292	-1.44877	-2.71338	-2.13922	-2.00891	-3.52542	-3.11135	-2.59809	-2.73711	-1.36918
LotjaGi1g1v0399400_LC.5.nasc004	-2.82838	-2.54792	-3.0859	-2.49784	-3.26269	-2.31188	-2.68498	-3.23525	-3.06653	-3.36016	-6.70647	-2.36712	-2.65144	-1.99764	-2.50013	-2.73466	-3.02829	-7.85987	-3.55581	-2.33624	-4.11583	-3.3656	-3.06182	-3.11538	-2.44378	-2.62752	-2.58538	-2.96346	-3.29019	-2.40843	-2.5776	-2.0672
LotjaGi1g1v0399400_LC.5	-0.327161	-1.31034	-3.09123	0.301166	-3.15511	-1.43314	-0.738327	-1.39413	-1.38424	-2.24654	-6.70647	-1.48022	-2.34983	-1.71017	-2.56462	-2.72952	-1.22833	-7.85987	-3.64685	-1.82197	-1.72704	-0.963942	-2.49822	-1.23998	-1.17669	-1.09169	-1.7927	-0.0627167	-0.9933	-2.06894	-2.16066	-0.405185
MSTRG.4280.1	2.49095	3.57503	3.75596	3.18629	2.79611	3.56874	3.46384	2.95904	2.97778	3.445	2.43515	3.49999	2.61704	2.86217	3.39314	3.20208	3.84304	3.41808	2.46607	2.97069	2.68607	3.15835	3.13016	2.71992	3.37041	2.64565	3.24748	3.01072	2.81343	2.95457	2.56035	2.76072
LotjaGi1g1v0399500.1.nasc001	1.4341	1.84743	2.18094	2.30618	1.44547	1.5964	2.73466	2.56532	1.46215	2.4796	2.63066	2.33218	2.08275	1.77765	1.79274	1.68565	2.21769	1.29811	1.98943	1.7267	1.90659	2.36247	2.05377	2.77867	2.9413	2.85745	2.44066	2.84435	2.34448	3.00639	2.46008	2.30126
LotjaGi1g1v0399500.1.nasc002	2.4932	2.44393	2.66197	2.40964	2.65824	2.48604	2.97798	2.82491	2.54515	2.72314	2.85579	3.00785	2.7292	2.69473	2.71329	2.62595	2.56906	2.37688	2.54388	2.95354	2.73794	2.69366	2.8777	2.93764	2.26579	3.04277	2.96702	2.90595	3.11755	2.89319	2.81581	3.04217
LotjaGi1g1v0399500.1.nasc003	2.1045	1.77713	2.22686	1.98862	2.24995	2.40587	2.74849	2.63159	2.49944	2.6894	2.52589	2.75976	2.91884	2.12984	1.87459	2.2367	2.45192	2.25088	1.72039	2.39983	2.44268	2.36918	2.82959	2.96656	2.19309	3.04132	2.76185	2.84749	2.98532	2.92374	2.89846	3.01806
LotjaGi1g1v0399500.1.nasc004	2.93964	2.39893	2.95019	2.89491	2.73889	3.03802	3.83616	3.59085	3.13257	3.50903	3.79791	3.51543	3.77113	3.39785	2.91982	3.41402	3.341	2.99854	3.19027	3.20895	3.43238	3.46374	3.38147	3.78751	3.1545	3.90157	3.78501	3.62568	3.9667	3.82816	3.69136	3.72205
LotjaGi1g1v0399500.1.nasc005	-0.350819	-0.781875	-0.619498	-1.43215	-1.20103	-0.448726	-0.111039	-0.339554	-0.503366	0.212326	-0.326317	-0.4866	0.749409	0.703266	0.141133	-0.752117	0.63155	-0.95993	-0.346429	0.901524	0.0229426	0.683628	0.00781115	0.247488	0.365232	0.447128	0.70994	-0.175576	-0.606722	0.476431	-0.450237	1.06939
LotjaGi1g1v0399500.1.nasc006	0.0169094	-0.0960195	-0.113447	0.0672937	0.353944	1.13651	0.793678	0.567659	0.888751	0.0564656	0.742636	1.43674	0.457095	2.06271	0.466615	2.23858	0.586199	0.262048	-0.416848	0.613864	0.831579	0.760991	0.819297	1.08904	0.746144	1.50727	0.546259	0.716092	0.703561	1.14524	0.919213	1.93164
LotjaGi1g1v0399500.1.nasc007	1.40832	1.14987	1.11398	0.783123	1.63532	2.00684	1.39308	1.35637	1.22448	1.51905	0.904338	0.758867	0.239476	0.634445	0.93948	0.817617	1.22621	0.901246	0.915623	1.01954	1.41148	1.38307	1.19036	1.09949	0.445482	1.29941	0.864549	1.1495	1.44787	1.11589	0.952551	0.954511
LotjaGi1g1v0399500.1.nasc008	-1.08633	-2.63685	-1.93764	-2.02586	-7.27961	3.41984	-1.77805	3.63374	1.57632	2.03376	2.55895	-0.997112	-1.03387	1.20773	2.88651	2.28101	3.26032	3.26409	2.83082	3.78236	-1.87742	-2.24728	-0.760967	1.77642	4.02837	3.19769	2.88048	2.18257	3.0621	2.58383	3.14176	-1.54943
LotjaGi1g1v0399500.1.nasc009	2.22811	0.339403	0.423647	0.471775	0.279422	0.739662	0.799333	0.999223	1.52503	0.291812	2.93536	-0.484043	2.04597	2.49185	-1.95937	0.699091	1.54417	-2.38316	-2.17699	0.760496	2.18361	0.0109853	1.25089	0.983712	1.83522	1.05263	2.27534	3.11182	1.42139	-0.150439	1.44475	2.1368
LotjaGi1g1v0399500.1.nasc010	0.772854	0.255454	0.421118	0.239736	0.405117	0.203639	0.679049	0.560849	0.719888	0.688314	0.69492	0.773465	1.24701	0.132313	-0.0878711	-0.115275	-0.0130144	-0.634123	-0.166622	0.458573	0.863689	1.49211	0.313394	1.04802	0.727879	1.12821	0.773067	1.35169	0.643551	0.981987	0.796616	0.853611
LotjaGi1g1v0399500.1	2.64803	0.456074	2.80387	1.46614	3.21082	3.33649	3.66236	3.42657	4.23316	4.09547	3.92382	4.0537	4.30708	2.79191	2.69655	3.36386	4.31865	1.95996	3.9401	0.984644	2.36073	2.54016	3.60274	5.26864	3.33639	4.22213	3.11807	4.48365	3.81418	3.77401	4.55561	4.59014
MSTRG.4280.2	1.70653	1.12315	2.21386	1.60613	2.04165	-1.51177	2.73316	0.926731	0.878627	-0.821031	1.16108	2.79358	2.31827	-0.389413	-0.0572053	-1.36441	-1.26321	-1.34639	-2.04069	1.29808	2.66135	2.56699	-0.919518	2.9574	0.647867	0.953529	0.491339	-0.879897	0.0443611	2.15963	0.703484	1.27762
LotjaGi1g1v0399500.4.nasc002	-7.50819	-7.70989	-7.29877	-7.48855	-7.27961	-7.00838	-6.68095	-6.93821	-7.10803	-7.58325	-6.70647	-6.66552	-6.14639	-6.85598	-7.50282	-7.09677	-6.82814	-7.85987	-7.16793	-6.6645	-7.08769	-6.6921	-6.66255	-6.24621	1.92007	-6.25854	-7.06454	-6.45999	-6.71585	-6.66317	-6.6228	-6.8232
LotjaGi1g1v0399500.4.nasc003	-7.50819	-7.70989	-7.29877	-7.48855	-7.27961	-7.00838	-6.68095	-6.93821	-7.10803	-7.58325	-6.70647	-6.66552	-6.14639	-6.85598	-7.50282	-7.09677	-6.82814	-7.85987	-7.16793	-6.6645	-7.08769	-6.6921	-6.66255	-6.24621	1.76931	-6.25854	-7.06454	-6.45999	-6.71585	-6.66317	-6.6228	-6.8232
LotjaGi1g1v0399500.4.nasc004	-7.50819	-7.70989	-7.29877	-7.48855	-7.27961	-7.00838	-6.68095	-6.93821	-7.10803	-7.58325	-6.70647	-6.66552	-6.14639	-6.85598	-7.50282	-7.09677	-6.82814	-7.85987	-7.16793	-6.6645	-7.08769	-6.6921	-6.66255	-6.24621	2.70546	-6.25854	-7.06454	-6.45999	-6.71585	-6.66317	-6.6228	-6.8232
LotjaGi1g1v0399600.1.nasc001	1.1669	1.05664	1.25125	1.01786	1.22998	1.30207	1.061	1.04327	1.60687	2.23382	1.41926	1.73845	1.97954	1.70236	0.885521	1.79973	1.73681	1.33134	1.44201	0.972485	1.9157	1.90607	1.3331	1.64663	1.03509	2.20868	2.00333	1.43899	1.47015	2.19589	1.2007	2.11945
LotjaGi1g1v0399600.1.nasc002	2.19204	2.42358	2.70006	2.16137	2.80761	2.90295	3.10892	3.00707	2.51804	3.38694	3.17432	2.7628	3.096	2.88279	2.6204	2.79702	2.82619	2.71587	2.67281	1.65567	2.7858	3.12761	2.89862	3.08483	2.74753	3.14786	3.30917	3.09872	3.14225	3.34475	3.14275	3.28803
LotjaGi1g1v0399600.1.nasc003	-0.0163655	0.0315783	-0.117557	0.170049	0.095976	0.71897	-1.55124	-0.328438	-2.69853	-0.614643	0.144778	2.14382	-1.67983	-3.46455	-1.68834	-1.5208	0.763815	-1.06945	-0.129898	-2.21347	1.02808	-2.80896	1.05799	1.50649	0.332241	-1.38568	0.591942	0.518349	0.927351	1.93832	-2.36111	2.04905
LotjaGi1g1v0399600.1.nasc004	0.93264	0.748347	0.0709805	0.300401	1.10505	1.609	2.12078	1.5426	1.93378	1.45862	1.67932	2.49692	2.07779	0.708251	0.629846	0.983908	1.44724	-0.190251	-0.0436938	1.25866	0.0901731	1.69942	2.01246	1.73656	2.10102	1.36441	1.7231	2.22723	2.01115	1.63617	1.28826	1.696
LotjaGi1g1v0399600.1.nasc005	0.438495	-0.615541	1.46346	-0.955614	1.47004	1.79477	3.15288	-0.463886	-0.755735	1.18528	2.4646	0.183753	2.19267	-0.515404	-3.34638	1.7966	1.83811	-0.517101	-0.844824	2.09611	2.27574	1.6138	3.04188	3.7893	0.106935	2.61132	2.35748	3.26118	2.31015	2.82814	2.21773	2.23649
LotjaGi1g1v0399600.1.nasc006	0.884873	1.57627	1.41778	1.34116	2.07093	1.49192	3.22049	1.90198	0.898273	2.17667	2.81509	2.50951	2.0231	1.53852	2.28386	2.33869	1.70932	1.21124	-0.0786523	0.546198	0.69024	0.700618	1.89397	3.60487	3.59637	3.30495	2.85524	3.39762	2.62205	2.94917	2.76857	2.21973
LotjaGi1g1v0399600.1.nasc007	-0.131834	0.336923	0.766088	1.15569	0.718095	0.529	1.51518	1.03518	0.208711	1.08252	1.48697	1.22624	0.705654	0.0560866	-0.629763	1.60091	0.647344	-0.0545895	0.0806172	-0.504078	0.443207	-1.15954	1.03851	2.41788	1.23918	1.96112	1.92594	2.32703	1.20625	1.69538	1.11376	1.19503
LotjaGi1g1v0399600.1.nasc008	-0.559061	-0.484336	-0.960922	-0.186441	-1.21309	-1.05016	0.87119	0.557749	-1.77131	-0.562242	0.305569	0.326187	0.379369	-1.97908	-2.88248	1.2731	1.23118	-1.16985	-2.27369	-0.713201	-2.18959	-2.39731	-0.655189	1.73421	2.41591	0.918111	0.875655	1.17805	0.63818	-0.215837	0.523598	-0.609705
LotjaGi1g1v0399600.1.nasc009	-1.51565	0.366541	0.0518901	-4.99384	0.368493	-0.0613464	2.74645	0.216674	4.72659	1.02197	-1.57177	0.706784	-0.793953	3.46402	4.10007	-0.733555	-0.34291	4.17252	4.06661	4.35329	3.82888	4.49166	0.0956736	2.03007	1.39292	4.28936	0.0527852	1.16282	4.91887	1.06154	4.78196	4.73064
LotjaGi1g1v0399600.1.nasc010	-0.204807	1.4754	-0.217381	-0.0137913	1.41242	-0.273555	0.17331	-0.459087	-0.487823	-0.161259	-1.22784	-0.244439	-1.27974	-1.83363	-0.535273	-0.0393761	1.86186	0.646323	0.752419	1.12069	-0.969828	-1.73015	-0.145875	2.80826	0.00973016	-0.772561	0.135607	-0.408755	-0.728645	-0.306069	-0.903889	-0.591095
LotjaGi1g1v0399600.1.nasc011	-0.212182	0.488359	-0.148711	0.78177	1.05443	0.480908	1.96684	0.207444	-0.509885	1.16253	1.12975	1.55076	-0.0299793	1.45265	-0.865783	0.951231	0.511701	1.01238	-0.773617	-0.63879	-0.841882	-1.66529	0.50294	1.85201	1.39092	0.925607	2.76347	1.51517	1.2217	1.3153	2.21578	1.38103
LotjaGi1g1v0399600.1	-0.879051	-0.938491	0.281695	-0.26811	0.0510148	1.04105	1.58531	2.743	-0.664356	1.39519	1.36597	0.15938	4.3716	-0.0458605	-0.99406	0.19026	-0.750571	-0.296083	-0.650997	-1.3975	-1.21825	-0.618111	0.0587955	2.63695	0.645182	2.19177	1.8401	3.73333	1.19318	2.90258	3.70715	0.355842
MSTRG.4280.47	3.07263	1.51082	1.19604	2.93891	2.75798	2.07139	1.18049	1.62418	0.742178	1.50485	2.6521	0.411834	2.05251	1.95699	1.85678	2.19463	1.16817	1.60324	2.82357	1.81948	1.83533	1.74683	1.37652	1.95115	0.677306	0.596612	1.09649	1.57027	0.581254	1.33089	1.69025	1.88949
LotjaGi1g1v0399600.3.nasc001	1.74421	1.33158	2.16673	1.51634	1.62209	0.79052	3.00982	1.95611	2.46584	2.52425	1.75577	-2.17752	2.19062	1.89291	2.42073	1.51307	1.42488	2.06833	-0.250777	1.79714	0.179457	2.35186	1.24571	-0.205168	1.6312	2.54343	2.0222	1.76134	1.45831	-3.69691	2.21703	-0.143323
LotjaGi1g1v0399600.3.nasc002	-2.04486	-2.70556	-0.852122	-0.972216	-2.78456	-2.7528	-3.71193	-2.81127	-3.7299	-5.05342	-3.99203	-5.7548	-3.88108	-5.44862	-3.2135	-5.05519	-5.92369	-4.57533	-2.73296	-3.76638	-2.79034	-5.30219	-3.98519	-5.20567	-2.96819	-1.67606	-2.67454	-3.63045	-3.35711	-2.28626	-0.948058	-2.55577
LotjaGi1g1v0399600.3.nasc003	-3.06868	-2.12499	-2.93212	-3.64055	-0.00190118	-3.52286	-2.81998	-1.53813	-0.60782	-1.59823	-2.81259	-1.1937	-2.01623	-1.23184	-2.98427	-4.26088	-2.93905	-2.44288	-1.83551	0.0710128	-3.47162	-3.11267	-2.94425	-3.80277	-0.746665	-3.51901	-3.54396	-3.13705	-1.90375	-1.30301	-1.75017	-2.88829
LotjaGi1g1v0399600.4.nasc003	2.414	2.28039	1.85859	2.39611	-7.27961	1.71725	1.73387	2.97144	2.88675	1.85576	1.18108	3.18177	1.77536	2.27485	2.4915	1.63979	1.7202	2.11612	2.47593	-6.6645	1.91087	2.35426	1.02014	2.05196	3.14175	2.59943	1.97395	1.78638	2.66121	0.986732	2.03609	2.53137
LotjaGi1g1v0399600.3.nasc004	0.354005	-0.299368	0.223078	-0.435903	-0.172173	-0.0359176	-0.124013	1.40529	1.55315	-0.404211	-0.301684	0.796228	1.72771	0.214887	-0.576521	-2.13808	0.10009	-0.203978	-0.652661	1.4508	0.886704	0.101765	0.983711	-1.85459	-0.169351	-0.905638	-1.26375	0.170227	0.884832	0.530705	1.1584	1.54864
LotjaGi1g1v0399600.4.nasc004	-7.50819	-7.70989	-7.29877	-7.48855	-7.27961	-7.00838	-6.68095	-6.93821	-7.10803	-7.58325	-6.70647	-6.66552	-6.14639	-6.85598	-7.50282	-7.09677	-6.82814	-7.85987	-7.16793	-6.6645	-7.08769	-6.6921	-6.66255	-6.24621	-6.30346	-6.25854	-7.06454	-6.45999	-6.71585	2.19095	-6.6228	-6.8232
LotjaGi1g1v0399600.3.nasc005	-0.184401	-1.29078	-0.627935	-0.68478	-0.626451	-1.27714	-1.80296	0.176974	0.830944	-1.65374	-1.3049	-0.162971	0.360113	0.0848086	-0.24251	-2.43846	-0.00312759	-0.0290366	-0.249122	0.197454	0.340072	-0.187128	-0.131152	-2.74734	0.303259	-1.09514	-2.55467	-0.921388	0.0232565	-0.393666	0.0681474	0.224628
LotjaGi1g1v0399600.3.nasc006	-2.56267	-5.88659	-2.28277	-5.08833	-2.79339	-2.99672	-4.69024	-4.86756	-1.36173	-3.58956	-3.32138	-1.65033	-0.690257	-2.73685	-1.73872	-5.12692	-5.5068	-2.16643	-2.85492	-2.95318	-1.92704	-1.04789	-2.12286	-2.89414	-4.34867	-2.36706	-3.70721	-3.67545	-4.80869	-3.30262	-4.53755	-1.67497
LotjaGi1g1v0399600.3.nasc007	-4.67496	-6.73086	-2.90921	-5.7942	-3.03697	-4.00842	-1.42916	-3.36797	-3.76525	-4.52774	-3.0527	-4.29929	-4.34885	-2.27132	-5.00965	-4.05526	-2.44523	-7.03323	-5.56348	-3.83838	-4.31604	-4.77929	-3.08163	-1.59105	-0.520555	-2.68019	-3.77917	-2.55047	-4.41278	-0.139733	-3.8998	-4.00809
LotjaGi1g1v0399600.3.nasc008	-0.771296	-5.89638	-1.23798	-0.461887	-4.99657	-0.824218	-1.5313	-1.33458	-3.52378	-1.58435	-2.65784	-1.05941	-2.07665	-0.809423	-0.601113	-3.34618	-5.54575	-1.38882	-1.44012	-4.08197	-0.54554	-0.776965	-0.906175	-4.85625	-1.01226	-1.38446	-2.20181	-1.32131	-1.50829	-1.52567	-1.18368	-1.87243
LotjaGi1g1v0399600.3.nasc009	-1.6881	-4.19954	-2.5716	-2.68628	-1.40724	-1.806	-1.12819	-2.16616	-1.60125	-3.09171	-1.89009	-3.11191	-2.00849	-1.84532	-1.54133	-3.57296	-4.30504	-5.17846	-2.72536	-1.00068	-4.29865	-5.08868	-1.81507	-3.19433	-0.681664	-2.77159	-3.78748	-1.876	-1.36996	-0.446745	-0.753508	-0.632553
LotjaGi1g1v0399600.2.nasc001	-1.39847	-2.49409	-0.224462	0.465925	-2.2766	-3.00307	-2.56471	-3.70611	-3.67319	-3.01083	-3.37039	-3.51734	-3.57927	-2.91642	-3.02638	-2.8234	-3.56002	-1.26234	-1.05151	-3.62177	0.735978	-0.882753	-2.87466	-2.93816	-2.97794	-1.35701	-3.09436	-2.77366	-2.46334	-2.73984	-1.97545	-2.70615
LotjaGi1g1v0399600.2.nasc002	-3.78276	-0.668525	-1.33891	-1.80419	0.344951	-1.1614	-2.33883	-1.30485	0.530005	1.15515	-2.07512	-0.339884	-0.883887	0.406357	-2.98212	-1.70764	-1.77233	-2.22495	0.132347	-0.0453172	-2.22911	-0.697483	-1.62097	-3.51792	-0.0435592	-2.49924	-1.31935	-2.49752	-1.05427	-1.33728	-1.60593	-2.5281
LotjaGi1g1v0399600.2.nasc003	1.73831	2.06409	2.12964	2.41568	1.03338	2.60187	0.697292	2.73849	2.34692	2.91147	1.30752	2.90707	2.30534	2.69666	1.068	0.0811445	2.11931	1.61584	2.23525	0.627383	2.23295	3.14427	1.97192	0.188734	-0.114241	1.58686	1.20894	0.641611	2.21228	0.624454	1.69649	2.50507
LotjaGi1g1v0399600.2.nasc004	-0.745187	0.360838	1.35627	-0.106394	-1.4052	1.23223	-2.13431	1.34001	0.390946	1.21071	-0.360395	0.738672	0.632018	0.883028	1.1024	-2.3443	0.0671454	-2.03866	-0.528182	0.168172	0.738253	1.41295	0.890591	-2.30077	0.782625	-1.58541	-1.26369	-1.16734	0.582563	-0.523813	0.465683	0.995705
LotjaGi1g1v0399600.2.nasc005	-1.32199	-7.70989	-0.0514444	-7.48855	-7.27961	-0.0949446	-6.68095	-6.93821	-0.732478	-0.158025	-6.70647	-0.411962	-6.14639	-0.724435	0.0212703	-7.09677	-6.82814	-1.02031	0.0205169	-6.6645	-0.0988442	0.512978	-0.343283	-1.92557	-6.30346	-1.50828	-1.85304	-6.45999	-6.71585	-6.66317	-6.6228	-1.09075
LotjaGi1g1v0399600.2.nasc006	-4.77035	-0.218182	-0.567855	-4.89195	-4.43877	-0.90789	-0.541882	-2.23436	-3.80943	-1.78105	-3.81952	2.21223	1.3918	-3.55259	-3.37837	-3.9656	-2.45361	0.872655	-3.71042	-2.01159	-3.76258	-1.57525	-1.80408	-0.702208	0.388748	-0.275988	-2.64529	-3.10731	-2.85722	-2.69967	-4.12103	0.193897
LotjaGi1g1v0399600.2.nasc007	-0.0618402	-7.70989	-0.132171	-0.577618	-7.27961	-0.162145	-1.11012	-0.420254	-7.10803	-0.839221	-0.290143	-0.970165	-0.186171	0.0889522	0.27548	0.495878	-6.82814	-0.116609	-7.16793	-6.6645	0.0204286	0.399012	-0.669602	-6.24621	-1.29571	-0.0572953	-0.824033	-0.321359	-0.798749	-1.16589	-0.321508	-1.22531
LotjaGi1g1v0399600.2.nasc008	0.512343	-0.853727	-0.278088	-1.7528	-0.240278	-0.408704	-0.481255	1.01494	-0.992449	0.0057299	0.726861	-2.68669	-0.325446	-3.06783	0.845758	0.440097	-0.359399	-1.69085	0.555428	0.991669	0.893986	1.19366	-0.572785	0.151574	-0.949789	-0.196241	-0.60672	-2.44107	-0.153766	-3.06076	-1.58802	-1.18075
LotjaGi1g1v0399600.5.nasc008	0.208017	1.08428	1.22532	0.214272	-0.400542	0.962222	-0.707606	0.760126	1.35107	1.01628	-0.390572	1.11261	1.50725	-1.18408	1.12089	-0.246749	0.774333	0.937821	1.61413	1.11914	1.22349	1.28882	0.796896	-0.780214	0.885111	1.56321	-2.28838	-1.69246	1.63706	0.424837	-1.53806	-1.73533
LotjaGi1g1v0399600.5	1.57413	1.0889	2.07094	1.74961	2.50683	3.24806	3.62419	3.50761	4.06527	3.85675	3.61593	4.551	3.53504	2.27666	2.72609	3.03986	4.31552	0.00884092	2.25157	2.74937	3.17799	2.2585	3.3316	4.94699	4.45631	4.18677	4.06702	4.36423	4.11601	4.02275	4.33447	4.37635
LotjaGi1g1v0399700.1.nasc001	2.35527	2.92286	2.52576	3.6882	2.36702	2.41972	1.04537	1.63097	1.76053	1.01438	0.799195	1.01126	0.502321	1.16682	2.40872	1.99202	1.55788	2.85606	3.45218	2.84387	1.68818	1.44104	1.82083	0.608843	1.96177	1.25717	1.80831	3.12007	1.66796	1.57282	2.00586	2.00968
LotjaGi1g1v0399700.1.nasc002	3.55003	3.64907	3.07688	3.79585	3.92588	3.09282	2.4588	2.66954	3.06863	3.15263	2.49773	2.31212	2.72158	2.91497	3.4415	2.82179	2.97558	4.06849	4.32218	4.11542	2.65128	2.87309	2.32515	2.23674	2.68277	2.86095	3.20309	4.26765	2.29131	3.048	3.38836	3.16968
LotjaGi1g1v0399700.1.nasc003	0.298273	0.837933	1.13992	1.39999	1.70968	0.933148	1.04331	0.604603	0.770038	0.386447	0.402879	-0.0404676	0.623223	0.227158	0.681763	0.719326	0.446579	1.4849	1.77721	1.28961	0.439707	0.752952	0.609162	0.0825818	1.23132	0.915092	1.37255	2.47609	1.26624	1.51387	1.02379	1.45778
LotjaGi1g1v0399700.1.nasc004	1.09467	1.28996	1.46102	1.88079	2.07648	1.49075	1.29174	1.16571	1.3622	0.958491	0.932616	0.42854	0.962516	0.362568	0.674095	1.32684	1.38473	1.72068	2.40475	1.83125	1.0119	0.922967	0.406307	1.11029	1.7248	2.63407	1.60455	2.74658	1.39717	0.956956	1.31559	1.5409
LotjaGi1g1v0399700.1.nasc005	-0.46031	-0.0317381	-0.082375	-0.302446	0.00905677	0.478053	-1.3014	-0.94076	0.161364	-0.426254	-0.76305	-0.766679	-1.09587	-0.434616	-0.146226	0.36477	-0.268835	0.837802	0.939104	-0.436705	-0.164702	-1.11087	-2.2094	-1.88657	-0.282066	-0.0474464	-0.0649957	0.505808	-0.697883	-1.97191	-0.23783	-0.234598
LotjaGi1g1v0399700.1.nasc006	-0.826793	-0.0859038	-0.1717	-0.938572	0.186533	-0.377539	-0.193525	-1.79084	-0.973358	-1.1292	-0.737024	-1.28572	-1.82578	-0.654606	-0.975006	-0.615105	-0.905243	-0.497941	-0.382059	-0.222895	-1.05094	-1.01355	-1.19531	-0.772663	0.647278	0.232754	-0.572062	0.962763	-0.144586	-0.429017	-0.488313	-0.661978
LotjaGi1g1v0399700.1.nasc007	-0.368959	0.577578	0.218559	-0.69076	0.218809	0.563578	0.579217	-1.8686	-0.68838	0.0267322	-1.21492	-0.333549	-0.248793	-0.043825	-0.727055	-0.306572	0.133416	-0.122971	0.461456	0.600022	-0.549509	-0.797054	-0.406953	0.412126	1.32523	0.97075	0.726346	1.64491	0.268695	0.149297	-0.312076	0.70739
LotjaGi1g1v0399700.1.nasc008	-0.230354	-0.0882626	-0.340158	-0.456959	0.434677	0.488679	0.929762	-0.140518	-2.42283	-0.163075	-0.650837	-0.392744	-1.74171	-1.46968	-0.0346886	-0.0183974	0.233524	0.255897	0.0778419	0.953894	-0.968293	-1.49955	-1.41545	-0.220083	0.57953	-0.16258	0.267111	1.36826	-0.0405686	-0.726494	-1.04286	0.0959724
LotjaGi1g1v0399700.1.nasc009	1.94562	2.24735	2.12298	2.45477	2.38584	1.83218	1.66531	1.38804	1.80831	1.23757	1.33762	1.41151	0.981539	0.953204	1.92554	1.80716	1.51761	2.21879	2.26592	2.77372	1.24125	1.82708	1.33992	0.870275	1.512	2.41212	1.42872	2.69652	1.54314	1.41046	0.952727	1.68076
LotjaGi1g1v0399700.1.nasc010	0.428778	0.910523	1.37592	1.04981	1.13306	1.18798	1.41938	1.08274	1.33949	0.759457	0.569047	0.292439	0.633932	0.436917	0.638221	0.960957	1.45652	1.32059	1.68969	1.57726	0.312349	0.502949	0.602383	1.36754	1.75098	1.99156	1.32774	2.61754	1.23395	1.24357	1.01406	1.50773
LotjaGi1g1v0399700.1.nasc011	0.259754	0.458249	0.839543	0.952266	0.367909	0.523421	0.548724	0.246287	0.0587602	0.427073	0.0185319	-0.666854	0.013975	-0.150763	0.118132	0.536782	0.432642	1.48045	1.55438	0.724898	-0.49446	-0.327902	-0.00854447	-0.349416	1.36436	1.81918	0.745712	2.11185	0.517844	0.432287	0.449768	1.07964
LotjaGi1g1v0399700.1	0.356775	0.0114302	0.783764	3.94998	-0.320345	1.62761	-0.828762	-0.334469	-0.261407	0.175913	-0.0990179	-0.233132	1.02753	-1.58471	-0.821297	0.215128	0.851713	0.0369947	0.961924	0.634636	-0.51275	3.88286	3.94756	0.36667	0.139139	-0.703279	0.48308	0.587021	0.810614	0.395912	1.01053	0.875856
MSTRG.4281.2	1.55388	0.843697	1.56756	-1.58931	0.69748	1.68596	0.14033	0.149542	0.633399	0.513645	0.798763	1.17726	0.045619	-0.767412	0.723855	0.984311	0.745586	0.726452	0.853218	0.784791	0.0460542	-2.44127	-1.77493	0.510407	0.742056	0.0731211	0.866634	1.11222	0.550912	0.700732	0.841851	0.98311
MSTRG.4281.4	1.04677	0.74095	1.22362	-1.59849	1.3131	1.14409	0.509001	0.225285	1.38171	1.0118	1.01031	0.739821	0.197281	0.0492725	0.825846	1.48041	1.0347	0.51554	1.60228	0.964163	0.58528	-2.03588	-1.48151	0.64605	0.996497	0.467143	0.731873	1.16284	0.568941	1.36766	1.25719	1.34123
MSTRG.4281.5	-0.347574	-0.121958	0.727137	-1.5438	0.0269699	1.99265	-0.0808586	-0.039925	0.394964	0.517224	0.271425	0.697541	-0.524188	-0.950826	-0.219251	0.789718	0.592433	-0.0537253	0.800424	0.761481	-0.222372	-2.03493	-1.6022	0.448258	0.787399	-0.022574	0.995349	1.03446	0.729853	0.711304	0.621215	1.04524
MSTRG.4281.7	-1.00951	-0.0801188	-0.00163606	-1.52551	0.0392165	1.30833	0.0424821	0.0133826	0.664805	0.185755	0.566531	0.767604	-0.784982	-1.04728	-0.807085	0.776137	0.803283	-0.0510604	0.487672	0.617619	-0.163561	-1.76934	-1.40416	0.604609	0.692138	0.246992	0.68653	0.976301	0.558943	0.265652	0.534353	0.815861
MSTRG.4281.1	0.608514	1.61428	0.821014	-1.1054	1.4356	0.529709	1.02065	0.820625	0.0402207	1.23106	0.107162	1.34718	1.41188	1.5173	1.26473	1.58856	1.1935	1.37066	1.31068	1.02697	1.39475	-1.58569	-0.395469	1.01929	0.533197	0.11361	1.32945	0.892136	0.555365	1.24179	0.549435	1.37237
MSTRG.4281.3	0.625816	0.11989	0.859009	-1.02358	0.458112	0.913838	0.397639	0.33594	0.404173	0.0842388	-0.319837	0.453562	-0.383283	-0.736459	0.265107	0.615465	0.562522	0.501199	0.737335	0.677029	-0.153148	-0.890432	-0.45856	0.672101	0.419669	-0.178478	0.602747	0.622711	0.348875	0.0349393	0.353585	0.560122
MSTRG.4281.6	0.898498	1.43721	1.21321	-0.69899	0.834483	1.32903	0.330017	0.878394	0.695737	0.439374	0.257279	0.971421	1.31575	0.256416	0.952424	0.795856	1.04655	0.671304	0.916406	0.870522	0.505359	-1.08547	-1.56691	1.20406	0.537424	0.473829	0.613185	0.665593	0.699118	0.559627	0.605962	0.879215
MSTRG.4281.20	1.0802	1.72145	0.641265	2.94182	1.625	1.96395	1.91273	1.24356	0.59119	0.920169	1.20717	0.786899	0.188033	1.26337	1.50927	0.294633	1.87463	1.73041	2.15255	1.39189	1.00946	2.20054	2.17561	1.65469	2.19773	2.53557	1.18287	2.89445	1.78892	1.30902	0.540755	0.833974
LotjaGi1g1v0399800.1.nasc003	0.771444	1.1846	1.06376	0.997657	0.886194	0.0934007	0.206762	0.498954	0.706225	-0.113289	0.78152	0.361091	-0.549025	0.166268	1.08556	0.919224	0.802355	1.14651	0.811368	-0.330537	0.526465	0.612518	0.0188965	-0.448617	0.625239	-0.135773	0.0703658	-0.323615	0.521126	0.06803	-0.216973	0.0702974
MSTRG.4281.21	2.77779	2.42914	2.91517	2.58458	2.30316	2.4727	3.39936	3.49283	3.44325	3.40935	3.2203	3.71382	3.51702	3.18941	2.69038	3.10596	2.69147	2.87967	2.35429	2.78437	3.3645	3.54855	3.18316	3.26664	3.875	3.76744	3.76375	2.45526	3.46952	3.75409	3.75189	3.55196
LotjaGi1g1v0399800.1.nasc005	-4.04536	-4.21925	-4.1106	-4.52515	-3.99411	-3.95149	-3.79868	-3.87717	-4.07993	-4.03828	-3.15915	-3.53532	-2.73491	-3.40621	-4.11771	-3.14972	-4.08506	-4.72601	-4.07421	-3.49207	-3.75529	-3.88353	-3.49256	-2.84104	-3.48047	-2.4617	-2.78401	-4.15583	-3.57598	-3.36473	-3.34209	-3.42819
LotjaGi1g1v0399800.1	-1.12015	-1.83037	-1.56232	1.83301	-0.0764027	0.101081	0.449111	0.0547065	-0.647065	0.198183	0.491906	-1.55433	-1.42641	-0.562823	0.177917	-0.711699	-0.0482724	-0.0257478	-0.161515	-0.248142	0.0318333	1.32018	0.947621	0.305526	0.87566	1.61701	-0.239571	-0.587371	0.182232	0.258409	0.363851	0.600943
LotjaGi1g1v0399800.2.nasc003	-2.48365	-7.70989	-7.29877	-4.31302	-7.27961	-0.455556	-4.38182	-6.93821	-7.10803	-1.42014	-6.70647	-3.65966	-3.40034	-6.85598	-4.29822	-7.09677	-2.57184	-3.02997	-7.16793	-1.33755	-2.63683	-6.6921	-3.67112	-2.02201	-6.30346	-6.25854	-7.06454	-3.74173	-1.17462	-6.66317	-3.05297	-2.56785
LotjaGi1g1v0399800.2.nasc005	-3.92271	-4.17467	-4.05558	-4.58353	-3.87857	-3.96607	-3.72668	-3.75551	-3.99816	-3.96483	-2.93451	-3.42581	-2.59346	-3.33872	-3.92647	-2.84193	-3.91778	-4.64049	-4.12834	-3.39959	-3.605	-3.85145	-3.24698	-2.65771	-3.25843	-2.01603	-2.41725	-4.07015	-3.4524	-3.29633	-3.18612	-3.12995
LotjaGi1g1v0399800.2	-5.94168	-4.40194	-4.64078	-7.48855	-4.18026	-7.00838	-3.71673	-4.57075	-2.94606	-2.97416	-2.41754	-4.71284	-3.94376	-4.07835	-5.04896	-3.15909	-3.57541	-4.12253	-4.17297	-6.6645	-3.712	-2.04092	-3.36629	-2.10294	-2.81042	-2.23743	-2.88392	-3.32481	-6.71585	-4.68371	-4.53256	-2.84209
LotjaGi1g1v0399800.3.nasc002	-4.31777	-7.70989	-7.29877	-3.50889	-7.27961	-2.06956	-4.90122	-6.93821	-4.75885	-1.32095	-6.70647	-1.79252	-3.26054	-5.9251	-1.75905	-7.09677	-3.3888	-7.85987	-7.16793	-1.14178	-3.6581	-6.6921	-5.13689	-1.90421	-6.30346	-6.25854	-7.06454	-5.15075	-3.45594	-6.66317	-6.6228	-4.67063
LotjaGi1g1v0399800.3.nasc004	-7.50819	-7.70989	-5.16901	-6.41424	-7.27961	-3.35163	-2.95584	-6.93821	-7.10803	-3.51064	-6.70647	-6.06793	-6.14639	-2.74789	-7.50282	-3.31118	-6.82814	-6.54334	-3.28948	-2.89306	-2.95677	-3.13589	-2.87327	-2.20854	-3.20137	-6.25854	-2.95686	-2.43979	-2.53198	-2.29179	-3.51116	-3.69412
LotjaGi1g1v0399800.3	-4.63623	-2.55354	-5.21186	-3.93009	-0.646246	0.290053	-0.248517	-0.154283	-0.600771	0.314533	-0.904114	-1.96893	-2.28851	-0.623893	-3.81719	-3.35903	-0.67265	-4.99871	-0.412201	-1.98353	-1.04301	0.250139	0.609196	-0.479878	-0.0202488	-0.8902	-0.357822	-1.04128	-0.749867	-1.77332	-3.34186	-1.61734
MSTRG.4282.1	-1.58989	-1.68223	-2.65684	-1.7023	-1.42513	-2.43104	-1.33599	-1.80894	-1.17449	-1.88276	-1.06828	-1.46741	-1.67226	-1.35393	-2.19318	-1.94823	-2.202	-1.67063	-2.08145	-1.98905	-1.85159	-0.366259	-0.935619	-3.11425	-3.65788	-3.43085	-2.69601	-2.5061	-3.20831	-3.01498	-2.3779	-2.64608
LotjaGi1g1v0399900_LC.1	-3.07415	-0.252679	-4.81625	1.78115	-1.53359	-2.34444	-2.91681	-2.93466	-4.05102	-2.14213	-3.64839	-4.01366	-5.89734	-1.1171	-2.20357	-1.2424	-3.05524	0.229102	0.0737509	-0.750049	-1.47051	-0.00698405	-1.20211	-5.70806	-5.31812	-5.89656	-2.76409	-4.08539	-3.90521	-3.27285	-3.4833	-3.5183
tRNA-SeC157_gene	-0.817321	-3.04496	-3.60494	-0.106317	-2.3227	-4.5974	-5.27818	-3.98161	-3.92316	-6.15268	-5.82801	-6.17827	-4.82972	-3.65372	-2.299	-4.16316	-4.60613	-0.938503	-1.59335	-2.7658	-5.02574	-4.61301	-5.30297	-6.12297	-5.39912	-6.03592	-5.32785	-5.64251	-4.8205	-5.99854	-3.9144	-4.81609
LotjaGi1g1v0400000.1.nasc001	-4.05315	-3.09858	-3.1666	-2.55931	-3.88837	-2.53331	-2.38275	-2.01188	-2.12543	-1.4472	-3.80482	-4.03131	-1.82571	-2.12653	-3.06652	-3.87763	-2.21217	-3.63201	-6.31749	-6.20807	-2.39622	-3.91086	-6.04331	-5.71739	-2.5105	-2.7191	-2.14307	-1.27121	-4.11321	-0.886152	-3.85948	-1.37221
LotjaGi1g1v0400000.1.nasc002	-7.50819	-3.98597	-3.60446	-7.48855	-3.22649	-4.61911	-3.21435	-2.11095	-3.72926	-2.8013	-4.61198	-6.66552	-0.95264	-3.39686	-7.50282	-7.09677	-5.52477	-1.43999	-2.91814	-5.29645	0.324665	-2.55151	-2.74698	-5.02851	-6.30346	-4.38327	-2.56415	-5.2721	-4.41209	-5.36087	-6.6228	-4.73213
LotjaGi1g1v0400000.1.nasc003	3.53821	3.44302	3.64994	3.37408	3.60757	3.76313	3.57453	3.79126	3.5004	3.73356	3.85423	3.92728	3.73051	3.40206	3.48587	3.56584	3.41625	3.5084	3.36887	3.31327	3.43264	3.74963	3.93087	3.90759	3.90476	4.06344	3.71169	3.77083	3.55703	3.45635	3.36982	3.60327
LotjaGi1g1v0400000.1.nasc004	-2.03836	-6.01073	-2.47994	-2.81815	-1.32279	-1.20516	-3.19171	-2.36403	-3.81367	-1.29354	-5.17384	-1.78485	-1.9918	-5.22507	-4.55961	-4.7664	-1.98758	-4.612	-2.17109	-5.25393	-2.79593	-2.33931	-1.79906	-3.01866	-2.1104	-1.21548	-0.925306	-1.92142	-3.37152	-2.23742	-3.18994	-3.46374
LotjaGi1g1v0400000.1.nasc005	-4.41484	-4.16657	-3.86972	-4.0904	-3.87332	-3.88103	-3.26697	-3.37942	-5.05662	-2.663	-3.65607	-2.27071	-4.45386	-4.56621	-4.94642	-5.03522	-3.88981	-3.47277	-4.05463	-2.75279	-1.0433	-1.53468	-3.2571	-3.38186	-3.31266	-2.40461	-2.27068	-3.15608	-3.34186	-3.90278	-3.47824	-4.73516
LotjaGi1g1v0400000.1.nasc007	1.15278	-2.12951	-1.47994	1.28265	-3.23308	-0.467464	-1.06254	-1.37835	1.38267	-2.94073	-0.28648	-2.75098	1.78479	1.48542	-5.87023	-0.124502	-1.09042	-0.989516	-1.42159	-2.20029	1.63733	-1.03351	-3.0693	-5.98973	-1.22597	-3.49294	-0.150478	-0.561411	-4.01875	-0.896608	-2.29802	0.0435066
MSTRG.4284.5	1.29721	1.00911	0.899514	0.735303	0.978247	1.29887	1.21548	1.55902	1.5146	1.08853	0.411612	1.24524	1.26555	1.42075	1.12448	0.972204	0.771889	0.314477	0.825486	1.07378	0.368053	1.27749	1.65507	0.854964	1.24327	0.830586	1.20099	0.949246	0.77234	1.34278	0.85291	0.636881
LotjaGi1g1v0400000.1	0.62587	-1.55836	1.43136	1.51674	0.17223	1.21538	1.0315	1.02742	1.6823	1.69322	1.0082	2.60435	1.96904	1.39727	0.106346	-0.295856	1.60875	-0.553198	0.556701	0.352281	1.10201	1.12604	0.659268	2.1566	1.97854	1.57056	0.698468	1.33383	0.603664	2.00425	1.34478	0.905914
MSTRG.4284.1	1.56919	-0.647643	1.64992	2.35448	1.52044	2.34578	0.920013	1.08849	1.02707	1.48667	2.20849	-0.533109	2.43599	0.258947	-0.113362	0.378979	1.51876	-0.728059	1.5363	1.9636	0.938224	0.584593	1.17996	1.11914	0.445045	1.21517	2.20441	1.37734	-0.659731	1.47273	1.69553	2.07688
MSTRG.4284.2	0.800517	-1.3058	1.81802	1.71163	0.788634	1.53852	1.40475	1.59299	1.82576	2.16978	1.59229	2.82228	1.68992	1.47106	0.272541	0.461996	2.33933	-0.482354	1.14086	0.904197	1.36017	1.46317	1.25618	1.61463	2.15284	2.06051	1.23868	1.85763	1.19292	2.45534	1.86009	1.7886
MSTRG.4284.3	1.54328	0.719715	0.805485	-7.48855	1.17238	1.91779	2.37214	1.35097	1.99215	-0.110197	0.161383	0.266413	-6.14639	-4.45528	-7.50282	1.87733	2.95142	1.5791	1.83928	0.527237	-7.08769	0.182484	0.483426	3.14677	2.03621	2.85601	0.902037	2.75071	1.73269	0.234099	0.906311	0.837044
MSTRG.4284.6	1.84458	2.66176	2.33766	2.40092	2.47418	1.59882	1.43257	2.34187	1.28914	1.64386	2.08357	2.28323	2.09807	2.4003	2.88806	1.69027	1.54828	2.15563	2.02077	2.29272	2.89926	2.07418	1.74842	0.443264	1.22841	1.48845	2.07508	1.21009	1.91703	2.27425	1.90569	1.75436
MSTRG.4284.18	2.70051	2.73732	2.03437	1.62871	1.75024	1.70736	1.89558	1.67418	2.20286	2.1601	1.46971	2.46224	2.20694	1.90902	2.9015	1.57053	1.3055	3.28937	2.19031	1.08903	2.16918	2.03354	2.34237	1.40236	1.87231	1.96232	2.09492	1.41357	2.03491	1.93456	2.24963	1.68594
MSTRG.4284.17	-7.50819	1.24972	1.73019	-7.48855	2.14379	3.32934	3.14242	-0.606598	-0.522214	3.34522	2.76678	1.99175	-6.14639	-6.85598	-7.50282	0.979344	2.39724	-7.85987	2.23537	2.26616	-7.08769	2.73334	2.77022	2.50907	3.78765	2.07468	2.92329	3.18339	3.031	3.01252	2.39423	3.23731
MSTRG.4284.19	-7.50819	0.481336	-0.0783776	-7.48855	-0.439125	1.72907	1.75634	1.03069	-7.10803	0.230784	-0.0621159	0.337492	-6.14639	-6.85598	-7.50282	2.00077	2.56264	-7.85987	1.01087	-0.18089	-7.08769	0.651535	2.10363	3.10078	0.930489	1.72467	-0.0411716	2.51051	0.0728171	-0.0040467	0.772369	1.15133
MSTRG.4284.20	2.46925	1.40552	1.85801	2.90411	1.4547	1.15184	1.29109	1.99454	2.77509	0.900246	1.53426	2.11362	2.91754	0.938735	2.00465	1.77921	1.16546	2.1504	1.5553	1.27055	2.03242	1.66633	1.5074	1.05235	1.00101	0.478585	1.16937	1.28418	1.04246	1.56859	1.44478	0.778939
LotjaGi1g1v0400100.1.nasc003	0.320882	0.00437198	-0.932725	-0.621236	0.546001	0.161823	-0.3106	-1.41442	-2.73585	-0.222744	-0.488815	-0.213486	-0.268423	-0.842385	0.0445503	0.0104334	-0.339111	0.300531	0.107646	-0.379863	-0.622319	-1.98445	-0.748441	-0.403523	-1.44756	-0.474578	-0.962536	-1.92749	-1.11414	-0.436627	0.310636	-0.455995
LotjaGi1g1v0400100.1.nasc008	-7.50819	-1.27396	-0.609697	-7.48855	-2.1212	-1.1534	-2.59526	-2.35229	-7.10803	-1.89675	-0.942081	1.28593	-6.14639	-6.81232	-7.50282	-2.55027	-1.74706	-7.85987	-1.37713	-0.392996	-7.08769	-0.71462	-1.67837	-1.81168	-1.25704	-2.05788	0.131366	-1.51187	1.55821	-0.0832852	-0.735757	-1.80881
LotjaGi1g1v0400100.1.nasc009	0.0940745	0.468782	0.833688	0.285247	0.695833	-0.184362	0.10275	0.191949	0.214956	-1.00298	0.793821	0.792616	-1.2851	2.24559	0.404051	-0.0355898	-0.0841992	1.74641	0.159447	0.53763	-0.113385	0.322114	-0.445169	-0.434181	-0.868663	-1.45155	-0.403561	-1.08717	0.026082	0.270203	-0.206043	0.488006
LotjaGi1g1v0400100.1.nasc010	-7.50819	-2.56637	-1.55537	-7.48855	-2.11821	-2.29172	-2.22632	-1.96367	-7.10803	-2.88739	-1.57696	-1.15483	-6.14639	-6.85598	-7.50282	-2.4515	-2.17697	-7.85987	-2.45573	-1.35371	-7.08769	-1.15852	-2.22618	-2.38035	-2.03464	-2.70607	-1.66207	-2.39013	-1.36404	-1.18325	-1.00351	-1.53968
LotjaGi1g1v0400100.1.nasc011	-7.50819	-3.23686	-0.177365	-7.48855	-1.48087	-1.62096	-0.780968	-1.66635	-7.10803	0.862642	-0.850311	-0.125254	-6.14639	-6.85598	-7.50282	-1.88508	-1.0061	-7.85987	-2.00001	-1.11959	-7.08769	-1.28816	-0.937451	-2.06421	-2.76765	-2.23831	-0.410042	-1.07973	-1.18274	-0.64274	-0.641371	0.368803
MSTRG.4284.22	1.09933	-3.33913	-0.451684	0.416108	-1.54283	-2.07401	-0.796413	-0.790397	-2.64596	0.749015	-1.34111	-0.0447533	2.33907	-6.6498	-1.80203	-1.70535	-1.14906	-7.85987	-2.10092	-0.972933	-0.320735	-1.68228	-0.747593	-2.16122	-2.65298	-2.26448	-0.48096	-0.727308	-1.61877	-0.829679	-1.01467	0.203532
MSTRG.4284.24	-7.50819	-3.31953	-0.789195	-7.48855	-1.92947	-2.09513	-0.853152	-0.90571	-7.10803	0.89591	-0.746562	-0.109406	-6.14639	-6.85598	-7.50282	-2.75175	-1.18436	-7.85987	-2.36492	-1.16774	-7.08769	-1.24296	-0.705402	-2.09032	-2.56235	-2.276	-0.444807	-1.68986	-1.22915	-0.776213	-0.696359	0.397786
LotjaGi1g1v0400100.1	-7.50819	-0.240503	-1.15655	-7.48855	-2.17654	-0.341932	-2.4367	-6.93821	-7.10803	-1.50075	0.239883	-0.742092	-6.14639	-6.85598	-7.50282	-0.92911	-1.40769	-7.85987	-1.57562	-2.20373	-7.08769	-0.988805	-1.0693	-0.512779	-0.594952	-0.730374	-1.73952	-0.0212898	-1.02463	0.0706663	-1.16189	-0.217952
MSTRG.4284.21	0.465075	-0.54802	-0.448958	-1.92925	-1.44346	0.143558	-2.21731	-1.22584	0.325754	-0.46757	-0.768149	-1.25555	-6.14639	-6.85598	2.1208	-0.88274	-1.01411	-7.85987	-0.90293	-0.84295	1.16434	-0.884914	-0.710297	-0.521157	0.372097	-2.54272	-1.62275	-1.19275	-0.510621	-0.946439	-0.792127	-0.521083
MSTRG.4284.23	-7.50819	-0.848963	-0.669715	-7.48855	-1.41087	-2.48194	-2.27618	-0.847226	-7.10803	-0.504594	-0.664134	-1.24288	-6.14639	-6.85598	-7.50282	-1.57638	-1.07766	-7.85987	-1.24375	-1.14457	-7.08769	-0.725848	-0.687306	-0.852437	-0.11994	-1.8468	-1.59134	-2.48124	-0.534794	-1.06465	-0.829473	-0.279086
LotjaGi1g1v0400200.1	0.715118	0.208584	1.95587	0.802887	1.54672	2.75401	5.11723	4.58906	2.57878	3.29919	4.28719	3.48942	4.18189	1.42794	1.46242	2.18067	4.24466	0.564011	1.85178	1.1299	1.29911	3.242	4.19523	5.69565	4.30673	4.51317	2.49797	5.30492	3.84511	3.65757	3.7784	3.91998
MSTRG.4285.1	-1.54432	-0.0714057	-0.653034	0.57713	0.929545	-0.360853	3.90163	3.53465	1.03645	1.67851	-0.045374	1.72101	3.72454	-0.420719	-0.99978	0.137916	1.03911	-0.42954	1.72972	0.584113	-1.03476	2.09165	1.61728	1.27665	2.65604	4.27789	2.13022	2.77477	0.941411	1.79679	2.24583	0.965937
LotjaGi1g1v0400200.2	-5.04138	-5.8215	-4.45747	-3.3917	-3.2771	-1.38771	1.22954	-0.257296	-1.54784	-1.86414	-1.24206	1.52264	0.919021	-3.6903	-4.77302	-3.58061	-3.829	-1.88347	-4.29486	-2.29637	-4.49453	-2.72032	-4.02624	-1.05839	-1.45456	0.164935	-2.01268	0.475951	-3.80446	-2.10423	-1.39951	-4.1903
MSTRG.4285.4	4.11588	4.26943	4.21529	4.35185	4.13164	4.07653	3.35888	3.4864	3.88413	3.8224	3.24651	3.382	3.48323	3.9706	4.29642	3.92757	3.95366	4.17611	3.94277	3.84013	3.92389	3.63896	3.54096	2.73996	2.5971	2.22508	3.71104	3.2352	3.61263	3.1935	3.5051	3.5545
MSTRG.4285.5	-4.54291	-1.53748	-0.306973	-0.234221	-0.937149	2.73225	-3.74742	-1.50166	-0.84981	-7.58325	2.51323	-3.07833	-6.14639	0.617864	-1.36587	3.10228	2.63811	-7.85987	-2.02055	2.75639	-1.54528	1.28709	-4.47336	3.93315	2.86734	1.55419	-0.679206	-3.32116	1.06047	-4.03962	-0.650954	-0.45386
MSTRG.4285.6	4.4872	3.90851	4.74662	3.77224	4.50717	5.47721	5.3199	4.9079	5.33528	5.36289	5.59773	5.78641	5.16461	4.29452	4.52388	5.07334	6.01082	2.96628	4.74114	4.49542	4.03302	4.8883	5.22195	6.19532	6.18688	5.43754	5.24014	5.47751	5.32574	5.86402	5.42396	5.77448
MSTRG.4285.8	1.86384	1.66967	2.90355	2.08365	1.9307	3.05098	3.49854	2.23921	2.36003	3.4061	2.86103	2.93305	2.57739	1.84393	1.97988	2.83003	3.40847	1.51562	2.46543	2.80187	2.19338	2.8129	3.01568	3.74763	2.80172	3.24505	3.08653	2.99978	3.02775	3.37497	2.84377	2.81225
LotjaGi1g1v0400200.1.nasc011	-0.696968	-0.28042	-0.294016	-0.0586579	-0.185083	-0.218369	1.33947	0.25162	0.593304	0.504325	-0.138689	0.418257	0.400971	-0.714099	-0.250074	-0.793826	0.264304	-1.02726	-0.368446	-0.778057	-0.279129	-0.41012	0.788245	0.592296	0.535828	0.646839	0.329425	0.434313	0.610865	-0.0241604	0.058876	0.757692
LotjaGi1g1v0400200.2.nasc011	-0.604227	-1.22983	-0.168751	-1.18495	-0.358011	0.535256	-0.416788	-0.22421	0.368562	-0.106043	0.101724	1.07979	0.608224	-0.460053	-0.719413	0.0357997	0.619895	-0.232926	-0.179818	-0.0104688	-0.915557	0.521675	-0.261457	1.28562	0.970898	1.35666	0.44026	0.920131	0.661963	1.08623	0.382361	0.731871
LotjaGi1g1v0400200.1.nasc010	-0.171246	-0.100034	-0.142193	0.126379	-0.834589	-0.807532	0.516486	0.0486461	0.0891244	0.448321	-0.644924	-0.135984	-0.18604	-0.782493	-0.451915	-0.596843	-0.17972	-1.28337	-0.72934	-1.38896	-0.190107	-0.684518	0.128048	-0.351395	0.058993	-0.189884	-0.348357	0.158851	-0.0857903	-0.315452	-0.61428	0.405237
LotjaGi1g1v0400200.2.nasc010	-0.101409	-1.44287	-0.0592339	-1.59538	-1.52666	-0.451273	-1.10298	-0.722264	-0.462629	-0.637424	-0.502531	0.460122	-0.0362234	-0.551334	-1.23801	0.0343713	0.140463	-1.02839	-0.634169	-0.83527	-1.18721	0.145263	-0.973378	0.164056	0.0522521	0.392857	-0.236932	0.583799	-0.0791565	0.571225	-0.372497	-0.204675
LotjaGi1g1v0400200.1.nasc009	-0.12841	0.67845	0.150126	0.568797	-0.141514	0.0608592	0.0990828	0.31214	-2.57652e-05	-0.0286609	-0.142367	-0.0788708	-0.478491	-0.422144	0.0648186	-0.260289	0.058039	-0.260543	-0.211277	-0.637133	0.200403	-0.281313	0.424512	0.32002	-0.328682	-0.560249	-0.183435	-0.0824967	-0.368469	-0.136839	-0.13194	0.189498
LotjaGi1g1v0400200.2.nasc009	-0.11403	-0.378203	0.157357	-0.983382	-1.0483	0.244907	-0.700324	-0.593811	-0.674438	-0.82394	-0.124733	0.432245	-0.35561	-0.231438	-0.515206	-0.0014439	0.193896	-0.328941	-0.142693	-0.425071	-0.630252	0.490604	-0.327006	0.748929	-0.117842	-0.0796403	-0.123058	0.288058	-0.418164	0.67288	0.069615	-0.655572
LotjaGi1g1v0400200.1.nasc008	-0.0696648	0.408383	-0.260818	0.679375	-0.514579	-0.0724338	-0.905666	-0.229899	0.167935	5.90408e-06	-0.730712	-1.64089	-1.63459	-1.44028	0.420044	-0.314147	0.141748	-0.368377	-0.264533	-0.572726	-0.688302	-0.472771	-0.0170956	-1.34183	-1.14848	-0.852616	-0.631481	-1.55263	-0.616475	-0.529322	-0.571349	-0.574548
LotjaGi1g1v0400200.2.nasc008	-0.883309	-1.49267	-0.91359	-1.67564	-2.12973	-0.52605	-0.838174	-1.39837	-1.55602	-1.70491	-1.23175	-1.47308	-1.651	-1.67484	-0.879611	-0.464491	-0.57038	-0.670125	-0.833254	-0.626177	-2.40624	-0.490478	-1.60278	-1.094	-0.964897	-0.495432	-0.636478	-1.23772	-0.713844	-0.67346	-1.27975	-2.17707
LotjaGi1g1v0400200.1.nasc007	-0.402274	-0.335603	-0.0405823	-0.608399	-0.435147	-0.990344	-0.437556	-0.688304	-0.694405	-0.487937	-0.394423	-1.01964	-1.22073	-1.25033	-0.433509	-0.71271	-0.286408	-1.26399	-0.292399	-1.25696	-0.945072	-0.703119	-0.399097	-1.08842	-0.23542	-0.000333137	-1.05326	-0.562394	-0.383908	-0.0362722	-0.654495	-0.118272
LotjaGi1g1v0400200.2.nasc007	-1.99511	-2.88778	-1.46323	-2.6861	-2.53704	-1.69626	-0.51368	-2.4762	-3.17522	-2.81092	-1.67685	-1.64729	-1.67447	-2.40566	-2.37405	-1.1589	-1.63062	-1.84284	-1.59849	-1.57462	-3.19478	-1.48343	-2.5479	-1.17429	-0.84456	0.0654915	-1.45182	-0.839739	-0.812031	-0.352283	-2.00441	-2.31539
LotjaGi1g1v0400200.1.nasc006	-0.231215	-0.46843	-0.539268	-0.555391	-0.819767	-0.42326	-0.486756	-0.217547	-0.00439139	-0.220799	-0.306059	-0.342343	-0.362347	-1.09913	-0.0670046	-0.550861	0.258177	-1.29071	-0.72518	-1.60968	-0.631032	-0.337459	-0.286787	0.205451	-0.2662	0.0380114	-0.780868	-0.691634	-0.471452	-0.396656	-0.514639	-0.0658191
LotjaGi1g1v0400200.2.nasc006	-2.18551	-2.55866	-2.22531	-3.35631	-2.78254	-1.02048	-0.390323	-2.24747	-2.64543	-2.36768	-1.55331	-1.22621	-1.06128	-1.27	-1.73739	-0.814865	-1.17597	-1.78051	-2.08036	-1.91766	-1.95736	-1.1944	-2.51135	0.229294	-0.182469	0.35165	-0.958482	-0.948496	-0.655892	-0.597109	-1.70445	-2.04785
LotjaGi1g1v0400200.3.nasc005	0.114858	-7.70989	-7.29877	-7.48855	-7.27961	-7.00838	-6.68095	0.458476	-7.10803	-7.58325	0.327472	-0.695919	0.0797422	-6.85598	-0.100522	-0.22671	0.371448	-7.85987	0.0933983	-6.6645	-0.451772	0.457739	-0.298495	-6.24621	0.411089	0.745937	-7.06454	-0.165843	-6.71585	0.126673	0.0428908	-6.8232
LotjaGi1g1v0400200.1.nasc005	-5.5096	-2.77884	-0.829658	-2.47464	-1.58382	-0.641093	-1.27681	-5.63509	-3.00756	-0.669467	-5.12051	-5.42039	-4.63713	-1.14989	-5.47144	-5.29055	-5.45733	-1.08559	-5.0564	-3.45716	-5.28992	-5.26519	-5.51885	-0.184333	-5.38885	-5.3186	-1.43275	-5.39599	-1.04745	-5.10255	-5.23291	-1.3884
LotjaGi1g1v0400200.2.nasc005	-5.29983	-0.953261	-3.21845	-0.75017	-1.67927	-3.20145	-2.18373	-5.26015	-0.394129	-1.89914	-4.92894	-5.16684	-4.56935	-1.87168	-5.37492	-5.12354	-5.23798	-3.44563	-5.03241	-0.833762	-5.0523	-4.95145	-5.0835	-1.06046	-4.89946	-4.96535	-3.09608	-5.01639	-2.4794	-4.93935	-4.99958	-1.2734
LotjaGi1g1v0400200.3.nasc004	-7.50819	-7.70989	-7.29877	-7.48855	-7.27961	-7.00838	-0.24701	-6.93821	-7.10803	-0.570953	-6.70647	-6.66552	-1.32712	-6.85598	-7.50282	-7.09677	-6.82814	-7.85987	-7.16793	-6.6645	-0.413379	-0.512512	-6.66255	-6.24621	-6.30346	-6.25854	-7.06454	-6.45999	-0.416554	-6.66317	-1.23452	-6.8232
LotjaGi1g1v0400200.1.nasc004	-4.29097	-1.48942	-0.431341	-2.87348	-1.96593	-1.84419	-5.48228	-1.66363	-2.92794	-6.0137	-1.53319	-1.2371	-4.67493	-2.36647	-1.22787	-3.3089	-1.27942	-1.33559	-3.89822	-2.5316	-5.01321	-5.2441	-2.89446	-0.931786	-1.13957	-2.092	-1.29605	-1.90459	-5.30417	-1.11723	-5.16921	-0.744482
LotjaGi1g1v0400200.2.nasc004	-0.844434	-1.84259	-3.60082	-1.58583	-2.49668	-3.74983	-5.26098	-3.30476	-1.22364	-5.96432	-2.11831	-2.15454	-4.711	-0.878228	-4.49162	-1.82547	-4.80639	-3.24072	-0.355353	-1.23077	-5.20154	-5.17184	-1.98377	-2.12319	-1.98073	-2.7962	-3.4764	-2.59041	-5.24705	-2.19276	-5.24359	-2.45642
LotjaGi1g1v0400200.2.nasc003	2.63196	2.64037	2.59318	3.4701	3.00588	2.86889	3.73161	3.54131	2.92805	3.29527	3.39731	3.31216	3.4552	3.13663	2.58487	2.94305	2.99979	3.30422	2.83049	3.32496	3.57621	3.60722	3.88502	3.51746	3.24021	4.17945	3.59295	3.88726	3.80796	3.62996	3.3518	3.32478
LotjaGi1g1v0400200.2.nasc002	0.626112	0.537369	1.06104	0.808329	1.1029	0.729832	1.72378	0.873755	0.957348	1.91846	0.0966337	0.575671	-0.230102	0.347994	1.26942	0.896584	1.13927	0.110641	0.500529	1.04057	0.479748	1.15816	1.00046	-0.0435876	0.839836	1.29907	1.08871	1.77257	0.807837	1.1778	0.763455	0.818042
LotjaGi1g1v0400200.2.nasc001	-1.39344	-4.95953	-2.85784	-5.43667	-0.142007	-2.8027	-1.3351	-0.456346	-5.307	-2.74303	-1.5981	-1.47177	-0.869602	-0.455503	-1.89827	-2.26065	-2.64881	-1.21503	-1.79553	-2.47507	-5.65014	-1.0169	-4.33684	-2.3178	-0.849697	-1.66513	-2.40881	-0.757081	-2.2629	-2.68963	-1.68383	-5.64029
MSTRG.4285.42	-0.0717295	-0.511243	-0.131229	-0.0402879	-0.244812	0.103938	0.361842	-0.0604403	0.338472	0.016843	0.299237	-0.218708	0.15775	0.00438689	-0.399445	-0.319465	-0.237878	-0.342263	-0.453575	-0.750769	-0.314171	-0.30769	0.0971588	-0.0960919	-1.06386	-0.397945	-0.121718	-0.0311129	-0.241987	-0.264659	-0.552767	-0.661223
MSTRG.4286.2	0.539039	-0.0538087	-1.06793	-0.938709	0.288968	-0.674223	-2.21153	-0.358457	0.685975	-2.62066	-1.71888	-0.966524	-1.08513	0.740804	0.702641	-0.70055	-3.90667	-0.541908	-1.68719	-1.67623	-0.113018	-6.6921	-0.929097	-6.24621	-3.18342	-6.09911	-2.67054	-3.65636	-0.113275	0.100867	-1.05035	-2.30053
MSTRG.4286.3	1.41441	1.84913	0.565554	1.00921	0.741043	-0.296683	-2.07135	-0.628869	0.310422	0.180166	-0.351838	-1.33517	-1.09668	0.5999	1.0131	0.313473	-2.74655	1.98797	1.08623	0.950534	0.897365	-0.19218	-1.28051	-3.19422	-4.24863	-3.62875	0.069802	-3.74044	-0.759293	-0.563955	0.144945	-0.643307
MSTRG.4285.43	-0.036231	0.000777378	-1.25139	-0.520537	-0.322931	-1.43626	-6.68095	0.170245	0.258919	-0.927183	-1.11426	-4.69058	-1.63157	-0.0893844	-0.07914	-1.03609	-1.2326	0.847289	-0.896724	-6.6645	-0.53229	-1.98883	-1.61226	-5.53323	-3.33959	-5.03246	-3.10827	-2.07258	-0.644388	-0.748488	-0.689023	-2.04865
MSTRG.4286.4	-1.15765	0.707381	0.49738	-0.156336	-2.37263	-1.61963	-1.6939	-1.6823	-1.43254	-0.730677	-6.70647	-0.761262	-2.93808	-0.103654	-0.532099	-1.28719	-6.82814	0.10128	-0.418164	-0.350726	-0.205089	-0.435037	-2.28119	-4.82635	-3.91312	-5.23015	-0.918041	-6.45999	-1.67283	-1.66961	-6.6228	-3.37711
MSTRG.4285.44	-7.50819	-1.75835	-2.97504	-3.15045	-2.71859	-3.02366	-6.68095	-6.93821	-1.65906	-3.14374	-2.2356	-6.66552	-6.14639	-6.85598	-1.70222	-3.14009	-4.26558	-0.383441	-2.2071	-6.6645	-1.93016	-2.54048	-3.15232	-6.24621	-6.30346	-6.25854	-7.06454	-2.97592	-6.71585	-6.66317	-2.95616	-6.8232
LotjaGi1g1v0400400_LC.1.nasc001	-3.57876	-3.73041	-3.91798	-5.13674	-3.19948	-3.00201	-6.11562	-2.88491	-2.40328	-2.75752	-1.72449	-3.7323	-3.0807	-2.20481	-3.75048	-3.90129	-3.97953	-3.286	-3.20344	-3.14198	-3.3234	-2.84367	-3.88485	-6.04109	-4.19399	-6.21562	-3.86797	-3.86669	-3.19189	-2.67932	-3.20855	-4.78411
LotjaGi1g1v0400500.1	4.15586	3.15364	5.23498	3.02243	4.35119	5.71131	6.81949	6.24298	5.23577	6.22602	6.635	6.87768	6.64518	4.63048	4.03536	5.43184	6.83193	4.01955	4.81833	4.88407	4.47867	5.97556	6.01153	7.58391	7.02259	6.55713	6.15624	7.11121	5.96702	6.42326	6.69122	6.80949
LotjaGi1g1v0400500.1.nasc006	0.159174	-1.07123	0.559711	-0.259418	-0.471029	1.11015	0.558686	0.875022	-0.802206	-0.0650463	-0.0357388	1.07488	0.994154	0.0151838	-0.278889	0.983327	2.02837	-0.843737	-0.185733	0.0724964	-0.700026	0.94734	0.297174	1.6486	1.14868	2.19377	0.62384	-0.0356752	0.881856	0.446366	0.799564	0.96482
LotjaGi1g1v0400500.1.nasc005	0.69915	0.614522	0.861013	0.946868	0.72033	0.590492	0.759874	0.766206	-0.113324	0.435197	1.25201	0.960105	0.907725	0.492179	0.148457	0.835188	0.523093	0.708157	1.24049	0.972004	1.03944	0.635128	1.147	1.29095	1.20368	0.81141	0.529644	0.308413	0.586102	1.23626	1.02599	0.937277
LotjaGi1g1v0400500.2	-7.50819	-0.255416	-7.29877	-0.475682	-7.27961	0.962925	1.715	1.45406	0.746473	1.31878	-0.222872	-6.66552	-6.14639	-6.85598	-7.50282	0.247451	-6.82814	-7.85987	-0.969252	-6.6645	-1.71673	-6.6921	-1.16918	2.83219	2.54106	2.14631	1.15867	2.36924	1.38878	1.88163	-6.6228	-0.0423843
LotjaGi1g1v0400500.2.nasc004	0.110543	-0.803238	0.611717	-0.454843	0.551406	0.449683	1.73457	0.850584	1.27584	1.29879	1.33177	1.25286	1.47525	-0.294485	0.394358	1.05179	1.57896	-0.0430497	1.02476	0.302517	0.161796	0.386349	0.868898	1.62467	1.18287	2.07123	0.913136	1.20754	0.861388	1.65649	1.05978	1.16253
LotjaGi1g1v0400500.2.nasc003	2.95462	2.68297	2.97109	2.54935	2.50614	3.68181	3.76263	3.48775	3.28407	3.67925	3.73757	3.98656	3.97153	3.08407	2.67222	3.21571	3.6107	2.73281	3.19099	3.10929	3.17588	3.36994	3.61327	4.13492	3.81586	3.95037	3.22737	3.54648	3.52649	3.78579	3.76468	3.72995
LotjaGi1g1v0400500.2.nasc002	4.10234	4.08311	4.31274	4.0569	3.88885	4.35918	4.82958	4.78696	4.3233	4.59677	4.67223	4.89747	4.69174	4.23645	4.23457	4.36827	4.65171	3.98779	4.29215	4.34144	4.35318	4.61521	4.88833	5.02177	4.72005	4.94222	4.93584	4.89735	4.91394	4.94444	5.00203	4.92802
LotjaGi1g1v0400500.2.nasc001	2.6275	1.94159	1.97245	2.48942	2.44756	1.71061	2.29705	2.13103	2.06449	-0.619828	0.355036	2.64772	2.40554	1.82099	2.69333	2.28491	1.96111	2.94935	1.00568	0.98294	1.48273	1.15749	2.37453	0.421572	1.02516	0.396477	1.85536	2.48618	1.98208	1.65234	0.821654	1.26862
MSTRG.4287.1	3.03815	3.09222	2.75194	3.05657	3.02085	2.68722	2.46833	2.25481	2.70278	2.65697	2.34283	2.41569	2.26455	2.62217	3.01087	2.64342	2.64326	2.9637	2.84438	2.63358	2.50665	2.43115	2.36103	2.2744	2.2629	2.08131	2.39751	2.32593	2.35936	2.55095	2.44134	2.49656
LotjaGi1g1v0400600.1	-2.87556	-1.40685	-0.941712	-0.717727	-3.4503	-0.904711	-1.87969	-1.16976	-2.80193	-1.77421	-2.28838	-1.13645	-1.63241	-3.13096	-1.25306	-1.0681	-1.38862	-1.74239	-2.24263	-1.66522	-1.58407	-1.71683	-1.28807	-0.656526	-1.23259	-2.04754	-1.39615	-1.31951	-1.92981	-1.2211	-1.74735	-1.41037
LotjaGi1g1v0400600.1.nasc002	-3.03561	-2.90802	-2.61032	-2.62606	-2.79454	-2.8922	-3.33145	-3.52138	-3.38625	-3.44819	-2.93252	-2.74919	-3.84357	-3.05147	-1.90383	-2.59102	-3.18173	-2.2496	-3.1184	-2.33891	-3.34894	-2.82813	-3.15185	-3.12012	-3.77259	-2.8734	-2.95135	-3.3204	-3.1647	-2.74145	-2.42071	-2.98964
LotjaGi1g1v0400600.1.nasc001	-3.04483	-4.25204	-4.21592	-3.85585	-3.57566	-3.41411	-1.51288	-3.00235	-3.79461	-5.98487	-2.65344	-4.5745	-4.31048	-2.19415	-4.76676	-4.99648	-3.9784	-4.21577	-4.11397	-4.31758	-2.64471	-2.1679	-2.65145	0.106678	-0.521453	-2.70237	-2.38172	-2.2	-4.24418	-1.17693	-3.10871	-3.00079
MSTRG.4288.1	-0.50158	0.566121	-0.131057	0.56742	0.551398	-0.397079	-2.25278	-0.43326	-0.0764694	-4.85647	-1.18679	-2.27529	-1.64886	0.0236906	0.265215	-0.192664	-1.01606	0.114045	-0.574412	-0.387901	-0.27493	-1.48841	-1.41382	-4.42428	-3.32761	-5.64335	-0.891513	-2.64084	-1.3079	-2.35895	-1.73951	-2.11583
LotjaGi1g1v0400700.1	-2.75543	-3.72227	-2.96127	-4.77239	-3.58821	-1.26535	-0.884743	-2.49725	-2.49982	-4.82195	-0.3417	-0.641156	-3.27467	-3.142	-4.74278	-4.18742	-2.1702	-4.95322	-2.2046	-2.22185	-2.7359	-1.98852	-2.27421	-4.50298	-2.30005	-3.4449	-1.48782	-1.69583	-0.489974	-1.62375	-2.21917	-1.70541
MSTRG.4287.6	-0.40231	0.0105219	-0.337371	-0.256429	-0.150036	-0.60605	0.32579	0.529558	-0.0891551	-0.0573577	0.755658	-0.248127	0.418265	-1.25411	-0.231077	-0.250774	-0.594314	-0.62547	-0.0933627	-0.555421	-0.445796	0.279385	0.141609	1.69845	0.66354	0.765081	0.493022	-0.165662	-0.0615804	0.759101	0.216868	0.953314
LotjaGi1g1v0400700.1.nasc003	-0.215216	-0.297302	-0.567585	-0.816225	-0.231898	-0.353304	0.606513	-0.933117	-0.777821	-0.98148	-0.038346	-0.245768	-0.151495	-0.377868	-0.478843	-1.10566	-0.882616	-0.633897	-0.0769881	-1.023	0.179932	-0.0309355	0.730502	-0.582747	-0.430723	-0.267551	-0.0821353	-0.902831	-0.186615	-0.893063	-0.79101	-0.588204
LotjaGi1g1v0400700.1.nasc002	0.102262	0.393702	0.157041	-0.219547	0.205589	-0.70405	-0.203101	0.175338	-1.28252	-0.476197	-0.176729	-0.0730107	-0.331054	-0.444932	0.0660923	-0.942112	-0.237821	0.00927623	-0.127676	-0.548354	-0.145177	-0.207544	0.183731	0.255195	0.292847	-0.860099	0.535234	-1.18846	-0.877172	-1.03801	-0.278616	-0.530081
LotjaGi1g1v0400800.1	-2.41264	-4.41821	-2.08661	-0.0708458	-0.958263	-1.74829	1.87587	0.203425	-0.0023581	-0.75202	1.48579	1.65384	-0.36618	-3.60155	-1.72317	-2.29508	-1.3733	-3.0096	-1.15368	-1.0055	-2.58344	-1.15707	0.765607	0.650421	-1.42752	-1.08713	-1.52172	-0.6844	-0.50247	0.342597	-1.89828	0.657874
MSTRG.4287.10	-0.0486208	-0.414739	1.07049	-0.476238	-1.8843	1.2917	-0.767263	1.60247	-1.278	-0.672392	1.12105	0.760103	0.24329	-1.81386	0.261071	0.944899	0.62939	0.405934	-0.878649	0.253352	0.441898	1.01813	-0.0131957	-6.24621	-6.30346	-2.54348	0.844313	0.0382419	0.779175	-1.47144	0.531866	-0.0961016
LotjaGi1g1v0400800.1.nasc003	-2.507	-3.75715	-2.6228	-2.33105	-1.95514	-2.19183	-0.823006	-1.87256	-3.72622	-1.8717	-4.39545	-4.56325	-1.18704	-1.64982	-3.11934	-3.44692	-3.03569	-2.86589	-4.21171	-3.38197	-2.31545	-3.06429	-3.61851	-2.36733	-1.24627	-2.15904	-3.60401	-3.06301	-2.01152	-3.77881	-3.45969	-2.43727
LotjaGi1g1v0400800.1.nasc002	-2.15584	-2.52995	-2.80796	-2.13415	-1.86467	-2.74697	-1.0649	-3.97734	-1.18022	-2.8273	-2.40657	-3.97152	-3.64806	-1.11459	-2.73256	-1.46948	-3.86966	-3.27014	-3.41894	-3.12703	-2.18468	-4.27544	-0.843018	0.139542	-1.52756	-4.10988	-4.10669	-0.817703	-2.28776	-1.13231	-1.57515	-2.67084
LotjaGi1g1v0400800.1.nasc001	-0.518496	-0.945929	-0.974128	-0.657538	-0.764734	-1.91265	-1.54762	-1.09914	-1.95882	-0.633101	-1.15012	-1.9304	-0.990951	-1.81622	-0.87977	-1.31491	-0.958373	-0.889314	-0.653048	-1.53637	-0.919316	-1.25992	-1.5729	-2.83544	-1.13313	-3.63349	-1.32251	-1.35172	-1.96216	-1.46935	-1.86286	-1.49918
MSTRG.4287.20	-7.50819	-7.70989	-7.29877	-7.48855	-7.27961	-7.00838	-1.57148	-6.93821	-1.49216	-7.58325	-6.70647	-6.66552	-4.86748	-6.85598	-7.50282	-7.09677	-1.59599	-7.85987	-7.16793	-6.6645	-7.08769	-2.43129	-6.66255	-6.24621	-6.30346	-6.25854	-7.06454	-6.45999	0.638125	-3.64933	-6.6228	-6.8232
MSTRG.4287.22	-7.50819	-7.70989	-7.29877	-7.48855	-7.27961	-7.00838	-0.182286	-6.93821	-7.10803	-7.58325	-6.70647	-6.66552	-4.43514	-6.85598	-7.50282	-2.38814	-6.82814	-7.85987	-2.57648	-6.6645	-7.08769	-4.18949	0.834933	-6.24621	-6.30346	-6.25854	-7.06454	-6.45999	-6.71585	-4.86205	-6.6228	-6.8232
MSTRG.4289.1	0.611117	0.672193	-0.169484	0.379977	0.130902	-0.671347	-1.46706	-0.845665	-0.743797	-1.17854	-0.689061	-1.77643	-1.33403	0.00824457	0.160213	-0.47182	-0.721135	0.176737	0.27185	-0.352267	-0.783145	-0.412044	-1.03143	-3.82242	-2.90632	-5.30231	-1.57697	-1.55452	-1.39146	-1.50474	-1.24465	-1.17196
LotjaGi1g1v0401100.1	-2.1535	-3.40214	-5.35072	-3.19893	-4.09877	-2.11037	2.58178	-4.5068	-2.69947	-3.12603	-1.38365	-1.14936	1.76744	-2.59614	-5.4689	-3.46577	0.294936	-4.83265	-4.64694	-2.49301	-1.78347	-0.471392	-0.852101	3.27272	0.945923	1.62341	-0.293896	0.582408	-2.85918	3.04181	-0.891973	2.94423
LotjaGi1g1v0401100.1.nasc002	-0.480237	-0.223918	-0.504378	-0.587648	-0.0036161	-0.0577488	0.258313	-0.28407	-2.42841	0.300393	-0.671219	-0.524903	0.231433	-0.789504	-0.327243	-0.663925	1.68946	-0.364386	-0.581769	-0.497692	-0.662131	0.121171	0.340263	-0.0963199	1.86968	-0.6656	-0.261836	0.71768	-0.849888	-0.344412	-1.41839	-0.548565
LotjaGi1g1v0401100.1.nasc001	-1.8529	-2.67765	-1.58237	-1.32566	-1.43757	-0.833855	-0.381211	-0.942385	-0.236768	-1.79506	-0.282813	-0.969282	0.806926	-0.47334	-1.53941	-1.47207	-0.375939	-2.5689	-1.60226	-1.72031	-1.25156	-1.11787	-0.972202	0.177638	-0.684544	-1.06967	-0.41286	-0.508069	0.0177483	-0.353487	0.0598427	-0.166071
LotjaGi1g1v0401200.1.nasc001	2.7412	3.29513	3.51703	2.94377	3.3559	3.41918	3.60134	3.46158	2.91934	3.54646	3.45503	3.37627	3.66598	3.04189	3.21913	3.3641	3.43222	3.28025	3.30266	3.14928	3.58483	3.60083	3.94098	3.56666	3.72197	3.80354	3.42427	3.61445	3.68486	3.7402	3.20731	3.40047
LotjaGi1g1v0401200.1.nasc002	3.18096	3.14529	3.2307	3.11109	2.96894	2.91385	3.23049	2.95855	2.91698	2.93459	3.17165	3.16402	3.43614	2.57347	3.22736	3.15989	3.05724	3.42561	3.04367	2.84166	3.27926	3.03664	3.48522	3.26238	3.28141	3.77323	3.24923	3.41542	3.50749	3.2572	3.29147	3.38341
LotjaGi1g1v0401200.1.nasc003	0.66833	0.934932	1.46097	1.20255	1.41415	0.953254	1.50114	1.29134	1.08522	1.68498	1.48695	1.85259	1.28658	1.00045	1.28534	1.48686	1.51282	1.03232	0.841737	0.522177	0.833505	1.07534	1.5577	1.61025	1.54007	1.57528	1.36568	1.98737	1.53579	1.43156	1.20808	1.34042
LotjaGi1g1v0401200.1.nasc004	1.29929	1.28196	1.72194	1.51658	1.12029	1.93114	1.79074	1.71674	1.54971	1.20045	1.79781	1.3846	1.51803	1.50125	1.59482	1.09415	1.95208	1.91618	1.95257	1.39843	1.60278	1.44709	2.17638	2.04785	1.61952	1.72092	1.99667	2.19795	1.49175	2.03666	1.41211	2.09823
LotjaGi1g1v0401200.1.nasc005	1.55	1.8156	2.15747	1.86507	2.34954	2.10011	2.81425	2.49461	2.29696	2.77093	2.43254	2.6921	2.99579	2.0127	1.66417	2.25591	2.54943	1.21439	2.36384	2.0458	2.34935	2.60835	2.69213	3.54033	3.36123	3.49785	2.93925	3.2131	3.18159	2.89395	3.09093	2.84659
LotjaGi1g1v0401200.1.nasc006	0.254692	0.334033	0.0120686	0.246926	0.0226382	0.118836	0.630351	0.655183	-0.208477	0.572029	0.739556	0.720036	0.256288	0.848836	-0.0646497	-0.0718215	0.234941	0.306754	0.114273	-0.660547	0.323337	0.246893	0.483915	0.629468	1.07755	0.391741	0.651609	0.250274	0.699748	0.579929	0.527608	0.290147
LotjaGi1g1v0401200.1.nasc007	1.37018	1.12416	1.71304	1.76227	1.02673	2.02036	2.29344	1.96798	1.89734	2.41716	1.68049	2.08707	2.40831	1.81244	1.42376	1.72665	1.92717	1.02768	2.16646	1.4908	2.06437	2.21249	1.94945	2.56135	2.39781	2.90459	2.09035	2.4176	2.24411	2.60493	1.88334	2.16377
LotjaGi1g1v0401200.1.nasc008	1.70125	2.00776	2.35646	1.71247	2.04	2.19867	3.09772	2.96954	2.48849	2.7345	2.78849	2.71149	2.89562	1.8064	2.28414	2.22631	2.96424	1.82345	2.1801	1.94135	2.36887	2.86134	2.89153	3.26858	3.26039	3.27692	2.70937	3.22046	2.81217	3.20974	2.53178	3.05198
LotjaGi1g1v0401200.1.nasc009	2.65074	1.87549	3.18899	3.20225	2.75635	3.42544	4.85364	4.66097	3.10944	5.19162	4.31395	5.50775	4.35117	3.57021	3.26723	4.04444	4.06909	3.34171	3.917	3.87941	3.91831	4.60372	5.6264	6.08952	6.2404	4.29522	4.89422	6.39779	4.62267	4.23872	4.84294	5.56117
LotjaGi1g1v0401200.1	4.09584	3.4064	4.47513	3.98632	4.21022	4.79828	6.04426	5.02344	4.88439	6.11185	4.98515	5.79775	5.34855	4.20055	4.65855	4.45498	6.13691	2.86494	4.19064	4.99489	4.4314	5.04537	5.56911	6.83402	6.44282	4.98056	5.19401	6.2552	5.4694	5.59474	5.42043	5.8692
MSTRG.4290.1	3.58202	3.66339	3.6509	3.63812	3.60394	3.69291	3.34781	3.14877	3.58686	3.22519	3.33567	3.44526	3.24697	3.36109	3.60873	3.49745	3.6844	3.58593	3.41733	3.25648	3.34994	3.43302	3.15875	3.29811	2.62733	3.14013	3.3225	2.72914	3.12747	3.19079	3.31202	3.37987
MSTRG.4290.12	-7.50819	-7.70989	-7.29877	1.98741	-7.27961	-7.00838	-6.68095	3.10663	-7.10803	-7.58325	3.44279	-6.66552	3.34026	-6.85598	-7.50282	-7.09677	-6.82814	-7.85987	-7.16793	-6.6645	-7.08769	-6.6921	-6.66255	-6.24621	-6.30346	-6.25854	-7.06454	-6.45999	-6.71585	-6.66317	-6.6228	-6.8232
MSTRG.4290.13	1.19725	1.00708	1.20771	1.07825	1.09724	1.66712	1.99363	1.68176	1.45754	2.51634	1.75282	2.00756	1.68588	1.53625	1.36602	1.37171	1.76956	1.05212	1.19624	1.17011	1.70932	1.66476	2.1217	2.63163	3.347	2.20578	2.23089	2.90233	2.166	2.23494	2.09908	2.27359
LotjaGi1g1v0401300.1.nasc001	3.08672	2.60164	3.02129	2.49323	2.48968	3.16031	2.77206	2.91516	1.86202	2.14214	2.78663	2.8978	2.54603	2.38071	2.51274	2.09802	2.64105	2.76704	1.7365	2.82035	2.56464	2.82582	2.89208	3.07262	3.1524	3.21798	2.50881	3.04286	2.78314	2.94053	2.59742	3.00146
LotjaGi1g1v0401300.1.nasc002	2.96282	2.72541	2.63829	2.45441	2.76596	2.98456	1.84937	2.36669	2.7219	2.34687	2.24502	2.34733	2.85991	1.82078	2.93837	2.2669	2.47181	2.80476	2.56455	2.41833	2.64943	2.04697	1.90666	2.56099	2.5858	2.78425	2.60819	2.22087	2.5115	2.4331	1.19862	2.54326
LotjaGi1g1v0401300.1.nasc003	3.36964	3.96368	3.367	3.34855	3.71542	3.63637	3.75911	3.73739	3.4891	3.89561	3.71243	3.35291	3.48524	3.3353	3.59044	3.26241	3.68994	3.17523	3.59176	3.00802	3.49618	3.66169	3.98151	3.89574	4.18225	4.06515	3.77656	3.57361	3.829	3.97151	3.53537	3.77109
LotjaGi1g1v0401300.1.nasc004	-7.50819	-1.87058	-2.32337	-1.4817	-2.18773	-2.40157	-5.27773	-1.39007	-1.48616	-2.07309	-1.00169	-1.897	-0.227902	-2.47671	-1.88598	-1.62715	-2.86781	-1.00394	-7.16793	-1.64991	-1.72816	-1.23361	-2.04252	-1.83353	-0.786977	-1.23095	-2.22825	-1.30883	-1.56756	-1.18727	-1.55412	-1.65733
LotjaGi1g1v0401300.1	-7.50819	-6.76309	-6.88569	-6.83069	-6.58446	-6.62925	-6.13477	-6.45999	-6.70643	-6.55717	-6.26874	-6.11923	-5.74674	-6.39508	-6.72744	-6.69603	-6.31942	-7.2517	-5.86138	-6.07554	-6.42423	-6.2533	-5.77627	-5.43973	1.09166	-5.93714	-6.60678	0.669502	-6.18349	-6.14211	-6.2171	-6.23265
MSTRG.4291.1	-5.2814	-3.63991	-3.7558	-3.07053	-4.27897	-4.33192	-4.35912	-3.77267	-2.95746	-3.31382	-3.09587	-5.93611	-3.57939	-3.42432	-4.78127	-3.15909	-4.86207	-3.40686	-3.76313	-3.11824	-3.7234	-3.11871	-4.42355	-6.21506	-4.44851	-3.81803	-4.60926	-2.67824	-2.52081	-3.86062	-4.95501	-2.7291
LotjaGi1g1v0401500.1	-1.98318	-2.02103	-2.54526	-2.2787	-2.25199	-2.75223	-2.65796	-3.01515	-2.56485	-2.3179	-3.20488	-2.7488	-2.71722	-3.33003	-1.85776	-2.57068	-1.7527	-2.2961	-2.45736	-2.35572	-3.80401	-3.31042	-2.174	-2.16473	-2.58059	-4.08528	-2.9219	-0.961804	-3.00771	-2.38471	-3.10802	-2.31104
LotjaGi1g1v0401500.1.nasc007	-2.589	-3.30908	-3.37668	-3.21369	-3.031	-3.76447	-3.94754	-3.17422	-3.17565	-3.08951	-4.09004	-3.70929	-2.87926	-3.77568	-3.26244	-3.20207	-3.69332	-3.60209	-2.29288	-3.42685	-3.77199	-4.21963	-3.67152	-3.34154	-3.1786	-4.67559	-3.95158	-2.47609	-3.43379	-2.89205	-4.39571	-3.29684
LotjaGi1g1v0401500.1.nasc004	-2.92802	-3.60627	-3.31765	-3.27568	-3.74652	-3.66164	-3.63477	-2.99784	-3.83006	-3.51321	-4.29334	-3.93571	-3.54362	-4.63348	-3.39229	-3.67788	-2.71917	-3.28401	-1.85036	-3.24877	-3.10652	-3.93346	-2.94693	-3.71409	-3.16502	-4.64655	-3.47745	-2.34004	-3.67769	-2.76882	-2.72202	-3.30345
MSTRG.4290.19	-1.4698	-4.07193	-2.90784	-1.7157	-1.76047	-1.1994	-4.22159	-3.97273	-2.83532	0.81219	-2.19949	-3.00033	-2.33749	-1.64967	-1.21151	-1.24237	-3.21494	-3.91512	-4.39265	-1.95438	-0.878626	-3.67587	-0.223688	-2.58728	-0.969545	-4.85945	-2.60952	-1.46399	-0.439071	-3.24815	-3.89861	-3.44877
LotjaGi1g1v0401600.1.nasc003	-3.47937	-1.58265	-3.11644	-3.7973	-1.67898	-1.73078	-1.45137	-1.63131	-0.271297	-0.177466	-6.70647	-1.60821	-2.64448	-0.716966	-0.293797	-0.94509	-2.06501	-4.94916	-3.5144	-1.7955	-0.715648	-1.52003	-0.105753	-1.40254	-1.39461	-1.39795	-1.8006	-2.06416	-2.43611	-1.62617	-2.11494	-0.723874
LotjaGi1g1v0401600.1.nasc004	-1.73775	-2.33817	-2.05669	-1.712	-2.13763	-1.70349	-1.67147	-1.89629	-1.14316	-0.402215	-1.39622	-1.7808	-1.00391	-6.85598	-0.832456	-1.31545	-3.19737	-3.41743	-1.74576	-1.97989	-0.651114	-1.62212	-1.57896	-1.46867	-2.66849	-1.74907	-3.05654	-2.06852	-1.49984	-0.848705	-3.45584	-4.58904
LotjaGi1g1v0401600.1.nasc005	-1.33189	-2.39362	-2.61319	-1.20171	-2.38285	-2.28379	-2.76595	-2.50773	-1.04652	-1.30066	-6.70647	-2.08673	-2.04528	-3.12177	-1.36045	-1.38983	-2.48299	-1.31046	-1.97742	-1.71734	-1.89477	-2.10168	-0.965985	-2.75932	-2.36429	-2.99942	-2.43334	-2.74508	-1.60315	-1.14683	-2.90652	-2.65686
LotjaGi1g1v0401600.1.nasc006	-1.2603	-2.90297	-2.93441	-1.0252	-3.16013	-2.46723	-1.53342	-3.01151	-2.83273	-1.35638	-6.70647	-1.82815	0.623019	-1.16306	-1.38978	-1.70424	-3.37936	-1.57109	-2.97231	-0.830849	-2.82908	-2.18001	0.558504	0.0200229	2.96897	-1.27461	-1.77805	1.06853	-1.90492	-3.1425	-2.61796	-1.57446
LotjaGi1g1v0401600.1	-5.2442	-3.22166	-2.79795	-3.79769	-4.56884	-4.19564	-3.38407	-1.43063	-7.10803	-3.54009	-6.70647	-2.1712	-0.673554	-6.85598	-3.97657	-3.98654	-4.99127	-5.6422	-4.38002	-2.99075	-7.08769	-4.18225	-2.17809	-1.61292	-1.7376	-2.27032	-3.1213	-3.98112	-1.40565	-2.21472	-3.12106	-1.5668
LotjaGi1g1v0401600.2.nasc003	-0.594871	-7.70989	-1.07852	-0.825534	-2.41901	-2.76493	-2.67669	-2.0336	-7.10803	-7.58325	-6.70647	-2.04411	-0.530369	-6.85598	-7.50282	-7.09677	-2.88925	-0.860448	-1.11733	-6.6645	-7.08769	-6.6921	-6.66255	-2.49814	-1.60627	-6.25854	-2.3915	-6.45999	0.355848	-0.567413	-2.85393	-2.81368
LotjaGi1g1v0401600.2.nasc004	-7.50819	-7.70989	-3.13019	-7.48855	-1.82038	-2.178	-2.2695	-1.85585	-6.55229	-3.06846	-6.70647	-1.76972	-6.14639	-2.47598	-7.50282	-7.09677	-3.70927	-1.49923	-7.16793	-6.6645	-7.08769	-6.6921	-6.66255	-2.44671	-2.78415	-6.25854	-3.3175	-6.45999	-6.71585	-6.66317	-3.57339	-4.8873
LotjaGi1g1v0401600.2.nasc006	-7.50819	-7.70989	-3.52382	-7.48855	-1.97323	-2.47524	-2.73944	-2.79741	-7.10803	-7.58325	-6.70647	-2.11795	-6.14639	-6.85598	-7.50282	-7.09677	-4.4445	-7.85987	-7.16793	-6.6645	-7.08769	-6.6921	-6.66255	-0.940494	-2.62037	-6.25854	-2.75583	-6.45999	-6.71585	-6.66317	-2.1898	-2.12945
LotjaGi1g1v0401600.2	-7.50819	-7.70989	-4.49637	-7.48855	-3.04338	-3.81555	-4.54866	-1.14541	-7.10803	-6.8055	-6.70647	-0.496741	-6.14639	-6.85598	-7.50282	-7.09677	-5.69993	-7.85987	-7.16793	-6.6645	-7.08769	-6.6921	-6.66255	-1.22395	-3.42983	-6.25854	-4.19087	-6.45999	-6.71585	-6.66317	-1.94921	-2.82306
LotjaGi1g1v0401600.3.nasc003	-7.50819	-1.69772	-3.44731	-7.48855	-7.27961	-2.04791	-1.30301	-6.93821	-7.10803	-7.58325	0.221275	-6.66552	-6.14639	-6.85598	-7.50282	-7.09677	-2.27691	-7.85987	-3.78131	-6.6645	-7.08769	-1.60575	-6.66255	-1.49877	-6.30346	-0.945007	-1.73936	-1.77674	-6.71585	-6.66317	-6.6228	-6.8232
LotjaGi1g1v0401600.3.nasc004	-7.50819	-2.58669	-2.78711	-7.48855	-7.27961	-2.31985	-1.42436	-6.93821	-5.63095	-7.58325	-3.97633	-6.66552	-6.14639	-6.85598	-7.50282	-7.09677	-2.77063	-7.85987	-1.81633	-6.6645	-7.08769	-1.74033	-6.66255	-1.57935	-6.30346	-1.43422	-3.01921	-1.47414	-6.71585	-6.66317	-6.6228	-6.8232
LotjaGi1g1v0401600.3.nasc005	-7.50819	-2.20844	-3.12222	-7.48855	-7.27961	-2.54183	-2.71004	-6.93821	-7.10803	-7.58325	-1.76632	-6.66552	-6.14639	-6.85598	-7.50282	-7.09677	-2.20425	-7.85987	-1.60421	-6.6645	-7.08769	-2.21133	-6.66255	-2.43014	-6.30346	-3.32029	-3.04575	-2.01301	-6.71585	-6.66317	-6.6228	-6.8232
LotjaGi1g1v0401600.3.nasc006	-7.50819	-3.06491	-3.0251	-7.48855	-7.27961	-2.25324	-0.423166	-6.93821	-7.10803	-7.58325	-0.350642	-6.66552	-6.14639	-6.85598	-7.50282	-7.09677	-1.35836	-7.85987	-2.7256	-6.6645	-7.08769	-1.2015	-6.66255	0.273616	-6.30346	-1.24444	-1.43566	-1.44121	-6.71585	-6.66317	-6.6228	-6.8232
LotjaGi1g1v0401600.3	-7.50819	-3.58199	-3.27563	-7.48855	-7.27961	-4.0874	-2.32307	-6.93821	-7.10803	-7.58325	-0.748008	-6.66552	-6.14639	-6.85598	-7.50282	-7.09677	-2.86512	-7.85987	-2.66552	-6.6645	-7.08769	-2.9507	-6.66255	-0.317592	-6.30346	-2.40738	-1.45085	0.579737	-6.71585	-6.66317	-6.6228	-6.8232
MSTRG.4293.1	0.617493	0.49927	0.936686	-0.863718	0.0998192	1.55859	-1.94387	-0.574101	0.396442	-0.259176	-1.49319	-1.70385	-0.884604	-0.00132329	1.60985	-1.16092	-1.19912	-0.210012	0.464887	-0.0966884	-0.264121	-1.41585	-0.911189	-2.30474	-1.19886	-3.22335	-0.915315	-1.28531	-0.645162	-0.825922	-1.09583	-2.02071
MSTRG.4293.3	1.59451	1.26921	1.90625	2.36674	1.26093	-0.603014	1.43456	1.7428	0.686223	1.71904	1.04243	1.774	1.31745	0.602982	-0.449056	1.73927	2.84266	1.58676	0.343505	1.38078	1.25531	0.560176	0.362755	1.21384	1.34548	0.199325	-0.372427	2.01666	1.14472	0.925874	-0.367874	0.523958
MSTRG.4293.2	0.92946	-7.70989	-0.302239	-7.48855	1.23984	0.818897	-6.68095	-6.93821	0.855717	-7.58325	-6.70647	-6.66552	-6.14639	-0.589297	-1.36491	-7.09677	-6.82814	-7.85987	1.96877	-6.6645	-7.08769	-6.6921	-6.66255	-6.24621	-6.30346	-6.25854	-7.06454	-6.45999	-6.71585	-6.66317	-6.6228	-6.8232
MSTRG.4293.4	0.968443	1.33295	0.772788	0.88472	0.699755	1.62812	1.57232	2.01797	0.83854	2.58462	1.70419	2.31297	2.45855	1.30258	1.22177	1.78527	3.07925	0.549748	1.16771	2.6032	0.448176	0.762594	1.83826	1.33709	2.4751	1.7911	2.71842	2.01222	2.32358	1.48724	2.71373	2.0132
MSTRG.4290.39	-7.50819	-7.70989	-7.29877	-1.20928	-2.09504	-7.00838	-1.81978	-2.1463	-7.10803	-1.75777	-6.70647	-6.66552	-6.14639	-6.85598	-7.50282	-7.09677	-6.82814	-0.680291	-1.09735	-6.6645	-7.08769	-6.6921	-6.66255	-6.24621	-6.30346	-6.25854	-2.11219	-6.45999	-1.42627	-3.35441	-1.92985	-6.8232
MSTRG.4293.5	-7.50819	-7.70989	-7.29877	-0.99148	-7.27961	-7.00838	0.971214	-6.93821	-7.10803	-7.58325	1.38522	-6.66552	-6.14639	-6.85598	-7.50282	-7.09677	-6.82814	-2.33757	-7.16793	-6.6645	-7.08769	-6.6921	-6.66255	-6.24621	-6.30346	-6.25854	-7.06454	-6.45999	-6.71585	-6.66317	-6.6228	-6.8232
LotjaGi1g1v0401700.1	-7.50819	-7.70989	-7.29877	-7.48855	-7.27961	-7.00838	1.54931	-6.93821	-7.10803	-7.58325	-6.70647	-6.66552	-6.14639	-6.85598	-7.50282	-7.09677	-6.82814	-7.85987	-7.16793	-6.6645	-7.08769	0.664925	0.894194	4.19342	3.05128	-6.25854	-7.06454	3.2444	-6.71585	2.09036	-6.6228	2.51424
MSTRG.4293.7	-7.50819	-7.70989	-7.29877	-7.48855	-0.0938958	-0.0409949	0.868975	-6.93821	-7.10803	-7.58325	0.116568	2.18484	-6.14639	-6.85598	1.54054	-7.09677	-6.82814	-7.85987	-7.16793	-6.6645	-7.08769	-0.0306082	-0.32015	1.64292	0.641818	-6.25854	-7.06454	1.14618	-6.71585	1.20249	1.51087	0.963894
LotjaGi1g1v0401700.1.nasc011	1.60139	2.36816	2.35948	2.13423	1.82744	2.36126	2.2971	2.43577	1.20701	2.81741	2.3547	2.52131	2.6153	1.42914	2.13547	2.30272	3.15263	1.60279	1.74851	2.30528	1.86935	1.94435	2.77643	2.22721	2.69395	1.67753	1.83415	3.07292	1.83499	0.638313	1.68901	1.83785
LotjaGi1g1v0401700.1.nasc010	-5.37597	-3.61451	-3.31129	-3.67716	-4.35561	-2.71891	-2.99168	-3.72283	-3.95296	-2.23679	-3.32465	-2.65832	-2.69593	-4.28057	-3.90141	-3.62558	-2.54201	-4.1849	-3.72224	-4.18605	-3.75419	-3.49536	-2.50447	-3.30488	-2.57236	-2.68967	-2.82839	-2.30714	-3.39556	-3.00258	-3.36721	-2.6065
LotjaGi1g1v0401700.1.nasc009	-4.70461	-3.66044	-3.39015	-3.67643	-3.71029	-3.05091	-2.97199	-2.99928	-3.78509	-1.78093	-2.88067	-2.77001	-2.89174	-4.41722	-3.92255	-3.36288	-2.12428	-4.38179	-3.61526	-3.54018	-3.1201	-3.12969	-2.37038	-2.57346	-2.06204	-2.551	-3.39582	-1.80517	-2.75159	-3.18618	-2.92858	-3.64182
LotjaGi1g1v0401700.1.nasc007	-3.61392	-2.48878	-2.5506	-3.1988	-2.65598	-2.329	-2.82524	-2.03869	-2.67767	-1.98316	-2.29025	-2.17537	-1.66326	-3.10202	-2.55532	-2.26158	-1.89061	-3.65906	-2.77576	-2.12585	-2.64208	-2.70432	-1.19919	-1.79115	-0.996591	-1.94501	-2.31058	-0.9856	-1.59422	-2.33285	-2.81136	-2.2463
MSTRG.4290.40	-2.03944	-2.102	-1.86941	-0.414542	-0.694422	-2.0494	-2.4019	-3.10661	-2.11278	-1.76694	-2.77023	-4.67219	-4.77789	-1.45479	0.317152	-2.04489	-2.59755	-1.19795	-1.15023	-1.53443	-4.02918	-3.79118	-2.26387	-4.59393	-2.88335	-4.56899	-2.56984	-2.23108	-2.21144	-3.28108	-3.30794	-3.50327
LotjaGi1g1v0401800_LC.1.nasc001	-1.12918	-1.29826	-2.10629	-1.45848	-1.85522	-5.53902	-5.10647	-2.53701	-2.1402	-6.91002	-2.06701	-2.02602	-2.53846	-3.29686	-1.48444	-1.26214	-1.77603	-1.08758	-1.21621	-1.30281	-1.30174	-2.49232	-2.07871	-3.50226	-2.25862	-2.06825	-4.24731	-4.72692	-2.00127	-5.47927	-2.42247	-2.19086
LotjaGi1g1v0402000.1.nasc002	1.43428	1.60442	1.4436	1.40602	1.5468	1.59235	2.04481	2.02097	1.7992	1.8065	1.76375	2.08072	1.93503	1.45555	1.59271	1.44071	1.44263	1.24139	1.32541	1.12821	1.74449	1.69205	1.69869	2.05657	1.87365	1.82792	1.81663	1.77816	1.86586	1.91234	1.80538	1.87442
LotjaGi1g1v0402000.1	-4.87696	-4.17494	-4.00845	-4.57772	-3.92167	-4.60294	-3.0086	-3.77514	-4.43177	-3.1028	-4.05808	-3.09148	-3.52021	-5.13533	-5.27055	-4.24565	-3.5561	-5.0251	-4.17119	-3.8254	-3.9702	-3.14426	-2.78184	-2.47391	-2.23354	-3.92833	-4.22877	-2.49262	-3.2924	-3.57477	-4.15732	-3.19632
LotjaGi1g1v0402200_LC.1	0.108272	0.683953	2.24205	0.791992	1.44036	2.5074	2.91397	2.23012	2.02233	2.59532	2.5383	2.87043	2.43317	1.65789	1.72089	1.91582	2.16131	1.83343	1.56257	1.05679	1.65154	1.86635	2.25317	2.39386	2.53493	2.37437	2.55387	2.27988	2.22032	1.74989	2.34242	2.19065
LotjaGi1g1v0402200_LC.1.nasc001	1.07239	1.09318	0.289588	0.442703	1.27361	1.05589	0.84239	1.58307	0.764803	-0.298131	-0.327836	0.793289	-0.879328	1.39967	0.865603	0.683284	0.510682	0.768863	0.442154	0.722504	1.07583	0.532606	0.40545	0.0390424	-0.205112	-0.266619	0.661483	1.00193	-0.114242	1.17953	0.389472	1.14534
LotjaGi1g1v0402300.1	-7.50819	-1.86942	-7.29877	-3.5159	-7.27961	-3.58242	-6.68095	-3.74172	-7.10803	-3.62624	-3.63926	-6.66552	-3.34815	-3.3995	-7.50282	-7.09677	-5.3136	-1.14972	-2.31785	-4.58583	-0.506367	-4.00526	-3.01186	-4.27021	-3.80932	-3.82502	-3.29909	-6.45999	-6.71585	-3.87731	-3.31469	-0.401247
MSTRG.4295.1	-0.523801	-0.298833	-0.621061	-0.721066	-0.289278	-1.00734	-1.17505	-1.31733	-0.905312	-0.854563	-0.639817	-0.923314	-1.49267	-1.1465	-0.304429	-0.452739	0.0712298	-0.85505	-0.87573	0.102691	-7.08769	-0.705314	-1.40695	-0.0689232	-0.614776	-2.12458	-1.14664	-0.502519	-1.0369	-1.27216	-1.51737	-6.8232
LotjaGi1g1v0402300.1.nasc009	-2.13819	-1.99819	-3.22051	-1.581	-2.2455	-2.83187	-4.17191	-2.70877	-3.028	-3.36074	-3.42393	-2.59228	-3.5105	-2.86324	-2.80023	-2.4828	-3.59858	-2.31327	-2.63788	-3.61705	-7.08769	-3.40437	-4.19798	-4.28885	-4.00625	-5.0987	-3.64414	-4.5063	-3.65704	-4.52428	-3.52477	-4.54353
LotjaGi1g1v0402300.1.nasc008	-2.63504	-2.69814	-3.06786	-3.2088	-2.54008	-3.25752	-2.86892	-3.08904	-7.10803	-4.46767	-3.0307	-3.96646	-3.18679	-2.93368	-2.18533	-2.13165	-2.71721	-2.54997	-2.63558	-2.73894	-3.25933	-2.98466	-3.26668	-3.12383	-3.49667	-3.16051	-3.20877	-2.93665	-3.60581	-2.81372	-2.99191	-1.83619
LotjaGi1g1v0402300.1.nasc007	-0.925916	-0.117589	-1.35709	-1.10728	-1.38421	-1.65151	-2.76214	-2.67058	-1.43607	-1.8818	-1.53711	-3.00227	-1.921	-1.60308	-0.827946	-0.857185	-1.72686	0.0175656	-0.779865	-1.46692	-1.82808	-1.50622	-1.93431	-2.55517	-2.10862	-3.4831	-1.92368	-2.44915	-2.33017	-6.66317	-2.89578	-1.9872
LotjaGi1g1v0402300.2.nasc005	-0.426592	-0.396375	1.07437	-0.10664	1.08375	-0.268707	0.34291	-0.606117	-7.10803	0.132116	0.163507	0.231731	-6.14639	-6.85598	0.469837	-0.213045	0.252113	-7.85987	0.72983	0.265123	-0.103013	-0.158267	0.417184	-0.751877	0.37968	0.0973675	-1.03382	0.672261	0.0225678	-0.330551	0.112501	-1.27852
LotjaGi1g1v0402300.2.nasc004	-2.37216	-2.02774	-1.73818	-2.46609	-1.68933	-1.68295	-2.3452	-1.91586	-1.11446	-3.37458	-2.04285	-2.32696	-1.01979	-1.03659	-1.68867	-1.07043	-1.99264	-7.85987	-0.85021	-2.52457	-2.57184	-2.01172	-3.18208	-3.57497	-4.52709	-3.52061	-1.73936	-3.80684	-3.77145	-0.633267	-2.71718	-3.3214
LotjaGi1g1v0402300.2.nasc003	-3.42527	-2.47712	-2.72667	-3.59359	0.544977	-1.83756	-1.28864	-0.0757857	-0.530317	-3.23777	-2.40657	-3.20755	-0.916567	-0.543678	-0.329493	0.563669	-0.397884	-1.84535	-0.107202	-2.16362	-3.77215	-0.592068	-1.07778	-2.39949	-0.989092	-1.91895	0.806194	0.0692578	-1.63433	-0.643248	-3.30895	-0.793875
MSTRG.4295.14	2.50684	2.77622	1.83814	2.52269	1.50951	2.46555	1.40599	1.74586	2.19503	1.37185	1.92558	1.49499	1.4316	1.91039	2.14727	1.38277	1.69997	2.3338	2.09201	1.6462	2.3525	1.76617	1.61817	1.81726	0.415553	0.705727	1.22221	0.617903	1.05023	1.38034	2.00439	1.00054
LotjaGi1g1v0402300.2.nasc002	-0.930157	-1.88325	-7.29877	-3.6657	-1.54436	-7.00838	-6.68095	-6.93821	-7.10803	0.286602	-2.32491	-6.66552	-6.14639	-6.85598	-0.748804	-7.09677	-6.82814	0.535332	-7.16793	-0.309863	-0.70271	-2.64183	-6.66255	-3.82544	-6.30346	-6.25854	-7.06454	-6.45999	-0.99538	-6.66317	-6.6228	0.441343
LotjaGi1g1v0402300.2.nasc001	-0.661893	-1.17341	-1.69145	-0.875696	-2.78131	-1.8929	-3.2716	-2.71202	-1.44666	-1.5575	-2.8745	-2.92914	-2.26711	-0.671021	-2.02382	-2.23406	-3.68457	-0.541802	-1.97883	-2.00153	-1.86176	-3.30571	-3.1144	-5.53708	-3.42492	-5.34794	-2.63129	-3.36819	-2.2089	-2.02755	-2.42065	-2.80079
LotjaGi1g1v0402400.1.nasc001	-1.06723	-1.15907	-1.79631	-1.41564	-3.80692	-1.34855	-3.52752	-1.70473	-1.87335	-1.88946	-2.18653	-2.57042	-1.62457	-1.66321	-1.22231	-1.85352	-3.44291	-1.08634	-4.76457	-1.71259	-2.06209	-2.35042	-2.13477	-4.96125	-3.26515	-4.29766	-1.50569	-4.49148	-2.30399	-2.21219	-3.10004	-2.73378
LotjaGi1g1v0402400.1	-0.92897	-1.20592	-1.53407	-0.46175	-0.341278	-0.612527	-1.66297	-1.70797	-1.32702	-1.70619	-1.65817	-1.55609	-2.07342	-0.614195	-1.24461	-1.01665	-2.57666	-0.702171	-1.61085	-1.3599	-1.45776	-1.23285	-1.54954	-4.29373	-2.19361	-3.70081	-1.28542	-2.31476	-2.32326	-2.06017	-2.29446	-1.56973
LotjaGi1g1v0402500.2	2.2391	0.733624	3.61774	2.31712	3.14362	3.45052	4.62962	4.04167	3.0726	2.37792	3.74212	4.4599	3.73704	2.90411	2.75275	3.65314	3.39586	1.92387	2.90741	2.16502	3.18825	3.77191	3.88487	4.59337	4.09817	4.66461	3.86535	4.31048	3.9091	3.82155	3.84065	4.40516
LotjaGi1g1v0402500.1.nasc002	-0.73317	-2.18349	-0.00803268	-1.35978	0.127597	0.107637	0.569465	0.169293	0.790874	4.0008	1.0695	0.00216597	2.35866	1.20204	-0.850793	0.0954916	0.437467	-1.33316	-1.61409	0.679698	0.26527	0.970147	1.09744	0.022942	0.841111	0.123707	0.793876	0.25544	0.904961	0.878576	0.43751	1.54512
LotjaGi1g1v0402500.3	2.17709	2.00017	2.02052	2.12342	2.98788	3.20847	3.29517	2.89799	3.00699	2.96664	3.30259	3.20646	2.968	3.14847	1.87177	2.26508	3.08319	2.44746	1.47834	2.44286	2.85227	3.48061	3.50261	2.83711	3.64509	2.69563	3.66724	3.1114	3.20067	3.50227	2.18445	2.61773
LotjaGi1g1v0402500.2.nasc001	-4.43297	-7.01339	-3.66188	-3.92857	-4.22757	-2.46684	-3.09818	-2.07173	-3.05594	-6.15188	-2.87458	-3.46063	-2.02811	-2.5271	-3.50004	-1.95253	-2.45694	-4.42192	-3.38084	-1.61926	-2.77295	-2.6177	-2.64677	-3.62981	-2.60202	-3.21371	-2.26316	-2.66196	-1.73878	-2.40888	-1.62899	-2.47374
MSTRG.4297.1	2.27836	2.23355	2.76071	3.51621	3.5891	3.79116	3.6649	2.5318	3.6389	3.3486	2.38266	2.76164	2.8889	3.12048	3.92762	2.76997	2.99998	3.59625	3.70774	2.59311	3.70057	3.74302	3.60227	3.45964	3.70046	3.89034	2.99443	1.22142	3.83233	3.45131	2.62493	3.64551
MSTRG.4297.3	2.20427	2.48194	2.00918	-7.48855	-7.27961	-7.00838	-6.68095	2.36131	-7.10803	-7.58325	-1.76491	1.52656	1.38884	-6.85598	-7.50282	0.792906	1.94189	-7.85987	-7.16793	1.7363	-7.08769	-6.6921	-6.66255	-6.24621	-0.0751927	-6.25854	2.10846	-0.0824625	-6.71585	1.46355	-0.47067	-6.8232
MSTRG.4297.5	-7.50819	-7.70989	-7.29877	-7.48855	-7.27961	-7.00838	-6.68095	-6.93821	-7.10803	1.52128	-6.70647	-6.66552	-6.14639	-6.85598	-7.50282	-7.09677	-6.82814	-7.85987	-7.16793	-6.6645	-7.08769	-6.6921	-6.66255	-6.24621	-6.30346	-6.25854	-7.06454	-6.45999	-6.71585	-6.66317	-6.6228	0.137492
MSTRG.4297.6	0.774215	-0.996522	-1.6488	-0.162093	1.25189	-0.859008	0.138555	-6.93821	-7.10803	0.916831	1.75848	-1.50288	-0.266202	-0.64429	-1.24281	-2.41614	-2.58671	-0.337384	-1.18849	0.484601	-3.09658	-1.42757	-1.20199	-0.706553	-2.11302	-0.190522	-2.65517	-2.6275	1.70399	-1.68786	-1.28747	-0.535014
MSTRG.4297.8	1.41473	1.41211	1.41446	1.82515	1.5696	1.90462	1.89303	1.85685	1.1861	1.4668	0.895085	2.39902	1.57813	0.317217	0.719997	2.33896	2.1591	1.26546	1.32363	1.77802	0.916798	1.07622	1.84327	-0.497422	1.91827	1.5748	1.71156	-0.929365	1.81117	2.79399	0.492584	1.46269
MSTRG.4297.4	-7.50819	-7.70989	-7.29877	-7.48855	-7.27961	-7.00838	-6.22939	-6.93821	-7.10803	-7.58325	-6.70647	0.967667	-6.14639	-6.85598	-7.50282	-7.09677	-6.82814	-7.85987	-7.16793	-6.6645	-7.08769	-6.6921	-6.66255	1.54707	-0.685261	-6.14591	-7.06454	2.71192	-6.31444	-6.66317	1.08341	-5.47547
MSTRG.4297.7	0.052668	-0.273511	-7.29877	-1.64606	-1.33086	-2.19557	-6.55844	-6.93821	-3.60065	-4.99405	1.2877	-6.66552	-3.42378	-0.73969	0.136356	-7.09677	-6.82814	-0.495263	-0.383264	-2.46206	-1.20626	-1.58788	-1.75226	0.507625	-6.30346	-4.55906	-7.06454	3.26305	-3.4888	-6.66317	3.42065	-0.818659
MSTRG.4298.1	2.80634	2.86351	1.91501	2.60606	2.16626	1.50222	0.501131	2.00209	2.18399	1.75354	1.95164	1.1516	1.47615	2.79167	2.33196	1.85562	0.729323	2.59344	2.10452	2.05159	1.7648	1.1574	1.50433	-0.648682	0.562316	-1.311	1.7744	-0.0728609	1.3882	1.25579	0.969789	0.781672
MSTRG.4297.9	-0.0864122	0.228148	-7.29877	-0.00150218	0.686529	-7.00838	0.92215	0.209591	0.383893	0.758258	-0.315582	0.694102	0.221108	-0.180242	0.580023	0.194146	-0.0552678	-0.36817	0.147229	0.616566	0.35065	0.738783	0.410253	1.19359	-5.48827	-6.25854	0.470629	-3.45847	0.890801	-6.66317	-0.0472827	2.69123
MSTRG.4297.10	-7.50819	-7.70989	0.396776	-7.48855	-7.27961	1.45263	-6.68095	-0.295332	-7.10803	-1.20093	-6.70647	-1.01473	-6.14639	-6.85598	-7.50282	-7.09677	-1.04129	-7.85987	-7.16793	-6.6645	-7.08769	-6.6921	0.667202	-6.24621	1.13683	1.93974	-7.06454	1.34667	-6.71585	1.74547	-6.6228	2.60961
MSTRG.4297.11	3.72544	3.7563	3.20074	3.76209	3.40508	3.58023	3.28326	3.45476	2.94919	3.18504	3.51091	3.37682	3.41805	3.13384	3.61861	3.57223	3.76175	3.75777	3.56852	3.49969	2.81801	2.76726	3.28444	3.06692	3.42303	3.03656	3.62432	2.42164	3.40927	3.6481	2.92564	2.489
MSTRG.4297.12	-1.91681	-2.16588	1.2546	-0.60792	-1.10353	-0.172465	0.529138	0.49623	-2.76034	0.418786	-0.538433	0.78319	1.05153	-1.81264	-3.71166	-1.21148	0.78086	-7.85987	-1.78981	-0.754247	-0.807341	-0.646274	1.55188	1.10802	1.97301	1.32886	-0.0301546	0.15209	0.155496	2.59194	-0.446099	-1.467
MSTRG.4297.13	-0.838108	0.24302	0.432369	0.0905485	-0.388135	0.865551	-0.29642	1.1974	0.0845539	0.187131	0.24384	0.96974	1.55748	-2.58922	-0.387867	-0.558465	0.554027	-0.117955	-0.602101	1.05647	-1.29859	0.298768	1.08772	0.0510352	0.346345	0.961738	0.914374	-0.204199	1.02591	0.731297	-0.253518	1.09265
LotjaGi1g1v0402600_LC.1	2.63821	2.90156	2.44311	2.49073	2.27694	2.09822	0.835346	1.27274	1.67148	0.943887	1.29411	1.20935	0.405482	2.08944	2.77265	1.77058	1.54342	2.55732	2.57812	2.09518	1.64983	1.20095	0.588387	-0.12373	0.787498	-1.17783	1.09836	0.779106	1.0611	0.535657	1.23071	0.912064
LotjaGi1g1v0402600_LC.1.nasc003	1.83619	1.47561	0.851745	1.73119	1.00342	0.97585	-0.521569	0.978179	0.614682	0.481191	0.179032	-0.107014	-0.195026	0.989169	1.45171	1.10433	-0.0332128	1.56286	1.48728	0.108996	0.689979	1.0479	-0.69085	-1.75586	-0.498253	-1.77355	-0.324356	-1.10652	-0.314486	0.427418	-0.136897	-0.094778
LotjaGi1g1v0402600_LC.1.nasc002	2.13395	2.49181	2.14491	2.30971	2.32086	1.38102	0.641446	0.488912	1.81438	0.363517	0.522461	0.660763	0.623291	1.2397	2.33871	1.90581	0.645778	2.12562	1.64273	1.31299	1.62698	1.22171	0.736441	-2.86579	-0.794598	-2.95917	0.00198653	-1.36259	1.27523	0.681235	0.605954	-0.0487304
LotjaGi1g1v0402600_LC.1.nasc001	2.27229	2.54293	2.32799	2.37536	2.58381	2.41605	0.562631	0.945327	1.51631	-0.376944	0.946779	0.824542	0.02918	1.85807	2.96615	1.56448	0.62135	2.73016	2.46689	2.06987	1.38878	1.25523	-0.0662762	-3.14884	-2.801	-6.25854	0.261236	-6.41438	0.102218	-0.950666	1.09757	0.0898874
MSTRG.4297.14	2.9775	2.94842	2.89966	2.92138	2.93667	3.02064	3.07202	2.22803	2.76238	2.19969	2.00557	2.89674	2.40857	2.64732	3.06415	2.79969	2.8991	2.95052	2.81267	2.54306	2.90775	2.8383	2.71295	2.8716	2.83624	2.93589	2.97862	2.30402	2.66398	2.98819	2.91554	2.8381
MSTRG.4297.15	-7.50819	-7.70989	-4.42071	-7.48855	-3.42895	-1.6708	-2.92652	-6.93821	-7.10803	-3.83149	-6.70647	-1.45814	-6.14639	-6.85598	-7.50282	-2.80968	-2.36989	-7.85987	-7.16793	-6.6645	-7.08769	-6.6921	-0.812743	-6.24621	-2.30115	-1.89495	-7.06454	-2.49274	-6.71585	-1.52251	-6.6228	-6.8232
LotjaGi1g1v0402700.1.nasc002	-1.67398	-1.28047	0.100014	-0.738925	-0.738603	0.551334	1.72224	2.65026	0.110364	2.72587	3.19455	1.10624	2.5632	0.51523	-0.781439	0.0736125	0.129755	-1.75668	-1.34642	-0.151127	0.0694152	0.711095	0.707749	1.90528	0.257107	1.15449	0.0249826	2.87889	1.34691	0.460598	0.462343	0.994314
LotjaGi1g1v0402700.1.nasc001	-0.518932	-0.75433	-0.92513	-0.780684	-0.559166	-0.530474	-0.527687	-0.574655	-1.00212	-1.30739	-0.150527	-0.727416	-1.13757	-0.324645	-1.0661	0.474969	-0.761486	-0.662016	-1.14911	-1.46774	-0.874542	-0.236143	-0.649768	-0.954666	-0.953628	-1.33053	-0.133265	-0.861668	-0.316576	-1.13869	-0.979226	-0.585404
MSTRG.4297.19	-0.0102176	0.300314	0.357447	0.735886	0.825263	0.681068	0.0431036	1.15619	-0.730934	0.419469	1.06962	-1.41115	0.0917663	0.038158	0.775475	-0.177879	0.422402	0.585267	0.235207	0.396596	-0.657636	0.425293	-0.463321	0.0696077	-0.391276	0.433984	0.154437	-0.442253	1.09287	0.290589	-0.526818	-3.6458
MSTRG.4297.20	-2.34131	-0.510516	-1.8324	-0.183762	-1.69469	-0.329197	-0.678642	-0.46513	-1.25364	-0.156869	-0.527466	-1.03053	0.139865	-6.85598	-1.72383	-2.24916	-0.0819297	-1.31133	-0.465365	0.334061	-3.66432	-1.63564	-0.0822181	-0.444417	0.201735	-0.801767	-1.28352	-0.399671	0.381816	-0.731843	-1.0715	-2.0503
MSTRG.4297.21	-4.37293	-4.36653	-7.29877	-4.87258	-4.47751	-0.843643	-3.36604	1.31808	-7.10803	0.78203	-2.40334	-0.988188	-1.79828	-6.85598	-7.50282	-4.48388	-0.196044	-7.85987	-3.09473	-3.93516	-7.08769	-2.97612	2.10844	1.27206	1.35552	0.993008	-3.03213	0.101194	-1.98401	2.08791	-1.56778	-1.0009
MSTRG.4297.22	-1.02037	-0.9843	-7.29877	-0.741859	-1.37739	-0.433588	0.550786	1.23371	-1.06795	1.61961	1.67253	-1.38955	-0.480318	-2.76235	-4.33101	-3.35481	-0.667537	-4.67925	-0.778153	-0.439189	-0.113233	-0.454492	-1.55633	-3.63496	-2.9208	-3.86239	-0.829745	1.37025	0.0883721	-3.89762	-1.9977	-4.84161
MSTRG.4297.23	2.35785	2.5926	2.38212	2.64066	2.43275	2.64512	2.54903	2.86069	2.47757	2.98144	3.10756	2.9497	2.92678	2.59072	2.73564	2.83537	2.95352	2.84005	2.55794	2.57553	2.43464	2.74559	3.08579	2.75179	3.03088	2.89892	2.95717	3.01256	3.20145	3.33203	3.17645	3.02417
MSTRG.4300.1	-2.09484	-0.716856	-0.420831	-0.799426	-0.786029	-2.01817	-1.78931	-2.06082	-2.26019	-1.48433	-1.60081	-2.02621	-2.38763	-1.51241	-1.72648	-2.58956	-1.05196	-1.0563	-0.787436	-2.2492	-1.20076	-0.814374	-0.620292	-2.33152	-4.53347	-2.9208	-2.1572	-2.09825	-2.15858	-2.58634	-3.32429	-2.19216
MSTRG.4300.3	0.688279	-1.39789	1.00501	0.403639	-3.10799	1.20514	0.414704	-0.0725802	-1.187	-0.924614	-0.634373	-0.0290417	-0.353224	-0.718126	0.806771	0.0759325	0.295722	0.862595	0.369112	-0.737912	-0.187398	0.364464	-2.28729	-0.790776	-0.82134	-0.131086	0.31171	0.168699	-0.920505	-1.15874	0.20305	-0.428262
MSTRG.4300.4	1.66544	2.14782	0.0831665	1.61026	1.3747	-1.08082	-1.37111	-0.924765	-0.674554	-0.521236	-0.0344203	-1.15854	-1.28423	-0.337961	1.73932	-0.662029	-1.51603	1.52696	1.18792	-0.324488	0.326431	-1.20206	-1.93579	-2.64112	-2.13714	-1.40715	-1.65113	-1.77214	0.291708	-1.79529	0.567924	-0.77106
LotjaGi1g1v0402800.1.nasc002	-2.37625	-1.23314	0.239548	-1.42953	0.870965	0.840493	0.13632	0.944735	1.37721	0.972145	0.850473	1.15087	0.577982	0.719429	-2.46054	1.10668	0.422527	-2.48338	-1.69375	0.826583	0.622423	0.87068	1.28987	1.44821	0.996991	0.315858	0.623717	0.761408	0.1252	1.27598	-1.53543	0.731324
MSTRG.4300.6	-2.68607	-0.972446	-1.63748	-1.92312	-0.738177	-1.61764	0.257443	-0.39616	-2.18342	-0.25597	-0.0899357	-0.56555	-0.287416	-1.38523	-2.78484	-0.954084	-0.325608	-3.41556	-2.34839	-3.16307	-0.933019	-0.271666	-0.253575	0.727873	-1.50106	-0.137117	-0.588326	-1.1362	0.0694663	-0.601633	-0.528483	-0.451589
LotjaGi1g1v0402800.3	-1.99323	-1.46258	-0.331978	-0.396666	-1.97213	-0.512139	1.39221	-0.276742	-0.511244	0.0868935	0.709586	0.880115	0.0254453	-1.02226	-2.46766	-0.407853	0.380436	-1.70883	-1.59789	-2.15553	0.469199	-0.515793	-0.861413	0.768179	0.783766	1.22565	0.2076	0.971576	0.152565	0.166371	-0.230282	-0.413275
LotjaGi1g1v0402800.2.nasc002	2.97277	3.14254	2.75845	2.81928	2.83468	2.4851	2.64988	2.36756	2.62455	2.32503	2.31728	2.50824	2.34401	2.46853	3.11454	2.48529	2.53733	2.88503	2.71758	2.52454	2.52791	2.19392	2.26517	1.77844	2.36315	1.86874	2.55873	1.77678	2.546	2.32176	2.71337	2.65779
LotjaGi1g1v0402800.3.nasc002	-6.11124	-6.1455	-4.46206	-5.59469	-4.1421	-5.36882	-0.756658	-2.48318	-4.51712	-3.77179	-2.61058	-1.84737	0.564446	-3.35526	-7.32686	-3.64815	-4.05903	-6.85701	-5.93182	-4.64751	-4.02441	-3.13978	-2.12401	-1.51365	-1.76349	-0.57982	-2.71477	-1.97143	0.0928406	-3.00359	-2.5059	-1.74917
LotjaGi1g1v0402900.1.nasc001	-4.85917	-4.14093	-3.29982	-2.98732	-2.79259	-2.54344	-5.1247	-3.7324	-4.17248	-4.0285	-4.24705	-5.1907	-3.86068	-2.92058	-4.80511	-2.95359	-3.68091	-2.90605	-2.43387	-1.79527	-2.03512	-4.43306	-4.08017	-4.78688	-5.38485	-5.17013	-4.05619	-4.6868	-4.32386	-4.48715	-3.02626	-4.32231
MSTRG.4300.21	-0.60667	-1.15856	-0.00534762	-0.0180219	-0.351428	0.750863	0.533789	1.21853	0.375327	0.354829	0.660622	1.28718	0.741818	0.573512	-1.04224	-0.0829759	0.555088	0.0506639	0.298498	-0.821271	0.876359	0.612143	0.682183	1.39608	1.28614	1.55071	1.08897	1.36903	1.61923	1.54955	0.0516538	0.50248
MSTRG.4300.22	-0.160204	-0.0452681	1.43394	0.624576	0.967052	1.98117	2.33106	1.60164	-0.0652959	2.15496	2.1543	2.04224	1.51531	1.37808	-1.32642	1.68786	1.38823	-0.57949	0.647266	0.846224	1.70232	2.32589	2.32925	2.94774	2.87539	3.00029	2.15204	2.13903	1.3552	2.03078	1.70344	2.16066
MSTRG.4300.23	1.43364	1.25927	1.24421	1.427	1.66419	2.04463	1.92383	1.61396	0.368684	0.845355	1.40652	1.87377	1.75278	0.828522	-3.43738	1.59881	2.02333	-7.85987	1.55662	1.57342	1.39709	1.59919	2.02976	2.3655	2.0081	2.30065	1.4614	1.64142	0.175499	-6.66317	1.26093	0.656562
LotjaGi1g1v0402800.4	-3.65205	-4.05787	-3.28234	-2.76962	-7.27961	-3.13032	-3.84606	-3.1037	-3.11247	-3.57002	-3.17394	-3.42519	-2.91916	-2.8676	-7.50282	-3.52135	-3.27175	-2.95175	-3.14583	-6.6645	-3.3998	-3.68295	-3.78334	-2.7779	-3.40567	-3.44622	-3.70212	-3.3405	-3.8387	-1.74291	-2.82822	-3.56516
MSTRG.4300.24	-1.09376	-1.04936	-1.11575	-0.131579	-7.27961	-1.74421	-2.1756	-1.03144	0.0212138	-0.420618	-1.30041	-1.29483	-0.968598	0.162277	-7.50282	-1.19157	-1.64663	1.1321	-1.1088	-6.6645	-0.998684	-1.60384	-1.50487	-1.28305	-1.67149	-1.83461	-2.02805	-1.09232	-1.45653	0.943295	-0.284766	-1.04405
LotjaGi1g1v0402800.4.nasc002	1.3756	1.196	1.45919	1.43233	1.68527	2.13157	1.24902	2.01626	1.68168	2.26367	2.09245	2.18442	0.447939	1.4903	1.43225	1.77251	0.593412	1.43209	1.75188	1.23548	1.72227	2.10035	2.13754	2.43426	-0.0576643	1.13635	0.294808	2.0595	0.902982	2.01036	-1.50373	0.73462
LotjaGi1g1v0402800.2.nasc001	-1.33517	-1.19843	-1.52778	-0.100855	-0.365627	-1.66747	-2.21031	-2.43574	-1.59963	-1.90225	-2.40357	-2.71707	-3.24147	-1.3125	-0.107978	-1.33457	-2.81685	0.757342	-2.10378	-2.51556	-2.67736	-2.50794	-2.52902	-2.60412	-3.00282	-2.90555	-2.75775	-2.31663	-2.77078	-2.61616	-2.05722	-2.83688
MSTRG.4300.28	-3.84426	-0.795327	1.69973	-2.28669	-0.319181	1.11625	0.707206	0.630606	-1.103	-0.957978	-2.39925	-2.31558	-2.47081	-3.18377	-0.277916	0.686301	-0.829172	-3.7465	-2.05531	-2.91045	-0.513669	0.0352268	-2.34238	-2.22152	-1.68214	-1.5548	2.80152	-1.62576	1.78391	1.45442	0.713658	0.674056
MSTRG.4300.29	2.46438	1.72928	-0.479807	2.11314	1.84635	1.44642	0.97122	1.61068	1.82911	2.10483	-0.0937596	0.30343	0.790622	1.36351	2.95502	1.22556	2.4365	1.70961	1.6517	0.813765	1.48839	0.348832	0.664956	1.27228	1.97265	1.06833	1.69366	1.03739	1.99146	3.16654	1.61705	2.44108
MSTRG.4300.30	-1.23423	-2.28579	-1.56881	-2.3874	-1.64791	-0.890103	-0.144137	-2.0485	0.849096	-2.28079	-1.75097	-1.95694	-1.42148	0.623581	-2.92876	-3.92553	-0.70562	-3.13099	-2.17972	-0.551231	0.227513	-1.26988	-1.92298	-2.79031	-2.32856	-2.64627	-1.38495	-1.77339	-0.0849337	-0.812445	-1.39287	0.282439
LotjaGi1g1v0403100_LC.1	-3.08421	-2.02823	-2.81006	-2.99459	-0.019842	-0.655269	0.287392	-0.844611	-0.148948	0.653307	-0.42565	1.10324	-0.149703	-2.25988	-2.29668	-1.98611	-0.690846	-1.12168	-2.47348	-2.00805	-0.941965	-0.051314	1.83353	-0.999931	0.457684	0.462269	-1.14834	0.386155	0.121652	-0.259896	-0.575897	-0.1163
MSTRG.4300.31	-4.06237	-3.9098	-3.54163	-3.6181	-3.72204	-2.06961	0.170438	-2.48236	-7.10803	0.87494	-1.48053	-0.123264	-1.06556	-6.85598	-7.50282	-4.09047	-0.861982	-7.85987	-1.66444	-3.05774	-3.08839	-2.81159	1.13216	1.08904	0.550637	1.6293	-2.69249	-0.8489	-2.01962	1.95663	-1.8284	-1.91
MSTRG.4300.32	-4.14104	-3.2284	-3.85418	-2.82329	-0.792209	1.49323	0.0338865	0.951976	-7.10803	0.79353	-1.36825	2.17482	-1.83585	-6.85598	-7.50282	-2.6169	1.13441	-7.85987	-1.48366	-1.25099	-1.52972	-3.31162	1.55701	0.515083	1.08237	0.458926	-0.55518	-0.495248	-1.73573	-0.920942	-1.98393	-0.84508
MSTRG.4300.33	1.33386	2.41161	2.12147	2.39326	2.49124	2.28472	1.40125	0.487425	1.55656	-1.10433	2.14471	0.863294	1.72676	1.62639	3.30116	2.42102	1.23566	3.39416	2.487	2.39139	1.07003	1.96503	0.911192	0.0311423	0.587365	1.62067	0.966254	1.55421	1.57909	0.440525	1.57196	1.41217
LotjaGi1g1v0403100_LC.1.nasc004	2.54086	2.61915	2.52041	2.4636	2.36249	2.72615	2.46169	2.76851	2.47487	3.05176	2.6441	2.80872	2.73473	2.03324	2.82528	2.46146	2.69865	2.71808	2.76184	2.25337	2.5155	2.7638	2.9411	2.61742	3.18915	2.86299	2.59588	2.82033	3.03698	3.63406	2.72084	3.18659
LotjaGi1g1v0403100_LC.1.nasc003	-2.06054	-2.33612	-2.27372	-1.92312	-2.31219	-2.36709	-2.35722	-2.32927	-7.10803	-2.07969	-2.02979	-1.03441	-1.08845	-6.85598	-7.50282	-2.40348	-2.70056	-7.85987	-1.08138	-1.18155	-1.9621	-2.22594	-1.15864	-2.09628	-2.13379	-2.10462	-2.32108	-1.66863	-2.16094	-1.79388	-1.62518	-2.00461
LotjaGi1g1v0403100_LC.1.nasc002	2.15104	2.40929	2.57313	2.49232	1.91916	-0.632789	1.80658	2.3308	1.72705	-0.567476	3.38773	-6.66552	2.04346	1.32969	1.16906	2.53988	1.33993	0.239801	2.6263	2.58678	2.3757	2.18614	-6.66255	1.29853	0.314476	-0.134523	2.35208	1.87962	3.74655	1.4708	3.49162	3.87508
LotjaGi1g1v0403100_LC.1.nasc001	-0.29562	0.953266	-1.26711	-0.0863482	-0.471348	-0.583669	-0.325981	-0.265338	-0.613609	0.367697	-0.566502	0.490748	0.367349	-0.301779	1.42447	-0.346355	-0.602351	1.39396	-0.693716	-1.16656	0.635564	0.0683684	-1.12663	-0.0917407	-0.518774	-0.548139	0.955924	-0.669647	0.798453	-0.554691	-0.186294	-0.343792
LotjaGi1g1v0403200_LC.1	-2.22685	-2.46962	-7.29877	-1.24583	-0.369335	-7.00838	-6.68095	-2.28078	-7.10803	-1.0779	-3.53155	-3.97625	-2.21891	-3.48048	-0.765516	-7.09677	-1.1042	-2.76379	-7.16793	-6.6645	-2.33027	-2.17811	-6.66255	-2.46918	-0.828637	-2.58218	-0.631702	-3.50735	-2.49061	-1.39307	-6.6228	-2.25343
LotjaGi1g1v0403200_LC.1.nasc001	-1.01518	0.18954	-0.0928065	-1.24787	-1.34731	0.127483	-1.35728	-1.40039	-1.61605	-1.87575	-2.61452	-1.51535	-1.63147	-0.295542	-0.415124	-0.408928	-1.3938	-1.02283	-2.4334	-0.755062	-0.457178	-2.05683	-1.13954	-2.94453	-3.30908	-2.30263	-1.81585	-0.840336	-1.17295	-2.07414	-0.920353	-2.3202
LotjaGi1g1v0403300.1.nasc001	-0.101098	-0.345101	-0.40934	0.18466	-0.448002	-0.639125	-1.87268	-1.19877	-0.381915	-0.0642568	-0.931892	-1.4966	-1.04585	0.365644	0.278402	-0.766737	-1.49508	0.547821	-0.25524	-0.0995209	-0.395175	-1.63324	-1.78106	-3.41713	-0.661174	-2.43612	-0.0216824	-2.18093	-0.33684	-0.537085	-0.285097	-0.724362
LotjaGi1g1v0403300.1.nasc002	-2.53657	-3.72644	-1.44562	-5.84665	-5.06377	-4.53975	-5.16803	-4.68243	-4.98374	-4.99692	-4.79151	-5.46105	1.42589	-1.33785	-4.12569	-3.9226	-5.1207	-3.82421	-4.29486	-0.509633	-5.78629	-3.55956	-4.97766	-5.24109	-1.64695	-4.54005	-4.70945	-4.89636	-4.46722	-3.02493	-1.81472	-3.29762
LotjaGi1g1v0403300.1.nasc003	-7.50819	-4.51575	-4.37535	-3.69037	-3.33599	-1.94586	-2.08473	-0.303701	-3.80049	-2.21858	-2.53645	-4.76972	-0.500617	-0.7298	-5.05133	-5.44427	-2.64322	-6.09309	-4.53704	-3.396	-3.08342	-1.00905	-0.748847	-1.50222	-0.746398	-5.56265	-0.664722	-1.21164	-0.489007	-1.58385	-4.88411	-5.25069
LotjaGi1g1v0403300.1.nasc005	-7.50819	1.41989	1.12518	0.949872	1.31394	1.38671	0.059181	0.549097	0.893022	1.08887	0.778879	0.404622	-6.14639	-6.85598	1.37927	1.5337	0.888544	1.76553	1.35192	0.638373	0.86396	0.823541	0.589506	0.382385	1.01498	0.458091	1.06036	0.913394	1.09908	0.425422	0.705651	0.842309
LotjaGi1g1v0403300.1.nasc006	0.836493	0.858974	0.93426	0.916238	0.849845	0.695171	-1.92973	-0.780949	-0.376214	-0.0949409	-0.215978	-0.175396	-6.14639	-0.373183	0.913179	-0.403622	-0.449011	1.04243	0.749689	0.0885711	0.450542	0.0279103	-0.628023	-2.7235	-0.993058	-1.28845	-1.31225	-1.59471	-1.19925	-0.23886	-0.264502	-0.944403
LotjaGi1g1v0403300.1	-3.49646	-3.99647	-1.4865	-3.69296	-2.21867	-2.01122	0.191595	-2.07867	-3.04146	-2.34289	-1.56727	-0.81243	-1.97204	-1.99439	-2.01418	-1.92379	0.0857823	-3.336	-1.54244	-0.3846	-2.43957	-1.77677	-0.623788	0.585465	-0.715881	-0.111813	-1.96851	-0.138543	-1.88471	-1.01219	-0.897254	-1.1105
MSTRG.4303.11	2.73347	2.66266	2.40326	2.59145	2.75954	2.61524	2.38801	2.24324	2.18746	2.33861	2.404	2.41954	1.69578	1.92885	2.35977	2.46574	2.55429	2.68196	2.73684	2.04174	2.52661	2.20107	2.23491	2.38208	2.22615	1.97569	2.41769	2.53943	2.36023	1.93266	2.22906	2.6717
LotjaGi1g1v0403400.1.nasc004	-0.844806	0.0386657	0.339837	1.27901	-1.40534	0.215415	-2.50216	-2.50581	1.24712	-0.810914	1.00617	-0.82911	-0.531005	0.800034	0.357262	-0.477771	-1.99891	-3.39069	-0.340552	-0.102937	0.551643	-0.668014	-2.0223	-2.26575	-2.83824	0.22823	-1.16189	-0.140175	-1.48499	0.262354	-1.48682	-1.71896
LotjaGi1g1v0403400.1	-3.14219	-1.78437	-1.69584	-2.38151	-3.43226	-2.02516	-4.96442	-4.4094	-2.73657	-4.49307	-1.44124	-3.38515	-3.28282	-1.38492	-1.82774	-2.47256	-4.34512	-4.65697	-2.36498	-2.2756	-2.19918	-2.77643	-4.7666	-4.72885	-5.12387	-4.31353	-3.51066	-4.13832	-3.69655	-3.30739	-3.4712	-2.54372
MSTRG.4303.12	-0.341422	0.687246	-1.01233	-1.05083	0.713125	-0.702112	0.996218	0.520828	0.136941	0.116236	-0.0792732	1.58507	0.00175314	0.0126966	0.269132	-1.70847	0.418543	0.742879	0.625439	0.155639	1.20923	0.685044	1.7963	0.871486	0.174426	0.450389	0.398008	-1.06426	1.44617	-0.153535	1.36498	1.30225
LotjaGi1g1v0403400.2.nasc005	-7.30625	-7.70989	-6.60498	-7.35865	-7.13256	-5.17385	-1.57216	-1.16341	-6.78547	-7.41612	-5.27704	-5.71479	-4.73873	-6.59675	-5.5783	-6.51366	-5.9036	-7.33177	-3.60353	-5.18961	-7.01928	-5.35637	-4.55431	-4.45619	-1.64954	-4.31855	-3.85541	-2.74055	-0.946908	-6.53716	-6.43091	-5.72012
LotjaGi1g1v0403400.2.nasc006	-2.93202	-3.4042	-7.29877	-3.27347	-3.18431	-7.00838	-3.51531	-3.51337	-3.76296	-2.26294	-3.69707	-4.31599	-6.14639	-4.4316	-7.50282	-3.95637	-3.79755	-3.04822	-4.59958	-6.6645	-3.88281	-3.48457	-6.66255	-6.24621	-2.33492	-3.15361	-3.92851	-6.45999	-4.43054	-3.0523	-2.61942	-3.75174
LotjaGi1g1v0403400.2.nasc007	-1.36103	-3.38762	-7.29877	-1.52395	-0.454306	-7.00838	0.69164	-0.826939	0.859688	-0.0991229	1.32653	2.11274	-6.14639	0.954211	-7.50282	1.5976	2.12852	-1.56567	-0.309198	-6.6645	-1.09638	1.22046	-6.66255	-6.24621	2.66928	-0.247742	-0.981459	-6.45999	-0.790868	-1.52507	0.286284	-0.452475
LotjaGi1g1v0403400.3.nasc003	-1.24992	-1.87839	1.38842	-0.405794	-0.99575	1.74312	1.84642	1.12652	0.105434	-0.750881	0.357583	0.417548	0.966267	0.0274854	-0.0801092	-0.954319	-1.83932	-0.379522	-0.523854	0.60768	-0.793903	-0.772467	-1.58803	1.75983	-1.27429	2.71982	0.120083	1.16963	-1.04896	0.66847	-1.48818	-0.713493
LotjaGi1g1v0403400.4.nasc005	-0.687126	-3.07904	0.531252	-1.50287	-0.987293	0.838813	2.01937	0.520238	0.658179	-0.758143	0.976192	0.57856	1.43448	1.13577	0.245405	1.19617	-1.84551	-1.56041	-0.214104	0.291882	-0.708993	-0.54841	-1.66985	1.39874	-1.93289	1.90786	0.596607	1.90558	-2.65921	1.76924	-1.44696	-0.783331
MSTRG.4303.18	1.5815	0.593565	1.58142	0.682964	0.461752	1.49424	1.96386	2.76928	0.644812	1.25889	2.39507	0.843295	2.03808	0.873321	0.896347	0.2453	1.56386	1.14463	0.310618	1.28977	0.16325	2.40448	-0.322634	-0.568406	0.108137	1.01068	2.7466	2.11602	0.28882	1.84369	-0.4254	0.0684667
LotjaGi1g1v0403400.2	-2.89572	-5.19975	-7.29877	-3.00155	-2.78641	-7.00838	0.514902	-0.0846916	-2.22313	-3.3089	-1.63208	-0.493499	-6.14639	-2.98634	-7.50282	-1.87586	-0.172981	-2.99801	-2.57443	-6.6645	-3.7493	-1.22571	-6.66255	-6.24621	1.91574	-4.04669	0.364584	-6.45999	-4.27177	-3.1264	-4.62701	-2.33452
LotjaGi1g1v0403400.3	-2.9353	-3.74201	-1.08475	-2.95818	-2.91992	-1.06554	-1.03372	-1.88675	-0.949097	-1.06494	-2.07159	-1.84205	-0.849209	-1.09806	-1.69075	-2.72064	-4.05151	-2.30987	-2.56492	-2.06839	-3.14505	-2.81688	0.27804	-2.58914	-0.277362	-0.0550642	-2.76893	0.0374781	-0.0474607	-0.00317487	1.18122	-0.926989
LotjaGi1g1v0403400.4	-2.63676	-4.86861	-1.2338	-2.97582	-3.06577	-1.10132	-0.947673	-2.82959	-1.32908	2.08086	-1.49254	-1.86789	-0.878403	-1.88337	-1.72047	-1.93776	-4.12209	-2.97854	-2.28716	-2.29897	-2.92344	-2.8345	-1.2192	-2.69345	-2.65098	-0.0932511	-2.55857	-1.10312	-4.48422	0.430461	-2.55082	-0.362578
MSTRG.4303.19	-1.64174	0.131949	-1.39092	-0.561131	0.230669	-0.29326	0.373847	0.577865	-0.798148	0.139213	-0.206383	-1.77236	-1.14878	0.189986	-0.197314	-0.353184	-3.34001	-0.84636	-1.01473	-0.0850759	-0.680457	-3.12756	1.83363	-3.51129	0.727552	0.960238	-1.09987	-0.0132341	1.18026	0.732691	0.92777	0.698607
MSTRG.4303.20	-1.60881	-1.30417	1.16435	-0.896865	0.210841	1.04825	1.25781	0.135823	1.34891	0.313518	-0.0505716	1.76631	1.62889	-0.42341	-0.378596	0.418675	1.78771	-1.42306	-0.635374	0.192686	-0.615739	1.62235	0.225081	2.99673	1.49952	-1.03779	0.610404	1.11617	-3.69627	-1.09932	-1.54392	-0.601146
LotjaGi1g1v0403500.1	-2.55419	-2.77925	-3.82747	-0.968411	-3.48835	-2.08969	-3.73762	-3.16499	-4.10714	-3.36074	-4.17732	-4.84579	-4.67976	-3.99992	-3.22056	-3.3107	-4.06819	-1.20867	-4.60137	-3.37786	-2.55771	-2.76385	-4.32078	-5.72552	-4.67951	-5.19623	-2.90993	-5.56367	-3.59823	-3.75939	-5.25695	-3.73955
LotjaGi1g1v0403600.1.nasc001	-1.37325	-0.874181	-1.21722	-1.62732	-2.34258	-3.12579	-3.1554	-2.32203	-1.21784	-1.1185	-2.52053	-2.87065	-1.72602	-0.960987	-1.20245	-3.14404	-2.29199	-1.28177	-2.36739	-0.818035	-3.5726	-1.68644	-2.29764	-2.80796	-2.1051	-2.702	-1.29963	-1.59309	-0.805186	-2.02218	-1.44535	-1.36256
LotjaGi1g1v0403600.1.nasc002	-1.05792	-1.29446	-1.2246	-1.44077	-1.1295	-2.43033	-3.32376	-2.89025	-0.281622	-3.32101	-1.91061	-2.97994	-1.37739	-1.288	0.606562	-1.30468	-1.58699	0.644138	-1.32189	-0.0106679	-2.74898	-1.46694	-3.12574	-2.9524	-2.00533	-2.90856	-2.5161	-2.7708	-1.10281	-1.38248	-0.139999	-2.89614
LotjaGi1g1v0403600.1.nasc003	2.15747	2.61046	1.83809	2.23794	1.95877	0.277326	0.769342	1.4575	1.94161	0.619572	0.598596	1.43025	0.934876	1.58345	2.40514	1.87817	0.522795	2.41129	0.327749	1.66182	0.56936	0.610972	1.01316	-0.625532	0.00922398	0.292113	1.40107	0.919994	1.18394	0.375065	1.39226	1.11489
LotjaGi1g1v0403600.1.nasc004	-0.755831	-0.381307	-0.44878	-0.229575	-0.177263	-1.11864	-2.13984	-1.65299	-1.03881	-1.93721	-1.90218	-1.6139	-0.0525398	-0.791697	-0.29846	-0.893261	-0.960108	-7.85987	-0.156646	-0.563349	-0.96605	-1.70782	-1.86059	-2.78973	-3.13021	-4.4656	-2.13837	-3.58282	-2.46923	-1.99374	-1.2238	-1.68901
LotjaGi1g1v0403600.1.nasc005	1.48821	1.58112	1.23542	0.52152	1.19499	-0.313431	-0.866139	0.364751	0.978104	0.548054	0.502746	-0.713078	-6.14639	-6.85598	1.32517	1.11716	0.375261	1.85073	1.38463	0.562245	-0.0992455	0.382761	0.686064	-0.329859	0.276946	0.487982	0.0584912	0.0301013	0.649459	0.116068	1.13315	0.401335
LotjaGi1g1v0403600.1.nasc006	0.862631	0.757402	0.797496	0.897333	0.939463	0.602829	-1.09063	-0.562396	-0.10958	-0.16228	-0.574276	0.163308	-0.528205	-0.0896007	0.959162	-0.0200032	-0.432323	0.979021	0.521621	0.513811	0.539918	0.0136029	-0.667763	-2.5544	-1.30728	-1.05884	-1.325	-1.27651	-1.21164	0.00415705	0.178607	-1.38198
LotjaGi1g1v0403600.1.nasc007	0.917335	1.3678	0.575965	0.996105	0.465596	0.67332	-0.483651	-0.14671	0.612907	-0.149038	-0.0362755	-0.570056	-0.404263	-0.28104	0.721779	0.457255	0.038134	1.2485	0.814152	0.435009	0.345196	0.106492	-0.0165636	-0.903001	-0.696863	-0.840052	-0.192997	-0.348223	-0.639584	0.259617	-0.274024	-0.358157
LotjaGi1g1v0403600.1.nasc008	0.466168	0.466927	-0.122431	-0.26356	0.12439	0.0725166	-0.439446	-0.647385	-0.211396	-0.5516	-0.477246	-0.446497	-0.948284	-0.596548	0.204986	0.0374389	-0.452004	-0.164002	0.193004	0.00121879	-0.400851	-0.698325	-0.437872	-0.658919	-0.334948	-0.599519	-0.298169	-0.503204	-0.514061	-0.116397	0.116725	-0.0720185
LotjaGi1g1v0403600.1.nasc009	-1.9687	-1.41467	-1.66132	-1.64017	-1.86282	-1.94285	-2.37224	-2.56985	-2.07831	-2.45241	-2.21429	-1.96685	-2.41159	-2.35217	-1.84005	-2.24159	-2.68012	-1.26627	-1.72737	-2.16097	-2.44409	-2.56145	-2.92161	-2.99164	-1.15627	-3.74228	-2.19578	-2.30841	-2.91882	-2.70021	-2.19746	-2.79889
LotjaGi1g1v0403600.1	-7.50819	-7.70989	-7.29877	-7.48855	-7.27961	-5.24779	-0.448139	-6.93821	-7.10803	-2.88306	-6.70647	-1.17743	-6.14639	-6.85598	-7.50282	-7.09677	-0.583501	-7.85987	-7.16793	-6.6645	-7.08769	-6.6921	-6.66255	1.11975	-0.196572	-0.277582	-2.39287	0.720369	-6.71585	-0.991497	-6.6228	-1.91625
LotjaGi1g1v0403600.2.nasc001	-0.532525	-1.55285	-1.65232	-0.0476049	-0.559448	0.00945724	-0.827787	-1.30427	-0.856506	-0.961616	-1.39838	-1.35508	-2.58904	-0.599552	-1.3196	-0.925591	-1.9081	0.0917744	-0.11047	-2.48248	0.488361	-2.86781	-2.56466	-6.24621	-1.79129	-6.25854	-1.47915	-6.45999	-1.62294	-1.48033	-1.78836	-2.63312
LotjaGi1g1v0403600.2.nasc002	-0.741988	-0.977578	-0.378184	-0.48941	-0.698376	-0.755412	-6.68095	-6.93821	-1.10246	-1.54203	-1.80447	-1.56004	-2.70076	-6.85598	-1.1776	-1.21949	-1.18649	-1.7343	-2.01731	-2.24326	-1.41449	-2.86323	-6.66255	-3.09549	-2.06835	-6.25854	-7.06454	-6.45999	-2.54272	-1.71905	-1.42388	-2.39834
LotjaGi1g1v0403600.2.nasc003	-7.50819	-7.70989	-7.29877	-7.48855	1.04086	1.78073	-6.68095	-6.93821	-7.10803	0.262353	0.609237	-6.66552	-6.14639	-6.85598	-7.50282	-7.09677	0.640641	-7.85987	1.9592	-6.6645	1.47621	0.527373	-6.66255	-1.26249	-0.321077	-6.25854	-7.06454	-6.45999	-6.71585	0.0883956	-6.6228	-6.8232
LotjaGi1g1v0403600.2.nasc005	-7.50819	-7.70989	-7.29877	0.161277	-0.189316	0.979039	0.374438	-0.60756	-7.10803	-0.633503	-0.387402	0.0872286	-6.14639	-6.85598	-7.50282	0.683103	0.204203	-7.85987	-0.827756	-0.396056	0.747661	-0.434261	-0.925618	-0.537612	0.388854	0.148195	0.482767	0.505974	0.0161099	-1.06327	-1.45048	-0.0999214
LotjaGi1g1v0403700.1	2.67765	2.68507	2.58571	2.51516	2.65189	2.24008	2.73384	2.27943	2.19859	3.86785	3.3483	2.65813	4.18175	1.79447	2.92671	3.01117	2.44802	2.77551	3.0312	3.00926	2.76127	2.12529	4.41385	4.62085	3.08053	3.65532	4.03502	3.45385	2.15248	2.49745	2.40891	4.00287
LotjaGi1g1v0403800.1.nasc001	0.721857	0.275947	0.535243	-0.930003	-0.787241	0.764367	-0.335932	0.19028	0.377624	-2.64188	-1.26961	-1.28479	-2.62565	0.375052	-0.677234	-1.51398	-2.20205	0.939687	-0.136722	-0.654692	-1.70542	-0.240717	-3.92422	-5.0813	-1.91705	-3.29699	-0.998788	-0.67187	-1.67483	-0.836941	-2.63445	-2.37799
LotjaGi1g1v0403800.1.nasc002	-0.424863	-0.223445	-1.67375	-0.282525	-0.435286	0.615721	-0.694115	-0.304885	-0.78969	-3.68141	-3.71629	-1.66888	-4.27697	0.230628	-2.01343	-2.11594	-2.76779	-1.82757	-0.978034	-1.49552	-3.58281	-1.48504	-4.35416	-5.01121	-1.83444	-2.66272	-2.62499	-1.45699	-1.18413	-2.83554	-2.83515	-4.1957
LotjaGi1g1v0403800.1.nasc003	-1.84811	-2.08109	-1.57859	-1.77609	-2.22034	-1.70114	-1.60177	-1.84759	-1.2005	-4.71955	-3.4679	-2.906	-4.34672	-0.131469	-2.9968	-2.49823	-2.42988	-1.70921	-1.52436	-2.8021	-2.60151	-1.54164	-4.63614	-4.78557	-2.47389	-3.40532	-3.10257	-1.74172	-2.34344	-2.98108	-3.64493	-5.41603
LotjaGi1g1v0403800.1	-0.545076	-1.71895	-0.363601	-0.608725	-1.35821	0.614685	-1.35482	-0.393669	0.371655	-2.92096	-1.42601	-0.72937	-3.28098	0.556789	-2.77	-0.941322	-1.06226	-0.21911	-0.739342	-2.12656	-1.90548	-0.882529	-2.96004	-4.90584	-0.69967	-2.4926	-2.70046	-1.65998	-1.32501	-2.19209	-1.47242	-3.8719
LotjaGi1g1v0403800.2	1.72572	0.794328	2.25081	2.00202	1.33703	2.60573	3.60194	3.55062	2.57791	0.0856623	1.0869	2.09917	-0.390274	1.68977	0.337028	1.58661	2.16493	1.72954	2.24798	1.70752	0.126595	2.02528	-0.460005	0.0816189	3.20529	2.16275	1.8969	3.06921	2.3766	2.25323	1.69196	0.594725
LotjaGi1g1v0403700.2	3.53677	3.8068	3.92308	3.80577	2.99705	4.30092	4.94607	4.33024	3.88012	1.19737	5.02314	3.99605	-1.03537	3.60425	3.46722	4.15908	4.38247	3.28692	4.7743	4.61768	4.05924	4.63469	3.2544	0.186444	5.00731	5.15091	1.73076	5.24143	4.43632	4.68141	4.50506	3.09166
MSTRG.4305.2	2.84248	1.72483	3.12119	2.54592	3.04684	2.4249	4.04196	3.65973	3.24924	3.32152	1.89842	3.6496	2.2145	2.63566	1.93359	2.77637	3.88361	0.104543	1.17475	2.66963	3.10163	3.32964	0.925397	3.02142	3.72024	2.79712	3.26505	2.48194	3.68544	2.54944	1.45592	3.25936
MSTRG.4305.4	-2.20594	-1.06956	-1.77461	-0.178807	-2.05399	0.749462	2.28719	2.38262	1.06333	0.113207	0.688486	1.94056	1.4121	-0.713354	-1.20628	-0.434479	1.43712	-1.40578	0.435857	0.847677	-0.262379	2.12265	-0.132269	-0.216967	3.23219	4.51498	0.107932	4.1156	2.47572	3.15205	2.26576	-1.26633
MSTRG.4305.5	-7.50819	-7.70989	-7.29877	-7.48855	-7.27961	-7.00838	-6.68095	-6.93821	-7.10803	-7.58325	-6.70647	-6.66552	-6.14639	-6.85598	-7.50282	-7.09677	-6.82814	-7.85987	0.474974	-0.840077	-7.08769	-6.6921	-6.66255	-6.24621	-6.30346	-6.25854	2.1001	1.09254	-6.71585	-6.66317	-6.6228	-6.8232
LotjaGi1g1v0403700.2.nasc003	-0.247493	-0.283356	-0.471775	-1.77673	0.623288	-0.900349	0.61457	-0.759943	-0.49836	1.52668	0.957029	-0.0193447	2.20159	-0.809821	-0.1759	0.0487678	-0.804203	-0.407817	1.44336	1.11159	-0.563818	0.27332	2.81866	3.43209	0.23231	-0.0572953	2.00184	0.266841	-0.46923	-1.6888	-1.23831	1.04725
LotjaGi1g1v0403700.1.nasc005	-2.20805	-0.950474	-2.82615	-1.08281	-1.678	-0.959492	-1.55422	-0.893424	-1.4165	-4.3007	0.0624519	-2.25022	-2.7912	-3.47901	-2.60398	-0.60764	-1.16931	-3.20177	-2.26923	-2.93737	-0.202945	-1.75212	-2.09268	-2.3082	-2.36446	-1.81968	-2.815	-0.356259	-1.57395	-1.66874	-1.8517	-2.20347
MSTRG.4305.8	3.17186	3.20439	3.71152	3.46113	2.94013	2.64016	4.14104	4.02647	3.86855	3.54755	2.80196	4.02474	2.46755	3.61542	3.4895	3.35888	3.89164	3.71135	2.03026	3.38199	3.46677	4.21137	2.74173	3.28594	4.50295	4.36703	3.27496	3.16608	4.16974	4.35483	4.46015	3.10585
MSTRG.4305.9	-7.50819	-7.70989	-7.29877	-7.48855	-7.27961	-7.00838	-6.68095	-6.93821	-7.10803	-7.58325	-6.70647	-6.66552	-6.14639	-6.85598	-7.50282	-7.09677	-6.82814	-7.85987	0.937471	-0.591349	-7.08769	-6.6921	-6.66255	-6.24621	-6.30346	-6.25854	0.955026	2.26555	-6.71585	-6.66317	-6.6228	-6.8232
LotjaGi1g1v0403700.2.nasc002	-4.62628	-3.2239	-3.52322	-1.93804	-0.979439	-2.66695	-2.0454	-4.07166	-4.62144	1.84344	3.13027	2.70456	4.32881	-3.1297	1.89822	2.16407	-2.7393	0.869893	2.06074	1.33504	-2.42655	-1.40982	3.93517	3.75128	-1.55765	-1.22795	1.45663	0.343429	-0.499226	-0.549284	-2.034	5.14521
LotjaGi1g1v0403700.1.nasc004	1.18275	1.06365	1.40155	2.22389	0.421271	2.23689	1.95347	1.81933	0.898992	-2.76034	-3.65951	1.96984	-4.55523	0.969688	1.07911	-2.99359	1.00055	-0.0985641	3.49695	2.12328	-4.20954	1.31479	-5.50446	-3.91826	2.28599	-3.27931	4.06628	-1.74107	1.93502	1.59476	1.53531	-3.90642
LotjaGi1g1v0403700.2.nasc001	1.29892	0.148085	-3.05567	-2.17523	1.97439	-1.87311	-2.1652	-1.68248	-1.51327	0.00266268	-1.14283	-2.42895	-2.2358	1.12847	-0.852577	-3.15359	-2.32728	-1.17439	-2.88728	1.26523	-2.11294	-2.46127	-1.23646	-1.95023	-1.71278	-3.66179	-0.891667	-3.10057	-0.405133	-1.69969	-2.18501	-2.32811
LotjaGi1g1v0403700.1.nasc003	-0.849065	0.645364	0.264454	0.468043	-1.18517	0.136058	1.69877	1.23484	0.757793	0.803907	0.972406	1.07556	0.828413	-1.18136	0.470675	0.43335	1.06681	-0.285598	1.02286	-0.384858	1.10495	1.33179	1.75859	1.81179	1.39203	1.77818	0.585512	1.60615	1.19829	0.827138	0.577027	0.952709
LotjaGi1g1v0403700.1.nasc002	-0.671916	-0.391505	0.0337288	0.520076	-0.693575	-0.102363	0.928844	0.468348	0.0363993	0.645527	0.52347	0.458474	0.455651	-0.557938	-0.0725697	-0.234957	0.715603	-0.701648	-0.453727	-0.356633	0.232264	0.454317	0.764777	0.845385	0.947135	1.02501	0.212175	1.04681	0.265009	0.430756	-0.036609	0.807871
LotjaGi1g1v0403700.1.nasc001	5.77229	5.23572	6.56405	6.06628	5.76482	5.95119	7.28158	6.72959	6.39616	6.78485	6.90181	7.06847	6.63974	6.08241	5.79689	6.45961	6.71753	5.72266	6.03083	6.10513	6.47927	6.92646	6.85903	7.36552	6.76121	6.7515	6.97742	7.33109	6.45826	6.40391	6.71608	6.87684
MSTRG.4305.16	1.15048	0.549107	2.12132	1.77642	2.95992	2.43073	2.77316	2.87118	2.51661	2.00742	2.18202	1.69644	2.41174	2.21785	1.57416	3.27273	2.78311	1.67795	2.50295	4.57188	1.47546	1.81229	0.924992	2.46665	2.02494	3.01239	2.33937	2.55989	2.15866	1.95387	2.78305	2.37392
MSTRG.4305.17	-7.50819	-7.70989	-7.29877	-7.48855	-7.27961	-7.00838	1.78847	1.8164	-7.10803	1.32956	1.15991	1.75278	-6.14639	0.632063	-7.50282	-7.09677	-6.82814	-7.85987	1.38509	-6.6645	-7.08769	1.47365	-6.66255	-6.24621	-6.30346	-6.25854	1.69401	2.53608	2.02558	1.75198	-6.6228	1.59178
MSTRG.4307.1	1.50962	1.64378	0.970326	1.04587	1.67948	1.21034	0.674622	0.851559	0.800598	0.467631	0.610238	0.599018	0.398905	0.94144	1.31061	0.831339	0.252003	1.96561	2.79223	0.901583	1.03658	0.409953	0.303476	-1.03663	0.30848	-1.55815	0.1181	0.679892	0.147034	0.256138	0.0800284	0.925339
MSTRG.4307.2	2.68597	2.6473	2.71128	2.43879	2.1535	2.2269	3.20266	2.57408	1.95666	2.15811	1.78214	2.72656	2.14588	2.20355	2.48782	2.95088	3.24094	3.23496	3.58415	3.06716	2.87953	2.70464	3.43889	3.72223	3.29369	3.40931	3.43834	4.31545	2.78312	3.48976	2.16475	3.07752
MSTRG.4307.3	0.412539	-0.420109	-0.490098	-0.162972	0.0407074	-1.45797	-2.38987	-0.205637	-0.346065	-0.8786	-0.84982	-0.732708	-3.37097	0.77473	0.7359	-1.29483	-1.53664	0.971966	0.439086	-2.82013	-1.0931	-0.70681	-0.935096	-6.24621	-1.28421	-3.80063	-1.53915	-1.48715	-1.3394	-1.12475	-1.59174	-1.8851
LotjaGi1g1v0403900.1.nasc003	-0.0422344	0.841948	0.170622	-0.00386286	-0.0482744	0.453773	-0.487125	-0.0285502	0.127554	-0.297258	-0.334531	-0.74973	-0.03224	-0.695814	-0.284673	0.254181	-0.145047	0.2934	0.439758	0.590114	-0.957272	-0.204945	0.569847	-0.00867492	0.401212	0.122756	-0.209887	1.0567	-0.596171	-0.463334	-1.15345	0.0254847
LotjaGi1g1v0403900.1.nasc004	-3.93537	-2.60867	-1.08539	-3.42398	-0.881941	-2.26153	-1.05254	1.36167	-1.07582	-1.67506	-2.03989	0.0292398	-0.0665372	-2.47358	-2.33528	-0.640977	-1.46375	-4.35794	-1.58545	-1.62666	-1.03303	-1.0269	-1.08749	0.335666	0.634862	-1.36201	-2.14129	-0.00612911	-2.00953	-0.59543	-1.45026	-0.69018
LotjaGi1g1v0403900.1.nasc006	-3.39336	-2.33007	-1.30911	-2.67247	-0.00446151	0.951196	0.0426375	1.37835	1.47918	1.99544	-1.466	-0.171876	2.13081	0.408142	-0.307813	0.137322	-0.245026	-1.4945	1.9619	1.94779	0.76717	1.22823	-0.939022	0.739859	2.13089	2.2446	1.76614	1.17701	2.06547	-0.0315952	1.7863	-0.637708
MSTRG.4307.10	-1.51871	-2.17744	-1.49291	-1.57341	-1.27202	-2.87869	-1.87356	-3.26855	-2.47276	-0.558337	-1.43982	-4.09962	-1.42064	-1.05369	-1.92441	-3.44956	-1.5304	-2.13556	-1.33752	0.266885	-1.44008	-1.3203	-1.61996	-0.467698	-1.26804	-0.717185	-1.03605	-1.60922	-0.973443	-0.952631	-1.69584	-1.49658
LotjaGi1g1v0403900.1.nasc009	-3.78944	-3.64066	-3.03586	-2.43132	-4.91415	-1.51122	-2.15789	-0.921259	-2.30734	-2.97779	-1.36836	-2.89409	-1.98996	-2.02337	-2.41489	-2.6831	-2.26955	-2.09008	-1.2983	-1.47887	-1.71684	-1.48121	-1.34455	-0.96012	-0.448792	0.578146	-0.954485	-0.641859	-2.11349	-1.2245	-1.29931	-2.15301
MSTRG.4307.11	-1.77166	-1.93395	-1.70142	-4.57398	-1.18389	0.651899	-1.34314	-1.15683	-1.26378	-2.88864	0.0361777	-0.863396	-0.421222	-1.3799	-1.42964	-0.102855	-0.912752	-0.626393	0.11883	-0.182609	-3.17826	-1.43141	-1.07501	-0.609296	-0.249888	0.0406443	-0.621431	-0.168062	-1.49673	-0.877406	-2.78796	-0.610139
LotjaGi1g1v0403900.1.nasc010	2.91979	3.26577	3.13979	3.057	2.84087	3.11021	3.89189	3.6058	3.34839	3.29728	3.23392	3.0366	3.3395	2.84335	3.25111	3.20004	3.68104	3.92618	4.30896	4.16012	3.88213	3.36333	3.95611	4.00367	4.51579	4.7767	4.57967	4.72826	3.71895	3.89539	3.52881	3.84796
LotjaGi1g1v0403900.1.nasc011	0.973768	1.41099	1.69787	1.07384	1.38114	1.45739	1.84363	1.6977	1.52249	1.22381	1.12183	1.3884	1.13064	1.31583	1.11808	1.64989	2.07509	2.44452	2.4484	2.20389	1.9303	1.96856	2.01364	1.96998	2.46283	2.80776	2.71803	2.48592	1.59273	1.98095	1.91455	1.48955
LotjaGi1g1v0403900.1.nasc012	2.01883	2.08034	2.29612	1.90097	2.25899	2.20222	2.61415	2.63105	2.11637	2.49854	2.41606	1.78526	1.68329	2.17254	2.31214	2.16988	2.91787	2.71458	3.13603	2.95526	2.57232	2.39229	2.67288	2.70058	2.85636	3.45472	3.19787	3.59628	2.7373	2.90362	2.59266	2.58752
LotjaGi1g1v0403900.1.nasc013	0.829063	0.921449	1.00534	0.874077	1.08951	0.502457	1.90789	1.34104	1.36852	1.30873	1.0391	1.00083	1.40976	1.84117	1.61105	0.777612	1.77747	1.96186	2.2245	1.89584	1.18579	1.6533	1.79616	1.88103	2.36032	2.58612	2.62024	2.31134	1.44826	1.49878	1.8672	1.98733
LotjaGi1g1v0403900.1.nasc014	0.523135	1.04225	0.0922083	-0.663158	0.280622	0.57742	0.571959	0.665956	-0.0124315	0.507658	0.541296	0.278727	0.0337146	0.360064	0.560586	0.633908	0.17957	1.13123	1.2692	1.38797	0.854784	0.864462	0.682667	1.19733	2.22244	1.51086	1.32132	1.6747	0.612809	0.766616	0.957444	0.615638
LotjaGi1g1v0403900.1	3.23657	3.09432	3.74076	3.35424	3.56347	4.33935	4.44623	4.03549	3.74368	3.9867	4.24639	4.51289	4.10242	3.06309	3.56432	3.27288	4.49192	4.00567	4.84415	4.11387	3.63284	4.20151	4.09023	5.05805	4.77186	4.63655	4.61707	5.15903	3.71146	3.97103	3.92029	4.23635
MSTRG.4307.12	-2.93827	-2.50725	-0.315531	-3.72074	-2.79312	-0.166499	-0.805136	-2.95174	-1.42283	-2.96753	-2.93476	-2.76812	-2.06318	-6.85598	-2.40826	-3.41496	-0.864256	-4.10007	-0.672041	-3.01806	-2.96607	-3.70943	-3.4348	-2.54642	-0.534371	-3.01585	-3.07737	-2.49038	-1.71855	-1.22127	-2.70694	-1.61811
MSTRG.4307.13	-3.16485	-2.42679	-0.957095	-3.40253	-3.36715	-0.821282	-2.57271	-2.56317	-2.65986	-3.9615	-3.16951	-2.40433	-2.61206	-6.85598	-3.00127	-3.58133	-0.695252	-4.25231	-2.98855	-2.89338	-3.17033	-2.57403	-1.31207	-1.69669	-1.15129	-3.53233	-3.7483	-2.48683	-2.65357	-1.4913	-3.46206	-2.10553
MSTRG.4307.14	-1.74052	-2.31252	1.39862	-3.48471	-2.128	0.34373	0.920387	-2.93035	-0.148171	-0.00895734	-2.41144	-0.664911	-0.531459	-6.85598	-0.924057	-2.64409	0.840045	-4.13916	-1.79532	-0.391958	-1.51965	-0.32031	0.394788	0.847528	1.68665	0.0259294	1.20927	2.74256	-0.849771	-0.716887	2.11831	-0.987066
MSTRG.4307.15	-3.12941	-2.07881	-0.380321	-3.05811	-2.47892	-1.02978	-0.366751	-3.03507	-2.35423	-4.48523	-1.49611	-2.75878	-1.57402	-6.85598	-0.71301	-3.02889	-1.11223	-4.11138	-1.75834	-0.839783	-1.43128	-2.1671	-2.63823	-1.87266	-1.40517	-1.08845	-2.65048	-0.413111	-3.5788	-1.07775	-1.39445	-0.1522
MSTRG.4307.16	-1.4756	-0.334297	-1.34006	-4.28212	-2.89881	-2.57549	-4.19874	-4.08136	-4.48161	-3.27262	-3.57417	-2.60074	-3.3835	-6.85598	-1.54433	-4.10435	-0.211066	2.4185	-2.22548	-1.51799	-1.92056	-2.25633	-3.339	-1.70254	-0.123497	-3.04436	-3.72933	0.232985	-4.24683	-1.11118	-4.10691	-1.82097
MSTRG.4307.17	-3.19079	-2.31992	-0.461147	-2.87421	-3.04454	-1.2749	-1.06734	-3.06694	-1.778	-4.11626	-2.46198	-2.99175	-1.975	-6.85598	-1.94468	-2.68372	-1.49726	-4.1849	-2.32104	-2.81078	-1.64146	-2.6701	-2.54385	-2.7538	-2.14079	-1.32831	-3.25424	-1.29793	-3.61317	-1.49301	-2.68516	-0.73399
MSTRG.4307.18	-0.355417	0.221291	0.100343	-0.866215	-0.161976	-1.5267	-0.757276	-0.0107055	-0.60782	-0.990833	-0.631988	-2.14766	-0.65275	-0.572056	-0.272332	-1.07782	-0.382984	-0.968105	0.151616	-0.187164	-0.384713	-0.0704177	-0.0883538	-1.10543	-0.103858	-1.35579	-0.688523	-0.295894	-0.883692	0.486637	-0.317073	-1.06496
MSTRG.4307.5	-3.14954	-2.36651	-0.680602	-3.16293	-2.8765	-1.11444	-1.64917	-3.19338	-2.23098	-4.37591	-2.91037	-3.02073	-1.76811	-6.85598	-2.17378	-3.53181	-0.196494	-4.25482	-2.88227	-2.11963	-1.51988	-1.92363	-2.32104	-1.82708	-0.137814	-2.41467	-2.56787	-0.797156	-3.68972	-1.178	-2.98267	-0.730006
MSTRG.4307.7	-2.56063	-2.60218	-0.648796	-4.07468	-2.9098	-0.920334	-1.39235	-3.66776	-1.95784	-1.85575	-3.00718	-3.01128	-1.08246	-6.85598	-1.64123	-3.52066	0.990694	-4.61379	-2.73517	-1.36906	-2.28569	-1.72112	-1.82245	-0.0596542	0.708697	-1.5798	-1.40371	0.754102	-1.7636	-1.40492	-1.11551	-1.77586
MSTRG.4307.8	-3.29605	-2.68014	-0.638084	-3.91838	-3.18303	-0.861191	-1.79687	-3.14989	-2.32423	-2.70485	-3.21913	-2.75917	-2.00134	-6.85598	-2.68571	-3.73005	-0.503872	-4.34631	-2.81684	-3.15855	-3.27772	-3.72805	-3.36835	-2.57728	-0.700412	-3.80037	-3.08861	-2.8479	-1.56399	-1.24231	-2.69744	-3.14545
MSTRG.4307.9	-1.88144	-3.20801	-3.69984	-3.96067	-2.27833	-1.21071	-3.10426	-2.80684	-3.2043	-2.46157	-2.24188	-3.7016	-2.26913	-6.85598	-1.71764	-3.62708	-2.56789	-0.913864	-2.91721	-2.04025	-2.07053	-1.07112	-4.15426	-1.38253	0.0736424	-0.319649	-2.29261	-2.52286	-0.149449	-1.24665	-5.03365	-3.46612
MSTRG.4307.4	2.27872	-0.425459	-2.2093	-2.53403	2.51747	-2.18739	-3.62275	-2.76961	-1.01633	-3.16461	0.794959	0.013581	-1.83656	-6.85598	-0.699984	-2.17349	-2.4593	-0.981132	0.0142608	-0.828215	-1.15829	-1.34015	-2.86428	0.433301	-1.67491	-3.98467	-3.51783	-3.75603	-2.92077	-2.56003	-3.1256	-3.16918
MSTRG.4307.6	0.0278281	0.377335	1.06891	-1.22192	-0.541322	0.600404	2.96732	-2.33324	-0.215974	-0.276938	1.27572	-0.372342	1.92306	0.117827	-0.410488	-1.34784	-0.338855	-0.80646	1.50792	2.98365	0.737003	0.847852	-1.61954	1.49801	0.0244057	0.890777	1.9343	-4.13435	-0.0863731	-0.0327309	1.28121	2.31303
MSTRG.4307.34	-1.54658	-2.8393	-2.05284	-2.32575	-7.27961	-0.493798	-0.25321	-3.43322	-4.02209	-7.58325	-6.70647	-1.27232	-1.74217	-6.85598	-2.50159	-2.80317	-0.660652	-3.8419	-2.09444	-1.132	-7.08769	-1.62535	-3.65898	-1.34981	-1.57545	-3.0311	-1.56152	-1.16853	-0.604919	-6.66317	-1.4381	-6.8232
MSTRG.4307.35	0.266031	2.10851	0.739668	0.783148	1.63393	2.42846	2.07074	1.84511	1.72771	0.594434	2.17279	1.69044	1.14455	0.83953	1.08648	1.48295	2.12623	1.51737	3.00867	3.47087	2.27774	2.14349	2.28963	2.72257	3.46664	3.17308	3.12648	3.1236	1.9039	2.16388	2.16315	2.3583
MSTRG.4307.36	0.194603	1.8514	-1.64868	-1.56743	-0.393729	-1.74554	-3.62967	-1.80201	-1.99919	-3.48859	-0.74508	-1.90563	-0.225865	-0.174347	0.084617	-0.77945	-2.27288	0.37313	-1.26497	-1.01488	0.611928	-1.1724	-0.000148912	-1.41858	-1.54657	-1.0835	-0.73253	-2.00109	-2.50557	-2.98356	-2.00763	1.20684
MSTRG.4307.38	-3.06115	-2.3645	-4.08404	-3.47119	-3.25121	-3.04029	-4.05119	-2.60092	-2.81376	-3.50513	-2.72302	-3.21826	-2.50141	-6.85598	-2.54969	-3.22078	-3.11246	-3.88893	-2.95568	-2.92056	-2.85459	-2.7059	-0.842226	-2.58124	-3.10169	-3.09002	-3.73216	-3.69285	-2.46584	-1.59618	-3.53602	-1.71035
MSTRG.4307.39	-2.74555	-0.6375	-2.11598	-3.63043	-3.24696	-1.75299	-3.28826	-3.66162	-4.4039	-4.0115	-3.49162	-2.07509	-3.50728	-6.85598	-2.81508	-3.86242	-1.49729	-1.02908	-2.40546	-2.69519	-2.68149	-2.67517	-1.59231	-2.83798	-2.87694	-3.53601	-3.87092	-1.63705	-3.75697	-1.12551	-3.44952	-2.12443
MSTRG.4307.40	-4.00323	-2.7087	-3.07784	-3.67242	-3.761	-3.6542	-2.14166	-4.10717	-3.14692	-3.95118	-3.34025	-2.55492	-2.06713	-6.85598	-3.73265	-3.85785	-3.15657	-3.79412	-2.86889	-3.73798	-3.34358	-3.71784	-4.34046	-3.6997	-3.51938	-4.0524	-4.52128	-2.76145	-3.07171	-3.35259	-2.99065	-3.23818
MSTRG.4307.41	-3.01409	-2.65545	-2.41774	-2.14107	-3.22338	-0.935667	-1.6817	-1.24136	-1.19397	-2.94402	-3.19376	-0.447615	-2.01454	-6.85598	-2.45511	-3.59925	-0.197927	-2.72639	-2.65687	-2.98526	-2.49803	-2.5038	0.478476	-2.06045	-2.39467	-2.51531	-1.6578	0.623499	-1.96787	-0.901454	-0.925762	-1.94436
MSTRG.4307.42	-2.67101	-2.32615	-1.19741	-0.935783	-1.91191	-0.515127	-0.427296	0.372455	2.04133	1.70927	-0.711101	1.23707	0.313364	-6.85598	0.630244	-1.20771	-0.0312166	-1.87311	0.587476	0.740499	-0.133919	-0.657347	1.64214	0.151691	-2.07209	-0.736859	0.570023	1.34157	-1.66783	-0.170263	-0.017419	0.729378
MSTRG.4307.43	-3.06555	-2.4218	-2.04809	-2.21373	-3.25084	-0.819136	-1.52011	-1.04222	-0.463028	-3.0945	-3.02634	-1.69938	-2.15962	-6.85598	-2.55642	-3.32712	-0.603345	-3.63782	-2.86323	-3.02242	-1.66826	-2.51924	0.326434	-2.21986	-2.6668	-2.61798	-2.70293	0.498747	-1.1585	-0.446217	-2.29841	-1.22247
MSTRG.4307.44	0.249577	0.386087	-0.271054	2.98664	-0.673083	1.25138	0.557303	2.84487	2.41696	2.676	0.25527	1.51504	-0.857316	-6.85598	0.880937	3.36519	0.339002	0.504373	1.05564	0.726671	0.134669	-0.459481	1.24541	1.27711	-1.67969	0.304269	2.74248	-0.284951	-0.439101	0.304764	0.93623	0.716881
MSTRG.4307.46	-0.19164	-3.03915	-3.80106	1.94839	-1.15394	1.5117	-0.514742	0.00528174	-1.51276	0.94018	1.0251	-1.83408	-0.494784	2.49662	0.0556097	-0.770343	1.69886	1.54317	-1.62313	-0.572562	-0.815827	-0.478285	-1.33993	-2.13736	1.67095	3.59208	1.35091	1.01593	3.15573	1.93201	-0.551124	-0.65305
MSTRG.4308.2	0.76402	0.922051	0.207118	0.213841	-7.27961	-0.548762	-1.90515	0.315778	-3.19156	-1.31573	-6.70647	1.26211	-0.945111	-0.412753	0.373083	-0.62746	-0.86675	0.552399	-0.0836566	1.66995	-1.61615	-0.869575	-0.595707	-5.88166	-2.41854	-5.66923	-2.02756	0.0923845	-1.68407	-2.2708	-1.95122	-1.942
MSTRG.4308.4	2.19994	2.47726	2.56536	2.05536	2.4809	2.70785	1.92869	-0.118927	1.73121	2.0239	-0.559928	2.65705	2.45311	2.4999	2.55803	1.45635	2.43823	2.49219	2.35461	-1.22027	2.18307	2.3885	2.18221	2.4003	2.84517	2.1267	2.43612	1.47882	1.79899	2.15211	2.44729	2.54859
MSTRG.4308.6	-7.50819	-7.70989	-7.29877	-3.87709	-7.27961	-2.32894	-4.41363	-4.21509	-0.954468	-4.38271	-6.70647	-6.66552	-1.51341	-6.85598	-3.40757	-3.92003	-3.01755	-7.85987	-7.16793	-6.6645	-2.40612	-6.6921	-0.660914	-6.24621	-4.15205	-6.25854	-6.37692	-4.82886	-6.71585	-4.31565	-3.33168	-0.415472
MSTRG.4308.8	-7.50819	-7.70989	-7.29877	-7.48855	-7.27961	-7.00838	-6.68095	-1.58348	-0.199256	-7.58325	-1.20619	-6.66552	-6.14639	-6.85598	-7.50282	-3.51622	-6.82814	-7.85987	-3.94375	-0.997605	0.367336	-6.6921	0.473608	-6.24621	-2.03599	-3.05238	-7.06454	0.158158	0.0317059	-6.66317	0.270691	-6.8232
LotjaGi1g1v0404100.1.nasc002	-7.50819	-7.70989	-7.29877	-4.95877	-0.754117	-7.00838	-6.68095	-6.93821	-7.10803	-1.91567	-0.0829996	-6.66552	-1.1158	-0.916405	0.266275	-2.31439	-1.78774	-7.85987	-7.16793	-6.6645	-7.08769	-6.6921	-4.51579	-4.59393	-5.41307	-3.29709	-2.46907	-5.44381	-3.75799	-6.66317	-2.37285	-6.8232
LotjaGi1g1v0404100.1.nasc001	-2.76415	-2.00884	-3.11973	-1.70076	-2.26932	-3.38341	-2.47884	-1.0879	-3.15561	-3.58712	-1.50862	-2.82604	-6.14639	-6.85598	-7.50282	-3.01886	-3.33929	-2.34839	-2.85581	-2.89395	-2.67826	-3.72337	-2.79426	-4.56925	-6.30346	-2.86115	-7.06454	-4.97729	-3.83594	-1.47202	-6.6228	-2.88821
LotjaGi1g1v0404200.1	3.11835	3.45415	3.39373	3.15113	3.50303	3.19669	3.86319	3.91635	3.90673	4.00351	4.64873	3.94203	4.09943	3.76153	2.5544	3.50663	3.86327	3.0906	3.26185	3.18957	3.22681	4.62973	3.67049	4.59041	3.2354	3.31007	3.25304	4.1169	4.15843	4.51195	4.66137	4.72929
LotjaGi1g1v0404200.1.nasc001	0.98666	0.961734	0.920949	0.475139	0.472398	0.799871	1.96112	2.3439	1.49679	1.31944	1.85417	1.77183	1.46633	1.68149	0.928439	1.1712	0.661839	1.6683	0.995449	0.893739	1.24392	1.59564	1.23109	1.41478	1.0302	1.17485	1.2258	0.416001	2.10782	1.98888	1.61092	2.16848
MSTRG.4308.15	1.73488	1.27203	2.68735	2.75827	2.54854	2.70879	2.4002	2.39637	3.15203	1.22598	2.66816	3.15412	3.45845	2.28898	2.11313	1.78985	3.11445	1.58554	2.91982	2.9113	1.95852	3.44483	2.86538	1.58341	0.797548	3.25472	1.97025	3.13724	2.87468	2.98838	1.05382	2.59001
MSTRG.4308.16	-7.50819	1.55705	1.25149	-7.48855	-7.27961	2.65109	-6.68095	2.37826	-7.10803	1.63502	-6.70647	2.11555	-6.14639	1.13033	-7.50282	0.180282	1.54271	-7.85987	-7.16793	-6.6645	0.373349	-6.6921	0.667785	2.59074	2.55562	1.22429	0.410058	2.19372	0.00969777	2.04488	0.62359	0.830181
MSTRG.4308.17	-1.90743	-2.3227	-1.21195	-0.804505	-0.332405	0.109512	-0.98552	-0.449769	0.864099	-0.415048	0.645064	1.03892	0.759336	-1.74114	-0.355787	-1.13203	0.489041	-0.772141	-0.163818	-0.117324	-0.790477	1.77176	-0.954284	1.32227	-2.04276	-0.83825	-1.13162	0.0829227	-1.84213	-2.55731	1.53405	-0.870082
MSTRG.4308.18	1.2394	-0.799212	-7.29877	-5.49472	-5.4645	-0.692438	2.2594	-2.35783	-5.23111	1.02271	1.65996	-6.66552	-6.14639	-1.57605	-4.45502	2.00973	-6.82814	-4.66362	-5.63392	-4.19668	0.427503	-6.6921	1.44365	1.87188	2.42768	1.83005	1.33854	-1.71767	2.10997	1.90226	-6.6228	1.45578
MSTRG.4308.19	-7.50819	1.23021	0.0895642	-7.48855	-7.27961	0.00815412	-6.68095	0.532975	-7.10803	-0.967575	-6.70647	0.642575	-6.14639	0.258157	-7.50282	-0.369812	1.43594	-7.85987	-7.16793	-6.6645	-0.666212	-6.6921	-0.651848	2.35026	0.680833	0.48975	0.133709	1.0852	-1.30553	0.10199	2.4647	-0.848248
MSTRG.4308.20	1.49524	-7.70989	-7.29877	-7.48855	-7.27961	-7.00838	2.95836	-6.93821	-7.10803	1.06382	2.56339	-6.66552	-6.14639	-6.85598	-7.50282	0.366807	-6.82814	-7.85987	-7.16793	-6.6645	1.77823	-6.6921	2.40505	2.73816	2.62463	2.27841	2.33509	-6.45999	2.0874	2.34269	-6.6228	2.64199
MSTRG.4308.21	-7.50819	-7.70989	-7.29877	-7.48855	-7.27961	-7.00838	-6.68095	-6.93821	-7.10803	-7.58325	-6.70647	-6.66552	-6.14639	-6.85598	-7.50282	-7.09677	-6.82814	-7.85987	-7.16793	-6.6645	-7.08769	-6.6921	-6.66255	-6.24621	-6.30346	1.66682	-7.06454	-6.45999	-6.71585	-6.66317	-6.6228	1.03001
MSTRG.4309.1	2.64325	2.97269	2.52605	2.7167	2.80193	2.54761	2.03706	2.75561	2.56409	3.08441	2.13364	2.49431	2.40278	2.70643	2.85903	2.09823	1.77159	2.91889	2.6106	2.33266	2.55583	2.38403	1.95915	0.302349	1.67961	0.70291	2.19355	1.42822	2.33656	2.03167	2.87266	1.93795
MSTRG.4310.1	-0.410089	0.256987	0.236962	-0.500559	0.727545	0.489604	0.0215159	0.107527	-0.0457457	0.417361	-0.170174	-0.321062	0.89277	-0.301675	0.112005	-0.619391	-0.603399	0.0461879	0.329868	-0.571469	-0.819975	-0.169354	0.498391	0.00911161	0.758903	0.46438	-0.307983	-0.80138	0.116011	-0.436031	-0.645845	-0.709677
LotjaGi1g1v0404300_LC.1	-3.56231	-7.70989	0.0527325	-7.48855	-1.43453	-0.303911	3.23686	2.32686	-0.433734	-4.22016	2.49359	-0.289541	-6.14639	1.78351	-3.06208	-1.77137	-0.93709	-7.85987	-1.47107	-6.6645	-1.75371	2.0438	1.66156	-1.12856	0.626299	2.82886	0.671499	-3.08362	1.42634	0.132295	-1.56657	-1.22377
MSTRG.4310.2	3.07915	0.722446	2.06402	2.65206	2.5771	1.73665	1.3857	0.0748045	1.6801	1.59107	1.50725	1.50877	-0.421671	0.00862502	2.12757	2.40519	1.08035	2.34919	-1.39484	2.16141	0.735746	1.37406	-1.80739	0.514021	1.4931	1.67768	-0.0816091	-0.356919	0.257942	1.75151	0.473986	1.58689
LotjaGi1g1v0404300_LC.2	-2.73059	-1.46349	-7.29877	-7.48855	-7.27961	-7.00838	0.116419	-0.243679	-2.05109	-4.42832	-1.50704	0.0941319	-2.3624	-1.30046	-2.71806	-2.93081	-0.840573	-7.85987	-1.07011	-2.88379	-2.12862	2.35059	1.89572	1.73996	-3.01839	0.00376713	0.064684	-2.38075	-6.71585	-0.03624	-0.930263	-1.54422
LotjaGi1g1v0404300_LC.3	-7.50819	-3.75755	-4.01961	-3.35646	-7.27961	-7.00838	-1.78398	-6.93821	-7.10803	-4.79919	-3.43438	-6.66552	-3.50907	-6.85598	-7.50282	-7.09677	-3.29621	-4.44145	-3.06453	-4.61056	-4.82991	-4.64499	-1.66777	-4.21414	0.219138	1.42246	-1.68195	-6.45999	-0.265721	-6.66317	-2.98715	-5.2322
MSTRG.4310.4	-1.80441	-2.80712	-7.29877	-0.710838	-7.27961	-7.00838	1.57682	2.41724	-1.89861	1.35035	0.00358596	2.61979	0.386469	-1.5731	0.183821	-0.00523869	0.827175	-2.45228	1.7052	-1.24182	-0.0896713	1.28836	1.73753	2.13953	2.50868	0.529017	3.14986	0.561758	-6.71585	2.07521	2.10083	0.101831
LotjaGi1g1v0404300_LC.4	-7.50819	-4.2347	-3.5552	-3.51737	-7.27961	-7.00838	-2.19123	-6.93821	-7.10803	-2.60228	-2.61793	-6.66552	-3.25492	-6.85598	-7.50282	-7.09677	-2.51856	-4.32596	-3.3949	-4.44764	-4.66759	-4.3573	-1.15316	-2.8645	-2.57349	-1.00456	0.462138	-6.45999	0.179934	-6.66317	-2.99488	-4.71831
MSTRG.4310.7	-0.278005	1.1792	0.24084	2.15605	1.07794	0.532896	-1.73	0.0616711	-0.243227	-0.29492	0.468861	-0.758561	-0.501596	-0.423699	0.627019	-0.23932	-0.165967	0.824564	0.561425	2.14497	-0.703053	-0.72689	0.339424	-2.01855	-0.216636	-1.70716	0.598993	-0.953522	0.0796787	-1.4375	0.495445	-0.378078
MSTRG.4310.9	-7.50819	-7.70989	-7.29877	-7.48855	-7.27961	-2.8873	-6.68095	-6.93821	-7.10803	-7.58325	-6.70647	-6.66552	-6.14639	-6.85598	-7.50282	-7.09677	-1.37568	-7.85987	-2.02722	-6.6645	2.61063	-6.6921	-6.66255	-6.24621	-2.57945	-6.25854	-7.06454	0.0243035	-6.71585	-6.66317	-6.6228	-6.8232
LotjaGi1g1v0404300_LC.1.nasc007	-5.51592	-3.29252	-2.76479	-7.48855	-1.19496	-1.25014	-1.55694	-1.64539	-2.82014	-2.97921	-1.42868	-2.1532	-6.14639	-1.62641	-4.67715	-3.22972	-1.95302	-7.85987	-3.49524	-3.83759	-1.70397	-1.18189	-2.47541	-1.75131	-2.07755	-2.95107	-2.04289	-4.3227	-0.450191	-2.89182	-4.95396	-1.85424
LotjaGi1g1v0404300_LC.2.nasc008	-3.58788	-2.3094	-7.29877	-7.48855	-7.27961	-7.00838	-1.59284	-2.58892	-2.58116	-2.34203	-1.50893	-2.52687	-6.14639	-1.57559	-4.95885	-3.53195	-2.38909	-7.85987	-3.49468	-3.73329	-2.00473	-1.94007	-2.57546	-0.6741	-3.26301	-2.68528	-2.48535	-4.54064	-6.71585	-3.09777	-5.04444	-2.58636
LotjaGi1g1v0404300_LC.1.nasc006	-2.0654	-2.53655	-1.57369	-7.48855	-0.602592	0.153531	-0.963638	-1.19637	-2.49628	-1.86242	-1.39063	-1.26399	-6.14639	-0.981879	-3.38015	-2.91166	-3.53111	-7.85987	-2.75516	-4.52364	-2.36718	-0.656546	-1.28192	-1.58286	-1.97213	-1.60481	-2.3687	-2.09013	0.0446012	-2.69647	-1.49308	-1.85996
LotjaGi1g1v0404300_LC.2.nasc007	-3.17095	-1.82117	-7.29877	-7.48855	-7.27961	-7.00838	-1.1698	-2.25919	-2.32176	-1.29443	-1.04033	-3.10364	-6.14639	-0.915074	-1.5377	-3.0995	-2.9396	-7.85987	-2.65617	-4.42411	-2.22281	-1.28047	-1.39401	-1.01078	-1.15086	-1.70445	-3.65946	-2.7326	-6.71585	-2.74026	-4.667	-1.84768
LotjaGi1g1v0404300_LC.1.nasc005	-3.27485	-3.28285	-1.1102	-7.48855	-1.88529	-1.09178	-1.70705	-1.56655	-3.06037	-1.95156	-1.57293	-1.61146	-6.14639	-0.307258	-3.50491	-1.94413	-1.72454	-7.85987	-3.04549	-3.84011	-1.27738	-0.582029	-2.39982	-2.00459	-1.25877	-2.38689	-2.0408	-1.36685	0.191962	-2.7803	-4.6693	-1.64153
LotjaGi1g1v0404300_LC.2.nasc006	-3.27888	-2.14987	-7.29877	-7.48855	-7.27961	-7.00838	-2.07708	-2.71846	-2.84622	-1.28051	-1.74342	-1.77976	-6.14639	-1.64256	-4.11374	-2.40803	-2.24683	-7.85987	-3.094	-3.73052	-1.56295	-1.14515	-2.50566	-1.14152	-2.82969	-2.48016	-2.38536	-2.12508	-6.71585	-3.0497	-4.78967	-1.91
LotjaGi1g1v0404300_LC.4.nasc004	-2.53432	-4.87476	-2.43392	-3.02775	-4.0352	-3.62023	-3.75342	-6.93821	-3.8456	-3.31607	-2.97373	-6.66552	-0.74063	-6.85598	-7.50282	-7.09677	-4.1373	-3.96032	-1.95403	-5.41045	-5.66908	-2.08341	-3.38627	-3.90098	-4.21276	-3.21103	-4.31992	-6.45999	-5.71582	-6.66317	-6.17724	-5.32528
LotjaGi1g1v0404300_LC.1.nasc004	-3.55546	-3.2558	-0.959451	-7.48855	-2.46291	-0.903113	-1.386	-0.859573	-2.81029	-1.12234	-1.65168	-1.54979	-6.14639	-0.463825	-3.05563	-1.28914	0.0530683	-7.85987	-1.97936	-3.13444	-1.50392	-0.814452	-1.39913	-2.37438	-0.988039	-2.4328	-1.49261	-1.91573	-2.37995	-2.17254	-2.68232	-1.80035
LotjaGi1g1v0404300_LC.2.nasc005	-3.70415	-2.58309	-7.29877	-7.48855	-7.27961	-7.00838	-1.97257	-2.28578	-2.79923	-0.656799	-1.83504	-1.74882	-6.14639	-1.9963	-3.87237	-2.22227	-0.539223	-7.85987	-2.02968	-2.9931	-1.91229	-1.52571	-1.74487	-0.692063	-2.9119	-2.53659	-1.9631	-2.82184	-6.71585	-2.99088	-3.15554	-2.11731
LotjaGi1g1v0404300_LC.1.nasc003	-3.29184	0.611726	-1.60519	-7.48855	-1.50206	-1.02077	-2.56667	-1.18491	-2.81589	-1.63444	-1.95605	-1.23321	-6.14639	-1.62265	-0.329114	-2.01868	-1.23877	-7.85987	-4.53647	-3.1679	-1.4358	-0.661727	-1.16486	-2.35631	-2.01075	-2.30019	-1.16508	-1.59532	-0.388889	-0.896647	-0.774865	-0.690804
LotjaGi1g1v0404300_LC.2.nasc004	-3.60412	-3.83809	-7.29877	-7.48855	-7.27961	-7.00838	-2.69805	-2.79819	-3.17478	-2.94038	-2.4119	-2.16016	-6.14639	-1.92286	-5.60735	-4.06656	-2.94931	-7.85987	-3.74667	-3.5574	-1.70412	-0.994406	-1.81078	-1.39913	-2.88695	-3.03599	-2.10448	-4.00782	-6.71585	-3.18504	-2.74551	-2.66896
LotjaGi1g1v0404300_LC.2.nasc003	-4.81719	-0.990249	0.111971	-7.48855	1.42093	-0.817652	-2.69805	-1.65448	-2.43832	2.14469	-3.11511	-0.910765	-6.14639	-2.72305	0.0574837	1.06106	2.21712	-7.85987	-2.63397	-6.6645	0.481091	-1.10732	3.30794	2.18262	-5.19403	-3.73146	-0.0867036	1.15961	0.439075	2.0918	2.24816	0.317857
MSTRG.4310.28	-7.50819	-1.55629	0.863458	-0.800147	0.985742	1.20757	1.51349	0.926042	2.4398	1.56312	1.93126	0.143269	-0.748941	2.68469	-0.108642	-0.35473	0.218861	1.37991	-0.648928	-0.949842	-0.0076009	1.71511	1.53691	1.93131	2.22229	1.52918	0.808197	1.93615	1.14048	0.225172	0.979867	2.01857
LotjaGi1g1v0404300_LC.1.nasc002	-3.74384	1.33092	-1.75094	-7.48855	0.719461	-2.61931	-1.69678	-1.08917	1.20458	-1.17505	-2.90049	-2.80351	-6.14639	-0.293855	-1.2827	-2.38005	-1.8081	-7.85987	-0.576615	0.0187859	-1.57829	-1.8207	-1.22789	-0.716763	-2.04951	-3.29828	-1.35979	-0.329326	0.524011	-1.93366	-0.705873	-3.90234
LotjaGi1g1v0404300_LC.2.nasc002	-2.28126	-0.481254	-1.5766	-7.48855	0.0318885	-1.92082	-2.0187	-1.82053	-2.92877	-2.41876	-2.27064	-1.42415	-6.14639	-1.82458	-2.29113	-3.15294	-2.29152	-7.85987	-3.12623	-2.53586	-2.34906	-2.06189	-1.83992	-1.37726	-3.20332	-2.94122	-2.39218	-2.64339	0.137808	-2.81866	-2.30959	-2.53711
LotjaGi1g1v0404300_LC.1.nasc001	2.22298	-0.336266	-0.150591	2.09039	-0.220825	0.819299	0.216772	1.10247	-0.945046	0.409671	-1.49144	2.23521	2.56649	-0.470901	0.933303	0.47967	-0.742045	-3.15069	0.0136996	0.703838	-0.99581	0.0990547	-1.16601	-5.90136	0.508152	0.292959	-0.62236	-0.700963	-0.178491	0.415841	1.5985	-2.29672
LotjaGi1g1v0404300_LC.2.nasc001	-3.74663	-0.825933	-0.132829	1.07201	-0.199752	0.78327	-3.0603	0.650263	-3.48595	1.87488	-3.68931	2.2979	3.2091	-4.76842	0.26749	0.45972	-0.726048	-2.80984	-0.548542	0.784199	-1.0922	0.327432	-1.07176	1.37583	-5.70481	-1.8368	0.712709	-0.824574	-0.0411113	0.417724	1.49055	-1.52695
LotjaGi1g1v0404300_LC.4.nasc001	-1.80814	0.0738034	-0.19959	-1.45284	0.215887	0.755174	0.430722	0.713669	-3.32097	1.41049	-1.02869	2.19641	3.19298	-3.97563	-0.779101	-0.222414	-0.967724	1.11449	0.0261534	-1.83836	-1.36269	-0.309332	-1.05737	0.265978	-1.39241	-4.60577	0.330009	-1.26482	-0.698756	0.131329	1.53268	1.13208
MSTRG.4310.36	1.08768	3.32907	2.32432	-0.0422571	1.15954	1.95543	-0.102397	1.53502	1.01109	-1.26391	-1.24084	-1.27262	1.53104	-6.85598	2.15547	0.909771	1.93744	2.0262	3.08956	-2.61814	-0.00791869	-1.2426	-2.86996	-6.24621	-1.38812	-3.13333	0.830154	-1.16966	0.000321856	-0.127881	0.922208	-0.653837
LotjaGi1g1v0404400_LC.1	-2.10184	-0.823355	-1.39709	-1.42976	-1.97023	-3.41886	-2.1498	-4.40988	-2.89227	-4.76172	-2.99748	-4.90828	-2.85577	-2.31808	0.072975	-0.926763	-3.81654	-1.21351	-2.42551	-2.2358	-3.08729	-3.75777	-2.01859	-5.56598	-5.87441	-4.8832	-3.14288	-4.21544	-4.35524	-5.42155	-1.88936	-4.23262
MSTRG.4310.38	-7.50819	-5.68248	-3.7272	-7.48855	-7.27961	-3.93778	-4.37445	-6.93821	-7.10803	-7.58325	-6.70647	-6.66552	-3.28394	-6.85598	-7.50282	-7.09677	-4.43623	-4.01546	-7.16793	-6.6645	-7.08769	-6.6921	-6.66255	-1.43987	0.0353437	-0.475136	-3.1097	-6.45999	-3.27198	-2.8722	-6.6228	-5.42235
MSTRG.4310.39	-1.89563	2.00973	1.07968	-2.1013	-1.15678	2.09068	-1.55644	-6.93821	-2.18903	-1.86722	-2.36138	-0.801913	1.68836	-6.85598	-2.52144	0.246432	2.11752	0.53164	2.82484	-2.90641	-7.08769	-1.0188	-1.56557	1.41746	-0.833887	-0.0934203	2.24859	-0.321654	-0.893077	0.316625	-6.6228	0.701636
LotjaGi1g1v0404500.1.nasc009	-1.00107	-0.572667	-1.20972	-1.02625	-0.660794	-1.09022	-2.64288	-2.18434	-1.64253	-3.07196	-2.34466	-3.64686	-3.62808	-2.06594	-0.245191	-1.20874	-2.70474	-0.434702	-2.40624	-2.57072	-2.52702	-1.85445	-2.50101	-3.68545	-2.84075	-3.98452	-3.61993	-2.99969	-2.41248	-1.58212	-1.64869	-1.94034
LotjaGi1g1v0404500.1.nasc008	-7.50819	-1.84529	-2.08689	-1.73396	-3.00503	-2.20248	-2.72101	-2.24576	-3.03303	-3.51154	-3.56601	-2.88749	-2.66182	-2.77081	-4.83098	-3.21538	-3.06169	-2.53652	-5.33796	-2.61155	-3.20456	-3.77521	-3.60386	-4.23922	-3.65788	-4.17935	-3.35189	-3.17119	-3.40545	-4.23215	-1.62385	-2.82129
LotjaGi1g1v0404500.1.nasc004	-5.40032	-5.06607	-2.56696	-6.1695	-1.62303	-5.71992	-5.30867	-4.24942	-7.10803	-7.58325	-6.70647	-4.33593	-2.77224	-0.502284	-4.12295	-4.05164	-2.19855	-4.95911	-7.16793	-4.63491	-1.7637	-2.63482	-1.05713	-4.22208	-0.605896	-2.19807	-2.87547	-3.05763	-6.71585	-3.60085	-3.06647	-5.94672
MSTRG.4310.50	1.52643	2.0423	-0.45715	1.58114	-0.217821	0.134152	-1.46807	-1.43403	-2.64853	-7.58325	-1.79972	-0.411946	-6.14639	-6.85598	2.54149	0.336158	0.418507	-0.251406	-7.16793	0.863092	0.942086	-0.309332	1.32632	-4.84292	-1.46255	-1.95359	-7.06454	-6.45999	-0.866907	-0.49751	-6.6228	-0.715974
LotjaGi1g1v0404600.1	-7.50819	-4.2997	-2.86011	-7.48855	-7.27961	-3.65178	-0.319389	-2.83087	-7.10803	-7.58325	-5.06032	-6.66552	-0.595861	-6.85598	-2.71129	-7.09677	-0.19464	-7.85987	-7.16793	-6.6645	-7.08769	-1.12762	-0.675149	-1.68678	-1.91782	-2.70931	-0.944769	-6.45999	-2.06039	-6.66317	-1.05954	-2.582
MSTRG.4310.54	-7.50819	-1.69077	-2.35663	-7.48855	-7.27961	-1.34162	-2.65514	-0.637281	-7.10803	-7.58325	-3.75714	-6.66552	-1.15309	-6.85598	-0.914761	-7.09677	-0.21775	-7.85987	-7.16793	-6.6645	-7.08769	-0.723311	-1.54238	-1.78265	-1.20715	-1.59491	0.370365	-6.45999	-1.13571	-6.66317	-0.555958	-1.98815
MSTRG.4310.55	-3.13487	-4.85987	-3.86288	-7.48855	-7.27961	-3.76938	-2.83916	-1.49706	-7.10803	0.0577545	-4.59739	-6.66552	-3.31668	-6.85598	-4.99632	-7.09677	0.0590676	-7.85987	-1.73305	-6.6645	-7.08769	-1.26	0.318234	-1.97961	0.605359	-2.683	-3.41514	0.429935	-0.941874	-3.2222	-0.682069	-3.67062
MSTRG.4310.57	-1.56945	-4.06062	-3.92945	-2.03122	-7.27961	-4.30361	-1.38744	-3.23684	-1.15688	-7.58325	-4.50411	0.63545	-2.81514	-6.85598	-2.39984	0.120764	-2.86633	-0.921117	-6.1612	-1.92974	-0.86036	-3.40753	-2.30111	-2.87733	-1.15959	-2.29428	-5.07911	-6.45999	-1.57482	2.49355	-2.48224	-3.46148
MSTRG.4310.56	-0.449663	-1.05041	0.246862	-0.253686	-7.27961	0.769548	-0.837438	1.79816	-0.314474	-1.3205	0.182342	-0.661433	0.481362	-2.51584	0.979444	0.353577	1.79312	0.655539	-1.16261	-1.32352	0.383418	-0.0635214	0.987365	0.734605	0.296473	0.537321	1.36844	-2.39165	1.66395	-0.0605867	1.60076	0.640684
MSTRG.4310.58	-1.09521	-3.17633	-0.217487	-1.79723	-7.27961	0.727029	-2.37763	1.56275	-2.30203	-7.58325	-2.89796	-0.0090726	-0.14897	-6.85598	-1.13389	0.753262	1.01974	-0.822561	-7.16793	-1.53103	-0.347252	-0.42554	1.17736	-0.0834667	0.400425	-0.565928	0.850306	-6.45999	-0.183678	-0.0864856	2.19855	0.165083
MSTRG.4310.59	-2.49267	-0.591874	-0.391393	-1.03629	0.0400988	0.527791	-1.97701	-2.77138	0.794248	-4.287	-2.43383	-0.477929	0.121612	-6.85598	0.0259086	0.269675	0.304413	-0.886855	-6.09066	0.253675	0.193089	-0.524681	1.11419	-0.270228	-0.760535	-1.09398	-7.06454	-4.44605	-1.10758	-0.0643834	-6.6228	-0.30525
MSTRG.4310.60	-2.9485	0.442403	-0.44292	-1.91115	0.138732	0.323177	1.26486	-1.03414	-0.00148757	-5.88161	1.07465	0.104501	0.630949	-6.85598	0.248303	0.341103	1.11928	-0.367661	-7.05551	-0.0421933	0.790985	0.602193	1.63418	1.31551	0.60464	0.0779995	-7.06454	-5.76859	2.06365	-0.186685	-6.6228	0.308361
LotjaGi1g1v0404600.1.nasc009	-0.974381	-1.12791	-0.697481	-0.555181	-0.765928	-0.951398	-1.18885	-0.514731	-2.3816	-1.2988	-2.30112	-1.12339	-0.110506	-2.00837	-0.681709	-0.418904	-0.827291	-1.15176	-0.516892	-1.18661	-1.26641	-0.791747	-1.81148	-2.64965	-0.723222	-2.03403	-1.59835	-5.1906	-1.10976	-1.29358	-1.56855	-1.58037
LotjaGi1g1v0404600.1.nasc008	-2.45559	-2.96382	-2.17959	-1.97641	-2.36794	-2.16391	-3.7736	-2.33682	-2.67729	-3.1637	-2.58837	-1.99288	-2.94969	-2.82342	-2.56615	-1.80154	-1.69827	-2.70453	-2.10304	-1.7942	-3.61615	-1.92397	-2.3623	-1.96838	-1.24973	-1.98357	-2.26652	-3.19785	-2.94022	-2.29677	-2.49482	-2.07767
LotjaGi1g1v0404600.1.nasc007	-2.81771	-3.55106	-3.63378	-3.45747	-3.04485	-2.56998	-3.06317	-2.44627	-2.358	-4.74651	-6.70647	-2.77958	-3.93363	-4.61871	-3.28839	-2.35212	-1.44169	-2.42929	-2.90433	-3.83086	-2.73863	-2.55365	-3.54033	-2.9558	-2.67139	-2.40476	-3.50635	-4.03627	-3.52837	-3.77723	-3.26183	-2.66578
MSTRG.4310.68	0.0405236	0.302189	-0.898177	-0.200042	0.69907	-0.755493	-2.26246	0.844184	0.571052	1.86623	-2.0905	-0.589822	-0.35663	1.65896	-0.459442	1.04881	-0.24201	0.186945	1.96381	0.286707	-0.25059	0.208558	0.269917	-1.7716	0.394396	-0.62741	1.07667	1.1542	-0.358138	-0.00630752	0.926014	0.248686
LotjaGi1g1v0404600.1.nasc004	-7.50819	-0.626271	-3.84179	-7.48855	-7.27961	-1.26111	0.811663	-0.482515	-7.10803	-1.94765	-6.70647	-6.66552	-2.385	-6.85598	-0.787066	-7.09677	-1.20852	-7.85987	-7.16793	-6.6645	-7.08769	-1.53884	-2.20353	-1.94032	-3.6893	-0.263626	-0.37393	-1.15895	-3.17828	-6.66317	-1.33868	-3.02519
LotjaGi1g1v0404600.1.nasc003	-4.23567	-1.50454	-3.12791	0.14939	-2.35024	-1.608	-0.880695	-0.380984	-0.695265	-0.014353	-4.30429	0.303449	-3.30058	-2.29736	-4.25544	0.545378	1.72693	-0.485499	-0.649141	-1.85722	-1.73072	-3.2479	-2.28058	0.351293	-5.47027	1.33756	-1.45008	-1.36566	-0.572813	-4.37833	-1.48178	-2.92615
LotjaGi1g1v0404600.1.nasc002	-6.8419	-4.46185	-2.85992	-3.1421	-3.71096	-6.41088	-5.49409	-5.13401	-4.24939	-0.830598	-4.22629	-3.64773	-1.67096	-0.284663	-4.47496	-6.50156	-2.25351	-5.04665	-1.70122	-3.7263	-4.22215	-5.70939	-4.32879	-4.22009	-2.0137	-2.63631	-3.90119	-0.99499	-3.45878	-1.91715	-3.98236	-2.34823
LotjaGi1g1v0404700.1.nasc001	-1.41853	-5.2086	-2.3218	-1.50879	-5.50048	-3.54853	-4.9323	-1.44898	-4.98987	-4.06011	-2.57583	-6.03572	-4.11142	-5.66394	-3.75202	-3.54191	-2.89988	-4.23077	-3.31942	-2.99582	-4.71016	-5.62248	-4.56423	-5.4102	-5.76473	-5.15078	-3.5556	-5.35628	-4.95393	-5.85882	-4.60812	-3.6505
LotjaGi1g1v0404700.1.nasc002	1.21205	-0.71656	1.51871	-1.04776	-0.64373	2.17427	2.74778	2.23089	2.62661	1.48531	2.42793	2.44495	2.26302	-0.539014	-0.225672	0.283436	0.957257	-0.170363	-0.239127	1.67829	1.69448	2.70448	2.62093	1.56468	0.538761	2.71982	1.5191	2.478	1.7339	1.16036	2.934	0.547276
LotjaGi1g1v0404700.1.nasc003	-0.825075	-2.77483	-2.74517	-1.74642	-2.42435	-0.0748009	-1.33369	-0.834441	-2.29443	-2.00348	-2.16245	-0.935421	-0.922696	-3.33908	-2.91909	-1.31602	-2.88591	-2.88659	-2.40246	-3.54338	-0.65592	-0.602983	-1.52949	0.0395845	-3.05621	-0.7391	-0.853716	0.775333	-2.19178	-1.27241	-1.00976	-3.32972
LotjaGi1g1v0404700.1.nasc004	-1.91974	-0.673183	0.434898	-4.25706	-2.74961	-3.00819	-2.16285	-0.275213	0.366381	-0.930336	-0.899102	-0.369756	-2.14281	-0.995834	-3.46765	1.19549	-3.8162	-0.370641	-1.42334	-2.27337	-0.84973	0.587831	-1.47539	3.06971	4.22489	4.13669	-0.740992	-2.31401	0.443586	-1.70395	-1.33399	2.80037
LotjaGi1g1v0404700.1	-0.769926	-3.72743	-1.60392	-0.205284	0.0396888	2.5725	2.98382	-0.0148583	0.989363	3.10095	1.36434	2.5322	3.11837	-1.81046	-3.58726	1.76605	2.51621	-1.07737	0.044175	0.581694	1.7928	3.04781	1.61449	1.59576	-0.99729	-0.383986	3.02734	3.30776	2.04826	2.25224	2.99083	1.8777
MSTRG.4312.5	-2.11329	-1.62752	-1.13023	-0.473678	-2.27487	-0.551422	0.923103	0.122449	0.16118	1.3135	0.868816	-2.62971	-1.02042	-1.12245	-3.98972	-1.29086	1.13169	-1.0754	-1.0853	-1.18989	-7.08769	-0.0561064	0.00130164	2.72155	-1.55129	0.607713	-0.364847	-6.45999	0.431831	0.00773614	-0.951338	0.251877
MSTRG.4312.2	-0.341843	-0.362357	-0.519025	0.611512	-1.47717	-1.0641	0.768779	1.89598	0.833393	1.03426	1.91655	-0.59151	-1.49172	-0.179931	-2.38831	-2.3611	1.66023	-0.427143	0.355138	0.835557	0.621791	0.0408751	0.427815	1.12771	-1.13826	1.10839	-0.0659618	-0.414928	1.07077	1.00698	-1.09927	0.667967
MSTRG.4312.3	0.291728	0.638913	0.160183	0.966455	-0.110265	-0.633255	0.765453	2.13868	1.93161	1.16944	1.64664	-0.46044	-1.46172	0.399927	-1.04377	-1.48464	1.57054	0.909369	1.09448	1.38125	1.5493	0.101239	0.18731	0.995744	0.0897314	1.41189	0.142701	-0.287636	1.29756	1.01944	-1.37676	0.409993
MSTRG.4312.1	0.0948655	-0.621023	-0.0684732	-0.462281	-0.497726	-0.27485	0.104495	-0.30256	-0.59527	0.383478	-0.388715	1.29883	1.16801	-1.77524	0.308013	0.528823	-0.69749	0.925442	0.232211	0.237616	-0.00864869	0.75362	-0.44238	1.78416	0.629939	1.70898	1.54069	0.815659	0.183939	0.768314	-0.247378	-0.601973
LotjaGi1g1v0404700.2.nasc002	-7.50819	0.633478	-7.29877	-0.586618	0.367136	-7.00838	-6.68095	-6.93821	-7.10803	2.35549	-6.70647	1.87263	-6.14639	-6.85598	1.32308	0.826791	1.6417	0.408587	1.76295	-6.6645	1.70425	-6.6921	-6.66255	3.62344	3.57142	3.07689	2.09053	-6.45999	2.41978	2.5513	-6.6228	2.37866
LotjaGi1g1v0404700.2.nasc003	-7.50819	-0.693398	-7.29877	-0.762449	-1.18491	-7.00838	-6.68095	-6.93821	-7.10803	-1.09042	-6.70647	-1.29514	-6.14639	-6.85598	-0.896986	-0.282554	-2.20991	-1.73217	-0.229548	-6.6645	-0.593682	-6.6921	-6.66255	1.06321	0.531715	-0.0119986	-0.0308075	-6.45999	-1.62112	0.117285	-6.6228	-1.35906
MSTRG.4312.11	1.9128	2.65791	2.22747	2.15193	2.77682	2.38368	2.68734	2.46621	2.45429	2.84872	2.83903	3.12671	2.71059	2.1976	2.78871	2.47653	2.74745	2.00969	2.07775	2.46772	2.77462	2.76709	3.12067	3.70564	3.842	3.72107	2.92856	2.62338	3.25205	2.98971	3.27094	3.01427
MSTRG.4312.13	-7.50819	-3.42855	-7.29877	-2.83802	-3.25145	-7.00838	-6.68095	-6.93821	-7.10803	-2.90037	-6.70647	-2.85644	-6.14639	-6.85598	-2.95519	-2.79223	-3.11164	-2.98604	-2.72056	-6.6645	-7.08769	-6.6921	-6.66255	-2.37672	-2.22558	-2.26349	-1.43384	-6.45999	-2.8545	-2.95647	-6.6228	-1.36748
LotjaGi1g1v0404700.2.nasc004	-7.50819	-0.497261	-7.29877	-3.56458	-1.12953	-7.00838	-6.68095	-6.93821	-7.10803	-1.87072	-6.70647	0.413258	-6.14639	-6.85598	-1.34043	-0.85962	-3.73139	-0.333828	0.0586662	-6.6645	-0.546377	-6.6921	-6.66255	0.534647	0.466553	0.483324	0.668978	-6.45999	-0.545328	-0.646262	-6.6228	0.105786
MSTRG.4312.12	1.19079	-0.21306	0.817445	0.329854	0.823113	0.218385	1.61812	0.0557485	0.776016	1.55129	0.464134	1.80312	1.71322	0.746675	0.946718	-0.34382	0.223619	0.365148	0.60172	0.484264	0.997615	1.53361	1.24683	-0.250397	0.998968	1.85245	1.0398	0.265296	0.943612	1.44368	1.52282	1.17911
LotjaGi1g1v0404700.2	-7.50819	-2.61481	-7.29877	-2.713	-0.793714	-7.00838	-6.68095	-6.93821	-7.10803	-0.776517	-6.70647	-0.513424	-6.14639	-6.85598	-1.36082	-2.13123	-2.03314	-2.44296	-0.275645	-6.6645	-2.11021	-6.6921	-6.66255	-0.690398	-1.52258	-1.0265	-0.411348	-6.45999	-2.03865	-1.23479	-6.6228	-0.109675
MSTRG.4312.19	-0.410181	-0.934557	1.33753	-1.22726	-0.390778	1.42873	2.20604	-0.639633	-1.55078	0.528524	0.295048	1.38525	1.03603	0.51276	0.802036	0.979124	0.246906	-0.220573	-1.27102	-0.319724	-0.337456	-1.13888	3.31463	-1.42455	-0.319434	-1.52426	0.138309	-0.425493	0.646154	0.994415	-0.116409	0.159416
MSTRG.4312.20	2.95176	2.19055	2.84295	2.609	2.7218	2.26176	3.70728	2.82489	3.303	3.50014	3.17984	2.85567	2.38957	2.82521	2.61122	2.06585	3.28494	2.59953	2.12816	2.50512	2.87959	2.75201	3.51788	3.54302	2.6218	2.73093	2.91457	1.98394	2.97736	2.88018	2.95827	3.52099
MSTRG.4312.21	2.35247	2.45514	2.11832	2.08586	2.44009	2.58957	2.09803	2.4784	2.48431	2.38255	2.1398	2.1184	2.07882	2.83766	2.70799	3.00747	2.16937	2.42348	1.95018	1.5401	2.22399	1.42408	-2.28831	0.00805129	1.68791	-0.91789	1.44731	1.84477	2.02087	2.51067	2.21702	2.25386
LotjaGi1g1v0404700.3.nasc001	-3.8091	-3.59389	-2.89208	-5.31571	-3.03153	-4.10861	-3.43658	-5.0758	-4.24481	-4.95403	-2.78842	-3.33588	-2.7052	-4.79407	-4.6388	-4.57839	-3.73234	-4.23902	-4.63312	-3.41321	-3.2116	-2.97429	-3.61606	-3.72941	-2.80678	-5.88328	-4.86116	-2.57599	-3.69292	-3.50733	-3.23718	-4.60002
LotjaGi1g1v0404800.1.nasc001	1.42627	1.18405	0.836684	0.340281	0.793919	0.0810703	0.542552	0.179396	0.80511	1.47946	0.0815108	1.21818	0.527919	1.0184	0.776706	0.578382	-0.0521052	0.683475	1.18209	1.50264	1.12813	0.492474	0.0951028	-0.946329	-0.756997	0.0967743	0.695935	-0.625642	0.436946	1.17991	-0.0273281	1.0511
LotjaGi1g1v0404800.1.nasc002	-4.72937	0.756088	0.826428	0.53476	1.32177	-0.673322	1.20797	-0.327914	-0.64065	1.21578	1.13956	1.57778	1.64594	0.423881	0.804508	0.102561	0.853902	-0.553134	0.989201	-1.01572	0.95136	1.77116	0.403114	1.16513	1.13498	1.83593	0.456266	1.33342	1.23693	2.4323	1.98461	1.94489
LotjaGi1g1v0404800.1.nasc003	-6.09696	-7.56363	-3.57791	-5.1858	-2.77911	-1.97568	-2.32966	-4.04015	-5.29462	-1.932	-2.82204	-3.84804	-1.77595	-4.0824	-5.19512	-4.31739	-3.99387	-3.30796	-2.69305	-3.45607	-4.27353	-0.815152	-1.49567	-1.64385	-1.1848	-2.80406	-3.54866	-2.00398	-1.79415	-2.64956	-1.14966	-2.09388
LotjaGi1g1v0404800.1.nasc004	2.05004	1.86483	0.466548	0.139662	2.04806	1.79061	3.31213	2.35861	2.73733	1.02435	1.80163	3.46817	3.1452	2.55362	0.910772	2.59435	0.648286	2.2673	2.102	1.2593	1.65144	0.812148	3.20208	3.5088	3.16956	3.09322	1.20269	2.91093	2.99373	1.48338	3.35228	1.80249
LotjaGi1g1v0404800.1.nasc005	1.51803	0.0981037	1.23422	0.97413	0.977106	2.42314	2.91123	1.53262	2.20163	3.07737	2.27025	2.72742	1.36391	1.22183	2.33221	1.97487	1.89815	1.55349	1.95929	2.09987	1.92874	2.21737	2.86626	3.634	2.90104	2.98389	2.97937	2.59838	2.21016	2.42712	2.82193	3.12719
LotjaGi1g1v0404800.1.nasc006	0.413299	1.42925	1.69589	-7.48855	1.07606	2.75607	2.6762	1.52313	-0.842971	2.1767	1.24952	3.77771	2.15136	-1.38046	2.41787	2.40903	2.31349	0.971907	2.92094	2.12652	0.838509	2.66601	0.134289	3.06968	3.58711	4.54574	2.95695	3.35327	2.13595	1.65502	0.859294	2.71231
LotjaGi1g1v0404800.1	0.737644	1.84567	2.07746	3.04962	1.23003	2.56883	1.65651	1.71285	2.60993	0.519277	2.28437	2.67074	3.61485	1.24421	2.18663	1.61395	3.72782	1.04089	2.48917	1.81191	1.39851	3.35163	2.75757	3.93595	3.16571	1.86741	3.59896	3.01306	2.44216	1.54806	2.84329	2.82924
LotjaGi1g1v0404800.2	-3.66428	-7.70989	-1.63963	-7.48855	-3.49511	-1.83181	-2.7081	-6.93821	-2.98158	-0.769085	-6.70647	-3.61834	-2.85653	-3.75777	-3.8439	-3.21089	-3.21749	-7.85987	-3.27976	-6.6645	-3.76481	-6.6921	-3.10026	-3.48809	-3.70625	-3.80871	-7.06454	-3.18734	-2.33891	-1.95041	-6.6228	-3.97984
MSTRG.4312.36	-0.560898	-7.70989	-0.696065	-1.42884	-7.27961	-4.71853	-1.76664	-6.93545	-7.10803	-7.58325	-2.89861	-6.66552	-6.14639	-6.85598	-2.20806	-7.09677	-3.50791	-2.84172	-0.708939	-2.55109	-3.91954	-6.6921	-6.39939	-6.24621	-3.38046	-3.86157	-0.717971	-2.04546	-6.71585	-3.83527	-6.6228	-3.81464
MSTRG.4312.38	1.82837	2.28834	1.56552	1.95842	1.97087	0.667606	-6.68095	-1.2371	0.829301	0.206361	-2.06185	-0.229089	0.0884171	1.17027	1.97307	-0.916544	0.267076	2.47611	1.71211	1.62749	1.38408	0.129637	0.751097	-2.10421	-6.30346	-6.25854	-0.727818	-6.45999	-0.306582	-1.03842	0.525786	-0.829201
MSTRG.4313.1	2.95264	3.19189	2.53309	3.0358	2.8101	2.34433	0.782948	1.64114	2.34121	1.68781	1.60696	1.02463	0.94035	2.16117	2.90594	2.12659	1.32065	2.88174	2.6576	2.40213	2.28423	1.83909	1.98128	-1.43467	-0.678654	-0.891567	1.53821	0.518626	1.45805	1.0626	1.43262	0.82743
LotjaGi1g1v0405100.1.nasc001	-4.38995	-4.41949	-3.66684	-4.32986	-3.93685	-0.343625	-2.50963	-4.10698	-4.3377	-3.13184	-3.4614	-4.178	-5.04787	-4.57018	-4.38328	-3.99192	-3.83765	-4.8723	-2.72985	-2.93124	-4.64106	-3.84334	-3.00847	-3.16874	-4.48014	-5.15642	-3.97168	-2.4899	-3.96616	-4.46824	-4.10555	-4.32186
LotjaGi1g1v0405200.1	3.20096	3.25015	2.96208	3.35355	3.29219	3.67777	2.30264	2.21648	2.68318	2.5425	2.46728	2.76024	2.4869	3.00971	3.14739	2.57981	2.62536	3.22479	3.1015	2.68256	2.52464	2.35329	2.24449	2.11481	1.8391	1.51322	2.53736	2.47362	2.51143	2.64717	2.89733	2.60063
MSTRG.4315.1	3.83275	4.06284	3.63672	3.75574	3.82541	3.21482	2.02406	2.85582	3.26703	3.06518	2.71301	2.6832	2.66114	3.4046	3.93839	3.44452	2.40609	4.04605	3.74456	3.38678	3.07578	2.82083	2.15728	-1.34827	1.62555	-1.73658	2.34636	1.99856	2.21434	2.15907	2.61509	1.96343
LotjaGi1g1v0405300.1	5.74607	6.16047	4.34424	6.78718	3.36753	4.38884	5.06231	4.65281	6.69239	4.40417	3.17904	4.63741	6.89519	4.71993	7.25332	7.48965	7.21972	5.47238	6.04808	3.22822	6.28469	6.46626	5.38943	7.34855	6.91807	6.35299	7.10633	6.88589	4.74924	4.59078	6.95006	5.94448
MSTRG.4316.1	-2.28726	-4.54207	1.48237	0.700259	2.53233	5.75713	1.72934	1.54051	-1.14583	0.925874	3.23694	0.520987	-3.29944	0.812249	1.53129	0.697138	0.687365	-0.907331	-3.7404	2.7521	0.125801	-1.9396	0.26415	-0.348405	-0.635635	3.7839	-0.261155	-3.86967	-0.79193	2.34777	-0.836792	2.82316
MSTRG.4316.3	-1.06	1.37675	2.5403	-3.25277	3.46145	2.67089	4.48399	2.52941	0.241345	-0.0253774	1.13597	0.0712332	-4.10364	0.493488	-4.43783	-0.386523	1.33213	-0.20652	0.771056	0.837432	-4.10431	-1.21426	1.90838	5.70807	0.863156	2.61446	-0.650011	2.10895	2.15122	3.71705	-0.154136	3.98234
MSTRG.4316.4	3.35672	3.13133	1.03003	2.5259	0.661463	0.766638	1.71784	0.885334	3.58437	1.89944	0.60028	1.4609	2.24772	2.96245	2.94375	3.13204	-0.194913	3.25487	3.11531	0.267068	2.57318	3.53643	2.26877	3.08994	2.03739	3.1127	3.33465	3.58798	-2.49279	2.78801	1.4573	0.925459
MSTRG.4316.5	0.171777	-0.114695	3.31745	-2.61439	1.44283	1.33398	2.48128	2.2749	-3.3326	-0.229281	3.51504	0.963132	2.38479	0.0156689	0.702693	-0.927821	3.25015	-1.02108	1.1345	1.44637	-0.404643	-0.0115867	2.99213	-0.726417	1.26557	-0.191811	0.122173	-2.33575	0.459597	1.97647	0.355568	4.17633
MSTRG.4316.6	-0.583063	-0.832811	2.66578	0.0453333	0.814278	-1.47948	1.28789	3.90632	-0.42212	2.57834	1.10134	2.90707	3.21981	2.2082	1.98837	0.94038	2.7897	-0.127861	2.38297	0.514895	-0.118256	2.67514	2.67623	3.60767	5.19887	1.86165	2.26031	1.2212	3.51941	3.96725	2.7779	1.52318
MSTRG.4316.7	-2.86766	-2.14655	-0.856176	-3.63433	-1.01974	-2.46398	0.707031	1.41847	-3.82663	-0.949227	0.793223	0.189623	0.487994	-0.179524	-3.7588	-3.02465	2.58313	-2.38224	-0.558414	-0.835505	-2.41327	-0.207544	2.01845	2.65992	3.43643	3.11719	-0.428865	-2.60197	3.4689	0.29595	-1.08623	1.11479
MSTRG.4316.8	2.78015	2.96141	3.4592	2.4549	4.07315	4.02538	4.42905	3.76962	3.10443	5.11394	4.18638	5.18269	2.23224	1.39915	-2.18866	3.09611	5.40431	1.7115	1.95949	3.63959	3.07792	4.53927	5.27916	2.75959	1.78268	3.97144	2.14912	2.69027	4.30631	3.80803	2.72165	4.82621
MSTRG.4316.9	0.465045	2.24138	4.22735	2.48718	4.25335	2.52795	3.54912	3.36023	2.70899	3.80125	2.60716	3.00703	2.52728	0.815596	2.64373	1.98856	5.61966	1.18076	2.09493	3.00537	0.0888528	4.19247	4.66424	4.37239	3.86044	2.10318	0.338675	2.87567	3.40433	3.27943	2.52206	2.91335
LotjaGi1g1v0405300.1.nasc001	-2.19886	-1.67344	0.0529839	-1.39052	2.2378	2.18736	-0.143543	2.19401	-1.82682	-1.29065	1.54545	0.0132948	0.0517722	-1.35959	-0.899095	-2.65213	4.23752	-0.920261	-1.08451	1.37501	-1.75592	-1.79778	-0.83831	-2.11747	0.545548	-1.25549	-1.25977	-1.50441	4.09031	-1.01814	0.351378	3.27426
LotjaGi1g1v0405400.1	-0.47309	-0.831769	-1.2068	-0.245858	-2.08802	-3.22229	-3.97658	-1.94253	-0.582466	0.0674757	-1.18176	-0.0878471	1.21017	-2.42666	-2.56929	0.698532	0.621884	-1.97954	0.44772	-1.06522	1.31137	0.712167	-2.01991	-1.6767	-0.134816	-5.99786	1.61537	1.96986	-2.95785	-1.11004	1.60943	-1.22587
LotjaGi1g1v0405400.3	-2.42397	-2.69319	-3.8538	-1.79207	-2.48134	-5.28483	-6.02349	-1.40624	-3.03838	-2.07256	-4.3306	-3.56019	-3.21096	-1.77487	-1.21913	-2.20404	-2.77144	-5.06511	-5.23277	-3.6348	-1.3072	-3.30954	-5.80714	-3.97397	-4.33297	-1.76732	-1.83388	-2.21668	-3.72061	-4.23097	-2.46514	-3.37487
LotjaGi1g1v0405400.2	1.69559	-0.0925437	-0.923769	-3.51639	-5.03878	-1.21839	1.1954	0.340873	1.56119	0.329155	0.150075	-4.47681	2.37356	0.174779	-2.0275	1.55361	1.39917	-3.79859	0.692454	-0.346713	1.50777	1.18668	-1.27969	0.8255	1.72665	0.166008	2.03044	3.075	0.0819587	0.401848	2.39336	-0.807416
LotjaGi1g1v0405400.2.nasc003	-0.410273	-0.0620712	0.806976	0.0677979	-1.0322	1.11852	1.20779	0.945731	1.11788	0.0469751	1.14318	-1.04389	0.379458	-0.534763	0.672001	-0.0174544	1.34695	-1.40829	0.768939	-0.794342	-0.52284	1.0042	-0.481867	1.48748	0.787252	1.27028	-0.0393944	0.853301	0.631879	1.1379	1.32951	0.43214
LotjaGi1g1v0405400.1.nasc004	-1.56851	-0.588463	-1.35863	-1.14152	-0.82182	-2.01803	-1.59219	-1.05932	-2.68643	-1.31004	-1.74558	-0.609914	-0.676316	-1.65841	-1.7955	-1.31491	-2.70358	-1.52691	-2.31245	-1.39005	-0.48409	-2.45411	-1.81108	-2.8499	-1.23429	-1.00389	-0.663653	-2.48773	-1.61191	-1.85708	-1.72267	-1.20565
LotjaGi1g1v0405400.2.nasc001	-2.83706	-3.87504	-5.48208	-4.83704	-6.63054	-4.10944	-4.54412	-5.63397	-3.37456	-4.87222	-4.11325	-5.66468	-3.3041	-2.47086	-3.9042	-2.30533	-5.05671	-3.91512	-2.78916	-3.12225	-1.37481	-3.68139	-5.62072	-4.80831	-4.81816	-2.06247	-3.16575	-3.24382	-6.24258	-4.27269	-3.35836	-4.61526
LotjaGi1g1v0405400.1.nasc002	0.172711	-0.843757	-4.8262	-2.32639	-4.32508	-4.15736	-4.94246	-3.61293	-2.28245	-5.15455	-3.91648	-3.26639	-3.12237	-5.17021	-3.61491	-2.45647	-5.15252	-2.55014	-3.69661	-3.71949	0.218083	-3.83276	-5.30712	-5.31749	-5.40181	-6.07124	-2.21104	-3.60057	-6.18662	-5.20976	-3.64578	-4.28373
MSTRG.4317.1	2.9422	2.86948	2.50527	2.89551	2.77872	2.44468	1.04432	1.79446	2.1048	1.75767	1.73707	1.3312	1.32726	2.32633	2.82596	2.52078	1.59359	2.99563	2.69642	2.55944	2.07348	1.73336	1.49323	-1.0943	0.0789684	-1.4344	1.54265	0.815121	1.51299	0.991778	1.43537	0.908671
LotjaGi1g1v0405500.1.nasc001	1.85001	2.04062	1.84091	1.83625	1.87696	2.72183	0.501212	1.10821	0.90015	1.32161	0.642921	0.720268	0.451838	1.26913	2.61652	1.80226	1.72552	1.99946	1.83206	0.127238	0.769376	1.52232	1.20277	-0.604206	0.0348568	-0.204764	0.985721	1.21887	0.580361	1.53601	0.118592	1.8497
LotjaGi1g1v0405500.1.nasc002	0.345335	0.813246	-0.744978	-6.04359	-0.235368	2.67554	0.131277	-0.386266	-7.10803	0.228525	-3.97822	-1.34918	-5.8494	-2.48204	1.08249	0.106903	0.937008	1.1357	2.13335	-0.380892	-3.91282	-0.117743	-0.813242	-1.23623	-4.32721	-1.88251	-1.81078	2.254	-6.26062	0.75993	-0.814167	-0.769683
LotjaGi1g1v0405500.1.nasc003	-1.22269	-0.737546	-0.655291	-0.52388	-0.951751	0.0625879	-1.94721	-3.12253	-0.710083	-2.37749	-2.03792	-1.58219	-2.82885	-2.62617	-1.3938	-1.16155	0.101399	-0.757872	-0.729606	-2.33214	-1.41458	-2.21605	-2.07626	-2.18248	-2.24648	-3.3992	-1.73865	1.22606	-2.78592	-0.742655	-1.63393	-1.50679
LotjaGi1g1v0405500.1.nasc004	-1.57877	-0.884005	-1.64004	-1.2115	-1.98078	-0.457751	-3.76487	-2.33205	-1.89609	-2.00167	-1.58286	-2.67011	-2.10213	-1.67012	-1.17994	-1.93088	-1.14697	-1.73251	-0.983796	-1.16387	-2.42291	-2.30687	-2.22682	-3.67134	-3.13776	-3.12248	-1.32183	-0.0758581	-2.2372	-1.62575	-2.84269	-1.24419
LotjaGi1g1v0405500.1.nasc005	-1.29633	-1.11938	-1.23184	-1.46406	-1.71271	-0.435961	-1.86591	-2.82943	-0.909502	-2.26972	-1.96024	-2.10442	0.244697	-1.99554	-1.30994	-0.380118	-1.15527	-1.02292	0.307157	-0.382838	-1.6486	-1.72821	-0.383636	-2.07605	-3.37121	-3.75545	-2.0789	-0.312634	-0.431473	-1.19834	-3.42926	-0.476501
LotjaGi1g1v0405500.1.nasc006	1.5864	0.192629	0.29958	-0.680081	-0.281727	2.92095	-0.576533	-2.00784	-1.26724	1.35667	-1.23375	-1.5324	-1.16057	-1.81913	0.49985	0.560023	2.46962	-1.80469	1.84314	0.560325	-0.694275	-1.29617	1.01607	-2.23206	-2.71701	-2.50367	-0.441315	2.11682	-0.281388	1.36688	-0.623597	0.344312
LotjaGi1g1v0405500.1	4.17372	1.68568	4.34987	4.4727	2.11288	1.37973	3.29281	3.70165	2.1264	0.679145	1.67284	1.91708	0.139485	1.22446	1.75574	1.96408	5.70605	3.56742	1.42127	1.0295	0.494498	-0.827389	2.58246	4.03233	2.5834	2.73244	3.23746	3.53138	-1.60564	3.98889	3.43698	2.82355
MSTRG.4336.1	2.73807	1.98138	4.36495	2.38769	4.11735	1.56634	-0.744673	-1.06158	2.52401	0.000929578	2.17313	1.22344	3.0319	1.81815	2.33114	4.38499	4.20332	2.37718	1.97097	4.46117	1.9329	1.10329	2.43435	-0.677432	2.39578	-6.25854	2.23958	1.23117	3.49421	1.72387	3.27937	1.2323
LotjaGi1g1v0405500.2.nasc002	-1.98977	-0.818214	-1.85039	-2.89818	-1.8727	-2.17952	-1.78966	-2.43903	-3.51147	-2.27304	-2.66681	-4.76437	-3.33677	-3.19665	-1.05543	-1.54884	-2.72719	-0.917114	-1.58254	-3.393	-2.44715	-0.992779	-2.92744	-4.68155	-2.23389	-4.02861	-2.22216	-3.46131	-2.71777	-1.20806	-1.94541	-2.35432
LotjaGi1g1v0405500.2.nasc003	-2.0263	-0.860985	-2.11203	-1.74092	-1.65952	-1.58234	-4.54119	-2.1146	-3.15432	-2.01264	-1.51571	-3.5979	-2.4434	-2.29859	-1.6243	-1.79174	-1.34216	-1.47289	-1.51356	-1.80752	-3.04542	-2.37308	-2.50208	-6.24621	-3.62503	-3.38091	-1.47826	-1.26883	-2.4563	-1.66233	-2.16843	-2.07302
LotjaGi1g1v0405500.2.nasc004	-1.61105	-1.39643	-1.16527	-7.48855	-1.65433	-0.163761	-2.17938	-2.40137	-2.67767	-2.01018	-1.38664	-3.12971	-6.14639	-2.21194	-1.27398	-1.4792	-1.47651	-0.775361	-1.05639	-2.55586	-1.99108	-1.96349	-3.07869	-3.14821	-3.32857	-3.89727	-2.46894	-1.34355	-6.71585	-1.64433	-3.45348	-1.45339
LotjaGi1g1v0405500.2.nasc005	-2.07955	-0.428808	-1.35083	-1.35039	-1.8234	0.294169	-1.63792	-1.33353	-1.87667	-0.747832	-0.964677	-1.70792	-1.37734	-2.11514	-1.12834	-0.794435	0.378963	-0.545058	-0.835583	-0.962154	-1.13789	-1.41191	-1.97759	-6.24621	-2.73591	-2.73181	-0.64834	-1.2133	-1.0122	-1.00632	-1.89938	-1.18093
LotjaGi1g1v0405500.2	-0.934675	4.17116	-1.19735	-1.40944	-1.40585	5.17014	0.499466	-1.22	-2.40404	2.6991	0.941281	-2.67904	0.127997	-1.68331	4.51207	1.87192	1.28341	2.72899	4.57206	-0.92864	0.226542	2.84454	-1.1865	-1.17654	-2.09042	-1.94411	0.745472	4.92137	-2.21569	1.6001	1.40791	3.64787
LotjaGi1g1v0405600.1	-0.427895	-0.188777	0.304835	0.0467442	0.209869	0.22959	-0.587555	-1.62956	-0.419049	-0.019552	-0.766367	-6.66552	0.268717	-6.84907	-0.0333241	-0.279159	1.34181	0.0845216	-7.16793	-6.6645	1.5895	-0.531403	1.63129	1.86481	1.87181	1.94518	1.06626	1.74306	1.39693	0.200072	1.52361	1.85551
MSTRG.4337.1	-1.17552	-0.830355	-0.53352	-0.701937	-0.734666	-0.0757387	1.09542	-0.399518	-0.12464	0.335875	1.54886	-0.610073	0.745844	-1.41886	-0.724045	-0.705354	-0.208808	-1.33817	-1.15675	-1.26723	-7.08769	-0.583005	-6.66255	-6.24621	-6.30346	-6.25854	-7.06454	-6.45999	-0.183458	-0.681789	-6.6228	-6.8232
MSTRG.4337.5	-1.25355	-2.91073	-0.691889	-2.18046	-0.723402	-1.20529	0.621765	-4.7748	-1.63914	-1.51495	-3.41157	-6.66552	0.488083	-6.85598	-3.16668	-1.97851	0.198737	-1.92551	-3.07914	-6.6645	-7.06714	-2.86451	-6.66255	-6.24621	-6.30346	-6.25854	-3.69459	-6.45999	-1.40787	-2.27242	-6.6228	-1.68473
MSTRG.4337.4	1.62104	2.19055	2.08734	1.98621	1.73759	1.77938	1.35989	2.20321	1.79972	2.32085	1.5965	1.57205	1.80992	1.6593	1.8837	1.02087	1.12332	1.97714	1.72848	1.34014	1.00445	1.95766	1.7359	2.32867	2.19188	2.17985	1.10703	2.30344	0.912318	1.90419	1.83852	1.80159
MSTRG.4337.6	-7.50819	-0.440672	-7.29877	-1.7324	-7.27961	-2.9081	-0.682343	-3.94833	-2.26158	-1.59878	-6.70647	-6.66552	-6.14639	-2.19673	-2.17909	-7.09677	-6.82814	-7.85987	0.101573	-1.93851	-0.724016	-6.6921	-2.76445	-2.3902	-5.38264	-1.00439	2.43291	-1.78009	-0.303989	-0.427664	0.0240685	-3.02704
LotjaGi1g1v0405600.1.nasc006	1.39962	-0.193659	1.11423	0.971285	0.893824	1.08494	-0.576908	0.387326	0.83702	-0.709517	0.92161	0.492787	-0.140577	-1.20976	0.898763	0.914297	0.877171	1.53599	-0.231818	-3.64013	0.656325	1.07262	0.89168	0.808406	1.1314	0.432851	-3.41223	0.88039	-0.746359	-1.42335	-2.81981	0.615186
MSTRG.4337.8	0.96317	-0.283722	-0.347438	1.01124	0.477581	-0.104405	2.20788	1.24554	-1.3691	0.682596	1.20925	2.23611	1.31951	0.700406	0.0557752	1.03153	-0.069024	-1.0523	-7.16793	-0.359321	-7.08769	-0.0494151	-6.66255	-6.24621	-6.30346	-6.25854	-7.06454	-6.45999	-0.252721	0.407049	-6.6228	-6.8232
MSTRG.4337.9	-4.48503	-2.25074	-3.80853	-3.19487	-3.66099	-1.00239	-2.88311	-5.57097	-2.73159	-4.93909	-3.45027	-2.63623	-5.46344	-3.41766	-4.48295	-1.51744	-0.408303	-5.17582	-4.73902	-4.73604	0.739081	-1.86701	-0.0294062	-2.01845	-1.09874	-3.91012	-0.971189	-0.181302	-0.644623	-4.33709	-0.60897	-0.586019
MSTRG.4337.10	-4.07725	-3.04794	-1.72411	-3.7065	-2.58628	-2.53429	-0.943314	-5.21966	-3.1133	-5.23289	-4.94262	-3.5005	-5.06462	-4.43134	-4.91452	-2.98619	-1.6355	-5.25	-4.21788	-5.08416	-0.0258752	-3.69405	-0.286209	-1.8903	-2.0989	-4.68276	-3.76638	-1.07812	-2.50514	-4.82535	-3.22963	-0.250573
LotjaGi1g1v0405600.1.nasc005	-1.68422	-1.96045	-0.0301076	-2.00817	-1.05182	0.194061	-2.08749	-2.54917	0.0426259	-2.41425	-1.61644	-6.66552	0.098314	-6.85598	-1.04478	-1.5398	-1.47737	-0.681462	-7.16793	-6.6645	0.978694	-1.1731	1.77563	1.39889	0.938714	0.680021	-4.57839	1.33153	-1.54561	-1.06535	0.018615	1.41736
LotjaGi1g1v0405600.1.nasc004	-3.95606	-5.02495	-0.7981	-2.42295	-1.25659	-3.0178	-3.43621	-4.55794	-1.74412	-3.63168	-1.95833	-0.829048	-3.86495	-1.42594	-1.69905	-1.73842	-0.265469	-1.24324	-1.84521	-3.07892	-1.99775	-1.49865	-4.24565	-2.4724	-1.23154	-2.00445	-3.75005	-1.72072	-1.68861	-2.85239	-2.93264	-1.19551
MSTRG.4337.13	-0.677507	-1.11372	-1.11377	-0.796298	-0.355197	-0.528338	-0.984366	-0.703833	-1.26985	-1.70505	-0.368173	-1.19048	-1.87439	-0.92233	-1.49108	-2.91659	-2.90468	-2.82953	-7.16793	-2.89126	-7.08769	-3.82366	-6.66255	-6.24621	-6.30346	-6.25854	-7.06454	-6.45999	-3.2218	-2.82526	-6.6228	-6.8232
MSTRG.4337.14	-0.252564	-3.80689	-3.71055	-1.52531	-0.918897	-1.73138	-3.45201	-2.28682	-5.32819	-3.49989	-1.98076	0.100701	-2.61978	0.23353	-1.94982	0.215472	-3.41497	-2.54408	-0.268712	0.706841	-3.32445	0.385537	-3.2305	-0.278269	-2.45108	-1.23888	-3.4477	-3.9857	-3.81578	-2.80652	-1.87775	-3.76636
LotjaGi1g1v0405600.1.nasc003	-4.93041	-5.57557	-3.49575	-4.63903	-4.28369	-4.86892	-4.17873	-4.96987	-3.99431	-6.46072	-3.53951	-1.40738	-4.14924	-1.02438	-4.63523	-3.23563	-3.46154	-2.94397	-1.90007	-0.830068	-3.41971	-3.00767	-2.78938	-1.02892	-1.39455	-1.82469	-6.3238	-2.40775	-1.82551	-4.54052	-4.33506	-0.998261
MSTRG.4337.16	-0.801743	-1.52516	-1.30694	-1.142	-1.08954	-0.30617	-0.98457	-1.17454	-1.18516	-0.285084	-0.329192	-1.32706	-0.602118	-1.5945	-2.37762	-3.04607	-3.54814	-4.1312	-7.16793	-3.45643	-7.08769	-4.79945	-6.66255	-6.24621	-6.30346	-6.25854	-7.06454	-6.45999	-3.95043	-3.22113	-6.6228	-6.8232
LotjaGi1g1v0405600.1.nasc002	-1.85811	-5.68479	-0.514772	-3.45904	-3.09767	-3.48479	0.688415	-3.8727	-1.90271	-1.41103	-1.73825	-1.54695	-0.40203	-3.18301	-3.50801	-2.38833	0.625399	-0.0941775	-1.69104	-3.97432	-4.51151	-2.56524	-5.57138	-1.84153	-0.715358	0.177826	-2.91394	-2.32937	0.532989	-0.167236	-3.51594	-0.953398
LotjaGi1g1v0405700_LC.2	3.19516	2.12805	3.06591	2.44367	3.01608	2.27474	3.05982	1.93076	1.67367	2.34454	2.46387	2.49161	1.37086	1.84865	2.81013	3.27639	3.34632	2.31134	2.1572	1.86132	2.30827	1.34963	1.80424	1.42675	1.29156	1.13333	0.972891	0.946345	2.35198	1.13192	1.46677	2.33703
MSTRG.4339.1	-1.34642	-0.376312	0.65024	-1.6328	-1.69937	0.258968	0.330426	0.778947	0.834761	0.903544	0.923658	1.30263	1.16445	0.339409	0.757303	-0.647101	0.112793	-1.01922	1.01488	-0.822281	0.913247	0.087842	0.508265	1.49878	0.457823	0.92399	0.592327	0.180595	0.465519	-0.162467	0.146654	0.478551
MSTRG.4339.2	3.21701	3.34054	3.06333	3.24455	3.23582	2.95833	2.95265	2.96224	3.0296	2.85308	2.91271	2.66588	2.34758	3.03334	3.30144	2.85304	3.05654	3.42733	2.96559	2.94783	2.8697	2.87227	2.77376	2.02493	2.51662	1.66764	2.88477	2.64961	2.72898	2.65553	2.72335	2.85727
MSTRG.4339.3	1.98737	1.33617	0.657507	1.27939	1.5742	0.790611	-0.999235	0.83437	0.33205	0.938241	0.181313	1.14917	1.03366	0.0527816	1.60222	1.13882	0.813586	1.12791	0.893869	1.34419	0.981413	0.939338	0.762039	2.00399	0.856646	1.18943	0.950403	1.17803	0.874552	0.203543	1.38653	1.64421
LotjaGi1g1v0405800.1.nasc002	-6.35689	-6.06595	-6.52717	-6.25744	-6.61794	-6.67522	-3.94578	-1.84349	-6.89905	-4.6645	-5.75965	-5.8556	-5.54284	-6.6462	-7.50282	-6.28235	-3.36322	-6.74941	-5.61387	-6.6645	-5.97442	-1.71328	-1.9958	1.20198	-0.0776103	-6.04575	-6.57822	-5.80297	-3.2332	-5.88955	-6.16176	-6.28133
LotjaGi1g1v0405800.1.nasc003	-4.78211	-4.99163	-4.18643	-4.575	-4.48179	-4.16792	-1.7389	-2.98976	-4.54757	-3.19339	-1.77854	-2.45565	-2.65441	-4.12871	-7.50282	-3.93069	-3.27451	-5.49467	-5.84642	-6.6645	-3.60813	-3.40718	-2.72102	0.442715	-1.86969	-1.77646	-3.17438	-2.47227	-3.19632	-2.82659	-2.15657	-2.99897
LotjaGi1g1v0405800.1.nasc004	-5.25526	-6.08823	-5.37324	-5.20305	-5.11287	-5.2157	-1.63643	-3.44325	-5.16334	-2.99045	-1.74094	-2.95741	-2.42431	-4.55548	-7.50282	-4.45308	-3.47419	-5.88635	-5.83864	-6.6645	-4.51098	-3.11258	-3.20915	-0.881226	-2.2941	-1.81968	-3.42769	-2.49401	-3.38405	-3.46761	-2.46633	-2.9957
LotjaGi1g1v0405800.1	-1.65725	-2.18444	0.818133	-0.550091	-2.07682	-0.418301	1.7902	-0.340482	-1.81394	-0.0479382	-0.152817	1.25501	-0.35616	-3.48596	-7.50282	0.319388	-0.0225824	-4.36484	-2.861	-6.6645	-0.12294	0.445965	0.28865	3.37968	1.28512	1.35956	-1.06053	1.6162	-0.361302	-1.96969	0.709622	-0.21564
MSTRG.4339.5	-0.817833	-1.6016	0.378229	-0.120343	-1.60807	0.940092	1.07639	0.827841	-0.63644	0.065991	1.1081	0.353249	0.961278	-0.38377	-7.50282	0.213293	0.0802086	-2.18809	-1.70415	-6.6645	0.509617	0.738048	0.098338	2.00515	0.893369	0.557285	-0.115973	0.181912	-1.27781	-1.09356	1.25305	0.832123
MSTRG.4339.4	1.24903	0.0892453	2.11448	0.730026	-0.565636	1.94864	1.48108	0.0113812	0.44513	0.299267	0.81704	1.6205	1.6102	-0.170411	-7.50282	2.45161	0.183579	-1.65041	-0.301586	-6.6645	1.7195	0.491484	0.163406	2.32753	0.642872	0.444916	-0.474827	1.02638	-0.311691	-0.511154	1.08791	-0.459507
LotjaGi1g1v0405800.2.nasc002	-6.18085	-4.80306	-6.78162	-3.18757	-6.16328	-6.75873	-4.18724	-2.29699	-6.97601	-5.05942	-6.12253	0.473029	-4.77071	-6.45887	-7.50282	-4.80951	-3.13424	-6.53519	-4.80223	-6.6645	-4.8396	-1.18558	-2.4223	1.35996	-0.335296	-6.09592	-7.06454	-6.45999	-3.57098	-6.34265	-6.6228	-6.8232
MSTRG.4337.19	-2.90626	-3.32343	-2.58648	-1.59116	-0.452977	-3.43555	-0.855177	-4.99302	-7.10803	-4.41192	-0.540811	-2.34323	-0.666896	-3.5616	-2.01163	-1.21087	-0.429259	-7.85987	-1.9369	-0.792173	-0.93407	-1.65503	-1.42102	-4.9832	-4.79087	-3.48205	-0.757187	-3.24963	-2.35876	-3.57041	-1.72017	-1.10959
MSTRG.4337.20	-0.740276	-0.633142	-1.51185	-0.832841	-1.98264	-2.63268	-1.7201	-0.598482	-1.99813	-1.69433	-1.25668	-0.93255	-0.840302	-2.04828	-0.759487	-1.8896	-3.80202	-2.16341	-1.78009	-1.85043	-2.26794	-2.59797	-4.43533	-4.52001	-5.65797	-4.71695	-2.08546	-2.37891	-2.5533	-2.17273	-1.43057	-2.42202
MSTRG.4337.21	-0.948208	-2.0155	-1.55021	-0.694939	-1.65131	-1.366	-0.62559	-1.22352	-2.05851	0.375084	-1.95935	0.7837	-1.07604	-1.56455	-3.22377	-2.19576	-2.99327	-0.916948	-1.11976	-2.03674	-2.49842	-3.51342	-2.86988	-3.58489	-2.59893	-2.19678	-2.28711	-2.43438	-1.59026	-3.16479	-0.914944	-2.91556
LotjaGi1g1v0406000.1	0.532258	-0.0167391	0.921362	0.748275	0.696337	0.476299	1.69886	1.97914	0.190394	1.0662	2.07789	2.31574	1.8117	0.722179	-0.932457	-1.11855	-2.01436	-2.30625	-1.53482	-1.01925	-2.9605	-2.60837	-2.90521	-3.26321	-2.91326	-5.2862	-2.44709	-2.24966	-2.83117	-3.24258	-1.92821	-1.52437
LotjaGi1g1v0406100_LC.1	-0.246523	-0.627012	-1.37931	-0.00490852	-0.372605	-1.12034	-1.81157	-1.24309	-1.64532	-1.94322	-0.820692	-1.26546	-1.86714	-1.27122	-0.273839	-1.75838	-2.85157	-0.523132	-0.655977	-1.48574	-2.63967	-3.99977	-4.9527	-5.74509	-5.66765	-6.08447	-3.70613	-4.60349	-4.4727	-4.97055	-2.16157	-3.23005
LotjaGi1g1v0406200_LC.1.nasc001	2.99571	2.76242	2.50838	2.78373	2.5975	2.4419	3.28511	2.62918	3.26884	3.21822	2.98781	3.32515	3.25794	2.78092	2.86719	2.75681	2.89223	2.41616	3.27014	2.7152	3.09573	2.84476	3.16897	2.94955	2.87717	3.08252	3.10042	3.25761	3.22839	3.31956	3.13675	3.38092
LotjaGi1g1v0406200_LC.1.nasc002	-0.420465	-0.55292	-1.80695	-1.85031	-2.13915	0.315745	-5.63583	-2.03346	-0.77896	-2.34363	-0.0554479	-3.38237	-2.05876	0.0274619	-2.80123	-2.21187	0.9984	-1.2973	-1.92731	-0.580849	0.493051	0.622849	-2.18142	-2.35679	-2.42331	-3.48143	-1.89139	-2.94987	-2.98614	-4.92686	-2.1698	-1.4714
LotjaGi1g1v0406200_LC.1.nasc003	-7.50819	-5.40631	-2.83023	-5.02605	-5.66378	-1.88582	-5.88936	-3.70758	-3.08793	-0.731145	-6.70647	-1.12138	-1.32696	-6.26615	-0.442186	-4.22447	-3.58095	-3.27141	-1.8101	-4.99848	-2.97801	-3.06577	-1.64988	-3.11651	-2.67254	0.331735	-3.88886	-0.398934	-0.0367097	-0.610052	-2.96816	-3.28239
LotjaGi1g1v0406200_LC.1.nasc004	-3.82334	-5.61401	-5.06236	-6.0502	-6.02627	-3.3988	-2.34422	-6.37986	-4.24893	-3.42029	-5.93204	-6.04638	-1.82463	-6.14357	-5.34549	-6.56199	-5.28873	-5.31014	-3.06907	-5.78478	-6.09248	-5.95313	-2.73279	-5.65694	-4.94451	-5.59295	-3.22539	-0.869438	-2.24187	-4.68128	-5.3476	-4.41942
LotjaGi1g1v0406200_LC.1.nasc005	-0.719884	-0.684303	-2.13687	-1.31269	-1.32426	-0.522434	-0.663858	-1.79104	-0.421893	-1.02503	-2.2408	-0.356406	-1.20544	-1.73635	-1.07368	-0.0971642	-0.174418	-1.31528	-1.13286	-1.67378	-1.72464	-1.89234	-2.70702	-0.753015	-1.02032	-0.89174	-0.975535	-1.71045	-0.485807	-1.54026	-0.534241	-0.977836
LotjaGi1g1v0406200_LC.1.nasc006	1.11571	1.41006	1.01531	1.03666	1.33381	2.0725	1.7036	2.09626	1.55561	1.70575	1.76268	1.96431	1.37133	1.27909	1.48338	1.07537	1.70986	1.32071	1.55	0.707776	1.57319	1.6913	1.9543	1.70228	2.34238	1.81828	1.89666	1.89489	1.98997	2.29247	1.46022	1.85164
LotjaGi1g1v0406200_LC.1.nasc007	0.676383	0.449002	0.67004	-0.206652	0.293904	0.976688	1.26896	1.4484	0.602455	1.69464	1.68109	1.99565	1.07206	1.04368	0.87315	0.813114	1.38349	1.65122	1.24014	0.807405	1.35955	1.61667	1.3668	1.95019	1.63106	1.68858	1.23481	1.86726	2.03397	2.07393	1.51546	2.08968
LotjaGi1g1v0406200_LC.1	-3.40856	-4.6468	-3.29048	-2.6722	-3.14525	-1.61838	-1.93593	-2.5378	-2.1831	-0.478408	-2.26765	-0.542876	-0.200197	-4.82661	-2.81387	-2.62196	-0.404076	-3.895	-1.97055	-3.01158	-1.51395	-0.721361	-1.44764	-0.869853	1.7145	2.13743	-2.53484	0.663193	-1.1521	0.339851	-0.655993	-0.744843
MSTRG.4339.21	-0.839991	-2.83748	-0.91477	-1.04637	0.244062	-0.43847	-0.637172	0.727145	-0.3498	0.419401	-1.64966	0.449886	0.718392	-1.65686	-2.29337	-0.472206	-1.51688	-0.427359	-0.806937	-1.15431	-1.30781	-0.362434	-0.148297	-0.111233	0.909971	-0.327436	-0.77484	0.436323	0.221022	-0.757422	0.559393	0.011368
MSTRG.4339.18	1.6823	1.52117	1.60855	1.67102	1.75462	1.88654	2.74212	2.45531	1.89239	2.41377	2.36142	2.99482	2.90948	1.89891	1.81329	1.94568	2.48632	1.4246	1.92541	1.82823	1.77157	2.35942	2.43202	3.10922	2.29155	2.60079	2.48384	2.767	2.69705	2.54161	2.67327	2.91968
MSTRG.4339.19	-1.6382	-1.01081	-2.18118	-1.6216	-3.01874	-1.77719	-0.305646	-2.25962	-2.66705	-1.28803	-0.253461	-0.603385	-1.42942	-0.77818	-0.463922	-2.24709	-1.25882	-1.00104	-0.812855	0.18582	-1.56714	-2.17128	-1.16309	-1.08449	-0.948682	0.961441	0.937302	-0.92267	-0.44539	0.492987	0.101266	0.709081
MSTRG.4339.20	-3.74849	-3.34172	-4.7446	-3.51917	-3.43543	-4.2594	-3.67466	-2.9369	-3.7826	-2.84605	-5.44979	-2.83839	-2.2239	-5.31361	-3.46212	-4.03747	-0.991784	-3.2169	-2.5693	-1.71431	-4.02861	-3.297	-3.85411	-2.2989	-2.26361	-1.55078	-2.73299	-1.94071	-2.2221	-2.4773	-2.50141	-2.98495
LotjaGi1g1v0406400.1	0.919643	0.356896	1.87232	2.09196	2.06036	1.8779	3.30735	1.81438	-0.136325	1.64681	1.91115	3.19918	3.03593	-0.18343	1.38157	4.17292	2.75831	-0.501369	-0.260366	1.3386	0.537735	1.83082	0.528586	3.33285	3.06008	2.86474	3.57099	5.04717	1.7627	1.83832	3.73386	4.00759
LotjaGi1g1v0406400.1.nasc001	-2.91616	-0.784509	0.754373	-1.85144	-1.53689	-1.27557	-0.714269	0.572362	-0.946511	-2.20221	1.21229	-0.892604	1.73212	-0.0672391	-1.32003	0.0178358	1.30623	0.337899	-0.820188	0.595167	-1.73563	-1.836	-0.0435665	1.32359	0.979709	-0.528977	2.10139	0.244283	-1.58773	-1.2897	-0.305613	0.0846022
MSTRG.4339.32	-2.11257	-2.72974	-1.35552	-2.37527	-2.14654	-2.07877	-1.22595	-1.30282	-1.9343	-2.87643	-1.09594	-0.683391	-0.0315432	-1.66522	-2.20681	-2.21243	-2.24311	-2.80106	-0.905997	-2.76386	-0.887197	-1.89562	-1.26239	0.389867	-1.07589	-0.157472	-0.512983	-0.538279	-1.62268	-2.70335	-2.02122	-2.42538
LotjaGi1g1v0406500.1.nasc001	0.0668934	0.0373796	-0.0477337	-0.787471	-0.331087	0.400129	0.491762	0.251251	0.31367	-0.0917913	-0.0165711	0.366346	-0.588164	0.216905	-0.70031	-0.482968	-0.105478	0.304226	0.513135	0.548069	0.493791	-0.0981131	-1.01186	0.735517	0.151147	0.256254	0.514502	0.610921	0.777637	0.745197	-0.100133	0.447799
LotjaGi1g1v0406500.1.nasc002	-5.9097	-6.45994	-5.09808	-7.42092	-7.22127	-5.86942	-3.75141	-5.27491	-6.3175	-5.8307	-4.34915	-1.43702	-4.39532	-6.01196	-6.93446	-5.37386	-4.81809	-6.9052	-7.14857	-5.18561	-5.55131	-5.23077	-4.42784	-3.30617	-1.36946	-0.350626	-6.02742	-4.99294	-4.66112	-6.18188	-1.11012	-4.55471
LotjaGi1g1v0406500.1.nasc003	0.628174	1.42153	0.943136	0.810626	-0.107208	0.633734	1.55141	0.611742	0.976252	0.944355	-0.744112	0.191689	-1.80281	0.500631	0.927415	0.848859	0.253122	-0.825715	0.113761	0.158229	0.828946	0.482001	1.29704	-0.509738	-1.49103	0.343975	-0.532146	0.468618	0.272319	-0.321829	-1.92017	0.634167
LotjaGi1g1v0406500.1.nasc004	0.28396	0.572764	0.186725	-0.0778525	-0.126558	-0.175057	-0.656559	-0.781143	-0.284737	-0.340505	-0.711619	-0.536189	-0.526406	-0.212165	-0.170391	-0.101129	-0.092932	0.033632	-0.0834608	0.651294	0.0966471	-0.193973	0.0149888	-1.20229	-0.962578	0.144544	0.0031563	-0.737159	-0.83096	-0.186101	-1.94075	-1.08887
LotjaGi1g1v0406500.1.nasc005	1.49836	1.50089	1.64482	1.33248	-0.109204	1.61425	1.71355	1.49867	1.24471	1.56934	1.04627	1.52685	1.65364	1.11617	1.44712	1.26076	1.04815	1.68494	-0.101918	1.66855	2.10885	1.53304	1.48774	1.55576	1.3967	2.12439	1.62824	1.94525	1.54638	1.72679	1.81767	0.931091
LotjaGi1g1v0406500.1.nasc006	-2.84251	-1.96518	-1.8384	-1.67072	-2.72271	-1.67852	-2.36515	-1.26691	-3.09813	-2.70632	-2.22951	-1.41599	-1.96085	-2.71808	-2.41987	-1.18059	-2.15486	-1.9845	-1.81534	-1.54503	-1.45105	-1.15759	-1.66447	-1.15307	-1.75472	-1.47452	-1.40543	-0.780693	-2.61191	-2.32254	-1.89302	-1.90803
LotjaGi1g1v0406500.1.nasc007	-1.84144	-1.77664	-1.63582	-1.58506	-2.72136	-1.23605	-2.11155	-1.5943	-1.91486	-1.60933	-1.27409	-1.21222	-1.58568	-1.83052	-1.68941	-1.31019	-1.3605	-2.11644	-1.59748	-2.00796	-1.06224	-0.884078	-1.11196	-0.326987	-0.973667	-0.721486	-1.0352	-0.498582	-1.2314	-2.14401	-1.36392	-1.45888
LotjaGi1g1v0406500.1.nasc008	-2.0599	-1.96794	-1.50681	-1.86865	-2.60948	-1.51772	-2.04956	-1.55149	-1.7958	-2.51841	-2.22853	-1.1739	-1.48784	-2.78995	-1.4349	-1.18026	-3.01784	-1.59123	-2.81971	-2.51663	-2.0757	-1.23371	-1.09531	-1.0672	-1.58246	-1.63512	-2.16323	-1.59082	-1.55049	-2.91526	-1.26757	-1.34329
LotjaGi1g1v0406500.1.nasc013	-7.50819	-7.70989	-4.91545	-4.44086	-4.44182	-3.01566	-1.49511	-1.22991	-7.10803	-7.58325	-2.25463	-2.64199	0.597641	-5.62211	-7.50282	-3.22462	0.0433411	-7.85987	-5.50134	-3.50435	-7.08769	-3.42641	-2.66426	-0.881116	-5.78448	-3.93616	-4.68215	-4.75478	-6.71585	-1.63757	-6.6228	-0.274913
LotjaGi1g1v0406500.1.nasc016	-1.51285	-1.60406	-1.31101	-1.12013	-1.07812	-7.00838	-1.29056	-1.51037	-1.09171	-0.881649	-1.43615	-6.10484	-2.44586	-2.76519	-1.93956	-1.68036	-0.952234	-1.58907	-7.16793	-1.46543	-1.25332	-2.11359	-0.683366	-0.725907	-0.490164	-0.465068	-0.778287	-1.12053	-1.56829	-1.23462	-1.06292	-1.0486
LotjaGi1g1v0406500.1.nasc017	-3.20374	-4.20867	-2.8639	-2.64863	-5.38496	-3.41462	-6.67744	-2.59069	-6.12656	-3.25079	-4.17811	-2.97112	-2.85168	-4.50302	-3.73704	-3.60189	-3.80884	-2.97085	-3.59308	-3.15044	-3.16875	-3.41871	-3.0556	-1.25283	-2.29057	-1.90295	-2.498	-2.04138	-5.18935	-2.25411	-3.1184	-2.68597
MSTRG.4339.33	-7.50819	-7.70989	-1.78118	-3.04532	-1.83539	-1.70005	0.372037	-1.15605	-7.10803	-7.58325	-1.79018	-1.66056	-0.743682	-2.7822	-3.84452	-1.11566	-0.260142	-2.16813	-2.30002	-0.75434	-7.08769	-2.98239	-1.83275	0.272547	-2.54497	-1.65758	-3.57085	-2.66333	-6.71585	-0.790187	-6.6228	-1.93633
MSTRG.4339.34	-7.50819	-7.70989	-3.01305	-3.51852	-2.15721	-3.13612	-1.08611	-1.57748	-7.10803	-7.58325	-1.30496	-1.46199	-1.02575	-1.80644	-4.02965	-3.16439	-2.088	-3.98162	-2.25711	-3.5574	-7.08769	-4.84285	-2.62845	0.48758	-1.9385	-2.32513	-4.75667	-2.35003	-3.92519	-3.03236	-5.49549	-2.03755
MSTRG.4339.35	-5.44184	-7.70989	-4.30254	-4.21137	-2.60714	-1.82276	-1.34036	-2.13903	-5.1573	-6.23516	-2.02993	-1.86481	-1.12087	-3.86992	-4.82325	-3.49834	-2.63314	-5.20838	-3.85106	-3.74576	-7.08769	-4.58729	-2.48144	0.121331	-2.2828	-0.403217	-2.25066	-2.81994	-5.03915	-4.04757	-6.6228	-2.43912
MSTRG.4339.55	-1.54735	-1.75632	-1.84954	-2.34231	-1.02514	-0.843384	-1.30521	-0.922455	-1.69924	-1.35116	-1.29977	-1.0483	-0.50695	-3.29217	-1.59859	-1.0663	-0.154356	-2.81199	-2.79342	-0.359546	-2.03728	-1.7551	-1.84252	0.0759856	-0.886057	-0.384924	-2.18325	-2.42437	-1.87943	-1.11912	-1.3375	-0.67069
MSTRG.4339.56	-0.776149	-2.02079	-3.16193	-3.70092	-2.78888	-2.7048	-1.51393	-1.96345	-3.74617	1.22103	-1.63974	-0.82835	-1.89024	-4.57701	-3.6642	-3.4522	-2.69731	-4.81981	-4.11291	-4.16837	-2.95814	-3.27909	-2.30615	-3.00556	0.106688	0.790531	-3.14058	-2.12766	0.556442	-3.68608	0.0201003	-2.52437
MSTRG.4339.57	-2.22128	-2.48222	-1.63594	-2.63784	-0.876256	-1.49455	-0.735108	-2.15899	-3.16684	-3.11144	-1.5204	0.0922249	-0.897789	-3.73021	0.386585	-1.62219	-2.46652	-2.29224	-2.53805	-1.84411	-3.18314	-3.2995	-1.69326	-0.820105	-1.04009	-0.814657	-2.56122	-2.56134	-5.45136	-2.80542	-2.66513	-1.77395
MSTRG.4339.58	-7.50819	-7.70989	-2.62714	-3.31238	-2.51453	-2.1186	-0.832808	-1.69506	-7.10803	-7.58325	-1.20468	-1.54475	-2.66814	-4.58359	-3.75202	-3.23837	-2.35551	-4.90868	-1.0734	-4.04779	-7.08769	-3.35516	-1.71305	0.55394	-2.43612	-1.72648	-0.307133	-0.944707	-6.71585	-3.3362	-6.6228	-2.01422
LotjaGi1g1v0406500.2.nasc001	-3.7612	-4.39245	-2.26549	-4.58216	-4.53735	-6.45031	-4.04571	-4.9243	-4.57149	-6.67312	-3.713	-1.13881	-2.07109	-4.6541	-6.18671	-4.43911	-5.35052	-4.89124	-4.97356	-6.29507	-3.75814	-5.65941	-4.13695	-4.28839	-3.00478	-1.69548	-3.86936	-5.80657	-4.43776	-6.40343	-2.6732	-6.03414
LotjaGi1g1v0406500.2.nasc002	-7.50819	-7.70989	-7.29877	-7.48855	1.68988	-7.00838	-6.68095	-1.08337	-7.10803	-7.58325	0.987963	-6.66552	0.999314	-6.85598	-7.50282	-7.09677	-4.32375	1.30677	-0.0446337	0.675951	-7.08769	-6.6921	-6.66255	0.444248	-0.0689105	-3.77665	-3.57156	-4.18035	-6.71585	1.43023	1.61509	-3.40104
LotjaGi1g1v0406500.2.nasc003	-7.50819	-7.70989	-7.29877	-7.48855	-0.462626	-7.00838	-0.465967	-3.10224	-7.10803	-5.32655	-2.13959	-6.66552	-6.14639	-2.20145	-7.50282	-2.55595	-3.66587	-7.85987	-1.89204	-3.37444	-7.08769	-2.56694	-3.58015	-5.53763	-5.14063	-3.81527	-2.56703	-5.10382	-6.71585	-2.15765	-6.6228	-1.02025
LotjaGi1g1v0406500.2.nasc004	-7.50819	-7.70989	-7.29877	-7.48855	1.11262	-1.54276	0.29441	0.943041	-1.67509	-7.58325	0.198057	-6.66552	-6.14639	1.31344	-7.50282	0.360094	0.0263781	-7.85987	1.34639	-0.848278	-7.08769	1.14767	-0.569597	-2.66904	-2.84037	-0.488333	1.34481	-2.6757	-1.74537	-0.619567	-6.6228	-0.443406
LotjaGi1g1v0406500.2.nasc006	-3.88561	-7.70989	-7.29877	-7.48855	-1.51285	-7.00838	-2.5622	-3.13051	-7.10803	-7.58325	-2.5186	-6.66552	-6.14639	-6.85598	-7.50282	-2.93266	-2.24632	-7.85987	-7.16793	-6.6645	-7.08769	-2.2386	-3.80861	-3.85036	-6.30346	-6.25854	-2.7686	-3.43133	-6.71585	-3.40957	-1.7275	-1.83011
LotjaGi1g1v0406500.2.nasc007	-2.35477	-3.50348	-7.29877	-7.48855	-1.06906	-3.13919	-1.34622	-1.63754	-2.6176	-3.12967	-1.96615	-6.66552	-6.14639	-1.78931	-7.50282	-2.06217	-0.944035	-7.85987	-1.88848	-4.02795	-7.08769	-6.6921	-6.66255	-4.14605	-4.87527	-4.48156	-2.67552	-3.34858	-4.48712	-3.21693	-2.44979	-0.980772
LotjaGi1g1v0406500.2.nasc012	-7.50819	-7.70989	-5.33643	-7.48855	-4.59022	-4.69746	-1.45391	-1.1951	-7.10803	-7.58325	-2.29201	-6.66552	-6.14639	-6.02358	-7.50282	-3.73375	0.367477	-7.85987	-2.13493	-5.12956	-7.08769	-1.1891	-3.68918	-2.25519	-5.89321	-4.11004	-4.53302	-4.90599	-6.71585	-1.51785	-6.6228	0.0451929
LotjaGi1g1v0406500.2.nasc015	-7.50819	-7.70989	-7.29877	-7.48855	-7.27961	-0.452968	-6.68095	-6.93821	-7.10803	-7.58325	-6.70647	0.209712	-6.14639	-6.85598	-7.50282	-7.09677	-6.82814	-7.85987	-0.145266	-2.03327	-7.08769	-6.6921	-6.66255	-6.24621	-6.30346	-6.25854	-7.06454	-6.45999	-6.71585	-6.66317	-6.6228	-6.8232
LotjaGi1g1v0406500.3.nasc015	-7.50819	-3.44039	-7.29877	-7.48855	-7.27961	-7.00838	-1.83609	-2.29826	-2.19992	-7.58325	-1.95512	-6.662	-6.14639	-6.85598	-2.17126	-7.09677	-6.82814	-2.12871	-7.16793	-2.45458	-3.73489	-1.49469	-2.10629	-5.13068	-6.30346	-4.95113	-6.04372	-1.79769	-2.52893	-5.45333	-3.63337	-2.42892
LotjaGi1g1v0406500.2	-3.57183	-3.92089	-2.6538	-3.36379	-5.44156	-7.00838	-2.48043	-3.21239	-3.31422	-4.02685	-6.26538	-6.11122	-2.36812	-4.40324	-3.5455	-5.28441	-2.85277	-3.80143	-7.16793	-4.83913	-3.1372	-5.28961	-2.96858	-1.41969	-1.73696	-2.09698	-2.65778	-1.94203	-3.09332	-3.21051	-3.29311	-2.48489
MSTRG.4341.1	0.890306	1.18763	0.931788	1.0994	1.0346	0.191851	1.07874	1.17368	1.33732	0.877806	0.361442	-0.0128811	0.85846	0.340968	0.875971	0.665984	0.396359	1.01229	0.8285	0.0739158	0.749431	0.276816	1.18686	-0.986836	0.382581	0.0107017	0.44438	-0.444108	0.660002	0.687449	0.52507	0.28634
LotjaGi1g1v0406700_LC.1	0.917064	0.398172	0.216484	0.799683	-0.707441	-0.251207	-0.291136	-3.21009	0.333632	0.989298	-2.95196	-1.16984	-4.842	-0.377728	-2.19534	-0.163068	-0.22245	-0.203524	0.280953	-2.31893	0.855062	-0.0440866	-0.448982	-5.74065	-5.47593	-5.84363	-0.682963	-1.20679	-0.36079	-1.49396	-1.57903	-2.22292
LotjaGi1g1v0406800.1	3.9661	2.78281	4.32555	3.56965	3.59273	3.77774	2.30554	2.23475	1.79066	2.67075	2.08721	2.59462	2.38112	3.1585	3.11417	3.59358	2.63636	1.78201	3.05988	3.80127	1.97621	1.95233	1.49859	2.32994	1.41713	1.60777	0.561972	4.30174	0.138336	3.60618	1.91232	1.63515
MSTRG.4342.2	2.4973	2.33282	3.03938	2.0726	1.94235	2.50418	4.19808	3.39929	3.37269	3.69507	3.63461	4.5616	4.17185	2.40075	2.1698	2.207	4.20932	0.902754	1.62272	2.08823	3.01921	3.31869	3.44685	4.81078	3.23496	3.38057	2.66207	2.37521	2.7963	1.79178	2.91836	3.5769
LotjaGi1g1v0406800.1.nasc002	2.41877	2.14043	1.7024	1.96861	1.72851	1.5938	0.183433	0.218642	0.00321872	-0.814734	0.774193	0.239624	0.901087	1.90697	2.88958	2.17097	0.725081	2.34985	2.04842	1.57716	0.181853	-0.197756	1.33448	4.81428	-1.56822	-0.384754	0.785694	-0.228195	0.69943	-0.31256	0.852459	0.267815
MSTRG.4339.83	-5.83985	-4.4748	-5.84676	-5.6282	-6.07452	-3.5882	-3.38372	-3.33391	-2.67228	-4.55318	-4.37902	-4.50409	-1.85723	-6.85598	-2.58219	-3.70933	-3.9388	-4.98616	-4.76457	-4.16699	-3.3158	-5.29915	-4.61331	-2.24246	-3.03092	-4.67439	-2.9846	-5.60177	-4.7697	-3.59451	-4.14505	-4.77319
MSTRG.4339.84	-2.5055	-3.8608	-1.92155	-4.4505	-3.41854	-0.61446	-1.7983	0.005057	-3.1689	-5.25553	-1.76524	-1.60087	-0.225203	-0.477596	-5.35308	-2.20924	-0.997737	-5.11889	-1.68481	-3.27489	-3.69963	-2.88444	-2.00899	0.00389675	0.709658	-0.695023	-1.93232	-2.93033	-2.49929	-3.14213	-0.271754	-0.214624
MSTRG.4339.85	-3.87928	-4.61226	-4.49696	-3.69481	-4.57918	-4.1636	-3.48735	-1.91906	-4.19774	-3.95554	-3.45936	-2.69782	-3.0784	-4.08727	-2.98031	-4.32877	-3.62697	-4.07057	-4.57588	-3.60805	-3.33316	-2.44434	-1.74332	-1.79148	-3.4173	-1.90135	-3.29723	-3.18666	-2.25015	-3.65988	-3.51142	-3.58971
MSTRG.4339.86	0.668277	-0.661317	-0.600851	0.0459698	-0.703421	-0.0898919	1.63076	0.00650595	0.281715	-0.627224	1.11243	1.0781	-0.199595	-0.637204	-0.40092	-1.40932	0.926056	-0.0908769	-0.496379	-0.305148	0.260557	1.53758	0.558975	2.10837	1.59913	1.99354	1.15373	0.161052	-0.0789746	-0.0282363	0.820795	0.132835
MSTRG.4339.87	-1.34751	-2.62848	-0.853323	-3.17758	-2.03069	1.51559	2.40802	1.75696	-0.0693317	2.2979	1.35747	1.3716	1.48447	-3.50715	-1.58903	-2.84897	0.959432	-1.38176	-2.75366	-1.65574	1.3366	1.46989	0.264439	2.12	1.39596	1.87406	2.37227	2.66254	0.740491	-0.378754	-0.703161	-0.61224
MSTRG.4339.88	0.40951	2.09453	1.23383	1.61356	1.43244	0.553139	-3.04089	-0.0146076	0.989576	0.477594	-0.00748749	-0.885519	1.14188	1.4879	1.69101	1.24945	-0.699015	0.50355	1.32451	1.07625	0.266205	-0.79062	0.658715	-6.24621	-2.22369	-6.25854	-1.65084	-0.759971	0.960693	0.613168	-0.255841	0.422716
LotjaGi1g1v0406900.1.nasc001	-0.506764	-3.29649	-0.305168	-0.850036	-6.66642	-3.36681	-3.50983	0.277502	-0.006088	0.717107	-1.79589	-3.09157	-0.628767	-0.675216	-3.48199	0.162171	-2.75408	-0.199779	-0.084623	-1.86296	0.509682	0.302642	-3.95194	-1.64923	-1.57868	0.696736	-3.15728	-2.55792	1.28048	-3.21158	0.373677	-3.24204
LotjaGi1g1v0406900.1.nasc003	-1.76074	-3.29886	-3.98308	-3.23599	-0.823108	-3.35889	-1.64609	-4.5537	-3.54744	-5.20436	-3.9032	-1.86937	-3.54643	-1.71609	-3.32569	-1.31617	-3.68198	-2.98662	-0.902815	-3.68702	-3.21268	-3.14612	-3.71768	-2.75724	-4.60529	-0.962737	-3.72714	-2.12288	-3.28378	-3.98966	-3.12254	-4.51337
MSTRG.4339.89	-2.04989	-5.5071	-2.92884	-3.93795	-2.78201	-1.33253	1.23868	-0.281175	-4.27488	-1.22522	-0.410887	-0.061856	-2.70254	-6.85598	-4.4369	-3.60866	-1.16248	-7.85987	-5.15259	-3.20569	-2.14225	-1.88701	0.102399	0.0922641	1.0907	0.241304	-2.38234	-1.61648	-1.6859	0.179966	-1.12767	-3.12112
LotjaGi1g1v0406900.1.nasc006	-3.7289	-5.68633	-4.12987	-2.72051	-5.11198	-4.71252	-4.73034	-3.35291	-5.15085	-4.07541	-3.33353	-0.608046	-2.72039	-6.85598	-5.43131	-3.21617	-4.02298	-7.85987	-4.15377	-4.23752	-4.41121	-0.914924	-4.11802	-0.0250425	-3.50508	0.343548	-1.74506	-2.01158	-0.605853	-4.14263	-3.50023	-2.29594
LotjaGi1g1v0406900.1	-2.65758	-3.07247	-2.10086	-1.9335	-2.59683	-1.53138	-1.34047	-2.55122	-3.22696	-0.0546284	-1.69573	0.54871	-0.410869	-6.85598	-5.08061	-1.41609	-0.679706	-7.85987	-2.52028	-1.78854	-2.27149	-0.695335	-2.00726	0.889691	-1.42211	-0.00798702	-0.831724	-1.59412	-2.21134	-1.691	-2.02849	-0.96347
LotjaGi1g1v0406900.2.nasc001	-0.762063	-1.07426	-1.10234	-0.844256	-5.845	-3.48992	-2.30425	1.12687	-0.358334	1.00401	-1.93483	-2.9879	-0.793608	-1.95176	-2.43064	0.667279	-2.75987	0.844592	-0.574486	-0.278267	1.00317	0.720772	-2.82568	-1.70042	-2.00592	0.168086	-3.45976	-2.53103	0.969208	-3.23378	0.946256	-3.22038
LotjaGi1g1v0406900.2.nasc003	-0.620609	-7.70989	-7.29877	-7.48855	-2.16098	-0.775944	-6.68095	-6.93821	-7.10803	-7.58325	-1.56227	-1.43018	-6.14639	-6.85598	-1.46181	-7.09677	-0.589166	-1.53514	-7.16793	-1.29768	-1.33602	-1.27805	-2.02004	-0.582091	-6.30346	-6.25854	-2.14516	-2.13793	-2.04303	-1.5714	-0.780492	-6.8232
LotjaGi1g1v0406900.3.nasc003	-2.07341	0.36078	-0.0183478	0.231622	-7.27961	-0.39183	-6.68095	-1.37142	-0.781801	-2.65644	-0.517393	-2.36265	-0.910445	-2.15491	-0.232121	-7.09677	-6.82814	0.114612	-7.16793	-2.75405	-1.36921	-2.38388	-1.90956	-2.09877	-2.57564	-6.25854	-3.5637	-6.45999	-3.61567	-2.92836	-6.6228	-1.2788
LotjaGi1g1v0406900.2.nasc006	-1.98724	-4.64342	-1.2734	-2.19092	-1.74275	0.631585	1.83152	-0.777368	-7.10803	0.0689589	0.79428	1.64383	-0.561102	-6.85598	-4.08232	-1.89018	0.212085	-7.85987	-2.01163	-2.28188	0.203568	1.25054	1.36301	2.35625	1.73698	1.74931	1.08922	2.06675	0.160446	0.783721	0.130139	1.13986
MSTRG.4339.111	-3.10431	-4.38334	-0.989784	-4.48879	-1.28063	-2.23461	-3.04079	-0.304927	-4.56062	1.33523	-1.31494	1.71734	0.895935	-2.93295	-4.77145	-3.64724	1.03433	-7.85987	-3.10254	-1.83499	1.02132	-1.80232	0.402684	2.11197	-2.03299	0.199341	0.715112	0.817092	-0.741474	1.09738	-1.61066	0.880932
MSTRG.4343.1	0.99934	1.18678	1.47634	0.942074	1.35448	0.940005	-0.849872	2.16078	0.541574	0.855368	-0.637848	-0.189733	0.354654	0.506595	1.27943	1.33345	0.454062	1.68091	1.41014	2.0191	1.90974	1.16427	-1.49754	-0.323379	-0.535663	-0.207961	0.4475	-0.200701	-0.711973	0.660696	-0.335222	1.93608
MSTRG.4343.2	0.643534	0.11902	-0.915581	-0.872738	-1.92859	-1.23534	-3.55521	-2.54476	-1.57216	-2.44411	-2.64489	-0.871134	-1.94345	0.163067	-0.854208	-1.37065	-0.567713	-1.04779	0.256721	-1.91501	0.617349	-1.09939	-2.05675	-4.3787	-6.30346	-6.25854	-1.2112	-6.45999	0.303854	-0.425791	-1.85158	-3.24398
MSTRG.4339.112	0.629946	-2.50691	-3.04552	-3.04226	-3.56504	-7.00838	-6.68095	-0.3544	-7.10803	-0.220694	-6.70647	-2.3199	-3.86709	-1.98201	-2.80073	-3.8116	-1.44729	-7.85987	-3.57374	-6.6645	1.20973	-1.95597	-1.61622	-6.24621	-6.30346	-5.61931	-4.20609	-6.45999	-4.11844	-0.880335	0.334781	-2.03573
MSTRG.4339.113	-7.50819	-0.814435	-0.889818	-2.1569	-3.2807	-7.00838	-6.68095	-4.79282	-7.10803	-1.22385	-6.70647	-6.66552	-6.14639	-6.85598	-1.62996	-7.09677	-6.82814	-7.85987	-7.16793	-6.6645	-7.08769	-6.6921	-3.53192	-6.24621	-6.30346	-6.25854	-7.06454	-6.45999	-0.0542518	-3.38703	-6.6228	-3.06174
MSTRG.4343.3	1.65016	0.63766	0.987149	1.33352	1.74423	1.06569	0.603393	-6.93821	2.05363	0.997312	0.570891	-1.57206	1.41143	1.16645	1.31863	1.61334	-6.82814	2.6909	1.18549	0.840974	-7.08769	0.319912	1.26824	-6.24621	-6.30346	-6.25854	1.47132	-1.58127	0.0623393	-6.66317	1.40964	-6.75656
MSTRG.4343.4	-1.15219	-0.941888	-2.2663	-1.79005	-1.18302	-3.39614	-4.70388	-2.09698	-2.18771	-2.21549	-3.40601	-1.97514	-1.52085	0.796912	-1.71237	-0.700098	-2.54562	-1.50776	-0.59254	-3.02109	0.361644	-0.983663	-3.73186	-5.77788	-5.00833	-6.24787	-0.639591	-3.22331	-2.08951	-2.56133	-2.33621	-4.3796
MSTRG.4343.5	-0.385339	0.936595	-0.369366	0.411756	-0.505992	-1.28935	-2.78355	-0.567935	-0.0308293	-0.714353	-1.27567	-1.86326	-1.47399	0.35171	1.1321	-0.904584	-2.22246	-0.505882	-0.521111	-1.15656	-7.08769	-1.32143	-2.24715	-6.24621	-2.36446	-6.25854	-1.74856	-2.68547	-1.95279	-1.05992	-0.922132	-3.47494
MSTRG.4339.114	0.587643	1.38637	-0.165604	0.539346	-0.0397277	-1.73222	-6.68095	-0.161744	-0.126142	-0.783463	-1.68921	-6.66552	-6.14639	-6.85598	1.16347	-7.09677	-6.82814	0.759966	-1.55223	-0.721868	0.693002	-1.59627	-0.909785	-6.10818	-3.25467	-4.952	-1.7571	-6.45999	0.101385	-0.763599	-0.684123	-2.03946
tRNA-Cys57_tRNA	2.33152	2.66611	2.28554	2.13708	2.74504	1.72783	1.00754	1.21952	1.10077	0.89226	0.640685	-0.415565	0.143477	1.19084	2.65826	2.44512	0.225626	3.01068	2.09673	0.963425	1.85908	1.30079	0.246415	-2.63647	-0.857099	-3.80623	0.919101	0.902011	0.804482	-0.374469	0.960891	0.655047
MSTRG.4343.6	-1.23257	-1.11612	-4.43389	-1.52914	-2.36123	-2.03006	-4.16862	-1.90945	-2.20097	-5.75026	-1.63756	-3.77423	-4.74884	-6.85598	-7.50282	-5.08034	-3.23374	-2.27623	-2.82458	-2.86471	0.00128057	-5.81737	-2.88923	-6.24621	-6.30346	-6.25854	-3.32875	-3.90287	-4.38755	-4.0587	-6.6228	-1.4861
MSTRG.4343.7	-5.72336	-5.30971	-7.29877	-3.04038	-4.11506	-4.77866	-4.1935	-5.53392	-3.75267	-4.28788	-5.35034	-4.31945	-6.14639	-2.28822	-7.50282	-2.84115	-1.62775	-3.8373	-7.16793	-4.29413	-3.90298	-2.91153	-2.18109	-4.50245	-3.95202	-4.07597	-3.17909	-4.33371	-4.55104	-4.77801	-3.11752	-5.18183
MSTRG.4343.8	-5.36851	-4.99354	-3.36818	-2.17143	-4.23093	-1.84674	-3.44689	-3.23535	-7.10803	-6.19004	-2.32442	-3.13925	-3.07045	-0.639773	-0.228876	-7.09677	-2.35642	-7.85987	-3.91671	-0.507071	-4.20737	-0.913779	-3.92741	-3.78453	-6.30346	-4.67559	-0.539232	-2.53607	-0.846903	-1.54425	-3.7101	-1.79514
MSTRG.4345.1	3.38534	3.53644	3.2448	3.51024	3.38394	3.09649	2.30623	2.60328	3.05348	2.70468	2.67233	2.45349	2.40507	3.01841	3.45143	3.02408	2.6166	3.42672	3.23084	3.06143	2.91486	2.58367	2.42619	0.777598	1.5783	0.538034	2.46475	1.90133	2.4094	2.16855	2.48521	2.26115
MSTRG.4343.10	-5.30968	-5.20583	-7.29877	-1.98475	-5.11066	-0.183815	-5.41733	1.06956	-7.10803	-6.61343	-0.873002	-0.954535	-6.14639	-4.83239	-4.90504	-7.09677	-0.470587	-7.85987	-7.16793	-3.83634	-5.02042	-4.13996	-4.50119	-3.59488	-6.30346	-4.62867	-5.88841	-3.2146	-3.87394	-5.11812	-2.13488	-4.68547
MSTRG.4343.11	-4.52782	-6.91958	-5.77219	-3.5358	-4.25804	-4.60236	-2.57577	-1.81568	-3.39321	-7.58325	-4.06135	-3.58855	-6.14639	-6.85598	-5.80388	-2.85045	-3.17655	-5.58011	-7.16793	-6.6645	-3.98773	-2.38549	-5.62382	-2.12479	-1.55363	-1.05972	-4.3653	-3.30408	-3.24519	-6.66317	-3.53156	-5.73155
MSTRG.4343.12	-3.06046	-2.27413	-4.05819	-0.979209	-5.38069	-1.40245	-4.01599	-2.8695	-7.10803	-5.22908	0.585326	-2.22088	-1.24307	-4.54288	-4.23398	-7.09677	-2.67464	-7.85987	-0.697247	-5.12266	0.966776	-2.73775	-3.98054	-3.3401	-6.30346	-3.44897	-6.30122	-4.831	-3.86733	-2.36185	-4.32822	-3.39362
MSTRG.4343.13	-0.519627	-3.44971	-2.97217	-0.744202	-2.91	-1.08669	-1.54232	-3.62651	-3.93807	-1.07913	-1.06531	1.30104	-0.892329	-0.658225	-1.65168	-0.304868	-1.24555	-0.162367	-0.310053	-1.89605	-1.88117	-2.89656	-3.81052	-0.838086	-2.37609	-1.49736	-2.60469	-1.82681	-2.13754	-2.77749	-2.86305	-2.60969
MSTRG.4343.14	-3.50901	-3.21162	-1.53781	-3.66896	-4.84975	-1.99833	0.757035	0.290875	-1.43505	-7.58325	-0.623126	-2.39141	-1.18075	-1.4372	-3.96534	-3.7057	-1.92898	-7.85987	-7.16793	-6.6645	-2.36139	-2.01395	-1.91677	-1.21437	-0.177959	-0.280434	-2.45492	-1.61829	-2.3007	-6.66317	-1.3517	-2.67511
MSTRG.4343.15	-4.29912	-3.81004	-7.29877	-3.20629	-2.92796	-2.47243	-1.12027	-3.58329	-7.10803	-1.61174	-2.64053	-3.15471	-6.14639	-6.85598	-7.50282	-4.0751	-6.82814	-7.85987	-7.16793	-6.6645	-2.86598	-2.04133	-3.89576	-3.15137	-1.25856	-2.61741	-4.06034	-3.5894	-3.50496	-2.39272	-2.70369	-3.94546
MSTRG.4343.16	-1.10313	-1.11541	0.963884	-0.757177	0.215249	-1.89876	-0.139961	-3.1106	-7.10803	0.591236	-2.83055	0.656238	0.731182	-1.93457	-0.969579	-7.09677	0.199453	-7.85987	-1.45075	-1.83601	-0.473258	0.372669	-1.54511	-3.3805	-6.30346	-3.59049	1.17985	-2.03226	-3.33153	-2.9702	-1.03977	-1.04811
MSTRG.4343.17	-2.54527	-2.23264	-2.48826	-3.15261	-1.61941	-2.92088	-3.5216	-3.54989	-0.904498	-2.63298	-3.95452	-1.92736	-1.67728	-1.85931	-7.50282	-0.296896	1.10798	-1.00837	-1.56756	-1.94636	-2.5418	-2.33552	-2.50351	-3.11036	-3.09723	-5.22735	-0.561874	-3.13008	-3.31333	-3.32892	-1.67343	-1.31643
MSTRG.4343.18	-1.51867	-3.54089	-1.201	-2.26244	-1.73865	-1.33138	-3.61139	-2.63155	-7.10803	-2.42456	-2.07834	-0.382462	-0.848019	-6.85598	-1.83401	-2.25158	-6.82814	-7.85987	-7.16793	-6.6645	-0.294065	0.0129024	-3.14207	-2.98778	-3.93373	-2.88067	-1.51409	-4.06673	-4.12933	1.21123	-3.03988	-2.53421
MSTRG.4343.20	-3.90892	-5.14245	-7.29877	-1.75589	-1.75537	0.0564358	-0.248707	-1.51445	0.518082	-4.76784	-0.841842	-1.07013	-6.14639	-1.4843	-2.81266	-3.48338	-2.23771	-6.71679	-7.16793	-4.11907	-3.35037	-1.35613	-3.36716	-1.88102	0.103125	-1.10815	-2.91439	-2.6879	-0.665764	-2.64674	-3.62678	-4.61777
MSTRG.4343.19	-4.81915	-2.41731	-2.22196	-1.60956	-4.7385	-2.82495	-2.22328	-4.09652	-1.88664	-4.62671	-3.15672	-1.84911	-1.16425	-3.1576	-2.88735	-2.8766	-1.37924	-4.97326	-0.534056	-3.19007	-2.68887	-2.89393	-4.44057	-3.57539	-4.34543	-2.38347	-2.73512	-4.06152	-4.39229	-0.818383	-3.61439	-3.09427
MSTRG.4343.21	-4.41101	-4.26007	-1.76505	-3.18731	-1.94448	-1.86722	0.288328	-1.53241	-2.60748	-1.08689	-1.20038	1.06384	0.523229	-0.242614	-1.47744	-1.60182	0.206464	-2.59796	-1.45153	-4.43713	-1.01243	-0.731871	-0.159211	-0.166639	-0.0953842	0.930642	0.454116	-1.41927	-0.0852192	0.151006	-0.340214	-0.286442
MSTRG.4343.23	-4.43746	-5.3115	-7.29877	-2.18027	-5.17105	-0.205621	-1.7719	-3.8584	-7.10803	-5.45658	0.947407	-3.00459	-6.14639	-6.85598	-4.48166	-3.64301	-6.82814	-7.85987	-7.16793	-6.6645	-4.08411	-3.70712	-4.98797	-3.37754	2.11766	0.958564	-2.82369	-0.477057	0.904248	-4.46384	-3.30269	-4.08027
MSTRG.4343.24	-1.20704	-5.40059	-1.41811	-2.93309	-4.25756	-1.27551	-1.15513	-2.49286	-6.55116	-3.39566	1.36547	-2.53241	1.28759	-2.25484	-1.63895	-7.09677	-1.57815	-7.85987	-1.12384	-4.31103	1.00976	-1.18332	-5.13061	-0.0172372	-6.30346	0.45665	-0.126931	1.53237	-1.79987	-3.34522	-0.365247	-3.71785
MSTRG.4343.25	-3.19916	-7.70989	-7.29877	-3.72621	-4.12016	-2.19315	-6.68095	-6.93821	-7.10803	-7.58325	-3.59813	-1.57395	-1.17477	-6.85598	-7.50282	-0.10797	-3.21516	-4.69656	-7.16793	-6.6645	-7.08769	-6.6921	-4.27304	-6.24621	0.0463433	0.786891	-7.06454	2.09713	-3.59043	-3.78978	-6.6228	-0.13706
MSTRG.4343.22	2.16519	0.257865	2.09471	2.60652	-3.46137	-0.0516022	1.69214	0.428297	-1.26596	-1.47034	1.58617	-0.243617	2.69261	-1.40213	1.71444	1.06008	1.10965	0.629149	0.71344	-0.646418	1.94317	1.69416	-3.65514	1.24128	3.02516	2.31806	2.51815	3.11702	1.77675	1.45575	2.0129	0.806325
MSTRG.4343.26	-2.24905	-4.41276	-7.29877	-2.47806	-0.84892	0.352349	1.44537	-2.30126	0.370011	-1.90829	0.818309	0.853457	-6.14639	-0.785211	-2.65723	0.428379	-1.33993	-1.64917	-7.16793	-2.87901	-2.18697	-0.246039	-2.27101	-0.0809573	0.707905	-1.36602	-2.77588	-1.90302	-1.00069	-2.43811	-3.01698	0.131113
MSTRG.4343.27	-2.72216	-3.80563	-7.29877	-2.62324	0.371073	0.365284	1.60108	0.561598	-7.10803	1.15836	0.218662	-0.0424898	-6.14639	0.0680229	-2.27079	-7.09677	-1.58813	-7.85987	-7.16793	-3.04753	-4.02651	0.795812	-1.23574	0.422368	-6.30346	-0.992221	-0.733179	-1.16913	0.3249	-3.1286	-0.832835	-0.682937
MSTRG.4343.28	-3.96554	-0.793531	-3.12757	-2.3746	-2.94213	-1.39414	-0.0296151	-1.84127	-1.20081	0.409518	-1.19546	-0.804172	-0.180207	-1.39885	-2.10115	0.218178	-0.179922	-3.00198	-0.271594	0.263761	-1.87987	-1.07687	-1.49339	1.65117	-1.42023	-0.277254	-0.742734	-1.89533	-1.88415	2.20669	-1.20132	-0.755357
MSTRG.4343.29	-4.975	-4.64005	-4.14917	-2.49575	-4.31183	-1.97635	-2.60559	-3.78755	-7.10803	-4.77215	-2.17161	-3.63835	-1.21167	-6.85598	-3.74817	-7.09677	-6.82814	-7.85987	-7.16793	-6.6645	-3.85798	-2.2761	-4.59414	-2.597	-6.30346	-1.80669	-4.24439	-4.67908	-4.77824	-4.08335	-3.15655	-2.17604
MSTRG.4343.30	-2.16308	0.0634306	-1.18307	-1.40459	-1.99547	-0.651429	1.56055	-0.583009	-0.590189	-1.72525	-1.24036	-2.55112	0.775137	-2.59672	-1.70022	-0.333191	-0.14247	-4.11467	-1.20112	-1.0344	-3.06087	-0.511803	-2.66566	2.21912	-2.42519	-1.60557	-3.0107	-1.53824	-3.92715	-0.721648	-3.15322	-2.07016
MSTRG.4343.31	-4.46747	-1.7324	-3.99363	-2.6207	-3.56504	-1.87369	-1.02669	-3.39109	-1.30887	-3.88642	-2.53298	-3.25134	-0.600257	-3.11709	-2.82611	0.822878	-0.946166	-4.67402	-1.38249	-1.82329	-3.68585	-2.71574	-3.68918	-0.404903	-4.49275	-2.37198	-4.0501	-3.38998	-4.45583	-1.40795	-4.07662	-3.43555
MSTRG.4343.32	-3.20783	-3.04968	-7.29877	-2.69052	-0.0738998	0.299457	1.20209	-1.08603	-1.55513	-2.12714	-0.128257	-2.21883	-6.14639	0.0413456	-1.83406	-1.56367	-1.18009	-3.50922	-7.16793	-0.141417	-3.8396	-0.553751	-1.60642	1.47954	-1.34227	-0.128809	-3.13589	-1.21907	-2.53803	-2.53838	-2.59432	-1.22919
MSTRG.4343.33	-2.28807	-7.70989	-7.29877	-3.2761	-2.80388	-2.76477	-6.68095	-6.93821	-7.10803	-7.58325	-2.55242	1.95635	-0.999143	-6.85598	-7.50282	-0.372769	-3.31279	-4.56943	-7.16793	-6.6645	-7.08769	-6.6921	1.77508	-6.24621	-0.75159	-1.16091	-7.06454	1.39775	-0.52234	-1.93707	-6.6228	0.216425
MSTRG.4343.34	-1.28751	-0.272605	-1.75815	-1.56093	0.302661	-0.423292	-0.580084	-0.442364	-0.493949	1.07602	1.46065	0.837575	-0.952498	-0.737077	-7.50282	0.437625	0.256713	-2.74791	-3.16504	-1.51412	-0.0255534	-0.239086	1.80706	-0.841883	-2.77555	-2.84859	-0.0956055	-0.577127	-2.21394	-0.00827679	1.12138	-0.284738
MSTRG.4343.35	-2.13326	-1.21398	1.33537	-3.17062	0.0485467	-1.23885	1.69952	2.77368	1.03371	2.52929	2.68496	2.72072	1.52845	-0.00437878	-2.08543	0.915753	1.77774	0.324529	0.672961	1.12139	1.42446	1.56627	2.81478	2.55783	2.41816	2.6449	1.89005	1.86506	2.72823	2.54406	1.68966	2.61571
MSTRG.4343.36	-1.55128	-2.88534	0.618416	-1.25075	-0.982667	0.0766515	1.8479	1.74655	0.547766	1.68234	1.39346	1.48896	0.269457	-0.996168	0.0175235	0.0252123	2.28111	-1.54435	-0.840825	1.21626	0.834924	2.70993	3.26987	3.71856	2.03122	3.14053	2.62715	2.8286	2.04324	2.00178	2.4751	2.7588
MSTRG.4343.37	-1.5748	-3.09922	1.06699	-1.5715	-1.06443	0.394658	1.79147	1.30486	0.585721	2.12825	1.05641	1.22577	0.1711	-1.01695	-0.105555	0.00177323	2.55941	-1.7346	-0.626884	0.697324	0.639086	1.68491	2.01805	1.96586	1.77831	2.64642	1.29683	2.79538	1.92068	1.51711	1.3281	1.714
MSTRG.4343.38	-2.05362	-4.55647	-7.29877	-1.61004	-0.615627	-0.694792	1.00087	-1.55063	-1.00529	-0.212537	-1.24244	-0.974792	-6.14639	-0.544707	-7.50282	-1.49118	0.0406473	-5.47441	-7.16793	-1.58219	-0.130827	-1.04534	-0.441437	0.75881	0.392885	0.72781	0.138761	-0.83383	0.647068	-1.26824	0.691185	0.585711
MSTRG.4343.39	-2.51465	-5.18931	-7.29877	-2.63935	-0.584647	-1.10334	0.468931	-2.1469	-1.21492	-0.282395	-1.98399	-1.11198	-6.14639	0.106897	-7.50282	-2.01252	0.273915	-5.22303	-7.16793	-1.45585	-0.483566	-1.18973	-0.497533	-0.072321	-0.515903	0.602407	0.122445	-1.84746	0.236995	-1.70555	0.683918	0.783277
MSTRG.4343.40	-0.7969	-1.43012	-7.29877	-0.392273	1.7874	2.44175	3.26376	2.26496	1.34768	2.7376	1.72548	2.22404	-6.14639	1.52449	0.112933	1.29399	1.6492	0.368217	-7.16793	1.26684	-1.26189	1.62062	2.12518	2.57041	1.11185	2.3085	0.691236	1.72872	1.13355	-0.31831	2.36009	1.88746
MSTRG.4343.41	-2.52569	-0.666595	-0.180124	-3.31465	-2.59258	-2.13145	-0.907209	-2.28375	-2.47202	-2.92387	-0.564856	3.6658	-1.7612	1.27779	-0.679137	-1.57174	0.65126	-3.28629	-1.11923	-1.40251	1.26795	-2.8133	1.15605	2.63247	2.11824	1.70218	2.82065	0.437648	0.833369	-0.117193	-1.07031	-1.09733
MSTRG.4346.1	-0.611802	-1.0911	-0.723077	-0.774124	-0.85166	-0.118308	0.833134	0.410572	-0.652882	0.326516	0.625022	0.520415	0.350408	-0.889061	-0.905148	-0.776691	0.104923	-0.367472	-0.436786	-1.01228	-0.507365	-0.204804	0.389307	1.65072	0.444258	1.6988	0.268438	0.134955	0.0373185	0.359543	-0.0117935	0.256709
LotjaGi1g1v0407000.1.nasc004	-2.62135	-2.79614	-3.01579	-2.83089	-3.00104	-2.54246	-3.82307	-3.71496	-3.03214	-4.08533	-4.94229	-4.70047	-4.75988	-6.28188	-3.18624	-4.33121	-3.59858	-2.42606	-2.10802	-3.60751	-3.90176	-3.81586	-4.76488	-5.88096	-4.4049	-6.25854	-3.63499	-5.66032	-4.22111	-6.66317	-3.9926	-3.82556
LotjaGi1g1v0407200.1	-7.50819	-3.58468	-2.19556	-3.16101	-4.13042	-3.24937	-0.5266	-1.38907	-3.07668	-3.7661	-6.70647	-2.3598	-2.76488	-3.62245	-3.06208	-2.74768	-1.12976	-3.60156	-3.09421	-3.21158	-2.85045	-0.856255	-1.24581	-3.59374	-1.30856	-1.67273	-1.681	-2.61897	-1.22943	-3.41146	-2.3858	-6.8232
LotjaGi1g1v0407200.1.nasc002	-1.36645	-1.36529	-3.71739	-0.849547	-1.30991	0.17733	-3.40705	-2.78834	-2.97967	0.312656	-2.91678	-2.90921	-3.24534	-0.705103	-0.532182	-4.02403	-5.33843	-5.38871	-0.716045	-1.11742	-0.229052	-2.73378	-2.71169	2.45355	-0.319407	1.53547	-5.15173	1.34419	-2.31306	0.834671	-4.84585	0.736067
LotjaGi1g1v0407200.2.nasc001	-2.55842	-2.29696	-3.94925	-1.83846	-2.35403	-4.652	-3.83053	-4.96176	-4.12388	-3.89495	-5.1152	-4.75591	-4.86473	-0.724514	-3.3477	-6.00098	-5.58578	-6.04409	-2.34125	-1.67999	-2.86428	-3.28748	-3.37346	-0.00286813	-1.54069	2.072	-5.15721	-2.03063	-3.28168	-4.75661	-5.13183	-1.61466
MSTRG.4348.4	0.481926	-0.0790565	0.77068	-0.523018	0.178147	0.371582	-0.0405327	0.119732	-0.210264	-0.584271	0.0845378	-0.2488	-0.678076	-6.85598	0.462773	0.224486	-0.0776778	-2.18145	0.35045	-6.6645	-0.146615	0.447553	0.165461	-0.422252	-0.459962	-6.25854	-0.311049	-0.930286	0.052491	-0.824215	-0.0473412	-0.904177
MSTRG.4345.5	-0.790253	-1.49208	-1.02434	-0.81296	-0.620292	-0.874317	-0.296504	-1.39677	-1.45144	-3.22665	-0.348141	-0.591388	-1.32373	-1.41812	-1.05115	-1.85935	-0.8216	-0.638344	-0.544062	-1.07109	-0.925262	-0.985193	-1.08216	-0.220649	0.0956542	-0.0793642	-0.754348	-0.562918	-0.775289	-1.02799	-0.74506	-1.73677
MSTRG.4345.6	0.820669	0.77416	0.685719	0.665198	1.05406	1.15072	1.56576	1.15263	1.37484	1.51743	1.29364	1.30563	1.28061	0.99999	1.04665	0.730224	1.2326	0.745189	1.4617	0.504483	1.13364	1.61221	1.85083	1.71023	2.03873	2.32791	1.54767	1.46785	1.72173	1.95843	1.43689	1.79856
MSTRG.4348.7	1.99776	1.5326	1.07	1.62778	1.34683	0.793126	1.00639	0.717212	0.799835	1.22837	-0.502114	-0.0312842	-1.14785	0.641875	1.89417	0.909617	0.128372	1.20969	0.227368	0.498472	0.0750273	-1.44738	-0.146248	-3.00728	-1.9318	-1.43713	0.859965	-0.733796	-0.0120867	-0.0846512	1.10469	-0.349008
MSTRG.4348.8	1.33654	1.85181	1.40186	0.444299	2.01016	1.99453	1.16876	1.04117	0.703803	-1.78823	0.510131	1.22566	1.2053	0.497898	1.17482	1.11773	0.534478	1.42408	1.82116	0.74536	1.38767	1.82209	1.03942	0.91538	0.632009	-6.25854	0.351377	0.500153	-0.0593802	1.03231	-1.09259	1.18134
MSTRG.4348.9	-1.07055	-1.30262	0.289364	-0.030497	-1.26993	-1.74821	0.733182	1.38888	-0.093838	0.912683	-2.45748	-0.824354	0.404738	-6.85598	-0.721964	-0.200551	-0.585768	-1.28372	-0.198555	-6.6645	1.24597	-0.924034	-0.554507	-1.61434	-1.25172	-6.25854	-0.361178	-0.894261	1.27057	0.832684	-2.17848	0.367103
MSTRG.4348.10	1.75782	2.54184	1.36266	0.620727	1.71022	2.35935	1.83003	2.60209	2.48649	-0.612884	2.6506	2.38964	1.90148	1.72951	1.78451	1.48889	2.63219	2.33656	2.22545	2.43456	0.95248	1.81939	2.42104	3.04008	2.53207	2.36764	0.423597	2.67096	0.18446	2.68503	1.69344	1.97768
LotjaGi1g1v0407300.1	-2.02078	-1.92384	0.928182	1.17475	-0.799105	0.155897	0.886608	0.75196	0.0592354	-3.62138	0.764801	-1.66075	-1.24274	0.134559	-2.2933	-0.0376866	2.00787	-3.85262	-1.17369	0.63111	0.131573	1.95629	0.544325	1.61562	-0.822917	-0.779143	-3.57889	-1.01018	-3.64851	2.1488	-1.9191	-1.13973
LotjaGi1g1v0407300.1.nasc002	2.08042	2.14271	3.25505	3.09254	1.40123	2.32105	3.35879	-0.488182	1.90079	4.11253	3.7202	3.78246	3.2841	3.55029	2.92389	3.36928	3.46603	2.33507	2.44291	2.42929	2.33686	2.9976	3.43571	3.65797	3.52642	4.29668	3.86182	3.48184	3.8897	-1.29293	4.04288	3.57199
LotjaGi1g1v0407300.1.nasc001	1.07724	-0.68865	-0.153503	1.34832	1.11435	-0.37437	-0.719229	-0.772679	-0.438226	-0.855174	-0.626624	-1.90183	-1.90371	-0.615825	-0.551816	-0.323668	-0.649071	-0.604426	0.2635	-0.21259	0.474879	-1.12352	-1.0105	-1.665	-1.75695	-1.22747	-1.51842	-1.40063	-1.11502	-1.25493	-1.32353	-1.02889
LotjaGi1g1v0407400_LC.1	2.32806	2.85132	1.9599	2.19046	2.34176	2.39144	1.00535	1.89007	2.36016	2.03855	2.18911	1.66098	1.66137	2.64512	2.30406	2.28661	1.47034	2.88189	2.68438	1.95592	2.63816	1.78709	1.20854	0.154047	1.02814	1.48093	2.3993	1.86625	1.91468	2.0076	1.80675	1.86049
LotjaGi1g1v0407500_LC.1.nasc001	-1.78988	-0.509747	-2.90121	-1.41792	-0.32242	-4.44004	-3.83983	-2.61094	-2.27169	-1.96211	-3.52651	-4.12945	-1.77663	-2.43518	-0.486372	-1.08257	-1.78564	0.0149812	-0.77427	-0.853526	-1.82895	-4.72862	-2.84262	-5.53708	-3.916	-3.66486	-2.52479	-1.69855	-2.45907	-4.43636	-0.818432	-3.93343
LotjaGi1g1v0407600_LC.1	2.16756	2.01746	1.60731	1.90514	1.66755	1.62165	0.5507	0.839686	0.884904	1.31325	1.32324	0.600894	1.12729	1.34534	1.89194	1.97194	1.17932	2.03048	1.47934	1.09809	0.989342	1.15074	1.17738	-4.71758	-0.652939	-1.67773	-0.140149	-1.7738	0.238391	1.71682	0.0376294	0.343658
LotjaGi1g1v0407700.1	0.984996	-7.70989	1.44869	1.36876	1.74544	0.683939	2.03728	0.260676	1.64684	2.06352	2.06869	1.97021	1.686	1.7256	1.03888	2.02865	2.22338	-7.85987	-0.240145	-0.68135	1.50886	0.972344	1.51328	2.36847	1.55684	0.881611	1.47495	1.8959	1.19011	1.98555	1.99974	1.84174
LotjaGi1g1v0407700.2	0.323518	0.565553	-0.269938	-0.161438	-7.27961	0.443328	0.0556653	-0.0900352	0.770682	0.153467	-0.0378533	-0.313904	0.68752	-6.85598	-7.50282	-7.09677	-0.835169	1.50548	-0.824327	-0.664875	-7.08769	0.0198921	-0.068921	-0.739397	-1.19114	0.574736	0.345818	-0.0885947	-1.00626	-6.66317	-0.15206	0.574077
MSTRG.4348.17	0.0928029	0.852449	0.736486	0.663504	-0.414656	0.597052	0.231941	0.828654	-1.10401	-0.215125	-0.624285	0.682438	-0.765013	-0.508582	-0.0344244	-0.0335208	-0.225425	-0.0928532	0.571234	0.622919	0.63003	0.87386	0.47618	0.463225	0.920682	0.925975	-0.0360894	0.240551	0.38529	0.272495	-0.584952	0.296731
LotjaGi1g1v0407700.1.nasc001	-0.589007	-1.6186	-2.6383	-1.15908	-0.0346029	-0.678664	-2.77023	-0.297257	-0.942584	-2.75075	-1.52472	-1.91297	-1.84016	0.187142	0.305545	-2.43964	-3.10363	-0.703692	-0.198244	0.0101763	-0.0925893	-1.2849	-1.7665	-3.20467	-3.80234	-2.25844	-2.42238	-2.3912	0.380039	-2.10261	-2.19073	-1.46264
LotjaGi1g1v0407700.3.nasc001	-0.451461	1.47796	1.21682	0.270144	0.553235	2.40263	1.03089	2.12543	0.115868	0.15153	1.09745	1.34897	0.856678	0.599103	0.0761458	0.169363	0.335478	-1.06596	-0.00998401	1.14102	1.4519	-1.67186	1.51285	0.906436	0.989376	1.57134	0.464954	0.957672	1.12034	1.27113	1.06955	1.18178
MSTRG.4351.1	3.2143	3.52177	2.65747	3.55909	3.19265	2.44335	0.593979	1.75573	2.47916	1.263	1.83777	0.603795	0.775934	2.72312	3.31038	2.60672	1.63647	3.54069	3.02438	3.07456	1.95243	1.3253	1.12855	-2.492	-1.49423	-2.06833	1.26334	-0.0584261	0.780736	0.609616	1.42315	0.767907
LotjaGi1g1v0407800_LC.1	-7.50819	3.21486	2.09762	2.99596	-7.27961	-7.00838	-0.173273	-6.93821	2.42648	-7.58325	-6.70647	1.21015	1.18746	-6.85598	-7.50282	-7.09677	-6.82814	-7.85987	2.78289	2.52168	2.18376	-6.6921	1.16071	-6.24621	-6.30346	-2.03361	-7.06454	-6.45999	-1.10921	0.146554	-6.6228	0.954687
LotjaGi1g1v0407800_LC.1.nasc009	-7.50819	-7.70989	-7.29877	-7.48855	-7.27961	-7.00838	-6.68095	-6.93821	-7.10803	-7.58325	-6.70647	-6.66552	-6.14639	-6.85598	-7.50282	-7.09677	-6.82814	-7.85987	-7.16793	-6.6645	-7.08769	-6.6921	-6.66255	-6.24621	-0.494255	-6.25854	1.27337	-6.45999	-6.71585	-6.66317	-6.6228	-6.8232
LotjaGi1g1v0407800_LC.1.nasc008	-7.50819	-7.70989	-7.29877	-7.48855	-7.27961	-7.00838	0.324385	-6.93821	-7.10803	-7.58325	1.32495	-6.66552	-6.14639	-6.85598	-7.50282	-7.09677	-6.82814	-7.85987	-7.16793	-6.6645	-7.08769	-6.6921	-6.66255	-1.92229	-6.30346	-6.25854	-7.06454	-0.0450317	0.163323	-6.66317	-6.6228	-6.8232
LotjaGi1g1v0407800_LC.1.nasc005	-7.50819	-7.70989	1.81366	-7.48855	-7.27961	-7.00838	-0.567372	-6.93821	-7.10803	-7.58325	-6.70647	-0.239859	-6.14639	-6.85598	-7.50282	-7.09677	-6.82814	-7.85987	-7.16793	-6.6645	-7.08769	-6.6921	0.605676	-6.24621	-6.30346	-6.25854	-7.06454	-6.45999	-6.71585	-6.66317	-6.6228	-6.8232
LotjaGi1g1v0407800_LC.1.nasc003	2.8581	-7.70989	-7.29877	-7.48855	2.74115	2.29008	-6.68095	1.71299	-7.10803	1.63663	-6.70647	-6.66552	-6.14639	2.34404	2.79273	2.12562	1.53002	2.90699	-7.16793	-6.6645	-7.08769	1.46775	-6.66255	-1.12973	0.227476	-1.27522	-7.06454	-6.45999	-6.71585	0.783861	1.57125	-6.8232
MSTRG.4353.1	2.52741	4.45016	3.8597	4.15558	2.12214	1.18238	2.88919	1.93042	3.76894	1.10238	3.11531	2.7843	2.89718	2.28066	2.23718	1.83843	1.05893	2.42982	4.15975	3.8054	3.1731	0.670759	2.39177	-1.32019	-0.0885621	-1.15199	2.93059	2.19221	2.63518	1.14916	1.18984	2.22794
LotjaGi1g1v0407900_LC.1.nasc001	-3.87888	2.24072	1.7221	1.22347	-2.10815	-3.76873	-0.570714	-4.93668	1.67297	-3.84584	0.497711	0.658026	0.324484	-3.42471	-2.29099	-4.03172	-4.49219	-3.65096	1.57135	1.82013	0.85131	-3.65805	0.611779	-5.13859	-4.62794	-6.25854	0.537666	-0.247436	1.19265	-4.81971	-4.37208	0.345797
LotjaGi1g1v0407900_LC.1	-3.75895	0.790751	1.0127	1.62333	-5.27305	-4.16684	-0.998618	-6.22253	0.683579	-5.05268	0.366078	0.115841	-1.14069	-4.40476	-4.60737	-4.44173	-4.89321	-3.67987	0.774336	-0.0899878	1.38898	-5.02004	-0.248207	-5.55591	-5.81284	-6.19565	-1.4348	-2.81298	-0.213549	-3.96245	-4.64701	-0.617514
LotjaGi1g1v0407800_LC.1.nasc002	-7.50819	-0.300957	-7.29877	-0.715615	-0.425937	-1.13559	-1.2792	-1.67839	-1.33251	-7.58325	-1.09305	-6.66552	-1.1025	-6.85598	-1.31297	-0.633302	-6.82814	-0.336425	-0.919961	-0.466209	-1.92606	-0.327708	-2.19498	-2.4159	-4.74489	-6.25854	-0.651181	-0.992231	-5.35085	-5.1802	-6.6228	-3.85207
LotjaGi1g1v0407800_LC.1.nasc001	0.0538822	0.279239	-0.449118	0.629726	0.185781	0.037926	-0.547168	-1.11889	0.293064	-1.14029	-0.38495	-0.535368	0.415752	-0.130841	0.0307004	-0.433237	-0.981101	0.354486	0.763282	-0.253198	-0.291255	-1.17492	-0.858512	-2.25044	-2.30649	-2.11606	0.674432	-0.441144	0.214422	-1.38303	-1.0953	-0.331311
MSTRG.4355.1	1.66808	2.65292	1.77193	1.5965	1.74782	1.48018	1.08565	2.08318	1.71663	1.81176	1.57048	0.926201	0.384206	1.99679	1.90408	1.37249	2.07957	1.44174	1.31665	2.30751	2.03888	1.20311	0.193889	0.284935	-0.0895557	-1.91304	0.474706	0.671607	0.374153	1.23782	1.1479	0.88897
MSTRG.4355.2	1.70062	0.52641	1.77721	1.60306	1.85326	1.62349	0.927636	-6.93821	-1.47672	-7.58325	-6.70647	1.09434	0.84884	-6.85598	1.69617	1.60628	0.234991	1.44686	1.43627	-6.6645	-7.08769	0.438729	1.27517	0.289819	0.647379	0.827971	0.830787	0.760495	1.27973	0.697737	0.338053	1.21007
LotjaGi1g1v0408000_LC.1	-4.16766	-3.18668	-3.5471	-4.43559	-4.57036	-3.70695	-5.78923	-4.25997	-3.65406	-4.3179	-4.57226	-2.64307	-3.21465	-1.03838	-5.47335	-3.62842	-5.29572	-2.96662	-2.87241	-3.50759	-3.10723	-3.65847	-3.1094	-3.94612	-5.71314	-5.7833	-2.86793	-5.13104	-4.66003	-4.59545	-4.87644	-4.81737
LotjaGi1g1v0408100.1	-1.15861	0.743954	0.282971	0.482077	1.22825	0.316151	-0.837418	0.429612	-1.98569	-0.272344	-3.07183	-1.36223	-0.124806	-6.85598	0.725866	1.05599	-0.39906	1.49873	0.770882	-0.0587728	0.4521	-0.268164	-0.888118	-2.57834	-2.96545	-3.70129	0.312807	-2.95986	-1.18271	-3.3449	-0.112696	0.438352
LotjaGi1g1v0408100.2	1.32309	-1.80987	-0.270221	-7.48855	-7.27961	-7.00838	-1.31884	-6.93821	1.07065	-7.58325	-6.70647	-6.66552	-6.14639	-6.85598	-7.50282	-7.09677	1.54036	-7.85987	-7.16793	-6.6645	-7.08769	-6.6921	-6.66255	-1.04353	-0.893472	-3.32983	-7.06454	0.533323	-6.71585	-0.706864	-6.6228	-6.8232
LotjaGi1g1v0408100.1.nasc001	-2.0058	-1.16481	-0.805372	-0.711867	-1.48027	-1.04078	-4.95801	-5.03382	1.03228	-0.952102	-0.650186	-2.10328	-1.203	-0.279065	0.116969	0.184993	-1.68918	-0.104109	-1.1487	-1.89025	-0.43049	-0.206473	-3.43901	-5.25234	-1.44971	-4.40861	-1.465	-3.09882	-2.33711	-0.393171	-2.29047	-1.33234
LotjaGi1g1v0408100.3.nasc002	-1.76126	-4.94282	-3.06885	-5.36253	-3.14547	-2.92892	-5.91052	-6.93821	-5.22207	-7.58325	-6.70647	-3.14354	-1.73293	-6.85598	-3.9407	-1.25965	-0.513304	-2.35861	-3.72565	-6.6645	-7.08769	-3.36468	-4.29702	-4.60485	-4.81816	-4.84436	-0.805544	-1.33047	-2.69368	-1.45437	-4.55953	-1.54747
LotjaGi1g1v0408100.3.nasc001	-2.5377	-2.9148	-0.927508	-5.68511	-2.07419	-2.28051	-6.02349	-5.40553	-3.84925	-3.23872	-2.96647	-3.57265	-2.28212	-0.601747	-2.48112	-0.456187	-4.17723	-1.61397	-1.32072	-1.9484	-1.19274	-5.83177	-1.51439	-3.22392	-3.61784	-4.44331	-4.33871	-3.1579	-3.54612	-4.9291	-3.29344	-4.00371
MSTRG.4356.1	2.91182	3.32712	2.74212	2.78835	2.67239	2.20235	0.499644	1.16735	1.93368	1.06635	1.2026	1.17801	0.417535	2.03323	2.86261	2.67731	1.37279	3.18227	2.61765	2.7139	2.12351	1.52506	1.29501	-3.29426	-0.433616	-3.26185	1.13225	0.0178353	1.13893	1.24292	1.10286	0.395195
MSTRG.4357.1	2.38623	2.03036	2.02721	2.20817	2.22895	1.72645	0.752163	1.50339	1.88042	1.94989	1.31701	1.32325	0.873264	1.62187	2.35618	1.46715	1.63443	2.22476	2.2064	1.29339	2.05694	1.57337	1.55858	0.214784	0.863868	-0.265755	0.944295	0.593856	1.45351	1.32788	1.46612	1.10086
MSTRG.4357.2	-2.99299	0.863747	-0.724692	-0.478704	-1.04011	-3.05491	-2.14914	-1.45376	-0.413184	-1.32062	-1.31136	-1.27017	-1.00298	-0.497026	-7.50282	-0.804244	-2.86209	-0.352629	-0.77347	-0.271385	-1.58551	-1.15604	-2.3076	-0.947197	-3.81185	-3.46784	-3.14069	-2.65079	-0.733075	-1.67958	-2.2547	-0.564176
MSTRG.4357.3	0.108619	0.533984	-0.1771	-0.242729	0.124413	0.484721	0.772658	0.0611848	-0.520966	-0.937526	0.56723	-0.255145	0.37978	-0.919636	-0.24173	-0.0565954	0.0215784	-0.222462	-0.427196	0.487737	0.00972402	0.447464	0.471812	-0.0292936	0.0711185	-0.0221855	0.662217	0.212392	-0.478694	0.226444	-0.33934	-0.352008
MSTRG.4357.4	-0.843564	-1.09184	-0.813735	-0.706428	-1.46358	-0.280274	-0.00948552	-0.905794	-0.561857	-0.504387	-1.06244	-0.392653	-0.474348	-0.888065	-1.9582	-0.844272	-0.759691	-1.33898	-1.24162	-1.8104	-0.392237	-0.910101	-0.654312	0.158184	-0.213974	0.584574	-0.0666806	-0.190527	-0.0940969	-0.226573	-0.803065	0.0979385
MSTRG.4358.1	3.51284	3.04188	2.69965	2.77809	2.58203	2.45536	2.03582	2.11745	2.67722	2.28675	2.22605	2.33869	2.2584	2.78072	2.6426	2.31006	2.08508	2.53295	2.69	2.1668	2.74681	2.19199	2.28887	1.70096	1.73891	1.50245	2.42423	1.74185	2.56589	2.52753	2.51475	2.36138
MSTRG.4358.2	1.51837	-0.866364	2.02528	1.19738	1.45979	1.07487	2.04569	1.81436	0.929964	1.1794	2.02105	1.25561	1.71519	0.933266	2.0706	1.72982	1.28985	0.868214	1.16732	1.29351	1.38115	1.2186	1.95974	1.87833	1.94687	1.27259	1.35135	1.7157	1.05462	2.01021	1.98529	1.94042
MSTRG.4358.3	0.576034	2.03851	-0.677346	1.23638	1.25472	1.47212	0.62529	1.04549	1.30444	1.21671	-0.567553	1.1525	0.635141	0.78612	-1.15592	0.154856	1.17875	1.04302	0.820967	0.494191	0.292222	1.12716	0.204513	1.7309	0.743369	2.01642	0.292616	0.33197	1.27606	1.08387	-1.9991	0.0719094
MSTRG.4358.4	-1.1489	-1.04989	-1.79708	-0.828472	-1.4499	0.21732	-1.55745	-0.313198	-1.05527	-4.4518	-0.470052	-6.66552	-6.14639	-0.516481	1.66163	-1.6647	-0.474766	1.67928	-1.01575	0.612514	-3.73816	-6.6921	-6.66255	-6.24621	-6.30346	-6.25854	-7.06454	-6.45999	-6.71585	-6.66317	-4.11493	-6.8232
MSTRG.4359.1	-7.50819	2.88029	2.13993	2.75	2.43122	1.37916	-0.000388223	1.28064	1.75135	1.5479	0.623139	0.696885	0.859062	2.32316	2.64905	1.80558	0.576287	2.74713	2.18428	1.87177	2.25201	1.31908	0.697683	-2.8696	-1.83986	-3.06256	0.66938	-1.20962	0.951532	0.906988	1.0972	0.269608
MSTRG.4359.2	2.70649	2.6914	2.45957	2.66954	2.58296	2.43977	2.1083	2.18186	2.40139	2.49354	2.33856	2.45723	2.07482	2.27155	2.68367	2.07391	2.42927	2.7692	2.62033	2.46022	2.52568	2.27293	2.38616	2.35906	2.60468	2.47116	2.56495	2.19514	2.37433	2.31259	2.16136	2.31669
LotjaGi1g1v0408200.1.nasc001	2.07494	-3.26053	-3.11792	-4.24428	-3.56867	-2.15082	-3.4723	-3.04546	-3.41378	-4.00245	-3.82693	-5.7573	-2.41948	-3.05068	-2.51266	-2.83647	-4.15352	-3.18282	-2.80302	-2.45428	-5.46191	-4.35639	-3.66484	-2.92181	-3.62019	-4.3219	-0.770694	-0.959755	-3.73803	-4.57657	-4.43557	-5.10589
MSTRG.4360.1	1.63519	2.11002	1.61044	-0.983439	1.95252	1.68943	-0.641857	-0.258523	-1.01043	-0.136833	0.578258	0.667175	0.553021	1.26726	1.79229	1.0005	1.01681	2.08727	1.89222	0.958924	1.4291	0.391461	0.492409	-1.0136	-0.593222	-1.54173	0.485695	-0.51272	-0.312653	-0.260724	0.384825	0.247892
LotjaGi1g1v0408300.1	1.35455	1.10783	0.829813	3.6169	0.633312	0.982587	0.831657	1.24538	2.78671	1.54308	0.507771	0.070705	0.357889	0.0913339	1.11628	1.05943	0.641985	1.58289	1.20893	1.86811	-0.459204	0.630868	1.25549	1.57752	1.97869	2.67447	1.20577	1.74508	1.46085	1.22509	0.734475	0.948016
MSTRG.4360.2	1.66685	1.50734	0.232186	3.13738	-0.813782	-1.03505	-1.55991	0.913231	2.46242	-0.898585	-1.21986	-0.343326	-1.35767	-0.327148	1.76642	-0.309343	-1.56837	1.21522	-0.803515	1.33074	-1.30309	0.326904	-0.17647	-3.17087	-2.85919	-2.90101	-0.494938	-0.824726	-1.01589	-1.33892	-0.648149	-2.04945
MSTRG.4362.1	2.71767	2.50013	2.42473	2.35969	2.44482	1.92873	2.10031	2.44737	-0.15594	2.51363	2.18017	1.12758	1.54108	2.4103	1.99153	2.41102	1.24796	2.24724	2.30051	1.86317	2.23491	1.73905	1.57293	-0.523812	0.36275	-1.4045	1.82423	1.3118	2.10788	1.99636	1.51124	1.23833
LotjaGi1g1v0408400_LC.1	-2.33725	-0.844619	-0.401639	-0.495558	-0.470551	-1.95087	-1.07171	-0.165863	2.70936	-0.209563	-1.1004	-2.60974	-2.11501	-0.00827042	-2.09789	0.161792	-2.04051	-2.35674	-0.592372	-1.28534	-0.272171	-1.00231	0.241736	-0.841777	-1.21928	-1.32316	-1.15655	-2.64131	-2.34338	-0.806569	-1.1608	-1.56075
MSTRG.4360.3	3.19911	3.11207	2.92693	3.18303	3.03262	2.59554	1.92125	2.37083	2.90342	2.4253	2.27934	1.98266	2.03611	2.96619	3.09123	2.66158	1.97147	3.30068	2.49843	2.67977	2.70398	2.22218	2.12488	0.304845	1.36071	0.256262	2.18984	1.35225	2.31051	2.39605	2.36051	2.2904
MSTRG.4360.4	-2.06279	-2.963	-2.95822	-1.03755	-1.99013	-3.41796	-1.43982	-0.668147	-0.425456	-0.37728	-2.75065	-0.894365	-0.956176	-2.96266	-2.62593	-2.3882	-1.2201	-3.26017	-3.10551	-1.65969	-1.44285	-0.34857	-0.874386	-2.73513	-1.10976	-0.621786	-0.492488	-1.77424	-1.40582	-2.47999	-1.21797	-2.48636
LotjaGi1g1v0408500.1.nasc013	-3.73607	-6.13386	-3.82506	-7.47578	-4.02893	-4.83146	-2.76743	-3.04081	-3.25793	-3.49658	-5.60409	-2.52827	-1.79169	-3.3812	-4.67166	-3.81875	-2.09571	-5.45506	-5.33498	-6.65672	-3.31837	-3.60776	-3.43105	-2.91831	-2.57786	-3.0469	-4.35679	-3.20397	-2.88177	-4.33899	-3.11222	-3.77349
LotjaGi1g1v0408500.1.nasc015	-4.19048	-5.34587	-3.49076	-5.52399	-4.0308	-4.75217	-2.78971	-4.08079	-4.32676	-3.54429	-5.1574	-3.35078	-3.31418	-6.42354	-5.18257	-3.79438	-3.15986	-6.45999	-5.12955	-6.19675	-5.40128	-3.56752	-3.63123	-3.41966	-3.12141	-2.06688	-4.22921	-3.39449	-2.5249	-3.76166	-3.43378	-4.07222
LotjaGi1g1v0408500.1.nasc016	-7.50819	-7.70989	-4.85799	-7.48855	-4.32559	-3.73486	-3.85431	-5.01073	-7.10803	-7.58325	-6.70647	-3.33541	-3.58404	-6.85598	-7.50282	-7.09677	-3.67618	-7.85987	-7.16793	-6.6645	-7.08769	-2.86999	-4.17823	-1.45519	-2.92418	0.18006	-5.1201	-1.87426	-3.64191	-4.94257	-3.80152	-2.1454
LotjaGi1g1v0408500.1	-7.50819	-7.70989	-4.13444	-7.48855	-4.09462	-3.71862	-4.79584	-1.50495	-7.10803	-7.58325	-6.70647	-3.65499	-2.31331	-6.85598	-7.50282	-7.09677	-3.69641	-7.85987	-7.16793	-6.6645	-7.08769	-1.95118	-6.66255	-0.410217	-3.61186	-0.692337	-3.05448	0.265895	-3.30543	-3.45825	-4.09855	-2.3657
MSTRG.4363.1	-3.0787	-6.81452	-2.77582	-6.71066	-3.94233	-2.37338	-3.68418	-1.34425	-1.67047	-6.55717	-0.768483	-2.62685	-2.3939	-6.71237	-7.50282	-6.20536	-1.33942	-7.45702	-3.55451	-6.6645	-2.71815	-2.81431	-6.66255	-0.628003	0.878573	-0.0126949	-0.401214	-0.490999	-1.69406	-0.843789	-0.881446	-0.369845
MSTRG.4363.2	-3.68639	-2.34235	-3.71106	-3.82476	-3.64684	-3.07048	-2.82613	-1.03455	-3.4066	-1.23893	-3.01783	-2.41903	-1.93408	-3.38932	-3.60738	-2.73869	-3.75514	-2.70576	-2.68582	-2.13223	-2.26698	-1.515	-3.54622	-0.190014	-2.29728	-0.832972	-1.94992	0.223448	-2.43384	-2.44682	-3.03032	-1.50656
LotjaGi1g1v0408500.2.nasc017	-7.50819	-7.70989	-4.51413	-7.48855	-4.52672	-4.09375	-4.01729	-5.06406	-7.10803	-7.58325	-6.70647	-3.26528	-3.62951	-6.85598	-7.50282	-7.09677	-3.62992	-7.85987	-7.16793	-6.6645	-7.08769	-2.03502	-3.06314	-1.23445	-2.92409	-0.615225	-5.21013	-2.21923	-3.18316	-4.99941	-3.73686	-2.09306
MSTRG.4363.20	-3.9428	-4.31038	-3.63669	-1.5915	-1.59335	-4.29132	0.171047	-3.62276	-2.41527	-2.14831	-1.20586	-1.06869	-1.81822	-5.49156	-3.34245	-3.18922	-2.85174	-5.90373	-4.8533	-2.47574	-3.73785	-3.89581	-3.57062	0.402995	-3.17448	-3.28722	-3.32828	-3.68233	-1.64452	-4.31648	-0.49629	-4.11078
MSTRG.4363.25	-3.93135	-4.57925	-4.07545	-3.43151	-5.72124	-4.5555	-4.27659	-3.9204	-3.07017	-2.33281	-1.59293	-2.78938	-3.17367	-6.85598	-3.66402	-2.73442	-2.7896	-7.85987	-2.74786	-3.64741	-3.76004	-3.88288	-4.01429	-3.0155	-3.41085	-3.44928	-3.50192	-3.58411	-3.55192	-4.06745	-3.32089	-3.37251
LotjaGi1g1v0408500.3.nasc016	-7.50819	-7.70989	-7.29877	-7.48855	-5.36745	-3.31657	-6.68095	-2.44602	-7.10803	-7.58325	-6.70647	-6.66552	-2.25459	-6.85598	-7.50282	-7.09677	-6.82814	-7.85987	-7.16793	-6.6645	-7.08769	0.121638	-1.05923	0.263048	-6.30346	0.899371	-1.94923	0.571961	-6.71585	-3.31258	-6.6228	-1.44805
LotjaGi1g1v0408500.3	-4.45861	-5.88836	-3.77245	-7.48855	-1.85245	-2.70708	-3.6212	-1.92838	-7.10803	-6.05057	-6.70647	-2.71032	-2.52138	-5.53858	-5.38207	-7.09677	-2.98119	-7.85987	-7.16793	-3.98263	-4.3186	-1.00945	-1.66824	-0.603774	-2.16739	-2.94855	-1.54032	-1.73188	-2.37951	-2.33973	-3.57312	-1.27971
MSTRG.4363.44	-4.42254	-7.70989	-4.42182	-7.48855	-4.76396	-4.64085	-2.59595	-3.80431	-4.39727	-7.58325	-3.05959	-2.17563	-3.42074	-6.85598	-7.50282	-7.09677	-2.55916	-7.85987	-4.89962	-6.6645	-1.64131	-3.48086	-3.79848	-2.12144	-2.24976	-0.661522	-3.85353	-1.77031	-1.31589	-3.2412	-2.60309	-3.27302
MSTRG.4363.45	-4.07422	-7.70989	-3.99384	-7.48855	-4.67089	-3.48979	-1.66584	-3.55558	-3.7811	-7.58325	0.924658	-1.35313	-3.07813	-6.85598	-7.50282	-7.09677	-2.56711	-7.85987	-1.34696	-6.6645	-3.13288	-3.23225	-4.27304	-2.5632	-2.434	-2.29794	-2.74786	-2.02686	-1.12974	-3.2409	-2.77938	-2.43358
LotjaGi1g1v0408500.4	-7.50819	-7.70989	-3.91227	-7.48855	-2.20165	-1.27965	-4.1779	-0.804214	-7.10803	-7.58325	-6.70647	-3.17367	-1.45731	-6.85598	-7.50282	-7.09677	-2.95354	-7.85987	-7.16793	-6.6645	-7.08769	-0.924726	0.0897175	-0.0643184	-3.88571	0.138878	-1.08935	-0.61182	-2.46917	-2.46094	-3.88919	-0.448608
MSTRG.4363.43	1.51453	1.15396	1.90397	1.69917	1.20051	0.905456	2.58707	1.83838	2.13691	1.96552	2.11954	2.24024	2.06946	2.06248	1.03599	1.66099	2.07782	1.43724	1.94503	1.83853	1.79137	1.70411	2.11169	1.85672	2.04942	2.12917	1.98882	1.97253	1.90351	1.96637	1.52537	0.906848
MSTRG.4363.48	-0.270587	-0.0216504	0.282456	-0.4491	-0.103649	0.907349	-0.905109	0.13379	-0.807395	0.677335	0.0118843	0.656472	-0.197513	-0.406874	0.525812	0.456374	-0.595447	-0.811577	-0.309656	-0.314512	0.474542	0.165122	-0.45462	0.493459	0.281006	0.203139	1.04107	-0.0404508	0.890174	-0.21798	0.561872	0.826764
MSTRG.4360.5	-4.08828	-3.78832	-3.43189	-1.76168	-4.46956	-3.57624	-3.37278	-3.08367	-4.04204	-2.84621	-3.09066	-3.05663	-3.76935	-6.85598	-7.50282	-3.84198	-2.06915	-3.84504	-3.19012	-3.95308	-3.35276	-3.28931	-4.0011	-1.69125	-3.08412	-2.94927	-3.93013	-2.58589	-3.71523	-4.44614	-1.81998	-4.33901
MSTRG.4360.6	-0.593554	-1.71584	-3.15995	-2.48844	-2.1479	-2.24467	-3.80091	-3.86594	-3.07444	-3.45905	-4.41277	-3.30722	-5.10555	-3.07084	-2.89235	-1.63067	-2.20216	-2.09444	-4.16876	-2.32239	-2.97977	-3.94993	-3.95161	-2.69575	-2.92942	-1.4225	-3.35189	-3.45965	-3.54423	-2.36433	-3.62273	-2.49825
MSTRG.4360.7	-5.76416	-5.5663	-2.9985	-3.97699	-6.19662	-4.22121	-2.96412	-4.20424	-5.37904	-1.98258	-3.79843	-4.92714	-4.80255	-3.87939	-7.50282	-4.93895	-4.03913	-5.11687	-3.8484	-4.92826	-3.75135	-3.5712	-2.63222	-2.36978	-2.64234	-3.47581	-4.47633	-2.79282	-3.89717	-4.87737	-5.92123	-4.51493
MSTRG.4360.8	-3.16287	-5.0471	-5.43169	-7.48855	-5.97074	-5.09692	-3.51597	-3.20156	-4.27605	-2.91747	-4.61465	-2.76333	-3.2981	-5.08738	-4.67935	-5.01513	-6.22915	-7.85987	-5.38044	-5.47053	-3.13668	-3.582	-3.15916	-3.81673	-2.66512	-2.36317	-3.86401	-3.30132	-3.87441	-3.41313	-4.76085	-2.53691
LotjaGi1g1v0408600.1.nasc005	-3.04964	-4.79804	-1.93804	-7.48855	-7.27961	-5.16952	-3.72517	-3.48544	-2.11791	-1.84393	-5.07091	-3.32692	-2.40397	-2.86437	-4.78997	-5.36437	-6.82814	-7.85987	-7.16793	-6.6645	-3.32	-2.60783	-2.76681	0.139273	-1.05843	-2.06029	-1.53905	-2.82534	-1.60925	-1.96122	-4.50403	-2.65086
LotjaGi1g1v0408600.1.nasc004	-3.48509	-5.84373	-1.27268	-3.73569	-4.51762	-6.12577	-5.00864	-5.41368	-1.62805	-3.80039	-5.68593	-5.31035	-4.06593	-2.1728	-5.20249	-5.89569	-5.72805	-5.37229	-5.00249	-1.90358	-5.16371	-2.34654	-4.37452	-4.36936	-5.23023	-5.79931	-4.43426	-4.19622	-3.15373	-4.2122	-3.88785	-4.81353
MSTRG.4363.85	-1.95586	-2.88734	-2.06709	-3.14362	-1.68177	-2.61717	-1.13652	-1.31167	-1.92496	-2.19321	-0.717202	-1.03961	-0.969562	-2.09293	-1.83744	-3.32082	-1.25308	-2.74899	-4.44213	-2.60599	-1.48457	-2.74491	-2.16106	0.0591688	-1.09753	-1.26073	-3.02595	-1.75399	-3.30012	-3.40667	-4.11807	-3.14605
MSTRG.4363.133	0.780741	1.748	-1.10183	0.492803	1.02198	1.10717	-6.68095	0.0238362	-1.22943	-7.58325	-4.68865	-0.757486	-6.14639	-6.85598	0.341175	-1.61206	-0.322449	0.932514	-0.850988	-1.30298	-7.08769	-6.6921	-3.49446	-6.24621	-6.30346	-6.25854	-0.152306	-6.45999	-6.71585	-6.66317	0.376827	0.736974
MSTRG.4363.134	-3.81552	-3.73041	-3.55382	-3.20366	-4.36243	-4.13542	-1.18072	-2.33398	-3.17151	-1.40756	-2.03457	-1.17761	-2.47337	-3.07396	-3.99336	-2.2172	-2.3441	-4.01333	-4.21559	-2.52855	-1.87617	-2.92329	-1.59513	0.875633	-1.33483	-2.10446	-3.35419	-2.85511	-3.45052	-5.10941	-3.87384	-3.33556
LotjaGi1g1v0408800_LC.1.nasc001	-2.0694	-2.24262	-4.07303	-2.20416	-1.49341	-2.0425	-2.99705	-6.93821	-3.23831	-7.58325	-1.98835	-3.30265	-3.60111	-2.18439	-2.6693	-2.56294	-2.41064	-2.85952	-2.40585	-1.9598	-3.01766	-1.90242	-3.30037	-2.79993	-3.92548	-3.85346	-4.62495	-2.41237	-3.01266	-3.79051	-2.76546	-2.81248
LotjaGi1g1v0408900_LC.1.nasc001	-2.72125	-2.70938	-1.73046	-2.8968	-2.15881	-1.99608	-0.706319	-0.881595	-0.807247	-1.87521	-1.52369	-0.798471	-0.894004	-2.08672	-4.61122	-2.22849	-0.928207	-2.61987	-3.03404	-2.54634	-1.93181	-1.46496	-1.07134	0.702454	-0.979955	0.361546	-0.993617	-0.0963025	-1.20074	-1.29086	-1.33459	-0.735162
LotjaGi1g1v0408900_LC.1.nasc002	-4.26651	-3.24012	-3.41385	-2.71506	-2.91259	-2.69145	-1.70974	-2.19195	-1.84957	-2.69336	-1.61384	-2.1953	-1.56758	-3.49281	-4.60109	-3.07524	-2.03939	-4.2677	-4.85046	-2.65889	-3.29336	-1.82927	-1.62934	-0.0671838	-1.37119	-0.278611	-2.16477	-0.678508	-1.91857	-2.13492	-2.19011	-1.78974
LotjaGi1g1v0408900_LC.1	-2.44198	-3.75979	-1.36829	-2.39054	-1.95797	0.146473	-0.323046	0.0507925	1.30061	-1.00596	-1.05803	0.0485576	0.522127	-2.12852	-2.36835	-1.81607	1.63001	-3.89674	-2.23391	-0.649033	-1.01069	-0.923342	-0.637742	3.77397	0.136408	0.740151	-0.742041	1.19613	-0.419517	-0.831897	-0.219106	0.202002
MSTRG.4363.172	0.9026	-5.79543	-3.94945	-0.374373	-4.3852	0.864541	-1.42833	-5.15234	0.411418	1.06849	-0.196489	-4.53109	-4.61384	0.127581	1.15728	0.88902	-5.15591	2.19692	1.03342	-5.63867	0.15967	0.268871	-4.843	-6.09922	-4.00165	-6.25854	-6.62887	-6.0988	-4.94994	-2.66563	-5.09152	-5.50975
MSTRG.4363.176	0.843663	1.70364	1.55986	1.22775	0.873652	-0.733547	-6.68095	-0.544423	-0.758082	0.0379926	-6.70647	-6.66552	-1.61153	-6.85598	1.38968	0.685685	-0.773562	0.742242	0.141254	0.822832	-2.60087	-2.12732	-1.45489	-6.24621	-6.30346	-6.25854	-7.06454	-6.45999	-6.71585	-2.73453	-6.6228	-1.60159
MSTRG.4360.23	0.526522	3.35284	1.2754	3.35904	3.41336	1.69929	3.09736	0.489378	1.35853	2.78945	3.15015	3.19685	1.0069	2.74021	2.63709	2.09834	0.982452	-7.85987	2.52253	3.09091	3.11725	0.829719	0.892196	-2.0757	-0.0206579	-1.72871	1.61603	3.2131	0.533577	1.63587	2.41371	3.22325
LotjaGi1g1v0409000_LC.1	-2.58767	-1.18288	-2.10725	-3.61548	-2.71716	-1.94442	-4.47435	-2.64517	-1.9085	-4.38083	-2.56418	-4.07916	-1.9556	-3.00985	-1.60616	-2.29425	-3.50372	-1.6868	-2.66076	-2.99249	-3.15701	-3.74528	-4.70496	-5.2326	-5.63247	-5.86414	-3.6839	-5.60595	-4.43846	-4.68155	-4.86683	-3.84437
MSTRG.4360.25	0.821491	3.14169	0.255253	1.68026	1.97858	0.221813	-6.68095	-0.612052	-0.788793	0.149774	0.213536	-0.944868	-0.453738	1.27891	2.79579	1.19568	0.440259	-0.10005	2.12411	0.818312	2.43492	1.15377	1.19287	-0.700512	-6.30346	-1.2398	0.621796	-0.575125	1.45149	-1.3627	-6.6228	-1.58728
MSTRG.4360.27	0.051052	-2.57359	-0.822285	-0.85765	-0.511244	-3.30559	-1.72225	-0.576066	-1.91181	-1.99236	-1.87337	-1.46282	-1.43282	-2.14652	-3.41412	0.901306	-3.12175	-1.1411	-2.39551	-2.34682	-1.27076	-2.36668	-2.29089	-2.69237	-1.19906	-2.82229	-2.10881	-0.274064	-3.30713	-2.47276	-2.2157	-2.18697
MSTRG.4360.28	-5.81469	-2.03504	-3.68199	-6.69874	-4.5643	-5.48469	-2.56721	-4.12418	-0.688614	-4.37264	-6.70647	-2.85644	-1.37114	-5.13617	-5.24969	-5.3338	-6.82814	-1.40238	-7.0247	-5.21426	-4.01776	-2.09624	-6.39496	-6.24621	-1.59805	-6.25854	-4.97195	-3.54271	-0.280341	-2.36342	-0.565541	-2.95459
MSTRG.4360.29	-0.549912	-0.605804	0.261499	0.938204	-2.02106	0.277108	-6.68095	-0.753711	-2.0425	0.853754	-6.70647	-1.77568	-2.29555	-0.169537	-0.273995	-2.90042	1.18076	-1.01827	1.55614	-4.45629	-0.574326	-2.03127	-1.21594	-6.24621	-1.53754	-6.25854	-5.53178	-6.45999	-3.98444	-2.64924	-0.447827	-2.16102
MSTRG.4360.30	-7.50819	-1.38455	-7.29877	0.410188	-7.27961	0.781941	-1.90242	0.686507	-7.10803	-7.58325	-6.70647	-3.65601	-6.14639	-0.629821	-7.50282	-2.14309	-5.32978	-2.53694	-5.96761	0.257501	-2.65286	-6.6921	-6.66255	-6.24621	-2.94266	-3.88192	-4.51965	-3.96207	-2.62487	-0.72639	-6.6228	-3.06735
MSTRG.4364.1	3.47571	3.30009	2.36566	2.91901	1.92706	2.09005	1.35994	2.41418	2.49152	2.23295	2.0816	-0.694178	1.8879	3.46761	3.20752	2.59493	0.825564	3.96342	2.17078	2.81227	2.25679	1.83237	1.42441	-2.14698	-0.0653742	-2.51974	2.28711	0.138219	2.40694	2.39901	2.58182	1.79027
MSTRG.4364.2	0.61936	-7.70989	1.70704	0.0393425	2.0357	-0.777057	-1.39394	-6.93821	2.54376	-0.621804	-6.70647	1.61342	-0.83599	-6.85598	0.268431	-7.09677	-6.82814	1.93705	-0.695291	-6.6645	1.61334	-0.86907	-6.66255	-3.33447	-3.98055	-2.73218	-7.06454	-0.625874	-6.71585	-0.304476	-1.01792	-1.3434
LotjaGi1g1v0409100.1	-7.50819	-7.70989	-7.29877	-4.13236	-7.27961	-7.00838	-6.68095	-3.43701	-7.10803	-2.9018	-6.70647	-6.66552	-6.14639	-6.85598	-7.50282	-7.09677	-6.82814	-7.85987	-7.16793	-6.6645	-7.08769	-6.6921	-6.66255	2.07358	-6.30346	-6.25854	-1.06966	-6.45999	-0.959894	-6.66317	-1.28316	-6.8232
LotjaGi1g1v0409100.1.nasc010	-5.46856	-4.99545	-5.25203	-6.31199	-0.870897	-4.41775	0.0886379	-2.82351	-4.5894	-5.51155	-3.22738	-1.11729	1.20112	-5.78928	-5.06566	-1.06779	-4.18435	-4.67439	-4.36319	-4.59032	-6.4172	-2.83151	-3.13384	-2.26809	1.34251	1.24299	-2.65734	0.827257	-2.51754	-1.24949	-1.58428	-2.30811
MSTRG.4360.36	0.225789	0.97555	0.531071	0.286395	-0.428015	1.18649	0.371745	1.22442	0.741694	1.13815	0.539834	1.56979	0.406977	-0.0822391	1.30954	0.65138	1.13221	0.562925	0.895493	0.759744	0.0434439	1.21706	1.30663	2.47764	1.69948	2.02055	1.93949	2.25287	1.60553	1.54573	1.45309	1.48268
MSTRG.4360.37	-3.2671	-4.9703	-3.03586	-2.87003	-2.1382	-1.86192	-0.12491	0.117998	-3.34481	-2.90332	0.00814783	1.3299	-3.04202	-4.5552	-4.26588	-0.577129	-1.72371	-3.38809	-2.7745	-2.34013	-4.50858	-0.655589	-1.24361	-1.36986	1.39084	-1.71811	0.467328	1.62443	-0.49696	-1.04497	-0.812516	-1.91376
LotjaGi1g1v0409100.1.nasc009	-5.32958	-4.9628	-5.04332	-5.35549	-4.48951	-4.64897	-0.549392	-4.53084	-2.49873	-5.15857	-0.132925	-4.6298	-2.3341	-5.32555	-5.41349	-5.15164	-5.27853	-3.72511	-4.9899	-4.47131	-5.5897	-4.76901	-3.88874	-3.40039	-1.42698	-0.1847	-3.81154	-4.31691	-2.1812	-2.48344	-2.6495	-2.35554
LotjaGi1g1v0409100.1.nasc008	-5.7023	-4.47047	-5.91828	-6.06637	-3.10019	-5.67621	1.47123	-2.07192	-4.29157	-5.98844	-1.29497	-2.37831	-4.9072	-6.03451	-5.07432	-3.31611	-5.20424	-4.18331	-4.4475	-4.72293	-6.36224	-4.62169	-3.92613	1.97168	-4.7466	2.7918	-4.11221	-2.53987	-2.78682	-1.86916	-1.83138	-2.48967
LotjaGi1g1v0409100.1.nasc007	-1.21312	-0.736346	-0.584943	-0.927556	-0.964755	-0.598891	-0.546984	-1.76608	-0.805136	-1.3264	-0.881435	-0.638454	-0.1358	-1.25144	-0.84062	-0.968024	-0.630617	-0.485111	-0.796308	-0.672748	-0.557654	-0.626835	-0.265408	-0.112078	0.152074	0.291122	-0.477874	-0.0963484	-0.608608	0.12254	-0.0307581	0.178091
LotjaGi1g1v0409100.1.nasc002	-3.88438	-3.10089	-3.16754	-3.27901	-3.62524	-3.96852	-3.03844	-4.25458	-4.54053	-2.70521	-2.58464	-2.96995	-3.84297	-4.42311	-3.64794	-3.01191	-3.08645	-3.9576	-3.33674	-3.50834	-3.28147	-3.48704	-3.01245	-2.76753	-2.87959	-2.22364	-3.33507	-3.23095	-3.16344	-2.73669	-3.16029	-3.41856
LotjaGi1g1v0409100.1.nasc001	-1.35908	-1.67459	-1.35456	-1.71668	-1.78187	-1.67571	-1.41217	-2.03328	-1.3154	-1.7301	-1.57313	-1.71227	-1.94809	-1.82687	-1.37547	-2.05491	-1.58153	-1.13255	-2.40553	-1.52312	-1.8106	-1.25776	-1.64287	-1.40643	-0.887804	-1.38832	-1.20931	-1.90571	-1.07218	-1.27426	-1.01872	-0.891703
MSTRG.4366.1	-1.39471	-1.43246	-2.03516	-1.40384	-1.22147	-2.00488	-3.82501	-3.16377	-1.77408	-3.38185	-2.17264	-4.33757	-4.9981	-3.12886	-1.62368	-3.20174	-2.67456	-0.753115	-2.02852	-1.95175	-3.00295	-2.75636	-3.15279	-5.87678	-5.26654	-6.14129	-3.64473	-4.72948	-4.29822	-3.98434	-2.83096	-3.36242
LotjaGi1g1v0409200.1.nasc001	-6.42901	-4.63482	-1.90779	-5.13173	-4.91685	-6.97925	-6.15093	-3.60536	-2.38828	-5.68156	-6.55728	-6.63878	-1.31996	-4.73587	-5.80228	-5.53446	-4.14108	-4.9573	-5.85423	-1.47602	-4.44142	-5.07223	-3.96699	-6.18802	-6.21249	-6.21215	-4.18268	-6.26647	-6.63552	-6.40521	-6.31193	0.556749
LotjaGi1g1v0409200.1.nasc002	0.977949	0.440226	0.381885	0.317061	0.00171395	0.777857	-0.126419	0.0827169	0.452031	0.632982	1.07194	1.02645	0.809956	-0.422304	0.680198	0.626413	1.12236	1.29766	0.30246	0.770315	-0.0345782	0.461619	-0.292107	-0.0242348	1.25037	0.954159	1.38506	1.6673	0.962075	1.44251	1.3134	1.582
LotjaGi1g1v0409200.1.nasc003	0.132824	1.00123	0.819205	0.0707515	0.795333	0.879081	-0.760914	-0.394988	1.27668	0.569313	0.485556	0.999008	-0.489961	-1.21026	0.0701112	0.851295	0.867431	0.642661	0.92687	-0.126609	-0.208372	0.761122	0.424379	-0.169835	1.30846	0.257605	0.408784	1.49759	1.14199	0.72286	0.248434	0.750623
LotjaGi1g1v0409200.1.nasc004	2.51206	2.73683	3.01748	2.20532	2.20971	2.95962	2.88691	2.67777	2.66117	3.03587	2.8003	3.10246	2.96095	2.71138	2.81258	2.75282	3.28786	2.7024	3.36288	3.0434	2.75777	2.99436	3.31171	3.35102	3.41674	3.53896	3.64207	3.34498	3.72392	3.60342	3.36913	3.68384
LotjaGi1g1v0409200.1.nasc005	0.470061	0.873854	0.769334	-0.490092	0.833845	0.416488	-0.759248	-1.02374	-0.379996	0.100767	-0.548095	-0.345688	-1.05925	0.742835	0.612995	0.0104575	0.145702	0.315862	0.860551	-1.02644	-0.331463	-0.416475	0.0864134	-1.0153	-1.92889	0.320811	0.51179	0.269437	0.471858	0.308255	0.342487	0.395091
LotjaGi1g1v0409200.1.nasc006	1.72824	2.01956	1.85589	1.83998	1.65036	1.51875	0.852335	0.890872	1.81693	1.11877	1.00365	1.28267	1.43765	0.553712	2.10149	1.46137	1.83801	1.78765	2.00924	1.95158	1.13157	1.63846	1.42808	0.359372	1.38128	1.22098	1.66861	1.30279	1.51548	1.2039	1.44219	1.72152
LotjaGi1g1v0409200.1.nasc007	1.21789	0.7607	0.697923	0.918567	0.732028	1.04198	-0.553513	-0.852063	-0.536346	-0.275505	-0.969559	-0.698842	-1.16686	-0.446806	0.646594	-0.220101	-0.0217726	0.951099	1.06515	0.304429	0.289255	0.165802	0.835334	0.113727	0.221034	0.0706179	0.0262966	0.765123	0.308147	0.399205	0.357875	0.207643
LotjaGi1g1v0409200.1.nasc008	-4.90199	-2.97322	-1.8456	-6.03607	-3.88158	-4.15094	-5.9023	-5.0777	-2.09302	-4.00226	-3.23218	-4.9871	-3.76008	-2.95059	-7.14144	-3.26452	-2.8912	-1.62105	-4.85544	-4.62892	-3.48886	-5.10988	-2.37522	-4.27113	-4.11076	-4.31223	-4.62875	-0.879285	-4.65081	-2.90479	-5.87466	-0.925887
LotjaGi1g1v0409200.1.nasc009	-4.3283	-5.94086	-5.57846	-3.74811	-5.49471	-5.16218	-2.70415	-2.01334	-2.1435	-2.16646	-2.68985	-5.15526	-4.39091	-5.5918	-5.68043	-5.67385	-0.498952	-6.22231	-3.54902	-5.06051	-3.72495	-5.29697	-4.76946	-1.45496	-1.33596	-4.93193	-0.507806	-4.68376	-0.98069	-4.62203	-5.28889	-0.836794
LotjaGi1g1v0409200.1.nasc010	0.401681	0.992029	0.123027	0.752341	0.981615	1.21318	-0.0232457	0.138018	0.161914	0.0773241	-0.0485738	-0.379888	-0.891998	-0.221727	0.454974	-0.84762	0.77537	0.64167	1.24349	0.108263	0.63099	0.344915	0.135821	0.279135	-0.307286	-0.343435	-0.102197	0.0569603	0.831574	0.715445	0.0970283	0.583482
LotjaGi1g1v0409200.1.nasc011	1.07123	1.78272	1.80699	1.89197	1.47045	1.37849	-0.46962	0.0256209	0.889461	0.437811	0.197372	-0.737556	0.930135	0.122789	1.39455	-0.263553	1.17305	1.2336	1.43447	0.933991	1.22572	0.136517	0.798868	-0.139675	0.259974	0.58662	0.248668	0.236372	0.286722	-0.163194	0.691913	0.940005
LotjaGi1g1v0409200.1.nasc012	-1.10408	-0.171151	-0.504211	-1.34465	-0.566203	-0.552197	-1.2413	-1.07872	-1.01856	-0.631948	-3.03346	-1.31683	-0.754555	-0.850729	-0.690124	-0.636909	-1.26147	-0.63435	-0.540833	-0.115313	-0.777315	-1.38812	-0.227881	-3.08158	-1.32055	-0.63858	-0.133317	-0.937859	-0.384189	-1.45374	-0.934258	-0.792575
LotjaGi1g1v0409200.1.nasc013	-3.39627	-2.9574	-4.46897	-3.48375	-3.51878	-3.48655	-1.46655	-2.04184	-3.75723	-3.1937	-2.27412	-4.39989	-1.31538	-3.04179	-3.75376	-4.61675	-2.68226	-2.99661	-3.94565	-3.40168	-3.04262	-3.83339	-2.57421	-1.64674	-0.256974	-1.91079	-3.73358	-2.23583	-3.09057	-0.561479	-3.59977	-3.82459
LotjaGi1g1v0409200.1.nasc014	1.36751	1.55276	1.32782	1.41262	1.06838	1.63075	0.809551	0.987429	1.33128	1.54916	1.12385	1.44877	0.737372	1.0789	1.51911	1.51121	0.986501	1.70225	1.72482	0.650252	1.45512	1.17907	1.66025	1.73378	2.035	1.20245	1.53702	1.48849	2.18197	1.43761	1.37272	1.43968
LotjaGi1g1v0409200.1	-1.27567	-2.96067	1.11672	-1.14231	0.447773	-1.13527	2.1562	2.09598	-0.132005	0.878456	0.620063	1.5687	-0.760174	-0.528661	-0.656733	0.854871	2.64097	-0.801387	1.6488	0.111641	0.366283	1.35335	-1.03852	-2.34121	-3.08115	-2.24621	-1.54823	3.11463	-2.3306	-0.796543	-2.40396	2.43024
MSTRG.4367.4	0.134137	-0.317615	0.601924	0.0208534	0.192022	0.67101	-0.137507	0.443361	-0.0148572	0.505889	-0.262407	1.15309	0.565275	-1.01855	-0.376828	0.694053	0.916938	0.299298	0.97723	-0.647003	-0.615129	-0.00707286	1.26985	0.288345	1.42728	2.02884	1.60278	0.53293	1.67584	1.41367	1.99971	2.32592
MSTRG.4367.5	0.926258	0.463046	0.331997	-0.0636043	-0.417144	1.31481	0.578895	0.0172433	0.540188	1.75184	-0.485406	1.27743	2.59241	-0.0227639	1.19341	0.611536	0.697316	0.983961	0.860585	0.0863906	0.234624	0.309459	1.23885	0.480419	1.86383	1.09907	2.08388	1.24429	1.30113	1.18274	1.46817	0.893021
MSTRG.4367.7	-7.50819	-7.70989	-1.12221	-7.48855	-7.27961	0.309693	-6.68095	-0.788234	-3.41636	-0.267792	-6.70647	-0.926496	-6.14639	-3.69293	-7.50282	-0.955092	-0.933608	-7.85987	-1.27525	-6.6645	-7.08769	-0.739523	-1.55166	-6.24621	-2.73026	-2.12531	-0.737712	-2.50965	-1.85796	-0.297042	-0.971327	-0.117163
MSTRG.4367.1	-0.2353	0.590001	0.162806	0.294172	0.371596	1.22597	0.788578	1.60848	0.0647066	-0.746281	0.142527	1.04982	-0.394306	-0.735503	-0.0940068	-0.329644	2.89706	0.0230224	-0.204221	-0.427771	-0.699532	-0.770449	1.3779	2.24177	2.1458	2.06359	1.71984	0.666107	1.70706	1.18431	0.263165	0.611188
MSTRG.4367.3	1.59067	1.58794	1.48929	1.42628	1.78494	1.24497	-3.23271	0.273505	-1.72077	0.0434369	-0.259088	0.215378	-3.24733	-1.41988	-0.0311845	-1.91059	-0.191484	-1.25849	-0.717827	0.729958	-0.541683	-0.498508	-4.70798	-6.24621	-6.30346	-6.25854	0.361538	-1.0297	-1.16457	-6.66317	-6.6228	-4.86031
MSTRG.4367.2	2.79512	2.98735	1.98939	2.92676	2.71799	1.74836	1.88816	0.536027	2.96025	2.32026	2.51553	1.51576	1.58193	2.6727	3.13302	2.71654	1.25448	3.30062	3.0668	3.05177	2.614	2.37014	1.48723	1.02148	1.17317	0.933493	1.00514	2.2469	1.49995	1.93602	2.35733	0.0731092
LotjaGi1g1v0409300_LC.1.nasc001	0.741466	1.38458	0.462674	1.09625	0.0678449	0.496288	-3.16521	-2.00399	0.864577	-0.446211	-1.81422	-0.925596	-0.104542	-4.6451	0.704339	-0.498178	-0.943257	0.774363	0.117604	0.547828	0.0394056	-1.16448	-0.639919	-3.39203	-3.4051	-2.88597	-1.40499	-0.935638	-0.960439	-0.994312	-1.20033	-0.464925
LotjaGi1g1v0409300_LC.1	3.63851	3.65341	3.17106	3.52031	3.20491	2.77469	2.22893	2.81237	3.07064	2.65766	2.51462	2.20211	2.29965	2.65905	3.27139	2.81423	2.08181	3.41977	3.24801	2.91682	3.01058	2.44216	2.33534	1.23367	1.58254	1.32136	2.66559	2.24648	2.10276	1.86798	2.3275	2.12242
LotjaGi1g1v0409300_LC.2.nasc001	-1.84268	-1.41403	-1.58463	-2.19811	-3.35861	-1.88862	-3.7898	-2.00268	-2.04854	-2.29057	-4.49645	-2.59186	-0.691696	-6.35244	-2.00397	-3.31768	-3.48374	-2.44661	-2.55779	-1.35309	-2.57825	-2.21482	-2.74373	-3.11878	-3.11009	-3.34976	-3.72088	-2.51953	-1.32043	-1.19769	-2.02771	-2.54008
LotjaGi1g1v0409400.1.nasc004	-0.244849	0.286159	-1.37568	-1.18869	-0.567584	-0.318537	-0.542315	-1.69039	-7.10803	-1.80286	-0.751419	-0.0591681	0.00777272	-0.462671	-1.06338	-0.994024	-0.539568	-0.709148	-0.0309255	-0.393803	-1.40695	-1.32322	0.0445717	-0.370175	-0.868334	-0.527281	-1.23981	-0.129079	-0.665559	-0.483892	-0.870126	-1.21982
LotjaGi1g1v0409400.1.nasc005	0.26686	0.573429	-0.910769	-0.205317	-0.247873	-0.26571	0.206564	0.115544	-7.10803	-0.527394	-0.756753	0.0288093	-0.075768	0.140982	-0.195804	-0.60258	-0.242447	0.161726	0.685815	-0.0919643	-0.959979	-0.211069	0.268923	1.05415	-1.07227	0.0849566	0.243638	-0.597657	-0.398747	-0.927463	-1.0794	-0.944337
LotjaGi1g1v0409400.1.nasc006	0.349752	1.21366	-0.132428	-0.423842	0.236948	-0.125087	-0.615185	-0.426166	-7.10803	-0.178843	-0.750923	-1.01585	-1.12606	-0.195211	-0.209442	-1.50537	-1.81035	1.11059	0.422738	-0.418114	-1.38603	-1.06684	0.514904	0.412028	-2.63612	-1.31061	-0.412812	-1.33686	-1.04137	-0.74527	-1.2645	-1.25832
LotjaGi1g1v0409400.1.nasc007	0.1329	-0.242028	-0.889818	-1.00666	-0.916918	-0.566609	-0.185962	-0.923695	-7.10803	-0.609287	-1.17239	-0.796181	-0.549147	-0.295821	-0.750732	-0.241191	-0.219537	-0.0315269	-0.293878	0.275447	-0.46797	-1.27562	-0.110956	0.466531	-0.722293	-0.5016	-1.14096	-0.741786	-0.768488	-0.903726	-0.786981	-0.652317
LotjaGi1g1v0409400.1	-0.587342	-0.808957	-1.86908	0.160396	-0.849518	1.44075	-0.0215736	1.06394	-7.10803	2.18722	-0.036365	2.01034	0.740293	-0.679557	-2.16739	-1.0068	-0.151841	-7.85987	0.266995	-0.0906892	0.219592	2.5231	1.76468	1.51824	1.23315	1.44279	2.41795	-1.13951	1.25034	0.477463	1.61119	1.14428
MSTRG.4367.23	-7.50819	-7.70989	-7.29877	-7.48855	-7.27961	-7.00838	-6.68095	-6.93821	-7.10803	-7.58325	-6.70647	-6.66552	-6.14639	-6.85598	-7.50282	-7.09677	0.666691	-7.85987	-7.16793	-6.6645	-7.08769	-6.6921	-6.66255	-6.24621	-6.30346	-6.25854	-7.06454	-6.45999	-6.71585	0.00129156	-6.6228	-6.8232
MSTRG.4367.32	2.0815	1.74557	2.92642	1.03615	1.5081	2.25008	2.52051	3.24022	0.649946	0.731857	2.24382	2.85749	2.79035	1.23216	1.20053	2.61668	3.23949	0.475122	1.23392	1.09417	2.78636	1.59334	3.54767	3.8341	3.16699	3.22628	2.97831	3.24899	3.35463	2.59232	2.37863	2.84511
LotjaGi1g1v0409400.2.nasc004	-7.50819	-7.70989	-1.40832	-1.59112	-0.461376	-1.33399	-2.29519	-1.87823	-0.00768948	-1.7279	-1.0483	-0.965282	-0.166809	-6.85598	-0.792144	-0.947164	-1.64087	-7.85987	-7.16793	-6.6645	-1.76907	-2.01252	-6.66255	-6.24621	-1.22776	-0.641546	-1.33524	-0.740367	-1.0002	-1.26082	-0.754176	-0.647039
LotjaGi1g1v0409400.2.nasc005	-7.50819	-7.70989	-0.677305	-0.976032	-0.169082	-0.197888	-1.16177	-0.456625	-0.324918	-0.7413	-0.967532	-0.464869	-1.37513	-6.85598	-0.0121277	0.0433199	0.232633	-4.85529	-7.16793	-6.6645	-0.553318	-1.57834	-4.8862	-6.24621	-0.128826	0.164894	-0.954645	0.363423	0.102318	-0.402766	-0.669215	-1.38192
LotjaGi1g1v0409400.2.nasc006	-7.50819	-7.70989	0.0901522	-0.725947	0.415277	-0.390741	-2.42683	-0.754035	0.864	-0.315526	-0.290223	-1.32306	-1.16519	-6.85598	0.111249	-0.823338	-1.67114	-7.85987	-7.16793	-6.6645	-1.35294	-1.36626	-6.66255	-6.24621	-3.00231	-1.50182	-1.11481	-1.08371	-1.05996	-0.41099	-0.919711	-1.72907
LotjaGi1g1v0409400.2.nasc007	-7.50819	-7.70989	-0.618697	-1.3832	-0.966751	-1.10554	-1.17103	-1.13837	-0.222623	-0.77143	-1.09347	-1.59656	-1.1011	-6.85598	-1.21504	-0.719067	-0.954331	-7.85987	-7.16793	-6.6645	-0.470336	-1.60659	-6.66255	-6.24621	-1.03671	-0.517125	-0.930756	-0.47483	-1.08197	-0.834417	-0.966961	-0.948301
LotjaGi1g1v0409400.2	-7.50819	-7.70989	-1.22979	-2.57241	-0.0879235	1.70962	2.23518	0.857017	-1.53557	2.37871	0.380895	1.36768	0.87166	-6.85598	-1.18491	-0.866021	1.32035	-7.85987	-7.16793	-4.36748	-0.358765	-1.43338	-4.87566	-4.26155	2.11506	2.098	-0.71517	-0.181862	0.818204	2.35534	1.71281	2.20335
MSTRG.4369.1	2.16661	2.64895	2.46021	2.49529	2.82693	1.98059	1.13631	1.8188	1.55085	1.57841	1.49255	1.58214	1.19875	1.45861	2.38911	2.24898	1.62366	2.28393	1.94851	1.84908	1.81378	1.33249	1.11006	-0.898862	0.314655	-0.995398	0.808643	0.511855	1.49217	0.188147	1.4203	1.2118
LotjaGi1g1v0409500.1.nasc001	1.82434	2.72442	1.67414	2.01416	2.27486	1.85028	-0.131908	0.564491	1.57393	0.989598	0.989057	0.734496	0.250015	1.37922	2.20862	1.68271	0.493757	2.23158	2.15632	1.76232	2.10979	1.07906	0.79343	-1.90985	-1.32488	-1.27891	0.519432	-0.641725	-0.105992	0.621256	0.773607	0.963795
LotjaGi1g1v0409500.1.nasc002	0.759128	1.50588	0.412583	-0.243489	0.0596076	0.127715	-0.792784	-0.56518	0.474687	-1.29694	-2.73162	-0.193178	-2.03343	0.395852	-0.00504941	0.556359	-1.80066	0.747879	-0.175513	-1.59919	-0.205022	-0.241774	0.401554	-3.66847	-3.07765	-2.88225	-0.412891	-0.703183	-3.56358	-1.95865	-1.32183	-1.75216
LotjaGi1g1v0409500.1.nasc003	1.1916	0.591486	0.880377	1.4383	0.8239	0.841836	-0.348498	0.797492	0.712966	-7.58325	0.835792	-2.18896	-3.59198	-6.85598	1.3943	1.38485	0.462172	0.735908	0.604583	0.862573	0.117635	-6.6921	-0.612619	-3.21015	-1.75616	-3.50422	0.0110364	-1.62044	-0.309394	-1.04586	-1.25029	-0.374184
LotjaGi1g1v0409500.1.nasc004	-0.940322	-3.43033	-3.28157	-1.61236	-3.86362	-2.80909	-3.33583	-2.54371	-1.568	-3.03853	-2.37184	-6.66552	-2.03958	-6.85598	-5.34665	-2.7165	-2.82856	0.00750514	-2.00321	-3.30301	-0.289565	-4.92537	-2.46614	-2.68252	-3.96904	-4.52429	-7.06454	-3.75414	-3.97493	-2.40476	-3.73249	-3.15039
LotjaGi1g1v0409500.1.nasc006	0.540629	-2.03794	-0.303349	-2.50682	-1.26038	-0.476557	-1.57495	-1.9965	-1.31519	-1.13098	-2.6822	-6.66552	-1.60195	-0.542006	-0.387567	-0.449961	-0.126231	2.00635	-0.157662	-1.20469	-1.69481	-2.36117	-0.597838	-1.21476	-1.39673	-3.51954	-0.37737	-0.966268	-2.96413	-1.51815	-0.573992	-1.82057
LotjaGi1g1v0409500.1	-0.745048	-7.70989	-0.60755	-7.48855	-7.27961	-7.00838	-3.21265	-6.93821	-7.10803	-3.15364	-6.70647	-6.66552	-6.14639	-6.85598	-7.50282	-1.49013	-0.466223	-7.85987	-0.204462	-1.22334	-7.08769	-6.6921	-0.961904	-0.605378	-1.1251	-6.25854	-7.06454	-1.30864	-2.41374	-2.63036	-6.6228	-2.35362
MSTRG.4370.1	1.25277	0.902478	0.124881	0.721798	0.671739	-0.24669	-1.12725	0.0966421	0.625382	-0.750824	-0.747202	-3.06396	-1.92199	-0.992714	0.124916	-0.37952	0.0893892	2.84726	0.010609	-0.528372	-1.82219	0.324445	-0.799523	-5.32222	-1.7942	-2.44113	-0.28032	-0.76201	-1.28217	-1.87219	-1.19167	-1.00188
MSTRG.4360.47	1.44987	-0.453683	-2.34367	-0.961303	0.467223	-2.4565	0.832781	2.95289	0.372755	-0.651196	-1.92938	2.18481	-0.693068	0.470783	-7.50282	-2.10966	-0.538531	1.18429	-0.584334	-1.73438	0.0786236	-3.05609	-0.859008	-0.410721	-1.23649	-3.73866	-7.06454	-0.235031	-1.97357	-2.35852	-2.94096	-2.29009
MSTRG.4360.48	1.2725	-7.70989	-7.29877	-7.48855	-7.27961	-7.00838	-6.68095	2.98602	1.94119	-7.58325	-3.16286	-1.30347	-6.14639	-6.85598	-1.71092	-7.09677	-6.82814	1.98739	-7.16793	-6.6645	-7.08769	-6.6921	-6.66255	-3.66727	-4.10837	-4.37783	-3.00908	-6.45999	-6.71585	-6.66317	-6.6228	-0.749269
MSTRG.4360.49	3.22387	2.49902	2.88594	2.79222	2.567	2.88685	3.70445	2.34451	3.81879	3.87347	3.5567	3.5098	2.5036	2.64809	3.20449	2.92198	1.95325	3.24847	2.92111	3.11411	3.17559	3.63039	1.68474	2.85694	1.53115	1.99299	3.70794	3.30247	1.23697	2.92934	2.6205	3.32999
LotjaGi1g1v0409700.2.nasc001	1.43625	0.661808	2.69804	1.48371	1.70016	4.57476	5.62482	3.21074	3.2514	-2.84379	2.86077	2.54929	5.53144	5.31214	3.9308	4.03098	2.17387	0.405515	0.294597	0.808671	2.46872	3.38916	5.21481	2.83137	3.79249	2.48279	2.54866	4.06832	3.28543	4.29348	4.02697	2.29851
LotjaGi1g1v0409700.1.nasc001	3.82449	1.77588	3.65778	3.72768	2.23401	2.6263	1.21772	2.44835	2.27602	4.4161	3.81444	5.47757	2.10571	2.62161	0.595622	0.973917	3.55685	1.72066	0.659289	2.33677	3.17212	2.52594	3.17246	1.24322	1.94075	2.06237	3.54763	-6.26729	2.68881	1.32269	2.08629	1.57426
LotjaGi1g1v0409700.1	-7.50819	-7.70989	3.28206	-7.48855	2.22722	2.88986	1.35944	0.888986	2.66391	2.25719	-0.281991	3.32219	2.64134	-0.618577	-1.78731	3.13157	1.05469	-0.67952	-7.16793	-1.36554	0.616494	2.56584	1.98066	-0.0818226	0.176484	4.31047	-0.0342458	-1.86105	0.924353	-1.06647	1.41779	3.23101
LotjaGi1g1v0409700.2	2.9167	1.58719	3.33509	3.21457	3.53439	3.97405	2.98545	3.70841	4.24204	4.32364	5.03857	2.4251	3.53963	-6.05663	-6.32348	2.04118	4.97409	3.00925	2.78736	2.35779	3.12508	4.1895	1.00025	6.26159	4.20315	1.81359	2.13587	-1.18739	3.61761	-6.3469	3.09846	4.24218
MSTRG.4360.50	-7.50819	-7.70989	3.97659	-6.19857	-7.27961	3.96173	-6.68095	2.98363	-7.10803	-7.58325	-4.41603	-0.983701	3.986	-6.85598	-7.50282	3.20614	4.25142	-4.02827	-7.16793	-6.6645	-1.8054	3.81601	4.12862	4.48332	4.23348	4.20653	3.15873	-6.45999	4.08364	3.28348	2.26628	-1.94414
MSTRG.4360.51	3.14453	2.91915	3.29228	2.92379	3.1236	3.1687	3.73687	2.96702	3.49386	3.90041	3.69629	3.59335	3.27402	3.40868	3.39049	2.58778	3.59251	3.18118	3.10205	3.15327	3.67076	3.34813	3.64283	3.8934	3.94284	3.99645	3.50954	3.73631	3.7461	3.97416	3.91632	3.56183
MSTRG.4360.52	2.28562	-1.52806	-1.34605	-7.48855	-1.4996	-0.943789	1.37879	-0.554756	0.813503	1.11912	-6.70647	-6.66552	-6.14639	-1.85061	-7.50282	0.773712	-0.445765	-7.85987	2.10493	-0.702083	-7.08769	-1.29346	-0.790182	-1.35223	-0.83798	-1.92716	-0.217409	0.152264	-0.924893	0.757819	0.778907	-6.8232
MSTRG.4360.53	0.841949	1.11107	-0.934767	0.312963	0.107131	-0.384949	0.22891	-0.145824	-1.59806	-0.503923	0.0472495	-1.25312	1.32621	0.623449	1.25823	0.255114	-1.82276	-0.464957	0.714536	0.322236	-0.340255	-0.218864	-0.519131	-1.92229	-1.67575	-1.62369	-1.02922	-0.0684499	-0.879626	-0.613815	-0.535553	-1.03582
LotjaGi1g1v0409600.2	0.271547	-4.82927	-4.24134	-7.48855	0.279233	-3.72943	0.558181	-0.923503	1.29151	1.81569	-2.18058	2.55514	-2.83774	0.40521	-3.92581	-1.21134	3.0829	-1.88995	-3.4861	-3.17542	0.910129	-3.46017	1.1831	0.993156	0.994111	0.504228	-0.374114	-1.7661	0.406439	2.1393	1.53261	0.9047
MSTRG.4360.54	2.27551	1.38243	1.87256	2.72463	0.669267	2.57833	4.19642	3.21212	1.187	4.17839	3.93977	4.14892	3.10184	2.78052	1.37506	2.51958	2.61855	0.36006	2.80574	3.18425	3.02982	3.67209	3.5631	4.11198	4.0491	3.98425	3.50155	5.11544	2.83117	4.14388	2.75599	3.63655
LotjaGi1g1v0409600.2.nasc011	1.956	0.746774	-2.24125	-0.367227	1.99562	1.17816	3.94856	-0.937905	-0.069281	-0.473581	0.931261	-1.06344	2.45355	-0.471482	1.17982	-1.71699	-0.344149	-0.813346	-0.49624	-0.410768	-0.952846	-1.22194	0.860322	4.47874	-0.247202	4.90201	1.79674	1.25951	1.46289	1.87108	-1.28468	-0.0523677
MSTRG.4360.57	0.099486	-7.70989	-7.29877	-7.48855	0.455748	-0.539379	0.247943	0.246658	0.767834	-7.58325	-6.70647	0.663612	0.0256101	0.366831	-7.50282	-0.639865	-0.0719362	-7.85987	0.442154	-6.6645	-0.111057	-0.764695	-0.34899	-0.893392	0.426225	-0.966269	-1.04398	1.67307	-0.161029	-0.904707	0.507478	-0.19534
MSTRG.4360.58	0.260852	0.445172	-1.06864	0.416268	0.923854	-1.39357	0.567368	-0.395285	0.555288	0.32343	0.424452	0.044226	-0.194054	-0.426396	0.367195	-0.54506	-0.351693	-1.3996	-0.119824	0.203207	-0.230356	0.183603	-2.00009	-2.46787	0.218235	-1.59437	0.199315	1.53098	-0.475039	0.823211	0.0897398	0.776804
LotjaGi1g1v0409600.1	-1.47942	-2.19499	-2.07476	-1.25409	-0.887791	-1.44419	-0.395577	-0.952301	-0.0767113	-0.797495	-0.0631865	-0.691115	-1.53224	-1.23671	-1.00219	-1.62869	2.29881	-3.12244	-0.961531	-0.570376	-0.90853	-1.20888	-6.66255	2.15859	4.36357	-3.71385	-0.946045	0.693294	-1.265	-0.159526	-1.26026	-0.566227
LotjaGi1g1v0409600.2.nasc010	-1.67469	-2.42084	-2.46922	-1.30603	-0.732032	-1.83481	-0.990532	-2.11148	-0.611911	-1.38378	-0.910414	-1.33083	-0.773537	-1.37372	-1.56912	-2.33273	-1.23804	-3.16831	-1.70837	-1.58802	-1.9712	-0.97793	-0.928437	-1.64292	-1.25638	-2.327	-1.48338	-0.161715	-2.24836	-1.0812	-1.40556	-1.04588
LotjaGi1g1v0409600.2.nasc009	1.15143	0.393051	-0.467929	-0.0544846	1.10459	-0.0686949	0.332143	-0.422217	1.24527	-0.0648813	-0.0699706	0.827424	-0.213837	0.444283	1.1691	0.274153	-0.41221	0.855915	0.715872	-0.392967	0.973088	-0.981546	-0.377749	-0.18327	-0.329869	-1.24386	-0.753729	-0.458088	-0.466089	-2.14847	-0.395062	0.326956
LotjaGi1g1v0409600.2.nasc008	-0.266918	-0.600357	-0.267802	-0.968048	0.00974206	-0.745254	0.611819	-1.71011	0.352395	0.389744	0.324026	-0.112527	-0.768706	-0.641768	0.722787	-0.588288	-0.450458	-0.579272	-0.770756	-0.625042	0.336498	-0.35415	-0.333405	-0.643267	-0.851879	-0.596835	-0.498997	0.548914	-0.379224	-0.239615	-0.109761	0.110226
LotjaGi1g1v0409600.2.nasc007	0.29235	0.233901	0.12745	-0.133426	0.530706	0.247108	0.653612	-0.623699	0.724434	0.73297	0.382677	0.327956	-0.284923	-0.0145262	0.318037	-0.352659	0.120894	0.382524	0.727094	0.338792	0.173376	-0.336747	-0.0357627	-1.45185	-0.540425	-0.803378	-0.376832	0.143091	-0.196598	-0.0340176	-0.22144	0.116415
LotjaGi1g1v0409600.2.nasc006	-2.61829	-3.67858	-2.92003	-4.34313	-4.8351	-5.64277	-4.45116	-3.84667	-4.91437	-3.18179	-4.73234	-1.77007	-4.68622	-1.83061	-2.25196	-5.36786	-3.14126	-4.80626	-4.73934	-4.62106	-2.93996	-3.66672	-1.80746	-2.3866	-2.46989	-2.3234	-3.10766	-2.81472	-5.16057	-4.08584	-4.62869	-2.00174
LotjaGi1g1v0409600.2.nasc005	-3.40431	-1.05677	-3.28742	-2.7703	-2.15454	-2.53805	-1.72036	0.905817	1.80093	-0.536845	-1.99134	-2.54221	-1.6167	-2.75829	-6.961	0.136717	-1.89978	-1.89255	-2.82502	-3.16711	0.989749	-0.845397	-0.172767	-0.267572	-1.68381	-0.340029	1.79977	-2.00225	1.51665	1.51088	-2.10941	0.745812
MSTRG.4360.65	-2.61982	-0.0688224	-2.45114	-2.00719	-1.74548	-2.79759	0.206247	0.588111	1.45683	0.985956	-1.55235	-2.06427	-1.51464	-2.24943	-2.93193	-0.0261733	-1.32607	-1.39902	-2.26543	-2.60652	0.884213	-0.312607	-1.43753	-1.41668	-1.01563	-0.0204527	1.719	-0.733314	1.45988	1.54122	-1.70201	1.54937
LotjaGi1g1v0409600.2.nasc003	2.17915	2.48269	2.21244	2.7453	2.43758	2.56919	4.09243	3.81029	2.82851	0.311358	3.35024	3.84134	0.835869	3.65079	2.95361	3.50114	3.1304	2.56067	3.0804	2.41364	3.66425	3.91733	3.53589	0.281058	0.566859	1.04699	4.01897	3.93325	3.6962	0.254057	4.24458	4.21384
LotjaGi1g1v0409600.2.nasc002	0.714755	-0.991144	-0.0072725	0.524054	0.324451	0.662608	1.35728	-0.425182	1.12569	1.40874	1.5272	1.51673	0.856325	0.218325	0.0444252	0.19801	1.40034	-1.17459	1.37813	-0.166338	1.10054	0.816056	0.63347	0.977424	1.10879	0.950847	0.526804	1.60964	0.659362	1.1478	1.40433	1.31181
LotjaGi1g1v0409800.1.nasc003	-0.860255	-2.23943	-1.38617	-2.25151	-1.84876	-2.56201	-2.38795	-2.37043	-0.843166	-6.25396	-1.67427	-2.22223	-3.34559	-1.48176	0.325856	-1.58503	-0.875633	-2.30178	-3.89712	-1.5323	-2.82169	-2.8802	-4.18625	-2.0972	-5.91226	-1.61967	-0.0986949	-6.21848	-3.24132	-2.47357	-6.2694	-2.10925
LotjaGi1g1v0409800.1.nasc010	-7.50819	-7.70989	-5.55437	-3.31878	-7.27961	-3.81589	-2.27845	-6.93821	-7.10803	-1.40371	-1.45436	-6.66552	-6.14639	-6.85598	-7.50282	-7.09677	-5.22858	-7.85987	-7.16793	-6.6645	-7.08769	-1.86725	-2.67644	-4.62255	-0.66314	-2.50722	-7.06454	0.282223	-2.09134	-6.66317	-6.6228	-6.8232
LotjaGi1g1v0409800.1.nasc012	-7.50567	-3.51168	-3.49267	-3.06049	-2.65969	-4.26402	-4.27018	-4.7972	-4.68059	-2.94749	-3.38866	-3.0686	-3.6043	-3.29041	-2.4618	-4.50075	-3.53926	-1.79068	-3.12773	-4.95798	-2.99723	-5.74924	-4.44583	-4.43143	-3.79525	-3.4373	-2.47927	-2.54871	-4.35326	-2.75136	-2.98258	-4.05947
LotjaGi1g1v0409800.1	-7.50819	-7.70989	-1.84078	-4.0795	-7.27961	-3.33587	-2.28318	-6.93821	-7.10803	-2.06203	-1.45475	-6.66552	-6.14639	-6.85598	-7.50282	-7.09677	-2.51713	-7.85987	-7.16793	-6.6645	-7.08769	-2.19112	-3.6455	-1.14823	-1.76263	-3.24468	-7.06454	-0.436093	-1.53606	-3.1489	-6.6228	-4.76174
MSTRG.4372.4	-4.44951	-7.70989	-3.72065	-3.59307	-2.65582	-4.64085	-2.47578	-5.10345	-1.96876	-1.12273	-3.70004	-0.762026	-6.14639	-3.98015	-2.66939	-0.191904	-1.62129	-7.85987	-7.16793	-4.09055	-5.50167	-2.09266	-2.36869	-5.68898	-2.05965	-4.3601	-2.06397	-0.678594	-2.07261	-3.36096	-3.67194	-2.4076
MSTRG.4372.5	-3.35192	-0.960717	-5.793	-5.97461	-5.08746	-4.38622	-2.25933	-3.30331	-1.57503	-6.00282	-5.58826	-2.4857	-1.88063	-2.01634	-4.81839	-2.45574	-5.94334	-2.93401	-5.06833	-2.06793	-6.20716	-4.19514	-3.90487	-5.09015	-5.82002	-5.80087	-4.53247	-5.64465	-5.71638	-3.91111	-2.9929	-3.49684
MSTRG.4372.6	-0.342545	-7.70989	-4.00593	-4.32298	-3.81967	-2.42593	-3.2896	-5.66912	-7.10803	-2.3779	-3.59273	-6.66552	-6.14639	-1.89133	-7.50282	-7.09677	-5.6199	-7.85987	-7.16793	-6.6645	-7.08769	-4.58543	-3.69421	-5.81409	-4.16971	-5.91558	-7.06454	-4.23009	-5.39185	-3.14732	-2.3928	-1.14371
MSTRG.4372.7	-1.1371	-0.95952	-1.9217	-1.1271	-2.11704	-0.850003	-1.46311	-2.0398	-1.0018	-1.54386	-3.24992	-1.37653	-1.53661	-0.528229	-1.14146	-1.61658	-1.26633	-0.944083	-1.64763	-0.986337	-0.691985	-3.66476	-2.47511	-1.30067	-4.75317	-0.843514	-0.534218	-1.47461	-4.0539	-0.8294	-1.61374	-0.696337
MSTRG.4372.3	2.95823	2.91239	2.10107	2.87979	2.67786	1.95832	2.79589	2.604	2.75167	2.46553	2.38955	2.25696	2.19709	2.37687	2.78978	2.34435	1.67275	3.22087	2.45462	2.4059	2.47678	1.87805	1.74828	1.34553	1.98522	0.925091	2.44792	1.83629	2.05527	2.27964	2.35331	2.03191
MSTRG.4372.22	-0.59205	-1.15873	-1.75582	-3.14147	-4.11197	-1.40308	-2.1557	-2.42183	-1.90077	-2.56219	-3.90876	-2.52169	-1.90839	-1.99697	-1.45358	-2.66711	-4.89711	-2.68909	0.47686	-2.1372	-1.2656	-3.36071	-2.85924	-3.18568	-2.39361	-4.09116	-4.68245	-3.2804	-4.22513	-3.13108	-2.07404	-1.90867
MSTRG.4372.23	-0.259607	-1.88358	-1.09742	-0.340075	0.244968	-1.74979	-1.81857	-1.66406	-1.78244	-1.19189	-0.829657	-3.34185	-4.05421	-1.51302	0.00273829	-1.31843	-1.10669	-0.869463	0.47516	-0.375796	-0.271775	-1.98988	-2.95808	-1.86241	-1.66383	-1.17797	-1.99658	-1.2225	-2.5552	-0.530169	-1.62934	-0.162047
MSTRG.4372.24	-3.09056	-3.53949	-5.2615	-2.85157	-2.72178	-4.48162	-3.65134	-5.53183	-1.94625	-4.28414	-4.44282	-1.12018	-2.16779	-2.59325	-4.3016	-4.44305	-0.611451	-4.01381	-7.16793	-2.33985	-1.99826	-2.58399	-3.49221	-3.4374	-5.08264	-3.95876	-3.23038	-3.8494	-4.29695	-3.39461	-4.13051	-4.83966
MSTRG.4372.25	-2.81771	-3.08273	-4.61372	-3.75465	-4.8351	-4.27492	-2.74618	-5.08649	-3.33284	-3.96712	-4.41836	-2.55642	-3.9035	-4.61607	-3.49196	-3.24271	-4.52607	-1.10868	-1.7853	-4.35125	-3.77263	-4.26033	-3.97226	-3.51901	-3.5635	-3.28494	-2.72225	-2.35601	-3.69585	-4.08371	-3.1256	-2.88527
MSTRG.4372.26	-2.3444	-7.70989	-1.57753	-3.2797	-5.19893	-3.73598	-4.01507	-4.07812	-1.65259	-2.27598	-3.93805	-2.50361	-6.14639	-2.58857	-1.0268	-2.00555	-4.81106	-7.85987	-2.87205	-2.1402	-2.91212	-3.58187	-2.67443	-2.80672	-2.29389	-4.06484	-1.50916	-3.53174	-4.07153	-3.03365	-2.41859	-3.25761
MSTRG.4372.27	-3.40109	0.314584	-2.50941	-1.98227	-4.47865	-0.988195	-2.34491	-3.25977	-1.95526	-2.91271	-4.3476	-2.37016	-4.10563	-4.12183	-0.596144	-3.7262	-2.51679	-2.99847	-7.16793	-1.07977	-5.99742	-2.31773	-2.82687	-4.50567	-2.39702	-3.85521	-1.9096	-5.08	-2.71409	-3.50198	-2.13896	-3.84928
MSTRG.4372.28	-7.50819	-7.70989	-4.53574	-1.19653	-7.27961	-3.28071	-2.14453	-6.93821	-4.88982	-0.71426	-1.41771	-1.44166	-6.14639	-6.85598	-7.50282	-7.09677	-1.79317	-7.85987	-1.34036	-6.6645	-1.68292	-2.07166	-3.89858	-0.746538	-1.56784	-0.912172	-1.69392	0.00365449	-2.02552	-2.03879	-6.6228	-0.647289
MSTRG.4372.29	-2.05334	-7.70989	-1.25586	-2.00777	-0.927496	-3.24674	-2.36586	-4.0592	-1.93638	-1.51566	-2.95297	-2.20774	-6.14639	-4.02715	-0.51537	-2.05848	-3.20251	-7.85987	-7.16793	-0.899733	-4.64808	-2.35652	-2.8262	-4.44918	-1.74868	-2.43038	-1.70492	-0.587565	-1.73032	-3.16705	-1.86735	-2.16367
LotjaGi1g1v0409900.1	-0.560041	-7.70989	-0.405588	0.939202	-7.27961	-0.565113	-6.68095	-1.42686	-7.10803	-0.514379	0.140471	-6.66552	-1.23147	-6.85598	-7.50282	-0.720701	-0.97573	-0.699773	-0.210351	-6.6645	-0.0392622	0.0919624	-0.547329	-1.52332	-0.400508	-1.72531	-0.361132	-6.45999	-1.48259	-0.729879	-0.513314	0.323209
MSTRG.4360.72	1.79128	1.47297	-2.68306	1.3376	1.07412	-3.33296	0.434872	-2.47576	-6.06625	2.24586	1.01305	-0.161341	-2.15639	1.03739	1.47934	-2.44516	-3.62624	2.0005	2.01412	0.897545	0.869884	-3.22583	-2.88822	-1.10216	-3.12206	-4.72014	-0.711463	0.528721	-3.33728	-3.31675	1.49523	-0.725245
LotjaGi1g1v0409900.1.nasc008	-2.82819	-4.86293	-5.20174	-4.78927	-5.95639	-3.80475	-4.80316	-5.3179	-3.63294	-4.1806	-3.86123	-5.70029	-4.25698	-6.85598	-3.19396	-4.28214	-3.85133	-0.678958	-2.3613	-4.31452	-5.01057	-4.87555	-5.51067	-5.74954	-4.86009	-2.9607	-4.70636	-5.27584	-5.92816	-4.91291	-4.82228	-2.4675
LotjaGi1g1v0409900.1.nasc007	-0.610787	-4.03137	-3.46131	-3.33974	-3.86995	-4.30219	-4.77347	-3.79896	-3.62487	-4.28788	-3.81093	-4.48197	-3.08452	-4.19704	-1.69794	-3.60601	-3.71239	-1.50677	-1.35809	-3.68349	-3.44664	-3.10714	-4.90435	-5.47462	-4.89535	-3.50073	-2.59923	-4.18679	-3.99883	-4.10735	-3.15181	-3.03215
LotjaGi1g1v0409900.1.nasc005	-2.44244	-1.33897	-2.20659	-3.79769	-0.0162721	-2.38602	-1.24522	-1.63383	1.20806	-3.57525	-3.8143	-0.408168	-3.36891	0.667776	1.13647	-0.74391	-4.8435	0.128357	-3.08268	-0.904535	-3.29577	-3.22325	-4.96579	-3.69034	-3.93861	-4.5355	-3.8433	-0.594215	-4.87379	-1.16735	-3.29322	-3.52195
LotjaGi1g1v0409900.1.nasc004	-1.19773	-0.757979	-3.12609	-1.69997	-1.92548	-4.02458	-1.89249	-3.09	-1.47813	-3.25735	-2.72612	-3.37456	-3.32832	-2.02264	-1.18716	-2.88292	-3.63997	-2.35039	-3.06391	-2.16116	-2.21692	-2.55222	-4.05321	-4.04243	-3.84946	-4.29803	-2.51123	-2.68161	-3.06314	-3.19201	-2.39786	-2.04442
LotjaGi1g1v0409900.1.nasc002	-2.68154	-1.69932	-3.69899	-2.72466	-3.15204	-4.17442	-4.15715	-4.21237	-2.76699	-3.8211	-4.41254	-4.03984	-4.29723	-2.79219	-2.69542	-3.85698	-3.93297	-3.67818	-3.21885	-2.7133	-2.95233	-4.472	-3.70596	-5.04485	-4.56754	-3.90187	-3.3683	-4.07739	-4.17877	-3.31467	-3.27909	-3.5503
LotjaGi1g1v0409900.1.nasc001	-1.49202	-0.229273	-1.23153	-0.955199	-0.718475	-2.5384	-0.983235	-1.18555	-1.27163	-0.423244	-2.77679	-1.94332	-2.0279	-0.42317	-0.42974	-0.792275	-2.501	-0.00597982	-1.03019	-0.715255	-0.512182	-1.70977	-2.54759	-5.02967	-3.19795	-3.89103	-0.727171	-1.9619	-1.56609	-1.94721	-1.60142	-1.77073
LotjaGi1g1v0410000.1.nasc006	-4.37035	-3.40547	-4.79764	-4.55808	-5.08876	-4.84004	-2.41014	-3.2488	-2.91504	-1.82604	-3.37853	-4.72899	-2.31076	-1.77467	-3.87405	-4.03449	-4.02628	-3.25152	-2.1332	-3.46757	-3.22456	-2.89656	-4.08356	-3.69509	-3.91376	-3.03752	-4.24371	-3.37163	-4.94264	-4.18698	-4.00617	-4.52484
LotjaGi1g1v0410000.1.nasc007	-3.68871	-2.96875	-3.64075	-3.25686	-4.21495	-4.85877	-3.1168	-3.51234	-2.64906	-3.1174	-2.77388	-4.61443	-3.42254	-2.12586	-3.36664	-4.06434	-4.298	-3.13201	-3.63104	-3.66722	-3.27002	-3.39063	-3.69598	-4.05695	-4.14847	-4.2417	-3.64281	-3.55302	-4.79757	-4.74617	-4.25314	-2.5424
LotjaGi1g1v0410000.1.nasc008	-3.24488	-3.89812	-2.49134	-3.21568	-4.34909	-3.14025	-1.52817	-1.13121	-0.710339	-3.69258	-2.68578	-1.63657	-1.69642	-0.814629	-1.58869	-4.50158	-2.45995	-2.74174	-2.41489	-4.23877	-2.02431	-3.49586	-1.1324	-1.42627	-3.80843	-0.614025	-1.27783	-2.25981	-4.89959	-2.54405	0.137803	-2.49165
LotjaGi1g1v0410000.1.nasc010	-4.62799	-4.82331	-4.21254	-3.87898	-3.80228	-4.32588	-4.37232	-2.28204	-1.05708	-1.41088	-2.92363	-3.48566	-3.13687	-6.85598	-3.51356	-4.95574	-1.32101	-7.85987	-4.34631	-2.14806	-4.14805	-2.15618	-3.55003	-3.49222	-3.01934	-4.5051	-3.42476	-2.54106	-3.31204	-3.12521	-2.42617	-1.88485
LotjaGi1g1v0410000.1.nasc013	-3.00172	-2.90971	-2.85879	-2.1668	-4.26982	-3.63152	-2.64452	-2.03448	-1.03037	-3.6095	-2.41661	-2.72484	0.40697	-6.85598	-3.31111	-2.04869	-2.49207	-7.85987	-2.64935	-1.28791	-0.84638	-3.47803	-3.85001	-4.45749	-3.66958	-4.34941	-2.56654	-3.45046	-3.00538	-2.69912	-2.77055	-4.37889
LotjaGi1g1v0410000.1.nasc014	-4.3715	-4.38115	-3.72513	-4.88013	-4.29217	-4.47894	-3.30714	-5.08075	-4.25815	-4.72788	-3.32182	-5.16601	-3.25582	-6.85598	-7.50282	-3.60468	-4.26078	-7.85987	-3.88834	-3.5	-2.89852	-4.0715	-3.63514	-4.23832	-3.69054	-4.90848	-2.02376	-4.04458	-4.47749	-1.20427	-4.38787	-3.90625
LotjaGi1g1v0410000.1.nasc016	-0.401085	0.00991106	-3.78551	-1.07825	-0.786888	-4.03736	-2.01935	-3.31314	-2.70198	-3.34074	-3.65704	-2.90669	-6.1025	-6.85598	-7.34073	-3.56606	-3.78355	-7.11184	-7.07033	-6.66227	-6.97295	-2.78174	-3.01126	-3.4538	-2.99417	-4.05179	-6.92424	-3.20794	-4.24642	-6.60184	-3.35245	-3.11451
LotjaGi1g1v0410000.1	-2.53914	-3.30566	-1.51755	-3.21927	-3.00524	-1.94165	-1.66722	-3.06373	-3.3117	-3.55485	-2.85638	-0.380655	-6.14639	-6.85598	-7.50282	-2.48503	-2.85915	-7.85987	-7.16793	-6.6645	-7.08769	-2.53432	-3.02909	-0.112962	-0.545669	0.0288131	-7.06454	-0.62808	-2.86262	-6.66317	-3.27229	-2.49703
MSTRG.4372.31	-1.20806	-1.40391	-0.965141	-1.35915	-1.29262	-1.16021	-0.858407	-1.52418	-1.347	-1.04026	-0.622672	-1.16802	-0.455779	-1.84949	-1.67611	-1.00025	-1.29929	-1.5658	-0.510332	-0.86458	0.736519	-0.652338	-0.22289	-0.754474	-1.47944	-2.15908	-0.797272	-0.903756	-1.6125	-0.865197	-0.780298	-1.12431
LotjaGi1g1v0410000.2.nasc005	-3.88357	-3.50638	-5.03603	-5.22052	-4.33175	-5.6314	-3.01432	-2.27925	-3.34887	-6.09763	-3.1104	-6.5473	-1.67953	-2.13292	-4.93366	-4.43282	-4.9469	-4.06641	-2.70626	-3.24086	-4.73988	-3.25844	-2.91692	-4.29908	-5.18821	-4.09243	-3.33734	-4.3595	-3.94296	-4.95421	-1.84408	-2.5535
LotjaGi1g1v0410000.2.nasc006	-5.44727	-4.41213	-5.17748	-6.07309	-0.908454	-0.169472	-2.87974	-5.15636	-1.18898	-5.9594	-2.5477	-4.80063	-4.434	-4.2434	-5.53513	-5.33624	-3.65054	-5.5179	-2.32049	-2.83252	-4.91353	-2.79211	-3.6294	-4.36961	-2.6871	-5.40017	-5.54388	-3.54071	-5.1237	-4.87153	-4.0941	-5.16868
LotjaGi1g1v0410000.2.nasc007	-3.82687	-3.4896	-3.43133	-3.16203	-3.24236	-3.16033	-1.28314	-2.24026	-1.46464	-1.72492	-3.14143	-2.93417	-0.945656	-1.86143	-2.7802	-2.23537	-2.40596	-2.77414	-1.96948	-2.46097	-2.53161	-2.55521	-2.22461	-2.5143	-2.74136	-2.76574	-3.06732	-1.52928	-3.66821	-2.39735	-2.27439	-4.23006
LotjaGi1g1v0410000.2.nasc008	-3.11639	-3.11097	-2.52794	-2.10124	-3.09134	-3.20167	-2.31445	-2.94878	-1.68496	-3.50692	-2.73336	-3.02637	-3.38339	-2.55115	-2.73542	-3.68144	-3.26784	-2.67494	-3.52329	-3.41158	-3.29084	-2.67665	-2.60766	-3.12807	-4.09453	-4.07566	-2.641	-3.05647	-3.10235	-3.53816	-3.78239	-2.6794
LotjaGi1g1v0410000.2.nasc009	-2.7412	-3.96919	-1.61374	-1.79188	-2.44235	-0.849462	-0.169256	-0.268133	-0.688439	-3.63307	-2.7157	0.583158	-1.84054	-0.372393	-0.872536	-4.39977	-1.82905	-2.26854	-2.1197	-3.70066	-2.23786	-2.01479	-0.946481	-1.1811	-3.42515	-0.0446337	-0.942947	-1.28262	-3.07688	-1.64958	0.208771	-2.42422
LotjaGi1g1v0410000.2.nasc010	0.460917	-0.00892772	0.423278	-5.10298	-7.27961	-7.00838	1.78827	-6.93821	0.840632	-1.03943	-6.70647	1.13684	-2.99914	-6.85598	-5.78796	1.20812	-6.82814	-4.02351	-4.76491	-3.38369	-5.4333	-6.6921	-6.66255	1.87606	0.646681	-1.22883	-5.25146	-6.45999	-0.356222	-4.56785	-2.83265	-6.8232
LotjaGi1g1v0410000.2.nasc011	-4.37695	-4.83697	-4.17626	-3.41817	-2.61894	-4.37395	-3.74006	-1.26933	-1.09143	-1.42531	-2.82528	-3.37049	-3.06193	-6.85598	-3.47321	-4.34122	-1.31416	-7.85987	-4.33831	-2.27347	-4.02061	-2.07054	-3.41201	-2.95001	-2.77497	-3.33914	-3.35443	-1.93651	-3.22754	-3.15542	-2.21622	-1.82201
LotjaGi1g1v0410000.2.nasc014	-3.03323	-2.93887	-2.81153	0.205976	-3.77772	-3.02581	-2.11853	-0.260656	-1.0786	-3.40017	-2.35478	-2.69954	-0.651151	-6.85598	-3.2493	-1.86979	-1.96246	-7.85987	-2.32919	-1.45429	0.238341	-3.42427	-3.52186	-4.34098	-3.19474	-4.20717	-2.54365	-2.84937	-2.18683	-2.76	-1.89092	-4.24076
LotjaGi1g1v0410000.2.nasc015	-4.42076	-4.36375	-3.68769	-4.85305	-4.29493	-4.50137	-2.89471	-5.06935	-4.28285	-4.62115	-3.26483	-4.74688	-3.23494	-6.85598	-7.50282	-3.40019	-3.95403	-7.85987	-3.81941	-3.46805	-2.96974	-4.02347	-3.2983	-4.08443	-3.68835	-4.86107	-1.97245	-4.00662	-4.24826	-1.23642	-4.3567	-3.59163
MSTRG.4372.53	-0.925626	-1.16178	-0.776924	-0.956778	-1.22603	-1.67272	0.124245	-1.14998	-0.698887	1.6379	1.24564	0.414776	-1.10277	-0.711473	-0.187587	-0.45617	-0.575213	-1.71923	-2.20523	-1.80134	-0.106046	1.3216	-0.493945	-0.0953826	-0.346266	-1.52279	-0.334664	0.00174599	-0.859973	0.58252	-0.662463	0.547323
LotjaGi1g1v0410000.2.nasc017	-0.042491	0.221227	-3.75738	-0.652209	-0.798816	-3.89188	-1.26234	-1.87041	-2.75969	-2.98099	-3.62992	-2.30811	-6.14639	-6.85598	-7.50282	-3.50217	-3.75273	-7.85987	-7.16793	-6.6645	-7.08769	-2.53894	-2.6442	-3.2152	-2.78393	-4.01406	-7.06454	-2.36539	-4.10856	-6.66317	-3.1188	-3.03671
LotjaGi1g1v0410000.2	-2.5137	-3.1693	-1.47207	-3.17474	-3.01594	-1.77266	-1.47489	-2.7801	-3.11111	-3.15826	-2.60852	0.56624	-6.14639	-6.85598	-7.50282	-2.3712	-2.65952	-7.85987	-7.16793	-6.6645	-7.08769	-2.28463	-2.65456	-0.143375	-0.509164	-0.0834412	-7.06454	-0.624416	-2.84117	-6.66317	-2.53028	-2.33659
MSTRG.4372.51	-1.84512	-1.99765	-1.63813	-0.945706	1.14686	-3.59254	-0.572498	-0.468513	1.70531	0.608433	1.26418	-0.21637	-1.03455	1.66353	1.76322	-1.94809	0.487174	-3.7383	0.829262	0.367171	-1.25556	-0.19295	1.00201	1.54995	-1.28393	-1.67374	-0.292953	0.392413	0.143676	0.14839	-6.6228	0.171173
MSTRG.4372.52	-2.29873	-3.16579	-2.02796	-3.19683	-3.17851	-2.55846	-1.7106	-2.99074	-3.21245	-3.12908	-2.67829	-1.31723	-6.14639	-6.85598	-7.50282	-2.52151	-2.83109	-2.20092	-7.16793	-6.6645	-7.08769	-2.46975	-2.9312	-1.05041	-1.62148	-2.2159	-7.06454	-1.05298	-2.98478	-6.66317	-2.67197	-2.69824
MSTRG.4372.54	-2.82927	-2.63723	-1.31186	-3.83409	-4.16002	0.300356	-0.644642	-2.54542	-3.37681	-1.52724	-0.497195	1.11351	-6.14639	-6.85598	-2.81286	-2.29657	-1.67771	-7.85987	-7.16793	-6.6645	-7.08769	-1.10956	-1.1586	-1.15904	-1.58889	0.274727	-7.06454	1.55593	-3.72175	-6.66317	-2.41563	1.18541
MSTRG.4372.55	-1.05571	-2.82839	-0.14542	-2.88219	-1.64423	0.0944939	-0.935727	-1.19301	-3.0972	-3.06318	-1.75005	1.2153	-6.14639	-6.85598	-2.85963	-1.10236	-1.49189	-7.85987	-7.16793	-6.6645	-7.08769	-1.53843	-2.66166	-0.514962	0.118499	0.80875	-7.06454	1.13026	-4.37454	-6.66317	-1.67494	0.424699
MSTRG.4372.56	-2.72995	-1.86046	-0.761747	-3.63539	-3.70929	-0.941916	0.23838	-3.7327	-3.18561	-1.61043	0.910252	0.382236	-2.73128	-6.85598	-2.52721	-1.34072	0.944771	-7.85987	-1.12379	-0.297787	1.58087	0.0705159	-0.0601129	-1.77988	-1.98371	-3.83683	0.282043	-2.09521	-0.892777	1.61603	-1.97416	-2.46173
MSTRG.4372.57	-0.297525	-1.08622	-0.178117	-0.246552	-0.706023	-0.621197	-1.27939	-1.11583	-2.08296	1.06982	-1.38217	0.343908	-0.869927	-2.02619	-1.88064	0.0597415	0.110634	-1.20823	-2.15712	-2.19018	-0.136993	-0.546682	-0.224879	-2.11865	-1.02448	-1.116	-0.342372	0.113876	1.49881	-0.52979	-0.0308968	-0.107702
MSTRG.4360.81	-7.50819	3.05378	2.70838	2.02476	2.62707	2.32926	4.68941	3.20572	3.21657	4.27234	2.49664	4.07551	2.33004	4.13834	2.4918	2.8741	2.73334	2.55606	2.74967	2.72137	3.25566	3.84841	2.88029	3.21133	3.3247	2.57458	3.43965	2.89198	2.85786	2.70987	3.55969	4.68727
MSTRG.4360.82	-7.50819	1.36631	0.315539	2.66554	2.13087	0.13459	2.25905	1.16669	-7.10803	-7.58325	4.56443	1.28616	0.939585	-6.85598	1.13109	-0.105078	1.71332	-7.85987	-7.16793	-2.51776	2.552	1.91021	0.241363	1.43508	1.2202	0.403279	1.87015	1.89865	0.231265	1.94981	0.573594	-6.8232
MSTRG.4360.83	3.00674	0.831598	1.01356	0.175206	0.833279	0.811685	2.67485	1.1315	0.441818	0.624624	-0.185397	2.06169	1.39121	1.23252	0.585248	0.447017	1.11254	0.217331	1.22039	0.706235	0.872566	1.2361	0.300849	1.69003	1.96446	0.668503	1.67856	3.95886	0.470119	0.965952	1.02402	0.867944
MSTRG.4360.84	-7.50819	-7.70989	0.689459	-7.48855	-7.27961	2.03738	3.28683	0.22911	-7.10803	-7.58325	-6.70647	3.30235	1.4465	-6.85598	-7.50282	2.81649	-1.2907	-7.85987	-7.16793	2.02752	-7.08769	0.748921	1.62413	2.26174	1.67277	0.130882	0.497288	3.30123	2.75257	-0.879872	1.01146	-6.8232
MSTRG.4360.85	2.64691	2.59245	3.3938	3.5748	3.24899	2.91662	3.86646	3.69082	3.55586	3.69499	3.56889	3.21677	3.51555	2.26275	3.35315	3.56667	3.54108	3.06211	2.53226	2.84278	3.5152	2.47455	3.11209	3.95392	3.83912	3.66004	4.05963	3.27992	2.41893	4.13222	4.29328	4.02402
LotjaGi1g1v0410100.1	-7.50819	-7.70989	0.630762	-7.48855	-7.27961	0.42342	0.121956	0.727132	-7.10803	-7.58325	-6.70647	0.679691	0.978334	-6.85598	-7.50282	-0.350976	-0.12335	-7.85987	-7.16793	-1.54808	-7.08769	-1.06614	1.31674	2.08136	2.16709	0.504945	0.366587	0.692131	0.381675	0.426685	0.527907	-6.8232
LotjaGi1g1v0410100.1.nasc021	0.47508	-1.37923	-2.31634	-2.18916	-1.76272	-2.28455	-0.309664	-1.19836	-1.6656	-1.32236	-1.96786	-0.839062	-1.68067	-1.20339	-1.74486	-2.23207	-1.63328	-2.18769	-2.06946	-1.52935	-0.92673	-1.77651	-2.14911	-1.54654	-2.43739	-1.71385	-1.72044	-1.11299	-2.07175	-1.47983	-1.45376	-1.13034
LotjaGi1g1v0410100.1.nasc020	-1.6569	-1.63248	-0.51159	-2.00679	-1.68752	-0.845933	1.00501	-0.702897	-1.30093	-1.28715	-0.6965	0.494084	-0.429826	-6.85598	-1.37774	-0.833174	-0.67822	-2.12679	-1.6467	-0.745532	-0.867968	0.0993847	-0.818462	-0.126742	-0.227668	-0.615011	-0.0153518	-0.0258758	-0.69201	-0.311065	-0.252614	-0.610989
LotjaGi1g1v0410100.2	-7.50819	-7.70989	-2.89955	-7.48855	-7.27961	-4.20515	-0.620326	-6.93821	-7.10803	-7.58325	-6.70647	-0.478879	-2.8367	-6.85598	-7.50282	-5.36237	-4.21608	-7.85987	-7.16793	-6.6645	-7.08769	-3.34749	-6.66255	-2.5855	-2.92216	-4.42315	-5.5667	1.17199	-5.34559	-2.3393	-4.4806	-6.8232
LotjaGi1g1v0410100.1.nasc019	-0.365602	-2.45129	-2.17664	-2.36825	-2.36024	-2.50381	-0.497934	-2.37932	-1.63007	-1.37657	-2.04591	-0.46157	-2.30288	-2.06655	-2.1289	-1.854	-2.16903	-2.22413	-1.81811	-2.60933	-1.86023	-1.31421	-2.27828	-1.38743	-1.6595	-1.99669	-1.53267	-0.906612	-2.51293	-1.80303	-1.50472	-1.74064
LotjaGi1g1v0410100.1.nasc018	0.352574	-1.31008	-2.03623	-1.87456	-1.40696	-1.93985	-0.400987	-1.76011	-1.94082	-1.08759	-1.32599	-1.48035	-1.36389	-1.12425	-1.93582	-1.61859	-2.07827	-3.49812	-0.688902	-1.5794	-0.875315	-1.81412	-1.80592	-0.805573	-1.69	-1.43665	-1.4687	-0.439832	-2.30287	-1.6131	-1.50299	-1.47608
LotjaGi1g1v0410100.1.nasc017	-1.52594	-2.50198	-2.09818	-3.2611	-2.03707	-2.54029	-0.172229	-2.15191	-2.2474	-1.36094	-2.55114	-1.53353	-2.72628	-2.82987	-3.16694	-1.95286	-2.63056	-2.34156	-1.76351	-3.33767	-2.03968	-1.65162	-3.82386	-1.6537	-1.90942	-1.73494	-1.53113	-1.59305	-3.53447	-1.52842	-1.50386	-1.48521
LotjaGi1g1v0410100.1.nasc016	1.76975	0.932088	0.372117	0.617742	0.4614	0.181038	1.42835	0.735771	0.261611	0.493857	0.699669	1.00825	-0.764211	0.509605	0.816633	0.589148	0.0304045	0.416431	1.07601	0.489271	0.708781	0.845807	-0.21854	-0.000613599	-0.490746	-0.109516	-0.142891	0.933382	-0.692741	0.477576	0.0287139	0.579837
LotjaGi1g1v0410100.1.nasc015	-2.39695	-2.46084	-2.41141	-2.66557	-2.34738	-3.26988	-0.885397	-1.60342	-3.27279	-1.43911	-2.3372	-1.98898	-1.92681	-2.81599	-1.84411	-2.45839	-2.09734	-2.96275	-3.66096	-3.10249	-0.99427	-2.80193	-1.39908	-2.94828	-2.09817	-2.45375	-3.10654	-0.944604	-2.48638	-2.47235	-2.68392	-2.1283
MSTRG.4360.96	-4.69669	-7.70989	-4.43051	-7.48855	-7.27961	-3.38806	-0.840281	-2.9282	-7.10803	-7.58325	-6.70647	-0.615057	-3.3389	-6.85598	-7.50282	0.28081	-4.12334	-7.85987	-7.16793	-3.79186	-7.08769	-3.72673	-3.44175	-1.35508	-1.15431	-4.09275	-2.76788	-1.99504	-3.69501	-4.2855	-3.66374	-6.8232
LotjaGi1g1v0410100.1.nasc014	-0.835018	-0.894343	-1.10007	-1.08042	-1.54603	-2.6516	-0.328505	-1.15138	-1.16338	-0.361762	-0.599022	-1.17549	-1.29386	-1.53206	-1.26527	-1.27874	-0.833472	-2.80391	-1.1275	-1.1584	-0.405139	-0.66316	-1.58809	-0.960858	-0.905212	-1.18241	-0.412182	-0.808079	-1.56682	-0.843093	-1.08614	-0.600284
LotjaGi1g1v0410100.1.nasc013	-1.22162	-1.62511	-1.56908	-1.5127	-1.2133	-1.85433	-0.226774	-0.264647	-1.56146	-0.224336	-0.93892	0.16337	-0.271015	-0.309123	-1.34515	-1.41509	-0.349052	-1.7523	-1.63177	-1.49391	-0.0428033	-0.152657	-0.651154	-0.996191	-0.843588	-0.926128	-0.876202	-0.266408	-1.58347	-1.36648	-1.30615	-0.273621
LotjaGi1g1v0410100.1.nasc012	2.55536	2.65152	2.54198	2.42776	2.88552	2.41157	2.9951	2.84519	3.02564	3.16224	3.27313	2.99224	2.15322	3.20554	2.71917	2.22883	2.74312	2.07434	2.8596	2.62157	3.17306	3.15472	2.70203	3.01942	2.76671	3.14017	2.95063	2.9289	1.98779	2.77991	3.0197	3.58156
MSTRG.4360.101	0.717545	1.08804	-0.603285	-1.53372	-0.59337	-0.437687	1.33981	-0.57652	-0.416307	1.06479	0.293945	0.606265	0.0400207	1.97754	-0.655243	-0.897807	-0.705154	-0.0817307	0.189746	-0.846105	-0.200468	0.442051	0.790399	0.0793323	-0.294874	0.211204	-0.631041	0.396034	0.751455	-0.705839	-0.0942487	0.19139
MSTRG.4360.102	-7.50819	-7.70989	-3.79344	-7.48855	-7.27961	-2.23977	-0.163931	-2.47225	-7.10803	-7.58325	-6.70647	-3.10872	1.15076	-6.85598	-7.50282	-2.6752	-2.77878	-7.85987	-0.0412705	-1.92332	-7.08769	-2.5121	0.280241	0.45798	0.359651	-2.10892	-2.94688	-0.348073	0.0916894	-3.94815	-3.25544	-6.8232
MSTRG.4360.103	3.31824	2.80838	3.28699	2.83228	2.73439	3.09375	4.04562	3.25767	3.57344	3.52737	3.50005	4.10636	3.33414	3.57443	2.77659	3.15742	3.21699	2.6871	3.05087	2.91498	3.41495	4.00954	3.43322	3.09513	3.74137	4.08249	3.63049	3.7607	4.1715	3.70987	3.12587	3.60897
LotjaGi1g1v0410100.1.nasc009	-7.50819	-7.70989	-5.34488	-7.48855	-7.27961	-5.57813	-0.32399	-3.20831	-7.10803	-7.58325	-6.70647	0.385832	-3.62601	-6.85598	-7.50282	-4.3707	-5.48159	-7.85987	-7.16793	-6.28733	-7.08769	-6.43921	-4.49715	-3.98519	-1.02495	-5.94632	-3.72072	-1.43917	-4.67124	-5.58444	-5.63758	-6.8232
LotjaGi1g1v0410100.1.nasc007	-0.0622883	-0.199816	0.00869024	-0.0591786	-0.262278	-0.197626	0.423502	-0.0241515	0.0875457	-0.0532832	-0.00260645	0.389719	-0.460186	-0.193856	0.189713	-0.258711	0.299711	-0.0180387	-0.268118	-0.144145	-0.121182	0.0830425	0.0463956	-0.113744	0.0380653	0.723709	0.116244	0.000103514	-0.251349	-0.142691	-0.38835	0.290342
LotjaGi1g1v0410100.1.nasc006	-7.50819	-7.70989	0.323802	-7.48855	-7.27961	0.291459	0.456546	0.677206	-7.10803	-7.58325	-6.70647	-0.673384	0.337297	-6.85598	-7.50282	2.68898	-2.48792	-7.85987	-7.16793	-1.63425	-7.08769	-3.42001	0.335238	2.73569	2.46038	-1.79586	-0.389646	3.58297	-0.0955224	0.165232	-0.610888	-6.8232
LotjaGi1g1v0410100.1.nasc005	-0.246523	-0.764489	-0.273637	-0.176853	-1.17972	0.223082	0.750784	0.0136842	-0.455375	0.270289	-0.25428	0.141311	-0.359721	-1.22065	-0.560899	-0.577237	-0.414826	-0.350841	-0.329132	-0.518162	-0.404581	0.238931	-0.269432	0.0300168	0.529863	0.395647	0.621634	0.234227	0.393361	-0.229297	0.0787536	0.0109507
LotjaGi1g1v0410100.1.nasc001	0.467961	-0.75704	2.00263	-0.321789	-0.159549	-2.51608	1.82931	-0.486285	0.0164943	2.27514	1.77448	0.0194317	1.38126	0.853298	2.27889	1.28207	-1.50241	-0.728809	1.04179	0.501236	-1.05863	-0.535191	0.675897	2.22933	0.929776	0.738005	4.01053	-0.911272	-1.69319	2.59802	2.472	1.88026
LotjaGi1g1v0410200_LC.1.nasc001	-1.02448	-0.922704	0.184926	-1.38335	-0.372093	-1.27845	-2.70243	-1.20643	-2.07348	-2.77561	-2.97082	-2.04784	-2.71267	-2.32807	-1.28232	-3.473	-1.84692	-1.19885	-1.53757	-1.17444	-0.892316	-1.86609	-0.829949	-6.24621	-3.04662	-6.25854	-4.38051	-2.69873	-2.78696	-2.7432	-2.93835	-1.89593
LotjaGi1g1v0410200_LC.1.nasc002	2.16736	2.64718	1.95388	1.58264	2.10065	1.58259	-0.608825	0.663808	1.31022	1.24442	0.486794	-0.568461	-1.70539	1.17379	2.52749	0.516412	-1.41016	-7.85987	1.99208	1.61319	0.0921623	-6.6921	-0.168104	-6.24621	-2.78606	-6.25854	-0.0366114	0.0153504	0.8986	-6.66317	0.452261	0.557854
LotjaGi1g1v0410200_LC.1	-7.50819	2.25497	-7.29877	-7.48855	2.01323	-7.00838	-0.102814	-6.93821	-7.10803	-7.58325	-6.70647	0.672979	0.73394	-6.85598	-7.50282	1.77724	1.1233	2.456	-7.16793	-6.6645	1.44301	1.15365	-6.66255	-2.47965	-1.38106	-2.5214	-7.06454	-0.440124	-6.71585	-0.424637	-6.6228	-6.8232
LotjaGi1g1v0410300.1.nasc002	-3.88193	-4.85379	-3.32233	-3.99852	2.35509	-4.00939	-3.31145	-3.95496	-4.15797	-4.4555	-3.9254	-3.81464	-3.27762	-3.7765	-4.17506	-4.10768	-3.70989	-4.87444	-3.77809	-3.00231	-3.49242	-3.13201	-3.91912	-3.54409	-0.841399	-3.92833	-4.87916	-3.73099	-2.89228	-4.5044	-3.36511	-4.14355
LotjaGi1g1v0410300.1.nasc004	-3.23821	-2.67563	-3.0334	-2.51807	-2.30031	-2.45987	-4.16738	-2.00336	-2.57791	-2.67777	-2.5654	-3.20819	-3.99834	-3.67281	-1.42806	-2.31975	-2.16844	-1.74469	-2.72748	-1.49667	-3.06861	-2.2707	-3.27063	-2.78327	-3.11901	-3.65061	-4.20151	-3.07084	-3.95093	-1.94266	-2.33415	-3.0934
LotjaGi1g1v0410300.1.nasc005	-3.81942	-4.71255	-1.56842	-1.76023	-0.814703	-2.77025	-2.85496	-3.59374	-1.05648	-2.99557	-2.5059	-0.339723	-1.38627	-4.42619	-4.53183	-2.53786	-0.682531	-3.97517	-3.78725	-1.01363	-2.76919	-0.787356	-2.86666	-0.812342	-1.89901	-0.163123	-2.57674	-0.728233	-0.47742	-0.453673	-3.62636	-2.67062
LotjaGi1g1v0410300.1.nasc008	-2.30132	-3.04397	-3.46779	-0.943122	-1.40135	-2.7059	-3.51832	-2.28424	-2.14928	-3.88426	-2.83833	-1.83486	-1.36133	-4.2808	-4.08038	-4.83552	-1.09932	-4.41754	-2.47629	-3.36174	-1.2173	-4.30069	-2.98106	-1.8414	-2.97911	0.124341	-3.98193	-0.0102235	-1.11523	-2.9999	-1.297	-3.92754
LotjaGi1g1v0410300.1	-0.622398	-1.0426	-1.21334	1.30928	-1.30333	-0.122283	0.220221	-1.3113	-5.20772	-0.246595	-4.13532	-1.202	1.0302	0.257977	1.21716	-0.615735	-1.26304	0.854123	-2.51435	0.208709	0.0747939	-0.65834	-1.70885	-0.949347	-1.50232	-1.23941	-1.28719	-2.07434	-2.62993	-0.70118	1.00247	-2.55597
MSTRG.4374.1	2.55558	2.69964	2.36193	2.09761	2.21123	2.78177	2.94388	3.08171	2.62814	2.98086	2.83417	2.87588	2.95013	2.48665	1.83723	2.34868	2.77872	2.28897	2.36372	2.04649	2.95813	2.979	2.96488	3.25574	3.04078	2.94124	2.91004	2.5833	2.7235	2.90652	2.26702	2.71866
LotjaGi1g1v0410300.2.nasc009	-0.811235	-7.70989	1.69287	-7.48855	-7.27961	-7.00838	3.34186	2.37935	0.849089	1.4441	2.56185	2.84697	-6.14639	-6.85598	-7.50282	-0.0607653	2.95473	-2.37102	-7.16793	0.550268	-7.08769	2.41832	-6.66255	3.59553	3.31147	2.83514	1.9473	-6.45999	1.75787	2.47124	-6.6228	1.4379
LotjaGi1g1v0410300.2	-0.198344	0.875613	0.505264	1.02226	1.26901	1.74493	0.656908	0.4514	1.7047	0.735002	0.449721	1.0954	0.480641	0.71521	0.116361	0.265687	0.0715583	-0.172863	1.7985	-0.723281	0.415072	0.145153	2.48592	0.790551	0.677949	-0.467117	0.654695	0.512141	-0.174257	0.899324	1.26834	1.02245
LotjaGi1g1v0410300.3.nasc002	-3.25913	-1.07771	-0.810713	-0.00310416	-4.0844	-1.88938	-0.693652	-0.531732	-0.208979	-1.0993	-1.44884	0.44139	0.251469	0.0360485	-0.729833	-1.45277	-1.40674	-1.91837	-0.73743	-1.25431	-0.47917	-0.220871	-1.29631	-0.634906	-0.474047	0.809085	-1.52665	0.304278	-0.992764	-0.678717	1.11173	0.182965
LotjaGi1g1v0410300.3.nasc003	-1.62619	-1.27418	-0.480916	-2.16693	-2.38538	-0.393456	-1.27501	-1.07074	-2.04869	-2.76454	-1.85376	-0.0790295	-6.14639	-6.85598	-2.36517	-2.59073	-2.01013	-2.05108	-0.126209	-2.83244	-1.90574	-1.37445	-1.94666	-3.19075	0.0386648	-0.127015	-1.58675	-0.146368	-1.83236	-1.40578	-1.14417	-1.94585
LotjaGi1g1v0410300.3.nasc004	0.305853	0.623169	0.746981	0.2178	0.582294	0.914884	3.2406	1.09705	0.659051	0.723413	0.914569	1.46506	1.84116	0.143648	0.320208	-0.246692	1.10919	0.297695	0.141377	0.128705	0.42516	1.35576	0.530793	1.48628	1.22198	2.3177	0.664115	3.04956	1.07562	0.456236	0.574757	1.08151
LotjaGi1g1v0410300.3.nasc005	-0.20511	1.47702	0.285871	-7.48855	-7.27961	0.550563	0.20342	0.745228	-7.10803	0.155886	-0.413732	-6.66552	-6.14639	1.67907	-0.661531	0.721352	-6.82814	0.176375	-0.546202	-0.652706	-0.237874	-6.6921	-0.463959	-6.24621	0.983257	-6.25854	-0.581242	-6.45999	-6.71585	-6.66317	0.581467	-0.397634
LotjaGi1g1v0410300.3.nasc006	1.36208	-4.76748	-3.15878	1.51382	1.88433	0.359764	-1.17632	-0.987509	1.1808	3.20001	1.52897	-0.462175	-1.02864	-1.33435	-0.14007	-1.85116	1.95982	-0.514283	-7.16793	-0.40721	2.2543	-0.665173	1.71755	-0.810221	2.23228	2.63183	1.80758	-6.45999	-2.3252	-0.603033	-0.721353	2.06551
LotjaGi1g1v0410300.3.nasc007	0.407235	-2.85289	-0.928178	-0.0156957	-0.454044	-0.0473325	0.811057	0.436728	0.408073	1.16947	1.00175	0.991354	2.36934	-2.10544	0.293587	-0.783587	1.09645	-5.125	-0.615911	-3.96692	-0.649644	-1.09379	0.722246	0.206776	0.69494	1.11755	-0.367822	1.31458	1.32166	-0.454161	0.702427	-0.487502
LotjaGi1g1v0410300.3	-3.97313	-1.11144	1.35499	-3.9397	1.23652	3.24235	3.34393	3	-0.692667	3.09509	3.22803	3.93283	1.51974	1.977	0.909018	2.06378	2.79534	-4.1312	-3.53239	-3.85735	1.96203	2.61103	3.6543	4.38819	3.36222	3.70852	1.70026	3.16151	2.50591	3.27935	3.14043	2.62455
MSTRG.4374.14	0.797366	1.58765	1.68398	-0.276043	0.663625	0.376029	1.677	2.13899	1.41304	0.303966	-0.667733	-0.0781507	0.201044	0.436396	1.47752	0.499245	-0.530978	-0.460269	1.20114	0.902036	1.01359	1.84158	1.99674	0.897696	0.122103	-0.523615	0.748483	1.00213	1.31954	0.495628	0.413839	0.724688
MSTRG.4375.1	2.73706	3.01583	2.50294	2.85992	2.68261	2.04761	0.310411	0.845785	2.08008	0.830859	1.06621	1.1257	0.820675	2.1497	2.80316	2.4453	0.971076	2.96805	2.4712	2.343	1.88964	1.48175	1.09408	-3.3714	-1.25051	-2.11102	0.783344	-0.508466	-0.0889698	0.271679	1.29893	0.723264
MSTRG.4376.1	2.62467	2.86705	2.2065	2.80101	2.48862	1.88619	0.178532	1.97525	2.62572	1.94435	1.00306	1.71713	1.67177	3.00654	2.656	1.83659	1.62524	2.86359	2.16909	2.24996	2.87532	1.78412	2.10805	-1.90257	0.515136	-2.03678	1.93127	0.553811	2.54022	2.20639	1.33642	1.13676
MSTRG.4377.1	3.06948	2.99799	3.3083	3.26183	3.14581	3.36241	2.92182	3.07467	2.73379	3.2722	2.82197	3.41446	2.91564	2.70447	3.15129	3.52191	3.2714	3.21576	3.0899	3.17913	3.43678	3.32229	3.17747	3.76694	3.38601	2.90063	3.41199	3.68057	3.05143	3.10449	3.10099	3.51038
LotjaGi1g1v0410400_LC.1.nasc001	-2.53064	-2.55769	-3.84703	-2.00244	-3.84771	-4.27143	-3.70624	-4.50577	-2.4483	-5.52342	-5.7567	-4.29656	-5.74337	-3.88627	-3.01789	-4.54808	-4.68569	-2.85613	-3.70848	-4.85049	-3.76624	-4.62632	-4.86123	-5.99577	-3.51197	-3.17814	-4.46295	-5.12765	-4.45867	-5.61853	-4.47731	-4.92444
LotjaGi1g1v0410400_LC.1	1.28368	1.99077	0.773253	1.67758	1.1813	0.73633	-0.0880227	0.539531	1.59599	-2.35823	0.748432	-6.66552	-0.533932	0.516719	1.24146	0.0173578	-0.0465258	1.7195	1.42221	0.569056	0.258298	0.0263059	-0.117877	-3.8278	-1.64094	-1.18081	0.790136	-1.06957	-1.38529	-0.894075	-0.517715	-1.46854
MSTRG.4377.4	0.718647	0.749713	0.472169	-0.118838	0.555488	-0.110898	0.333723	-0.357358	-0.964118	-0.356025	-0.319456	-0.471312	-2.03915	-0.158003	0.711717	-0.360589	-0.733213	0.43039	0.262021	0.0846313	0.059294	-1.16458	-0.283967	-2.76866	-2.48206	-0.819078	-0.160035	-2.22806	-0.988849	-0.145493	-0.177371	0.00415556
MSTRG.4377.5	-2.90378	-3.4399	-3.6278	-4.19036	-2.74335	-2.37831	-3.57415	-1.70484	-3.35528	-1.06735	-3.0227	-2.04535	-2.22581	-2.19153	-3.04519	-2.84827	-1.16394	-4.01948	-3.99194	-4.01848	-3.99406	-2.24476	-2.27375	-2.15683	-1.73388	-6.25854	-2.92684	-2.17093	-2.70396	-4.20929	-2.46134	-4.49173
LotjaGi1g1v0410500.3	-4.91697	-4.52539	-4.64371	-5.07334	-4.55857	-3.87132	-3.25241	-4.24151	-4.00029	-4.90527	-0.57053	-0.908051	-3.4614	-3.4305	-4.80231	-4.73514	-3.99957	-4.0535	-4.22041	-4.40957	-6.94095	-0.660399	-4.09286	-0.456027	-3.06729	-2.04531	-4.46635	-4.00317	-1.33703	-1.4396	-3.5162	-4.45238
LotjaGi1g1v0410500.3.nasc002	2.1634	2.37562	2.54889	1.71298	2.31943	2.34449	2.89273	2.39726	2.23023	2.50823	2.60543	2.25532	2.5904	2.46656	2.56976	2.33239	2.33996	2.0306	2.31987	2.29805	2.43324	2.57727	2.87325	2.74962	2.61276	3.22334	2.42143	2.72043	2.98446	2.97049	2.60694	2.68328
LotjaGi1g1v0410500.3.nasc001	-2.08947	-2.29063	-2.39089	-2.8237	-1.74926	-0.956081	-2.4367	-0.806835	-0.0750568	-1.92535	-0.521395	-0.467168	1.8854	-1.84463	-2.52449	-1.13283	-1.14232	-2.24122	-1.99229	-2.92664	-1.85362	0.603721	-2.11082	1.39013	1.89385	-0.0764887	-1.58302	1.68589	0.400335	-1.69469	-1.34551	-2.96369
LotjaGi1g1v0410500.2.nasc001	-1.09107	-0.488582	-1.64741	-1.603	-1.26185	-2.25721	-4.08824	-2.28046	-1.65548	-3.04549	-3.04018	-3.05644	-4.32828	-1.8504	-1.32728	-2.68364	-3.85822	-1.57565	-1.90689	-2.11007	-2.47402	-2.99951	-3.97971	-6.02094	-5.44925	-6.04945	-3.97373	-4.90631	-5.12445	-3.36365	-3.27448	-4.22601
LotjaGi1g1v0410600.1	0.740091	-0.112033	4.00289	1.42258	2.23292	2.30364	5.36222	4.38204	2.6829	3.17761	4.58063	3.35661	3.89434	3.27544	1.15767	4.03357	3.52674	-0.583708	-2.88728	-0.0368666	2.48693	4.38883	3.1547	4.94044	4.2558	4.26524	4.69944	4.47316	1.81415	0.747309	4.46002	3.03796
LotjaGi1g1v0410600.1.nasc001	-1.60915	-2.97357	0.0735721	-1.20404	-0.992163	-2.14124	-2.09378	-0.294391	1.18073	-1.94904	-0.270369	-0.817615	0.17083	-1.49609	-1.37198	-0.863202	-2.02057	-1.87397	-2.67108	-0.0815743	-1.57619	0.559336	-1.63854	1.46133	0.48198	0.194905	-1.19154	1.19931	-1.41322	-0.913936	-0.643544	0.457913
LotjaGi1g1v0410700_LC.1	2.07893	2.33658	1.68652	2.18302	2.05266	1.975	0.753737	0.975131	1.66083	0.856451	1.01551	0.533443	0.436688	1.31625	1.81375	1.15604	0.963527	2.1431	1.78874	1.53543	0.743269	0.666478	0.568713	-0.623267	0.562689	0.874519	0.727976	1.0715	0.293975	0.656262	0.816033	-0.0439535
MSTRG.4377.17	-1.36881	1.19139	-0.172493	-0.248366	-0.747175	-0.123278	0.769168	0.782209	0.0512634	-0.542463	0.822829	-0.166443	-1.40226	-0.433873	-0.378392	-0.266678	0.26478	-1.66219	0.119454	-0.424599	-1.54744	-1.08359	-0.462553	-1.17017	0.0749329	-0.746312	-0.173348	-0.188114	-0.634829	-0.381699	-0.00260236	-0.352777
LotjaGi1g1v0410800_LC.1	-0.652156	0.106337	-1.17034	-0.245722	-0.70669	-2.05204	-3.7288	-3.24388	-2.0283	-2.64646	-3.12707	-3.50587	-3.80627	-1.89604	-0.321985	-2.52659	-2.94811	-0.624907	-1.37697	-1.12157	-3.56233	-3.74824	-5.16001	-5.91203	-5.73729	-6.17865	-4.0036	-4.11152	-5.11546	-4.68856	-2.69832	-5.48053
LotjaGi1g1v0410900.1	-1.69911	-2.32668	-1.64933	-1.95073	-0.798261	0.639606	0.868092	-0.758854	-0.43393	-0.395722	-0.598428	0.10463	-0.51904	-2.54026	-3.06892	-1.66221	0.187932	-2.51099	-2.2029	-1.68077	-3.604	-0.583402	-0.472061	-3.23259	-0.911548	2.07627	0.785302	-2.59807	-0.717362	-1.92875	-2.6604	-0.88684
MSTRG.4377.19	-1.69983	-0.605142	0.191231	-1.30759	-0.204808	0.78262	1.85043	-1.62413	0.686275	0.536113	1.55739	-0.410563	0.415627	-0.0802781	-1.14143	0.0500418	1.14043	-1.05166	-0.262389	-2.25574	-0.789566	0.554245	1.77309	-0.813133	-0.246056	1.47228	0.445963	-0.605562	0.746035	0.339735	0.848441	-0.678528
MSTRG.4377.20	-3.76101	-1.54986	-0.632455	-2.62898	-1.85572	0.330982	-0.577915	-1.91	-1.11902	0.565343	-0.999031	0.541843	-0.947354	-2.48365	-2.9668	0.0202233	-0.744735	-2.86239	-1.21693	-1.11918	-0.788716	-0.433157	0.592724	-2.04374	0.0217837	0.21147	-1.26548	-2.03472	-1.94934	-1.51509	-0.841916	-1.33633
MSTRG.4377.21	-2.32818	-5.04066	-2.59347	-2.03396	-3.99005	-2.77815	-2.3913	-1.90088	-0.856156	-3.49176	-2.25718	-0.852816	0.0136323	-1.92364	-5.38207	-3.76383	-0.583215	-5.05634	-2.23455	-1.70054	-2.50572	-3.33752	-2.59865	-2.69667	-0.248022	0.870906	-1.69595	-2.07856	-1.69218	-1.68718	-4.11906	-2.33435
MSTRG.4377.22	0.458975	-0.0629643	0.547845	0.378945	0.245841	0.779259	1.30691	0.520294	1.1599	-0.352698	0.0574931	0.0906735	0.506151	-1.03465	-0.40809	-0.136552	0.98306	-0.0682876	0.978137	0.12308	-0.492564	0.602943	0.174583	0.311393	0.511127	1.17294	0.881392	0.082872	0.221502	0.476077	0.507255	-0.332856
LotjaGi1g1v0410900.1.nasc010	-0.0684013	-0.280766	-0.887814	-0.471261	-1.05641	0.225522	-0.626914	-1.24927	-0.950286	-1.16385	-0.784381	-1.75139	-0.953391	-2.04709	-0.868213	-1.07756	-0.285103	-0.432257	0.61519	-0.936436	-0.44261	-1.03607	-0.648976	0.377585	-0.143513	-2.16497	-1.88635	-0.460392	-0.887052	-1.01354	-0.348318	-1.63562
LotjaGi1g1v0410900.3	-4.85076	-6.5042	-6.0477	-5.94792	-3.50464	-2.03765	-1.18292	-5.40553	-3.89468	-6.90867	-4.84693	-4.47681	-1.97323	-5.36492	-6.35129	-6.06919	-1.02725	-7.01801	-4.49366	-3.22189	-6.27082	-5.04681	-5.94999	-3.96561	-5.00118	-5.57905	-6.1298	-0.342641	-5.80689	-5.63249	-5.70683	-5.70759
LotjaGi1g1v0410900.3.nasc006	-1.06289	-7.70989	-1.07783	-2.1804	-1.58697	-7.00838	-6.68095	-2.12544	-7.10803	-4.22753	-6.70647	-2.26004	-1.47685	-0.509178	-2.2474	-1.01876	-2.25374	-1.69591	0.521321	-2.07851	-0.867071	-6.6921	-4.60792	-0.618164	-2.72169	-2.92561	-3.20418	-1.94778	-2.24989	-1.56484	-3.80895	-1.73677
LotjaGi1g1v0410900.1.nasc009	-0.667313	0.256397	-0.25561	-0.370085	-1.07429	-0.177857	-0.218982	0.106606	-0.388396	-0.785695	-0.243705	-3.32391	-0.506742	-2.90446	-0.418606	-1.315	-0.170595	-0.415664	-0.796843	-0.179447	-0.350562	-0.379821	0.537394	0.370003	0.358318	-0.288981	-0.342762	0.53597	0.184971	-0.83977	-0.319105	-0.419738
LotjaGi1g1v0410900.3.nasc005	-7.50819	-3.35455	-3.44802	-7.48855	-1.22959	-0.261854	-2.69471	-2.86506	-2.56564	-3.83005	-6.70647	-6.66552	-2.56937	-0.230778	-3.22096	-3.04119	-6.82814	-7.85987	-1.31715	0.0445343	-7.08769	-6.6921	-4.21799	-6.24621	-6.30346	-6.25854	-7.06454	-2.54407	-6.71585	-6.66317	-3.65773	-2.55476
LotjaGi1g1v0410900.1.nasc008	-0.377422	-1.31142	0.255734	-0.803732	-3.84955	-0.421519	0.0377007	-0.309713	-0.824956	-1.09186	-0.310772	-0.112215	-0.407374	-3.05306	-0.813997	-0.689349	-0.364891	-0.496066	0.448496	-3.3989	-0.864191	-0.330344	0.845412	0.718295	0.389988	0.431572	-0.0430728	0.0768858	-0.438386	-0.733306	-0.252695	-0.734349
LotjaGi1g1v0410900.3.nasc004	-2.81839	-5.18494	-4.22614	-4.0475	-3.0259	-3.00153	-4.81792	-3.87237	-4.36655	-5.95101	-4.3361	-4.06613	-3.56071	-4.32613	-3.23993	-3.84077	-4.43032	-4.92989	-3.86446	-3.55895	-2.17386	-4.94838	-2.33535	-3.59746	-3.98089	-4.6326	-5.28615	-2.59164	-4.10597	-2.83816	-4.58078	-3.99553
LotjaGi1g1v0410900.1.nasc007	-2.34609	-2.28017	-1.60479	-1.83974	-2.19901	-2.75783	-2.64961	-2.6941	-3.52767	-4.73417	-3.32051	-3.26906	-2.97165	-2.65466	-2.33023	-2.39569	-2.71385	-2.24738	-2.33117	-2.0654	-1.73306	-3.0314	-0.362041	-1.65001	-2.60835	-3.20447	-3.65409	-0.625659	-2.92134	-1.60709	-3.45646	-3.5016
LotjaGi1g1v0410900.1.nasc006	-5.13996	-5.95103	-4.27275	-5.10445	-3.67185	-4.60616	-4.59433	-4.19388	-5.2393	-3.96185	-4.0474	-2.68959	-4.2727	-2.96154	-5.96911	-5.31827	-4.12541	-5.67913	-3.50653	-4.5714	-5.33931	-2.64466	-3.5624	-1.77269	-0.767439	-3.19265	-3.53968	-2.88305	-3.33283	-3.27569	-3.73475	-4.92202
LotjaGi1g1v0410900.3.nasc001	0.514254	-5.77229	-0.903898	-5.44038	-4.92847	-7.00838	-5.02418	-5.14634	-7.10803	-6.27039	-4.91999	-6.66552	-6.14639	-3.90765	-6.59271	-5.88707	-5.07625	-4.85826	1.20372	-3.06663	-7.08769	-5.02507	-5.6311	-5.31324	-6.30346	-5.69655	-4.86633	-5.07493	-6.0874	-5.7387	0.692509	-0.971092
LotjaGi1g1v0410900.1.nasc004	-2.81517	-2.3337	-2.38898	-0.579366	-3.15454	-0.637814	-0.765765	-0.543239	-0.0290787	-0.935995	-1.40111	-0.409012	-0.731253	-2.89847	-1.41922	-1.37635	-1.91599	-2.31313	-3.55943	-0.931485	-0.835434	-1.14852	-0.534249	-1.24534	-0.893807	-0.22808	-0.430331	-1.16582	-1.56488	-0.051209	-2.26849	-2.68137
LotjaGi1g1v0410900.2.nasc005	-7.50819	-0.714367	-7.29877	-7.48855	-0.0507597	-0.287082	-0.282808	-6.93821	-0.833903	-2.06359	-0.954327	-2.55873	-0.507427	-0.469742	-1.29418	-1.5766	0.0714677	-0.584561	-1.64944	-6.6645	-1.67763	0.327952	-6.66255	-0.814716	-0.851841	0.259797	-7.06454	0.172192	-6.71585	-6.66317	-6.6228	-6.8232
LotjaGi1g1v0410900.1.nasc003	-2.72518	-2.63192	-1.24729	-1.34309	-2.581	-2.30735	-1.79124	-0.165774	-1.1253	-0.776594	-2.5616	-1.0968	-3.02314	-0.68932	-1.03649	-0.715587	-3.44473	-1.8744	-1.74762	-3.78943	-0.0486881	-0.0566463	-0.53107	-1.16913	-0.960242	-1.92429	-0.707766	-2.74717	-0.0549002	-0.700584	0.827259	-0.901457
LotjaGi1g1v0410900.2.nasc002	-3.70415	-3.38088	-2.78973	-4.08409	-3.87126	-1.32302	-2.4367	-6.38644	-2.2864	-1.49062	-4.11666	-3.36024	-1.58417	-2.36155	-4.43442	-3.73794	-1.10333	-3.06939	-1.81014	-2.52267	-2.815	-1.07601	-1.53356	-0.439153	-0.831505	-0.859236	-1.59484	-0.802973	-3.90457	-2.44699	-3.22761	-3.32527
MSTRG.4381.1	2.1188	1.0589	1.18748	-0.206091	0.942178	1.05142	0.117073	1.30421	0.736449	0.888613	-1.42557	0.132565	0.910729	-0.369872	0.664643	1.14137	-0.493412	1.27386	1.0416	-0.904864	0.560648	-0.0359211	-0.0301039	-0.694017	-0.764533	-0.307209	0.390416	0.162099	-2.03	-0.403403	0.772852	-0.24212
MSTRG.4381.2	0.188104	1.63802	0.900212	0.519728	0.683112	0.192335	1.08006	0.651211	1.34576	1.02151	-0.246522	1.18006	-0.24888	1.39844	1.19589	1.34353	-0.62409	1.47143	-0.0408269	1.43962	0.282514	1.23082	0.185073	-0.247257	-1.75465	0.0837158	1.39273	0.773304	0.719914	-0.180842	0.172735	0.39472
MSTRG.4381.3	1.4599	2.24812	1.44229	2.48369	1.97191	1.85842	-0.714981	0.618126	1.5783	1.37062	1.983	1.36181	0.463231	1.68482	2.15822	0.462137	1.64937	1.6341	2.06676	1.01105	2.04584	0.545757	1.33207	1.55708	1.3598	0.794523	0.505358	-0.67856	1.42708	0.720471	0.388444	1.27119
MSTRG.4381.4	0.607406	-0.542917	0.00536892	-0.872712	0.812824	-1.52472	1.64515	0.49651	0.788436	0.97408	0.671358	-1.0727	2.45698	-0.267287	0.790583	0.618872	0.558317	-1.33077	0.251422	1.03977	0.293168	0.518764	0.86027	-0.212455	0.596239	-0.912418	-0.269193	0.939718	0.981004	0.655231	-0.843642	-1.76415
LotjaGi1g1v0411000_LC.1	1.00581	-7.70989	-7.29877	0.746948	-7.27961	0.0451836	0.609686	0.26361	-7.10803	1.12358	-0.00604116	-6.66552	-6.14639	-0.624962	-7.50282	-0.0268632	0.593664	0.292673	0.75122	-6.6645	0.0216516	-0.995177	0.224001	-0.631726	0.399403	1.23867	-0.808257	-0.807647	-6.71585	0.469237	-0.371516	0.164931
LotjaGi1g1v0411000_LC.3.nasc004	-3.95627	-7.70989	-7.29877	-2.0857	-7.27961	-3.10909	-5.05996	-1.51053	-7.10803	-4.63257	-3.14249	-6.66552	-6.14639	-2.2504	-7.50282	-5.73245	-3.40396	-4.61916	-2.71626	-6.6645	-2.39364	-3.44975	-2.15421	-5.01427	-4.70974	-2.93972	-2.72303	-3.37854	-6.71585	-4.86541	-1.72193	-4.88025
LotjaGi1g1v0411000_LC.1.nasc001	-2.05288	-1.75334	-1.33242	-2.62571	-3.06331	-2.72224	-1.96889	-4.14259	-2.59401	-5.08367	-3.90173	-3.04428	-0.748025	-2.803	-3.66948	-3.40403	-2.3986	-2.2756	-2.69369	-0.333827	-2.12443	-3.28705	-6.66255	-2.90893	-3.37682	-2.27595	-6.25077	-2.61383	-2.51182	-2.28371	-2.67942	-3.03261
LotjaGi1g1v0411000_LC.2.nasc001	0.377609	0.835261	1.15108	1.18071	-0.470285	-0.724674	1.16315	-4.26799	0.275564	-3.98628	-1.62921	1.70917	-1.09386	-1.412	-0.927842	-1.09901	-0.180232	1.06466	0.708593	-1.14088	0.180128	1.24709	-0.245462	-1.84672	-1.00096	0.712616	-5.97659	-0.813223	-2.46703	-2.2654	-0.195001	-1.76918
tRNA-Leu156_exon	3.48151	3.64595	2.73841	3.63388	3.25336	2.38498	0.702907	1.37936	2.34991	1.96503	2.10815	0.426056	-0.399636	2.48732	3.48823	2.7963	1.98024	4.02021	3.4932	2.81024	2.9511	1.91741	1.2126	-6.24621	-1.35706	-1.48109	1.54009	0.981125	0.997063	1.21817	2.42412	2.39543
MSTRG.4383.1	3.34719	3.76894	3.27174	3.60402	3.25456	2.85429	1.62095	2.06304	2.94035	2.10538	1.37334	1.93102	1.53123	2.47638	3.67071	2.3724	2.31508	3.72407	3.20336	3.20853	2.75125	2.24633	2.43698	-0.288278	0.247742	-1.57576	1.45456	0.954195	1.10126	1.55777	2.37773	1.4435
tRNA-Leu155_exon	1.97473	3.02388	1.63068	2.35586	1.99543	1.55746	-0.615834	1.48112	2.18787	1.99264	1.61413	1.51713	0.947191	1.53696	3.03695	2.09753	1.90636	3.00398	3.26589	2.04351	2.2569	1.93362	0.398662	-6.24621	0.530069	-0.44981	1.33956	-0.0816211	1.03349	1.45266	1.84718	0.235665
LotjaGi1g1v0411100.1	3.05275	3.71166	3.28674	-7.48855	3.03782	2.46156	2.06718	2.94911	3.46736	2.64623	1.32564	0.403198	1.5813	2.18417	3.04229	2.37689	3.96786	2.97278	2.94394	2.73239	2.22813	1.51614	3.32167	3.79021	2.08003	2.69274	2.37614	3.19184	1.76559	2.42351	2.35912	2.8263
LotjaGi1g1v0411100.1.nasc003	1.03736	-0.148106	0.712126	2.47085	0.123921	-0.689196	3.30826	-0.993267	1.90037	1.25448	-1.35332	-0.233771	-1.34902	-1.35592	0.617905	-7.09677	0.789803	0.277369	0.0120268	1.07033	1.36534	2.51461	1.35918	0.369663	2.29996	-0.648944	0.0968506	1.0831	1.37807	0.355749	-0.863068	1.43365
LotjaGi1g1v0411100.1.nasc002	1.06422	0.249295	0.00491424	1.90034	0.66348	-0.709194	-0.469256	1.12965	0.645313	0.784211	-1.88799	-1.02135	0.00356375	0.250638	0.901174	-7.09677	-0.145297	0.538784	0.831639	-0.287417	0.810834	0.285959	-0.259366	-1.60209	-0.743161	-0.131525	1.44	-1.47967	-0.761445	-0.134605	1.16193	-1.10042
LotjaGi1g1v0411100.1.nasc001	2.55373	1.39956	2.17297	0.677787	1.14589	0.863411	-0.433706	1.71098	1.77417	1.0819	1.50264	1.74109	-0.322073	0.112704	2.48642	0.559046	1.35532	2.86764	2.33817	2.04909	2.15212	0.741078	0.787137	-1.03345	0.478449	-1.20887	1.6784	0.840958	0.253677	0.733227	1.77744	0.231034
MSTRG.4386.1	3.38325	3.361	3.27933	3.47449	3.28989	3.28819	2.35233	2.72019	3.02424	3.10833	2.92224	2.80598	1.89929	2.63258	3.30409	3.01852	3.06026	3.46791	2.76291	2.89742	2.55236	2.88584	2.15044	1.87402	2.31404	2.26087	2.98748	2.16622	2.81466	2.53242	3.16503	2.69887
LotjaGi1g1v0411200.1.nasc002	-3.50068	-4.34594	0.21489	1.12479	-3.36228	1.69147	1.22576	1.39211	0.322136	1.81245	1.37901	0.7804	0.379812	0.93498	-3.98949	-3.90818	1.55087	0.978132	0.992375	-3.81532	0.38479	1.61659	1.71469	1.19607	1.59524	1.02164	1.82733	1.11837	0.910687	1.32185	0.80385	1.67095
LotjaGi1g1v0411200.1.nasc003	1.45666	0.913943	0.835158	0.0719883	1.0764	0.658056	0.860386	0.136542	0.894419	0.659084	0.613192	0.876764	0.931373	0.811452	1.74444	1.41923	1.09972	0.717662	0.844079	1.18048	0.697333	0.651619	0.198652	0.979415	1.00397	1.31455	0.724707	1.23242	0.561462	1.49253	0.584557	0.590919
LotjaGi1g1v0411200.1.nasc004	2.49195	2.0756	2.60729	1.99008	1.63148	1.95872	2.75453	2.14655	1.72136	2.53085	2.09574	1.71113	1.90712	1.97483	2.1222	2.19862	2.01481	2.28686	1.64719	2.44119	2.76245	1.85442	2.16759	2.2405	2.52062	2.85492	2.3194	1.71232	2.41575	2.55004	2.63031	2.30265
LotjaGi1g1v0411200.1.nasc005	-0.313763	-2.69309	-0.0159598	-0.522628	-1.32122	-3.13824	0.782762	1.74402	0.0041461	-0.710181	0.482687	-2.3076	-0.910642	0.337982	-0.945755	-0.88361	-0.102357	0.428167	-1.31635	0.0865871	0.763954	0.365442	-1.27416	-2.63478	-3.35309	0.967824	0.900065	-1.75558	-2.63667	-0.00114963	2.35641	-3.52039
LotjaGi1g1v0411200.1.nasc006	-1.96686	1.97156	-1.98294	-0.925087	0.499007	-2.33324	0.958286	0.975045	0.916964	2.39106	-1.75858	4.09368	3.29477	-0.257662	-1.7624	-1.47977	-1.30093	-2.22981	2.46296	-1.72582	0.255722	-1.99418	1.35361	-1.22032	1.23224	0.795663	1.28679	3.6529	1.95797	0.892019	1.28595	-1.96227
MSTRG.4386.3	2.56731	2.51441	2.29885	1.75201	2.56284	1.82962	2.37927	2.24772	1.78696	2.14586	1.86253	2.27603	1.06364	1.21397	2.66563	2.77517	2.13492	2.0377	1.87718	2.47249	2.11118	1.34021	2.26033	2.20752	1.21189	1.83411	2.14002	1.86131	1.85175	1.87875	0.818442	2.60986
LotjaGi1g1v0411200.1	3.89811	3.28653	4.58143	4.14175	4.03963	4.7788	5.02099	4.42239	4.30483	4.40938	4.97838	4.16412	4.6588	4.09808	3.94608	4.33327	5.26034	3.5728	3.99958	3.91546	4.26695	4.99021	4.746	5.63921	5.13359	4.95436	4.64563	4.85795	4.28243	4.78038	4.68566	4.95309
LotjaGi1g1v0411300.1	2.41323	2.68141	2.27624	2.57693	2.45787	2.231	3.97251	2.92169	1.91878	4.598	3.61179	2.71491	2.76047	2.44197	2.35394	2.93854	5.02464	0.495162	3.26852	3.80636	3.46166	4.34352	4.27271	5.14269	4.09684	4.22173	3.99706	4.38147	3.78871	3.6301	3.05446	3.33032
MSTRG.4387.1	3.62767	3.61515	3.60905	3.62312	3.47052	3.56302	3.36126	3.29622	3.51597	3.27331	3.32365	3.53494	3.24582	3.27161	3.68657	3.34091	3.36346	3.58594	3.50499	3.28877	3.36417	3.20652	3.21203	3.06239	2.96111	2.73804	3.25136	3.03445	2.98845	2.91864	3.17673	3.2427
LotjaGi1g1v0411300.2	1.2779	-7.70989	-7.29877	1.46078	0.616114	1.84454	2.20573	0.926559	-7.10803	1.23729	1.22047	2.17854	-6.14639	-1.81791	-1.34468	0.595455	1.8062	1.26476	1.64329	0.877592	-0.465414	1.53869	1.61668	1.53092	2.97276	1.69336	0.449096	1.07459	1.24048	-6.66317	-6.6228	1.59501
LotjaGi1g1v0411300.3	5.86937	4.00202	5.76794	5.21546	5.41819	6.1871	6.94931	6.24484	5.28955	5.99918	6.0842	6.6306	6.05877	5.23288	4.97125	5.61089	6.61254	4.39968	5.1205	5.01543	5.62933	5.89809	6.06782	7.66482	6.16845	5.48379	5.45116	5.64439	5.04163	4.71878	5.89772	5.6193
LotjaGi1g1v0411300.2.nasc001	1.30952	1.7479	1.38704	-0.0651871	0.45464	0.452631	0.811403	1.23553	1.27868	0.602894	-0.288596	-0.243166	-3.58366	1.75432	-0.468773	0.977945	-0.443578	0.212777	0.847164	0.0418168	1.81731	0.0763004	1.02709	1.30771	-0.424341	1.45193	1.40515	1.36741	1.937	2.17646	1.03152	-1.01569
LotjaGi1g1v0411300.3.nasc005	-3.54185	-4.75001	-7.29877	-4.17997	-3.04148	-3.43764	-2.26933	-3.74308	-3.67797	-3.67881	-3.70132	-6.66552	-3.13328	-6.85598	-3.93784	-4.03251	-2.85828	-2.97131	-3.31733	-6.6645	-7.08769	-6.6921	-6.66255	-3.19726	-1.2673	-2.45687	-4.12599	-3.74951	-6.71585	-6.66317	-2.80012	-2.91977
LotjaGi1g1v0411300.3.nasc004	2.38203	1.67505	2.51832	1.16804	1.11013	1.04651	1.73109	1.88108	1.48973	2.32099	2.83687	2.8151	1.618	1.22309	2.68113	2.68679	1.87445	1.8528	2.13428	1.79035	2.84565	2.78005	3.34175	2.75272	2.09911	3.07713	2.7403	2.67284	2.17152	2.89995	2.19957	2.31406
LotjaGi1g1v0411300.1.nasc005	-0.648419	0.53865	-0.300745	-0.273124	0.177277	-0.780482	1.14621	1.00085	0.79072	0.106535	-1.42486	-0.308426	0.978786	0.632086	-0.99081	0.281556	0.739112	0.144154	0.702164	0.217216	0.309848	-0.332262	-1.39081	0.274949	1.26738	0.853735	0.949018	0.633034	0.211022	-0.0401455	0.433509	0.510792
LotjaGi1g1v0411300.3.nasc003	0.373564	0.0597213	-0.545667	-0.869186	-0.800706	-0.77784	-1.24717	-0.835929	-0.363343	-0.498278	-1.16831	-0.707499	-0.560406	0.311398	0.169226	-0.266576	-1.54072	0.121125	-1.04255	-1.20323	-0.647937	-0.769903	-1.35352	-1.44016	-1.97267	-2.82407	-1.14282	-1.45944	-0.566981	-0.465705	-0.614713	-1.21335
LotjaGi1g1v0411300.1.nasc004	-2.18766	-2.39946	-2.82467	-2.95973	-2.50152	-3.11262	-2.80145	-2.71269	-3.24207	-2.08561	-3.32062	-3.20862	-2.75706	-2.25011	-2.18	-2.36664	-3.06288	-2.97005	-2.35934	-1.81075	-2.68842	-2.30495	-2.63902	-2.49808	-2.82562	-2.91805	-2.58339	-2.18625	-2.18096	-2.63199	-2.75396	-3.3021
LotjaGi1g1v0411300.3.nasc002	0.636204	-0.384907	0.108819	-1.1983	-0.990792	1.03156	-0.583986	-2.31102	-0.444161	-0.72519	-0.583823	0.272597	-0.105207	-0.751359	-0.568083	-1.32221	-2.32602	-0.0493217	-0.842017	0.337723	-0.7786	-0.112204	-0.929558	-1.01717	0.311605	-2.75134	-1.08986	0.0534968	-1.45437	-1.01339	-0.781134	-1.92559
LotjaGi1g1v0411300.1.nasc003	-2.3383	-3.47634	-2.88032	-3.76316	-3.1784	-5.87929	-3.09769	-1.71291	-4.1111	-2.48037	-5.88101	-2.87616	-2.99629	-3.42278	-3.61333	-2.28491	-2.15714	-6.26098	-2.92262	-5.37356	-3.21648	-2.32104	-2.88829	-2.6695	-1.80777	-1.66741	-3.42502	-1.65591	-3.56727	-3.02979	-3.35107	-2.3026
LotjaGi1g1v0411300.3.nasc001	3.34207	1.21797	1.04633	2.44505	2.53913	2.81983	2.25307	3.10479	1.41256	-0.313564	-0.00758616	3.56435	3.39442	3.2603	2.76195	2.82157	-0.342518	3.46614	2.38954	2.34223	2.28633	2.80275	0.608934	1.26461	3.23041	0.566134	2.57981	2.75021	2.55786	1.28798	3.29992	2.07884
LotjaGi1g1v0411300.1.nasc002	1.26395	2.24761	1.93532	0.980245	1.16224	0.785874	2.52625	1.58508	2.59983	2.55638	2.19269	1.58721	1.33742	1.20848	1.7525	1.42005	2.65029	1.44192	2.42022	2.21072	2.45655	2.14736	2.6784	2.57642	2.53036	2.99459	2.76521	2.49297	2.28076	2.53761	1.5904	2.31264
LotjaGi1g1v0411300.1.nasc001	1.36479	0.730191	0.969581	0.311076	0.590325	0.713236	1.88082	1.65928	1.40848	1.81131	1.35019	1.86911	1.38755	1.40899	0.810583	0.988969	1.44547	1.29258	1.82986	1.55203	1.8075	1.58033	1.82402	2.17668	2.42721	2.27569	2.0464	2.15528	2.02291	0.965325	1.18858	1.46184
LotjaGi1g1v0411500_LC.1	-0.273262	-1.08788	0.628934	-0.368996	2.29603	2.05881	3.92874	3.15141	1.05587	1.46933	-1.02512	2.46306	3.08407	2.00437	-0.583547	1.9944	2.89942	-4.38423	1.807	-0.440232	1.81674	0.676161	3.27136	3.70125	4.26638	3.96321	1.43739	4.00309	3.22212	3.03308	2.99337	1.53229
MSTRG.4387.17	-7.50819	0.979794	-7.29877	-5.49924	-2.35887	1.66832	-2.309	-6.93821	-7.10803	-7.58325	-6.70647	-6.66552	-6.14639	-6.85598	-7.50282	-7.09677	-6.82814	-7.85987	-0.0884687	-6.6645	-7.08769	-6.6921	-6.66255	-6.24621	-6.30346	-6.25854	-7.06454	-6.45999	-6.71585	-6.66317	-6.6228	-6.8232
LotjaGi1g1v0411600_LC.1	3.65707	3.8882	3.20104	3.71163	3.63424	3.15211	1.54499	1.92788	2.57335	1.7877	1.85962	1.5492	1.42601	2.5851	3.82215	2.88108	2.31318	3.78753	3.57029	3.20091	2.21218	1.61565	1.16361	-0.641177	-0.0442377	-1.68753	1.36834	1.12889	0.874482	0.9723	1.88028	1.65853
MSTRG.4391.1	4.62816	4.46152	4.56169	4.49389	4.58648	4.52772	4.42659	4.00889	4.26476	4.24959	4.62985	4.21317	4.0826	4.43105	4.65058	4.74985	4.33394	4.54097	4.28549	4.193	4.12578	4.38403	3.82256	1.0723	3.59038	0.918215	3.64355	3.42855	3.95405	3.77018	4.4497	4.47713
LotjaGi1g1v0411700_LC.1.nasc002	3.872	4.44747	4.65258	4.53158	3.77485	4.86897	5.37533	5.1114	4.97906	5.23129	5.23081	5.3809	5.37052	4.76775	4.56646	4.90352	5.05456	4.13386	4.25708	4.23834	5.05732	5.25113	4.72415	5.34103	5.12472	3.51781	5.05222	5.23252	5.28935	5.20232	5.16874	5.36976
MSTRG.4391.4	-0.11409	-1.31544	0.754883	0.319329	-0.0695503	1.25649	3.90223	2.04609	1.82335	2.2682	2.59172	3.68617	2.90913	1.39437	-0.145861	1.77495	2.59221	-0.865866	1.28699	0.229125	1.71132	3.36207	3.41814	1.64421	3.10589	1.81049	1.27118	2.78472	2.58003	2.90396	1.82504	2.88572
LotjaGi1g1v0411700_LC.1	2.49806	0.544989	2.76368	-0.377431	2.6261	2.71938	-0.190234	2.22378	3.30649	2.20373	0.16727	3.10728	0.91932	3.1028	-1.61456	0.379258	1.3357	-0.859626	0.60562	2.62171	3.64111	-1.66526	4.498	1.81855	-0.478004	0.0652151	-3.30774	2.80486	2.10842	3.20086	1.59523	1.62013
LotjaGi1g1v0411700_LC.2.nasc003	-2.35633	-1.72961	-0.548963	-0.98293	-1.25354	-0.309923	0.623592	-0.375414	-0.2448	-1.01406	0.607892	0.445088	0.633898	1.51759	0.37079	-0.274762	0.0972995	0.165897	-0.914285	-0.806389	-0.2823	0.408447	-0.441523	2.6473	0.100326	-1.2011	-0.389971	0.730089	0.586748	-0.128774	0.638797	0.470625
LotjaGi1g1v0411700_LC.2.nasc004	-2.1503	-2.12616	-1.38161	-1.55316	-1.64939	-1.22038	0.607061	-0.634215	-0.382214	-0.868834	0.18599	0.326749	0.591878	0.0848988	-1.41516	-0.455822	-0.0557502	-1.79726	-2.04109	-1.0293	-0.394097	0.0329936	-0.435438	-1.33826	0.168667	-1.33331	-0.470327	-0.657532	0.536704	0.304866	0.608889	0.353219
LotjaGi1g1v0411700_LC.2	-0.967922	0.308491	3.31331	2.86564	1.27355	2.84611	4.92659	4.29582	1.3008	1.90127	4.20289	4.58326	4.02197	3.21706	1.57903	3.9226	3.84261	2.40568	1.23154	2.79414	1.68265	4.94286	3.61267	4.75754	4.28114	4.95601	4.41504	3.93041	4.1024	4.23047	4.20319	4.49992
MSTRG.4391.2	0.73192	0.662177	2.64496	1.95745	0.941487	0.951694	4.98579	4.1819	3.66951	4.36188	4.31439	5.37261	5.00763	2.54221	0.879177	2.94184	3.57435	1.37499	-0.340567	2.27144	3.8457	3.45236	3.34235	5.46367	4.49651	4.93791	4.09783	3.32718	3.77774	4.0583	3.5389	4.22098
MSTRG.4391.5	2.85043	1.4982	2.16145	2.14873	1.61178	2.64523	1.82472	0.870156	1.61847	1.15468	0.0832104	1.08525	0.855578	1.55109	2.84372	3.64606	0.730758	-1.34754	1.80506	1.72595	0.790125	2.4341	-0.315681	4.39177	-0.591541	-0.866974	3.94227	2.18971	0.911471	-0.295241	1.2437	1.78321
MSTRG.4391.3	2.10542	1.34485	1.3185	0.75583	-0.150064	2.25971	-0.109262	-0.957591	2.10542	2.62715	0.135803	-0.607288	-1.05234	-2.19662	0.137933	-0.690501	1.06173	0.503117	2.03129	0.472133	2.83113	-1.06649	-0.38857	-2.41805	-2.45689	-6.01888	-1.59117	-1.53606	-0.805939	2.07047	-1.32611	-2.51005
LotjaGi1g1v0411700_LC.3.nasc002	3.18469	-0.00219492	2.88319	-0.540546	3.45034	1.15438	-0.88967	1.52364	-0.430932	0.836391	0.383647	-0.186441	0.373279	0.942162	-2.0658	-1.45482	-1.31994	-0.358178	1.66991	-0.00940738	-0.306578	-0.403529	3.88708	0.322695	1.53432	4.55967	0.7493	-0.882172	-0.265527	-0.00218813	-0.121189	-1.23394
LotjaGi1g1v0411700_LC.3.nasc003	-0.274936	-5.07869	-0.846766	0.38694	-0.546368	1.25904	4.02978	5.10187	2.41082	6.21308	4.01331	2.49197	5.18925	3.83171	-1.63454	0.939043	1.59808	2.59439	0.505146	1.12384	2.27408	4.44776	0.461432	6.07683	6.05152	6.04065	5.39942	4.81688	-2.08384	4.56524	4.04456	1.63557
LotjaGi1g1v0411700_LC.3.nasc004	0.868678	-0.502586	-1.02156	-0.535135	-2.08873	-1.26394	2.51982	3.22254	-0.779333	2.98919	2.38051	-0.11008	2.3845	1.32024	-2.72317	-0.956336	-0.522815	-2.68815	-0.889905	-0.67168	-0.838989	0.448776	0.0322437	2.70149	1.52246	3.9614	2.17126	4.18399	0.31557	2.16911	1.30419	0.399639
LotjaGi1g1v0411700_LC.3	-1.82556	-1.87019	-1.09166	-3.13858	-1.97549	1.05196	-0.065954	-1.33495	-0.842495	2.07284	0.530298	-0.201487	0.19371	-0.75416	-2.76172	-1.00926	-0.652734	-3.24639	-1.38252	-1.10861	-0.813788	-0.244023	-0.0810163	-0.678077	0.268987	-1.40621	-0.927465	0.312813	-0.166347	-0.594717	0.666538	0.00336202
LotjaGi1g1v0411700_LC.4	2.68421	0.273417	3.11728	-1.4443	2.03382	3.84063	-0.287727	-2.12028	4.45061	3.16185	0.0323011	3.73258	0.800806	1.91994	-0.587375	0.475144	4.24156	-1.00116	2.45378	0.23067	4.40362	-1.70098	4.10459	4.05225	4.37505	2.93749	-3.15971	4.0348	1.11496	-1.4577	0.910303	0.786536
MSTRG.4391.12	-0.551818	-1.803	0.456236	-1.33918	0.99534	2.02822	1.34043	-0.678849	0.966534	2.72546	1.63058	1.35108	1.75892	0.399265	-0.424403	0.830938	1.50582	-1.66307	-0.0695356	-0.246982	1.33735	1.00311	0.905993	0.0566868	1.036	-0.647102	-0.124051	1.36095	1.4379	0.486607	1.70099	1.50792
LotjaGi1g1v0411700_LC.5.nasc003	0.136368	-1.84125	-0.539382	-2.84694	-0.745654	-1.08442	0.351914	-0.295609	-0.620072	-0.706609	0.316304	0.166782	0.748498	1.41543	0.582121	-0.420538	-0.434573	-0.148851	-1.95752	-0.926364	-0.712557	0.467271	1.5966	2.68598	0.128982	0.413108	-0.352296	5.04609	0.0330112	-0.146966	0.241462	-0.0485071
LotjaGi1g1v0411700_LC.5.nasc004	-2.19886	-2.2566	-1.4361	-1.65	-1.75597	-1.46032	0.357395	-0.554375	-0.740242	-0.634692	-0.110605	0.0576595	0.704567	-0.00488266	-1.66167	-0.595636	-0.573033	-2.03645	-2.20313	-1.1403	-0.779202	0.0955439	-0.312739	-1.35614	0.196242	-1.08354	-0.433781	-0.668861	0.0143097	0.289269	0.235975	-0.122943
LotjaGi1g1v0411700_LC.5	-1.07602	-0.999339	2.11877	3.31324	2.21289	1.83205	5.52523	5.23823	1.02291	2.12555	4.65749	4.49199	4.96935	3.02738	1.86495	3.05774	4.40404	2.69936	1.43504	2.20807	1.34396	4.087	4.73088	4.4787	4.14128	5.27772	5.48565	4.92618	4.67267	4.21821	4.37741	4.58269
LotjaGi1g1v0411800.1	-7.50819	-7.70989	-7.29877	-7.48855	-7.27961	-7.00838	-6.68095	-6.93821	-7.10803	-7.58325	-6.70647	-6.66552	-6.14639	-6.85598	-7.50282	-7.09677	-6.82814	-0.378155	-7.16793	-6.6645	-7.08769	0.211919	-0.1088	-6.24621	-1.76245	-6.25854	-7.06454	-6.45999	-0.706394	-6.66317	-6.6228	-6.8232
LotjaGi1g1v0411800.1.nasc002	0.90479	0.990829	0.968022	0.983593	0.659361	1.10096	1.53253	0.596787	1.37225	0.740239	1.5964	1.67385	0.702533	1.50055	-1.034	1.81228	1.04912	-2.62833	0.659336	0.907789	1.43206	1.64653	-3.14756	-0.0841701	0.272445	-1.34288	0.862421	0.563642	1.44941	1.08277	1.16263	1.61545
LotjaGi1g1v0411800.1.nasc001	-5.41619	-5.43653	-4.41652	-5.36547	-2.13769	-4.57	-3.93682	-2.74143	-1.98454	-1.36724	-4.03841	-2.8276	-0.909617	-1.52344	-5.49128	-4.44964	-4.20572	-3.44866	-5.23323	-4.26492	-4.80908	-3.44602	-2.37049	-4.46166	-4.32486	-3.34719	-0.985813	-4.25223	-3.98905	-4.56512	-3.9872	-2.00689
LotjaGi1g1v0411700_LC.7	-0.472033	-3.12438	-3.31739	-4.95434	-5.62418	-1.72405	-1.97283	0.870489	-3.01457	-3.99956	-1.06714	0.313705	-1.9041	0.255394	-2.27668	-5.72283	-5.24429	-6.91574	-1.59454	-2.7377	-3.73598	-2.05426	-0.955935	-0.522262	-1.09992	1.13234	-2.83817	-1.04463	-1.71575	-1.12656	-4.82999	-0.898382
LotjaGi1g1v0411900_LC.1.nasc002	-6.92022	-7.70989	-7.29877	-7.48855	-3.07467	-7.00838	-2.74779	-1.20684	-7.10803	-2.58129	-1.75335	-6.66552	-6.14639	-6.85598	-7.50282	-7.09677	-3.32598	-2.18311	-7.16793	-6.6645	-7.08769	-1.88448	-0.901924	-6.24621	0.358177	-1.07812	-6.09864	-3.61695	0.227886	-3.70181	-2.73862	-2.51797
MSTRG.4387.19	2.18884	2.76111	3.49154	3.11513	2.5842	1.75746	3.60618	2.43433	4.04553	4.35077	3.42681	4.61625	0.997939	2.59646	3.30648	1.38702	4.73309	3.12457	2.0696	2.68603	3.6881	3.44202	4.3748	4.2169	3.9688	-0.893074	3.89378	3.62194	2.85078	2.08211	1.55874	4.41541
LotjaGi1g1v0412000_LC.1.nasc001	-3.52853	-1.43888	-4.84932	-1.70802	-3.69764	-4.75119	-5.87991	-4.4574	-2.71826	-4.67742	-5.49924	-5.50446	-2.2711	-4.76451	-4.97453	-3.75874	-5.11739	-5.68889	-4.10547	-2.47342	-3.3798	-5.0388	-4.52206	-6.19408	-5.71816	-4.59897	-5.98707	-6.12555	-2.6481	-5.41841	-3.81834	-6.43412
LotjaGi1g1v0412000_LC.1.nasc002	-0.644324	0.595195	-7.29877	1.11973	-7.27961	0.321725	-1.79148	0.312167	-7.10803	-7.58325	-6.70647	-6.66552	-6.14639	-6.85598	-7.50282	-7.09677	-6.82814	0.258927	0.719513	-6.6645	-7.08769	-2.05545	-0.494937	-3.59832	-3.16578	-6.25854	-0.598559	-6.45999	-6.71585	-6.66317	-6.6228	-6.8232
LotjaGi1g1v0412000_LC.1.nasc003	0.580309	-7.70989	0.480809	2.02177	0.379846	0.813357	-6.68095	-1.94084	0.735528	-0.445843	-0.68704	-0.327937	-1.5132	-0.455585	0.288797	0.320018	-0.808867	1.48093	0.062694	-0.211128	-0.88906	-0.694244	-1.05735	-2.2259	-3.6215	-6.25854	-1.90343	-1.37235	-2.89228	-0.967696	-1.96583	-1.52048
LotjaGi1g1v0412000_LC.2	0.966362	1.71674	1.27544	-7.48855	1.60668	-7.00838	-0.0565186	0.455608	-7.10803	1.16594	-6.70647	-6.66552	0.500403	0.455795	1.81178	-7.09677	-6.82814	-7.85987	1.3331	-6.6645	-7.08769	-0.257547	0.591014	0.507983	-6.30346	-0.866107	0.382292	-0.270237	-0.129517	0.671229	0.491433	0.233704
MSTRG.4387.20	-7.50819	-7.70989	3.8411	-7.48855	-7.27961	-7.00838	-6.68095	1.61512	-7.10803	-7.58325	-6.70647	2.60055	-6.14639	-6.85598	0.0145757	-7.09677	-6.82814	-0.441706	2.6525	-6.6645	3.07945	-6.6921	-6.66255	-6.24621	3.19501	-6.25854	0.195319	-6.45999	-6.71585	-6.66317	-6.6228	-6.8232
MSTRG.4387.21	3.91029	-7.70989	0.915409	-7.48855	2.1594	1.52741	0.596748	2.47639	-7.10803	-1.51785	3.33779	0.77358	-1.7602	2.17722	0.139391	1.42685	-6.82814	2.84081	2.79249	-0.838231	0.668279	-0.320352	0.339324	-0.76177	2.93394	0.0112202	1.57203	-0.538186	1.34499	0.452887	0.162395	0.938292
MSTRG.4387.22	-7.50819	-7.70989	-7.29877	-7.48855	-7.27961	3.87941	3.314	-6.93821	-7.10803	-7.58325	-6.70647	-6.66552	-6.14639	2.772	0.481862	2.54991	-6.82814	-7.85987	-7.16793	-6.6645	-7.08769	-6.6921	-6.66255	-6.24621	-6.30346	1.95619	-7.06454	-6.45999	-6.71585	-6.66317	-6.6228	2.75866
LotjaGi1g1v0412000_LC.3.nasc001	-0.492124	0.0117874	1.43364	-2.24988	1.14922	-2.60256	-0.878949	-4.20112	1.04143	0.28529	0.0781469	-0.823535	1.13524	0.837551	1.39884	0.852267	-0.417574	-3.72125	-3.44245	0.281784	-0.00857803	-2.73473	-1.86292	-3.23828	-6.30346	-4.97324	-3.83635	-0.936481	-1.20413	-1.1689	0.400224	0.633002
LotjaGi1g1v0412000_LC.3.nasc002	-1.22962	1.74557	-1.09268	-7.48855	-3.41635	-7.00838	-0.302188	-6.93821	-2.87153	-7.58325	-1.4143	-6.66552	-6.14639	-6.85598	-7.50282	-1.4127	0.54017	-7.85987	-7.16793	-3.30431	-3.67415	-1.69811	-1.72252	-1.80409	-4.02099	-6.25854	-3.39221	-6.45999	-6.71585	-6.66317	-6.6228	-6.8232
LotjaGi1g1v0412000_LC.3	0.0732238	-0.651998	-0.536259	-7.48855	-2.17481	-7.00838	-0.454517	-6.93821	1.44481	-7.58325	-6.70647	-6.66552	-4.07173	0.903783	-7.50282	0.784145	-0.73936	-7.85987	-7.16793	2.08547	1.60894	-0.517105	-0.999904	-0.845861	0.243794	-6.25854	-0.547305	-6.45999	-6.71585	-3.59882	-6.6228	-0.350978
LotjaGi1g1v0412100.1.nasc001	1.27187	0.673793	0.212079	-0.168258	0.665584	-0.520466	-0.943775	0.318412	0.0581804	-1.67402	-1.90794	-0.295473	-2.76218	-0.0693957	0.329145	-0.199037	-1.83193	0.31632	0.45339	-0.850216	0.062201	-1.0444	-2.08574	-2.8762	-3.08628	-3.93317	-0.985578	-3.06948	-1.62387	-2.01577	-1.25218	-0.112977
LotjaGi1g1v0412100.1.nasc002	0.341887	0.387086	0.0192777	-0.728524	0.645922	-0.430423	-1.06526	-0.22054	0.836892	-0.549883	-0.595656	0.222251	-1.15309	-0.219024	-0.118425	-0.539301	-0.686472	0.305136	0.337327	-6.6645	0.552888	-0.810901	-1.03008	-1.01176	-0.779834	-1.44773	-0.348372	-1.88664	-0.698424	-2.21803	0.0948785	0.14787
LotjaGi1g1v0412100.1.nasc003	0.829974	0.0527368	-0.616277	-1.78807	0.489985	-0.575741	-0.343557	0.380862	0.440831	0.503952	-0.902177	0.704601	-0.588684	-1.05996	-0.3942	-0.365972	-0.94837	-0.558393	-0.19734	-1.58315	0.194317	0.167534	0.340064	-0.0835797	0.489681	-0.367547	-0.381265	-0.582779	0.977296	-1.95918	-0.407109	-0.084775
LotjaGi1g1v0412100.1	0.53309	2.59876	1.68572	1.99092	1.19803	1.60342	0.679499	0.0298579	1.05232	0.978707	0.672207	0.849075	0.735313	0.865636	1.9275	0.723874	1.53066	2.58723	2.09165	1.5681	1.2173	0.929298	0.76427	-0.560833	0.154632	0.92242	0.936684	0.931862	0.897728	0.453553	0.835211	0.741142
LotjaGi1g1v0412200_LC.1	0.622151	2.36464	1.39243	2.58379	1.77139	1.98012	2.79275	3.32077	3.10272	3.01988	3.57555	4.56834	2.53453	1.55527	4.05802	2.80185	-2.47456	-0.513199	2.90526	1.06776	1.41012	1.95488	3.93542	2.5513	2.93906	4.03494	4.406	-1.52464	3.44325	2.60927	-0.556857	4.45756
LotjaGi1g1v0412200_LC.2.nasc002	1.16272	3.74471	3.05424	4.37448	4.3967	4.44072	4.71535	3.54252	4.01474	4.46006	3.51488	-1.52333	5.30638	2.35867	-0.513957	4.02567	5.31039	2.06629	3.1201	4.6643	3.02898	5.12803	3.84372	5.74203	2.78569	4.45671	-1.93364	5.3359	4.51398	5.08287	5.27609	-0.754015
LotjaGi1g1v0412200_LC.2.nasc001	0.684374	0.745056	0.333115	1.00584	0.986162	0.949927	1.36377	1.16798	0.788443	0.793134	1.14069	1.51358	0.900447	0.780047	1.01411	1.00378	0.984288	0.0128409	0.477135	0.536124	0.683491	1.44902	0.948635	1.13034	0.574599	0.960449	1.02758	1.30553	1.15918	0.987261	0.19355	1.14201
LotjaGi1g1v0412300_LC.1.nasc001	1.03335	1.31916	0.472621	0.386044	0.121445	-0.00338615	-0.0564472	-0.983156	-0.354578	-2.75227	-0.82048	-2.68967	-5.28769	-0.150033	0.26805	-1.48969	-0.501528	0.776512	-0.0768062	0.0867835	-0.562003	-1.33157	-1.36333	-6.24621	-1.39157	-6.25854	-1.5124	-1.65199	-1.2266	-0.129129	-2.96109	-2.39714
LotjaGi1g1v0412300_LC.1.nasc002	-1.02498	-7.70989	-7.29877	0.655195	-7.27961	-7.00838	-6.68095	-6.93821	-7.10803	-7.58325	-6.70647	-6.66552	0.260066	-6.85598	-7.50282	-7.09677	-6.82814	-0.960498	0.260017	-6.6645	-0.176363	-6.6921	-6.66255	-6.24621	-6.30346	-6.25854	-2.60671	-1.40782	-6.71585	-6.66317	-6.6228	-6.8232
LotjaGi1g1v0412300_LC.1.nasc003	-7.50819	0.0478391	-7.29877	-7.48855	1.01257	0.310411	-6.68095	-0.473765	-7.10803	-7.58325	-6.70647	-6.66552	-6.14639	-6.85598	-7.50282	-7.09677	-6.82814	-7.85987	-7.16793	-6.6645	-7.08769	-6.6921	-6.66255	-6.24621	-6.30346	-6.25854	-7.06454	-6.45999	-6.71585	-6.66317	-6.6228	-6.8232
MSTRG.4393.5	2.75525	3.05881	2.61908	2.73406	2.63017	2.53099	1.31981	1.65132	2.10516	1.53729	1.7787	1.34593	1.21549	2.01357	2.80472	2.33035	1.82767	2.99288	2.4855	2.39652	1.92195	1.47783	1.25031	-0.720273	0.399805	-1.06355	1.49517	0.943856	1.05381	0.964697	1.56452	1.3654
MSTRG.4393.6	1.02797	0.435785	1.02756	1.66881	1.20983	0.546104	0.050806	0.158421	0.410337	0.460213	0.0132141	0.581151	-0.320527	0.216875	1.20839	0.695563	0.930266	-0.00754957	1.60417	1.35302	-0.633772	0.179483	0.010914	-0.681836	0.275991	-0.283452	0.556952	0.842391	0.0418327	0.000464326	0.29876	0.61376
LotjaGi1g1v0412400.1.nasc001	-0.184275	0.268878	-2.07125	0.0512304	-0.10802	-0.490972	-0.278073	-1.47502	-0.676888	-2.24094	-0.352952	-1.6207	-1.2003	-1.71135	-0.887623	-0.345617	-0.726265	-0.50696	-0.55613	-0.602576	0.000742434	-0.943	-1.0154	-2.40193	-3.00112	-0.810528	-2.61169	-1.18562	-0.548347	-1.85064	-3.27558	-0.495861
LotjaGi1g1v0412400.1.nasc002	-2.23902	-6.70245	-1.41446	-4.66669	-5.91804	-4.11152	-0.91288	-1.92128	-4.23227	-1.66774	-5.50023	-4.95807	-4.18198	-6.06221	-4.67202	-1.55639	-0.697992	-6.48986	-2.07163	-1.33858	-2.37949	-5.55705	-0.688407	-2.2929	-0.25244	-1.09199	-0.58813	-0.0344975	-4.6395	-0.909029	-2.26615	-0.887428
LotjaGi1g1v0412400.1.nasc003	1.20557	2.00673	1.41245	1.29071	1.28866	1.72647	1.41619	1.32021	1.2475	0.72659	1.59541	1.08496	1.28661	0.828529	1.21928	1.60077	1.49986	1.60806	2.05177	1.77934	0.879658	1.26645	1.55261	1.97602	2.06256	2.32596	1.40395	2.42123	1.57647	1.56656	1.77666	1.26214
LotjaGi1g1v0412400.1.nasc004	0.401451	0.293682	0.503094	0.615209	0.145018	0.634966	0.0326687	0.382395	-0.226856	-0.419291	0.080717	0.434154	-0.253972	0.111388	1.01118	-0.230225	1.01134	0.0976406	1.05873	0.92583	0.404329	0.327617	0.066026	0.938401	1.50955	1.48495	0.61416	1.21033	0.425449	0.867489	0.376479	0.0120445
LotjaGi1g1v0412400.1.nasc005	-0.00637453	0.273913	0.331293	0.061804	0.0783843	0.111784	-0.107401	0.129837	-0.181592	-0.485601	-0.776345	0.0982193	0.556184	-0.280575	0.240549	0.401809	0.761324	0.419317	0.653435	0.552021	0.190619	-0.341121	0.0888378	0.839788	0.547714	0.279001	0.289132	0.972885	0.131257	-0.148742	0.134899	-0.455589
LotjaGi1g1v0412400.1.nasc006	-1.3877	-0.886111	-1.00648	-0.618734	-0.579427	-0.59164	-0.513354	-1.22756	-1.35445	-0.947727	-1.72229	-1.17842	-0.434339	-2.05383	-1.20976	-1.12455	-0.563609	-0.49788	-0.347526	-0.29517	-1.10905	-1.27733	-1.18963	-0.81793	0.231406	0.407471	-0.34497	0.735448	-0.827097	-0.0480749	-0.44368	-1.45985
LotjaGi1g1v0412400.1.nasc007	-2.05357	-1.97624	-2.0132	-1.80334	-2.14892	-0.972698	-1.82285	-1.95197	-1.87481	-2.65247	-2.39362	-2.36533	-0.348984	-2.24659	-0.93429	-1.21272	-0.816057	-1.46187	-1.02692	-1.47749	-1.30639	-3.64403	-1.10161	-1.55261	0.867892	-0.338991	-0.323971	-0.32566	-1.83075	-1.12352	-1.70397	-0.583973
LotjaGi1g1v0412400.1.nasc008	-1.41532	-1.64009	-2.39685	-2.41729	-1.9992	-0.790143	-1.71037	-2.6146	-1.7937	-1.52513	-1.21555	-2.84568	-2.10551	-3.11865	-2.04206	-1.80656	-2.58922	-1.44142	-1.73691	-1.66654	-2.0109	-3.1581	-2.40315	-2.4892	-1.44589	-2.35136	-2.25664	-0.830732	-2.94726	-2.29276	-2.26109	-3.05662
LotjaGi1g1v0412400.1.nasc010	-4.74043	-3.15426	-3.12131	-4.14899	-3.987	-1.69	-0.51834	-3.58762	-3.02524	-0.462189	-3.05433	-0.87626	-1.29314	-2.12242	-3.95397	-3.21561	1.08168	-4.07697	-2.91935	-2.01438	-1.8383	-2.1553	-3.29695	0.832858	1.93442	0.829547	0.321367	1.96485	0.296975	0.61127	-2.43233	0.518057
LotjaGi1g1v0412400.1	-2.03257	-4.03064	-4.85082	-2.8985	-2.30662	-0.214819	0.000857753	-5.8914	-1.04323	-0.131528	-0.673566	0.75355	1.61991	-2.30478	-3.14142	-1.07687	1.00824	-1.71337	-3.25567	-3.87609	-1.85573	-1.57554	-0.342509	3.88133	2.57338	0.807178	-3.62649	2.22912	1.21885	0.731222	0.130025	0.941136
MSTRG.4393.7	-7.50819	-7.70989	-7.29877	-7.48855	-7.27961	-7.00838	-6.68095	-6.93821	-7.10803	-7.58325	-6.70647	-6.66552	-6.14639	-6.85598	-7.50282	-7.09677	-6.82814	-7.85987	-7.16793	-6.6645	-7.08769	-6.6921	-6.66255	-6.24621	-6.30346	3.27758	-2.79424	-6.45999	-6.71585	-6.66317	-6.6228	-6.8232
LotjaGi1g1v0412500.1	10.0325	8.87093	10.0527	8.74863	10.2929	10.5688	9.59796	8.43832	9.97018	8.3653	8.84885	9.02548	9.70509	9.02814	9.4544	10.2044	7.53471	7.96751	7.20319	9.16154	7.36843	8.42188	9.75222	9.2202	8.15562	8.19428	8.08867	8.9988	8.9043	8.30337	9.64032	9.73837
LotjaGi1g1v0412500.2.nasc003	3.09494	8.81042	8.93812	9.80094	5.44683	7.98027	10.0565	10.0687	6.69057	10.4822	10.0532	10.3946	9.74657	8.57534	8.66615	6.32687	11.417	8.91173	9.85331	8.56515	9.53445	10.0815	8.73595	10.8345	10.3675	9.74158	9.97513	10.6055	9.60856	10.2488	8.93642	9.80866
LotjaGi1g1v0412500.2.nasc002	5.20824	4.04616	4.97593	3.82912	5.65232	5.44301	5.09548	4.18523	4.89848	4.47216	3.95165	4.30361	4.8768	4.73418	4.85617	4.839	3.60987	4.06634	3.12709	4.13881	3.36855	3.97436	4.98375	4.12281	3.86323	4.24624	3.88303	4.44991	4.55168	4.72695	5.42295	5.6925
LotjaGi1g1v0412500.2.nasc001	3.32187	3.26115	3.71221	3.5536	4.08042	3.67481	3.90531	3.8304	3.18594	3.83985	3.47227	3.68767	3.581	3.08601	3.05052	3.62002	3.89475	2.6852	2.95447	2.62696	2.91996	3.75603	3.43698	3.65989	3.19882	3.46731	3.15703	3.53722	3.55905	3.77194	3.14608	3.80014
LotjaGi1g1v0412600_LC.1	3.16208	3.17536	2.6364	3.3019	3.07565	2.16399	2.27466	2.75239	2.919	3.08786	2.52243	2.48286	2.33947	3.27575	3.25461	2.71752	2.69109	3.43485	2.72556	2.52365	2.65421	2.26528	2.29476	2.12011	1.78285	1.79201	3.07439	2.28414	3.25924	2.91665	2.79151	2.88596
LotjaGi1g1v0412700_LC.1	3.70593	3.58871	3.46968	3.95041	3.62322	3.15963	1.38583	1.86574	2.61484	2.10817	1.98925	1.04058	1.70546	2.69093	3.78683	3.33712	2.55858	3.97879	3.55907	3.11701	2.00403	1.36841	1.55848	-0.897515	0.106294	0.128136	1.7829	1.27337	0.742275	0.958207	1.7037	1.92557
MSTRG.4320.1	2.92807	3.30544	2.47406	3.31216	3.08582	2.45203	0.294438	1.43602	2.06977	1.06195	1.32382	1.20313	0.956715	2.315	3.167	2.01569	1.91243	3.27776	2.91965	2.44997	1.71817	1.30499	1.17342	-2.47187	-0.897915	-2.91939	1.06787	0.71638	0.836863	0.0562074	1.7914	1.23222
LotjaGi1g1v0412800.1	6.4681	6.0802	6.70259	6.2609	6.2781	6.74486	6.6825	6.75752	6.44791	6.98435	6.95312	7.37218	6.67866	6.33873	6.00362	6.13044	7.14155	4.64271	5.71275	6.07309	6.29913	6.51753	6.5491	7.47393	6.62188	6.48432	6.09972	6.22865	6.06099	5.98359	6.06836	6.30223
MSTRG.4321.2	2.45917	1.83504	3.23677	3.11374	0.431631	2.45732	5.50786	3.49115	3.46363	3.38291	4.71791	4.16869	3.96565	3.96133	3.40779	3.15845	3.96167	3.24527	2.34697	3.23406	3.22814	4.09878	4.1689	4.00075	3.51378	3.10541	3.78104	2.73719	2.70789	2.99853	3.71551	3.14382
LotjaGi1g1v0412800.1.nasc001	3.54205	2.57748	3.64679	3.15489	3.77772	2.75118	5.29323	3.28442	3.22373	4.26484	4.17539	4.09044	3.85015	3.82492	3.55357	3.34487	3.24976	4.16837	3.75515	2.43148	3.7697	4.04264	3.32716	3.27259	3.54778	4.2207	4.00936	3.19435	3.66119	3.12668	3.18298	3.33719
MSTRG.4322.1	2.41659	2.84679	2.2075	2.3365	2.47363	2.06634	1.00446	1.18439	1.75277	0.884005	1.25501	0.925715	0.926046	1.77176	2.54243	2.02429	1.10643	2.57057	2.14328	1.95958	2.13461	1.2051	1.17368	-0.458435	-0.173164	-0.875953	1.4829	0.343547	0.934747	0.504784	1.11997	0.750387
LotjaGi1g1v0412900.1	5.78299	5.29334	6.93524	6.27574	5.9198	6.54473	7.50904	6.84398	6.26157	6.97405	7.20267	7.47222	6.71645	6.18264	5.61755	6.35628	6.97448	5.10273	5.30327	6.15199	6.73536	7.12414	6.87931	7.94216	6.93715	6.6723	6.80277	7.0929	6.02016	5.92328	6.70548	6.82899
LotjaGi1g1v0412900.1.nasc001	3.47671	3.29501	3.83232	3.93376	3.85098	3.86847	3.66755	3.06577	3.08007	3.2843	3.80994	3.80839	3.02922	2.93659	3.38176	3.9301	3.42907	4.0552	3.30503	3.44956	3.57481	3.72042	3.43526	3.08326	1.85532	3.56356	3.85871	3.81846	2.53299	2.31869	2.92499	3.09502
MSTRG.4327.1	3.87497	4.16303	3.64597	4.05677	3.83978	3.5716	2.30267	2.91622	3.32317	3.19604	2.91696	2.31237	2.48853	3.33688	4.14435	3.40432	2.84875	4.1338	3.89006	3.97564	3.33439	2.50606	2.70024	0.0798819	1.38894	0.247762	2.48364	1.85594	2.48433	2.18658	2.70244	2.31884
LotjaGi1g1v0413000_LC.1	3.71395	3.9045	2.56826	4.02394	3.51377	3.36116	0.356654	1.45199	2.59408	1.79991	1.98279	2.12479	1.58506	2.54617	3.97439	2.32598	2.91051	3.90892	3.48525	3.36171	2.40451	1.26651	1.45594	-0.536219	0.121166	-0.652166	1.35215	0.162598	1.47003	1.73184	2.18661	1.95807
LotjaGi1g1v0413100.1.nasc001	1.83167	1.72872	2.2448	1.80793	1.88909	1.89738	1.47243	1.83197	1.30404	1.14971	2.18226	1.90796	1.30742	1.53359	1.80415	2.24686	1.071	2.31061	1.39312	0.97099	1.33589	1.54201	1.51393	1.633	0.191611	1.65392	2.42314	0.893744	0.372616	0.857421	1.69098	2.13132
LotjaGi1g1v0413100.1.nasc002	2.06772	1.79263	2.78689	2.59509	2.26293	1.72263	3.83267	2.72063	2.1822	1.84569	3.63833	1.58617	2.03945	2.83055	2.54603	3.05912	1.30042	-0.538108	-1.5157	1.86369	2.63679	3.33297	2.49494	1.24385	3.03308	2.29234	4.00707	3.79503	0.27378	1.86529	3.61757	2.31401
LotjaGi1g1v0413100.1.nasc003	-2.27616	-1.33363	-0.800777	-3.16805	-2.14344	-2.506	-2.74579	0.936775	-2.9455	-1.64998	0.937362	-1.02222	-1.44145	-2.12002	-2.0813	-2.70715	-1.18921	-3.35171	-2.83888	-3.37683	-0.195472	-2.04506	-3.50947	-0.109122	-3.42037	-2.02261	-2.66971	-3.59277	1.24919	0.57628	-2.98768	-1.48923
LotjaGi1g1v0413100.1.nasc004	2.13658	-3.38856	-2.52351	-1.28375	0.0874535	1.64345	-2.42075	-6.93821	0.109716	-0.221745	1.10884	-2.13273	-0.16028	-1.12391	-1.73734	-0.58393	0.0661567	-1.77475	0.350643	0.349871	-2.18048	1.26001	-0.286787	1.93711	2.13565	1.84595	-1.23769	-1.01621	0.978072	-6.66317	0.389248	0.134306
MSTRG.4329.1	0.297575	2.35254	1.65562	1.5257	1.07119	0.658193	1.64096	2.98991	1.10773	1.9663	0.46801	2.44115	0.56897	1.75187	1.37284	1.16514	1.99574	2.52763	2.1868	1.15294	1.69374	0.997205	0.454965	2.15425	1.03733	1.26405	1.59997	1.48093	1.89885	1.99177	1.44159	2.31511
LotjaGi1g1v0413100.1	-7.50819	2.11922	2.41357	2.44779	1.99596	1.96976	2.96697	-6.93821	1.99517	2.6072	2.54259	3.23509	2.90575	1.59756	2.09934	2.6457	1.68823	2.09221	1.6999	1.88148	2.41217	2.6214	2.35536	3.0788	2.22886	2.571	2.30677	2.58621	2.12096	1.85466	1.91301	2.28057
LotjaGi1g1v0413200.1.nasc001	1.48414	1.45495	1.36432	1.00736	1.74419	0.631911	0.324887	0.520639	1.18066	1.197	0.868171	0.649563	0.471558	0.94712	0.496827	1.51753	-0.543709	0.801191	0.856223	0.743755	1.17883	0.821036	-0.332742	0.178874	-1.50528	-0.256074	0.444311	-0.285907	0.853825	1.18478	0.614792	0.099329
LotjaGi1g1v0413200.1	3.56688	3.32814	3.21197	3.47071	3.38571	3.23164	2.5084	2.50626	2.70597	2.93109	2.74815	2.81234	2.49237	2.54986	2.80885	3.08834	2.69576	2.91723	2.64763	2.76335	2.78845	2.86142	2.49825	2.83714	2.5648	2.6262	2.61239	2.33691	2.06229	2.19634	2.38505	1.75115
MSTRG.4331.1	2.96404	3.44673	3.17376	3.52281	3.34043	3.17992	2.85906	3.05946	3.32884	2.84735	2.97419	2.78481	3.10627	2.7711	3.38231	3.02845	2.72249	3.31858	3.15991	3.07455	2.94779	2.80142	2.52883	1.13622	1.9059	0.951287	3.02635	2.51126	2.74081	2.64155	2.61576	2.93259
MSTRG.4332.1	2.03825	0.587477	-0.0684459	0.277857	-0.013652	-0.963497	-1.75355	-1.91667	-0.379761	-0.91099	-1.00056	-2.25507	-3.01134	-0.418959	-0.0167596	-0.515227	-1.13143	0.174927	-0.154889	-0.474667	-0.911081	-1.20725	-1.75836	-6.09435	-3.35754	-5.1935	-3.39781	-1.42042	-2.81661	-2.68167	-2.07829	-2.3691
LotjaGi1g1v0413300.1.nasc001	2.66698	1.16665	1.20535	0.813831	1.11481	0.887187	0.848772	0.535926	0.120596	1.06865	0.111862	1.32617	0.776552	1.13216	1.31785	1.2811	1.49606	1.75014	1.23391	0.593254	-0.026042	0.586132	1.09116	1.71936	0.930445	1.48471	0.353954	1.0332	0.735819	0.919888	0.979012	0.888645
LotjaGi1g1v0413300.1.nasc002	0.631484	-1.60124	-0.744891	-0.58069	-1.33789	-0.835034	0.235723	-0.857345	-1.65662	-0.418899	-1.53297	0.154331	-0.807084	-1.06653	-1.17136	-1.0043	0.594256	-1.44392	-2.16744	-2.11353	-2.31109	-0.735582	-0.28653	1.12533	-0.994242	-0.206937	-2.07745	0.0784126	-1.883	-2.61918	-0.797704	-0.601784
LotjaGi1g1v0413300.1	3.00175	1.12163	1.83603	1.18726	2.08908	2.11344	2.92037	1.85968	1.42951	2.2852	2.2048	3.0202	2.17078	2.04494	1.03463	1.25504	3.47928	0.616728	1.48869	1.63466	1.18681	2.34276	2.76563	4.42912	3.27725	3.11431	1.90225	3.12995	2.26237	2.22329	2.71995	2.36536
MSTRG.4333.1	-0.0255382	-1.48169	-0.211089	-0.954147	-0.746725	0.525645	1.6355	0.264849	-0.559364	0.932945	0.289883	1.60536	0.87913	0.676384	-0.106311	-0.0903617	1.63623	-0.717792	-0.450087	-0.288409	0.934786	0.547753	1.4211	2.58094	2.03946	3.22469	0.5073	1.64869	0.940738	0.683187	0.488459	0.941485
LotjaGi1g1v0413400.1	1.30922	0.996104	2.50338	-1.20645	1.48104	1.75985	1.62458	1.27761	-1.62947	1.0927	4.23574	2.05201	0.542952	0.0569491	1.60034	2.36906	3.75112	-2.41816	-1.98457	0.468138	2.92796	2.27581	4.26325	4.584	3.07291	2.25518	1.22102	2.25437	1.35186	2.4869	0.869062	0.810369
MSTRG.4331.3	0.694752	-0.843595	1.51634	-0.50493	-0.307104	0.288183	2.54613	0.99481	-0.111666	1.27245	0.780321	0.458491	1.48654	1.06809	-1.37361	0.377545	0.74236	-1.05666	-0.276704	-1.35843	0.442484	1.09594	0.586806	2.9982	1.30347	1.77948	1.96103	1.99712	1.03102	0.0594286	2.085	1.18028
MSTRG.4331.4	0.905448	0.465765	1.24597	-0.0918318	0.642391	2.86075	0.42882	1.08176	0.155077	1.3499	1.68228	2.9761	2.94547	0.643951	-0.598355	0.808709	1.82965	-0.359432	0.730402	0.553152	0.927542	2.07063	0.674857	3.7364	2.06967	2.56379	1.95158	2.75847	2.14425	1.94855	1.99225	3.12394
MSTRG.4331.5	1.3913	1.26919	2.71513	1.35462	2.13911	1.67525	2.55428	2.58534	0.841164	3.97629	2.96994	3.62707	0.545957	1.8278	0.741525	3.34888	3.25692	1.15383	1.46481	1.66798	2.60553	2.8624	2.31471	3.3131	2.71363	2.99763	2.75465	3.76404	3.12272	3.49332	3.95299	3.33197
MSTRG.4331.6	2.9956	-1.13247	3.16446	0.507072	0.653177	2.70932	4.75893	3.72304	-1.1703	1.56497	0.833786	4.10544	1.00389	1.72289	-1.92871	3.29582	2.62822	-1.8504	0.627099	1.43961	0.846669	1.97799	0.540246	4.08175	3.05078	4.10778	2.17171	4.12066	2.5224	2.10265	3.65364	3.58312
MSTRG.4331.7	2.6165	1.91004	1.33251	1.85823	2.12087	2.32464	3.49989	2.61183	2.04282	2.41047	2.1777	1.95002	2.73593	2.65397	2.28724	2.13314	3.07056	2.01856	2.60793	2.22796	2.26846	2.97444	2.88039	2.38401	2.79015	1.72372	2.2883	2.81146	3.27645	2.26663	2.72864	1.9333
LotjaGi1g1v0413400.1.nasc026	-0.380609	-0.544886	0.0544912	-0.301618	-0.909869	-0.954518	-0.0744401	0.494502	-0.183456	0.309377	0.0262417	-0.374543	0.840081	0.464488	-0.579859	-0.750488	-0.257721	-1.24148	-1.18925	-0.425159	-0.899002	-0.634995	-0.391891	0.252591	-0.0516888	-0.527806	0.813184	0.38866	-0.499089	0.64513	-0.669269	-0.191986
LotjaGi1g1v0413400.1.nasc025	-1.94042	-1.8736	-2.0502	-2.13647	-2.22201	-1.03037	-1.44941	-1.60575	-1.31453	-1.36942	-0.887314	-1.46956	-0.86133	-0.728967	-1.84488	-1.46363	-1.13718	-1.73717	-2.37211	-1.98023	-2.5575	-1.55287	-1.74329	-0.844371	-0.835648	-2.49597	-0.868682	-0.895319	-1.32609	-1.50435	-1.26205	-1.0865
LotjaGi1g1v0413400.1.nasc024	-1.46919	-1.60147	-1.37163	-2.01976	-1.89087	-1.46616	-1.30623	-1.87703	-0.76295	-1.26513	-1.13505	-1.21729	-0.677154	-1.16274	-1.89442	-1.59742	-1.65568	-1.42753	-2.11308	-1.27016	-1.90495	-0.793565	-1.43428	-0.726986	-1.26386	-1.51072	-0.547582	-1.57938	-1.88062	-1.90819	-1.51052	-0.928783
LotjaGi1g1v0413400.1.nasc023	0.365925	0.992866	0.10168	0.0362681	0.0134167	0.339031	0.59727	0.275556	0.345968	0.24186	0.651757	0.362656	-0.162261	0.654101	0.220788	-0.00117755	0.0394665	0.520323	0.436749	0.111346	0.435359	0.33501	0.570832	0.604094	0.533894	0.318067	0.864133	0.101845	0.176957	0.406029	0.859531	0.636048
LotjaGi1g1v0413400.1.nasc022	-3.11004	-2.40255	-2.95762	-3.09754	-3.28891	-1.91505	-2.62112	-1.61026	-1.97758	-1.91367	-1.94988	-1.48507	-1.01577	-1.69198	-3.85692	-2.69042	-2.00884	-2.65136	-2.61212	-3.7946	-2.79715	-3.59649	-1.43068	-2.89626	-1.62671	-2.13717	-1.57302	-1.59536	-2.7305	-1.5757	-2.08827	-2.6611
LotjaGi1g1v0413400.1.nasc021	1.28211	1.37496	0.996301	1.0616	0.854691	1.2894	1.47404	1.18823	1.23679	1.17552	1.07911	1.41858	1.16678	1.52523	1.1356	1.24576	1.35513	1.06329	0.709249	0.80652	0.996964	1.57141	1.23674	1.25574	1.48882	1.76728	2.01719	1.48532	1.78421	1.10516	1.48543	1.02705
LotjaGi1g1v0413400.1.nasc020	-0.0159035	-0.861531	-0.984383	-0.738353	-0.771979	-0.776294	-0.341021	-0.370901	-0.637679	-0.391784	-0.335866	-0.105472	0.170178	-0.464006	-0.693063	-0.00910434	-0.0359314	-0.715033	-0.444276	-0.204558	0.0412612	0.394456	-0.596232	0.421492	-0.446461	0.116961	0.430711	0.0164766	-0.28461	-0.0680034	-0.0610674	-0.343619
LotjaGi1g1v0413400.1.nasc019	-1.89661	-0.145316	-0.711524	-3.78977	-3.88346	-2.2189	-1.18669	-4.35024	-1.10882	-0.308713	0.410374	0.449361	-1.36138	-1.44985	-0.559377	-2.26216	-2.13287	-1.79174	-3.77539	-1.1074	-2.09148	-1.31232	-1.83047	0.30427	0.996012	1.9511	-2.21291	0.213958	-2.3499	0.588079	-2.16893	1.00619
LotjaGi1g1v0413400.1.nasc018	-1.33716	-1.93418	-1.83668	-2.10499	-1.48394	-2.1379	-2.5262	-0.928366	-1.8193	-1.57817	-2.52085	-1.20312	-1.11589	-0.959242	-1.9625	-1.4223	-1.01893	-2.27836	-2.4086	-2.21919	-1.64409	-2.32402	-2.2372	-2.17347	-1.37592	-1.23841	-1.25516	-0.716342	-1.45822	-1.62146	-1.34105	-1.43508
LotjaGi1g1v0413400.1.nasc017	-3.47644	-3.23164	-2.37877	-5.55253	-3.14762	-3.98996	-2.34062	-2.66663	-4.74583	-1.7001	-1.82527	-0.942268	-3.02093	-6.85598	-3.08197	-3.24673	-4.06181	-3.21297	-3.61979	-1.75313	-3.11127	-0.997314	-6.66255	-3.16821	-1.47392	-0.0664204	-3.66997	-0.598437	-3.58939	-1.08845	-2.90084	-1.73431
LotjaGi1g1v0413400.1.nasc016	1.59006	1.03458	1.60866	1.3651	1.42484	1.53111	1.76345	1.3571	1.66122	2.0358	1.87525	1.89821	1.64803	2.04218	1.406	1.37955	1.486	1.54537	1.76915	1.23844	1.3599	1.34387	1.06197	2.07192	1.78753	1.66625	2.13048	1.46069	1.901	1.52113	1.78264	2.12435
LotjaGi1g1v0413400.1.nasc015	-2.82907	-4.16387	-2.93491	-2.80212	-2.72263	-2.68571	-3.40088	-4.17726	-3.31555	-3.48254	-4.60931	-2.92159	-1.82088	-4.49141	-3.02487	-2.74971	-3.50277	-4.05253	-3.74287	-2.25937	-3.62407	-1.82562	-2.92736	-2.64594	-1.74854	-2.2678	-1.9153	-2.87247	-3.52218	-3.03254	-4.62004	-2.68101
LotjaGi1g1v0413400.1.nasc014	-0.917994	-1.23265	-0.908516	-0.347178	-0.672778	-1.37901	-1.5619	-2.18783	-0.924435	-0.847996	-1.14201	-2.04511	-0.523932	-1.12253	-0.407615	-0.982363	-1.21622	-0.96451	-1.03019	-1.22216	-1.0826	-1.75973	-2.07507	-1.65751	-2.04859	-2.16084	-0.169349	-0.990159	-1.27096	-2.46736	-1.7547	-1.92183
LotjaGi1g1v0413400.1.nasc013	-2.01512	-2.5424	-2.36219	-1.77942	-2.07214	-1.91355	-1.14711	-2.01011	-2.77953	-1.85836	-1.44563	-2.2979	-1.81011	-1.4308	-3.0646	-2.05295	-2.86581	-1.99984	-2.40227	-3.07707	-2.59005	-3.38739	-2.23839	-4.14416	-3.31034	-1.82466	-1.55284	-2.53582	-3.92225	-2.42404	-3.29156	-2.83153
LotjaGi1g1v0413400.1.nasc012	-1.21489	-2.02738	-3.07104	-3.08609	-3.66131	-2.97603	-2.58892	-2.43263	-2.8141	-3.85837	-2.04826	-1.22519	-2.02747	-2.29795	-2.21131	-2.92768	-3.85047	-4.56839	-4.39213	-1.02313	-2.35419	-3.38404	-2.7204	-2.42663	-1.87619	-1.26824	-1.6909	-1.63952	-2.84704	-3.31279	-3.70891	-4.78129
LotjaGi1g1v0413400.1.nasc011	-4.8325	-5.44173	-3.72237	-4.19794	-4.55737	-4.48135	-1.42667	-1.9997	-3.20152	-4.21576	-4.68584	-1.50383	-1.48731	-2.7029	-3.74644	-5.36886	-4.81575	-4.70758	-3.93035	-2.45272	-4.46734	-4.27416	-4.23097	-2.33331	-3.82127	-2.62626	-3.35262	-1.5014	-2.80965	-5.20627	-5.18149	-1.94196
LotjaGi1g1v0413400.1.nasc010	-1.57159	-0.997211	-0.407575	-0.742313	-1.45064	-0.486247	0.00992433	-0.714748	-0.58939	-1.11232	-0.391273	-0.287396	0.376464	-0.972087	-1.10044	-1.32521	-1.03914	-0.385232	-1.47056	-0.788925	-0.188505	-0.484887	-0.539345	0.433854	0.154155	-0.33536	0.516464	-0.146475	-0.591718	-0.866495	0.0107048	0.097078
LotjaGi1g1v0413400.1.nasc009	-2.25314	-2.18526	0.397865	-3.33541	-0.479998	-0.371302	1.41264	-0.606907	-1.84033	1.06216	1.14264	0.550029	-0.48999	-1.58546	-0.856619	-0.286591	0.209226	-1.87215	-2.39947	0.280166	0.714921	0.615586	-0.104645	1.14792	-0.466943	1.12499	-2.03647	-0.697475	-1.74324	-0.412105	0.72468	1.74537
LotjaGi1g1v0413400.1.nasc008	-0.0367421	-2.79104	-0.421634	-0.986774	-1.69776	-1.06763	-0.0144888	-0.975352	-0.711446	-0.601573	-0.283504	-0.863712	0.0927498	-0.50882	-2.11133	-0.62356	-1.12674	-2.42512	-1.52944	-0.212577	-1.48283	-1.68253	-1.38764	-0.459641	-2.71144	-0.728193	0.168724	-0.883262	-0.425562	-0.990164	-0.879154	-0.942829
LotjaGi1g1v0413400.1.nasc007	-1.90784	-1.62072	-0.586234	-1.00899	-2.10309	-2.0484	-0.0574582	-0.812944	-2.37388	-0.716869	-2.02043	-0.890588	-3.10747	-2.40973	-1.60033	-0.756259	-1.20874	-1.61948	-2.50838	-0.771201	-0.883175	-1.36168	-1.22942	-1.26939	-2.38255	-1.3966	-1.79718	-1.89817	-1.31903	-0.906532	-1.92039	-1.33819
LotjaGi1g1v0413400.1.nasc006	0.612449	1.6174	1.42729	1.08275	1.29114	1.31173	1.51484	2.22203	1.86516	1.45305	1.72487	1.71409	1.1683	1.00954	1.27874	1.4575	1.57463	0.953333	1.19774	1.10689	1.29884	1.34463	1.43569	1.93444	1.12201	1.61953	1.70853	1.16036	1.70917	2.11584	1.66569	1.68154
LotjaGi1g1v0413400.1.nasc005	-3.50696	-3.41185	0.349754	-1.26331	-0.764691	0.817853	0.835097	1.10631	-2.4741	-5.07833	1.08015	-1.76929	-2.61495	-1.37251	-1.18674	0.403035	-3.17387	-3.3933	-1.10204	-1.00592	0.0786458	-3.27064	-2.7537	0.427955	3.39318	-0.140733	-2.67039	-0.84074	1.29157	2.30608	-2.03562	2.0987
MSTRG.4331.30	1.2331	1.24441	0.927613	0.818778	1.17437	0.97063	1.37099	1.41658	0.686996	1.67589	0.936	1.70096	1.95144	1.43043	1.11334	1.45345	1.34242	1.34103	1.16658	0.865348	1.20409	1.54167	1.64668	2.59954	1.14171	2.55196	1.88088	1.85061	1.99004	1.48896	1.6899	0.870799
MSTRG.4331.31	0.921676	0.132634	0.373849	-1.12026	0.0204485	-0.0413291	0.273158	-0.628799	-0.86814	-0.10574	1.13362	1.00736	0.966411	0.531612	-0.505266	-0.34571	-0.219398	-0.675899	0.195664	-0.527422	-0.133021	1.1285	1.34132	1.18849	1.34427	1.50096	1.01938	1.41254	0.623924	0.739855	0.168229	0.970817
MSTRG.4331.32	0.867601	-1.24597	-0.0984066	-3.45857	-2.84339	-3.12129	0.389056	-0.163372	-1.37755	-0.31561	0.708432	0.517229	1.3938	-1.53033	-3.79534	-0.0394756	-1.1503	-1.48102	-1.06804	-1.82065	-1.05592	-0.512811	1.19798	1.06477	-0.532573	1.82406	0.54894	0.237475	-0.437394	-0.107802	1.0325	-1.96006
MSTRG.4331.33	0.032641	-1.08342	-0.814262	1.16223	0.0257659	-0.138517	2.74348	0.991859	2.19699	2.42277	1.64572	1.1389	-2.26167	2.71737	0.720258	0.531988	0.881448	0.0549011	-0.345662	0.359429	2.35643	3.45657	0.548609	0.120241	-1.70121	3.02008	0.796618	1.94992	-1.28058	-0.615163	2.0377	1.7448
LotjaGi1g1v0413400.1.nasc003	-3.38003	-3.12556	-2.32108	-1.44796	-2.18831	-0.553486	-1.74609	-0.39441	0.0691791	-0.754793	0.0695259	-3.60646	-3.74651	-2.32717	-2.45181	-2.17289	-0.573777	-3.76505	-3.56876	-3.01993	0.384306	-0.28271	-3.05211	-0.830015	-2.21588	-2.93972	-3.24917	-1.77729	-0.0706413	-0.181638	-3.19615	0.0249374
LotjaGi1g1v0413400.1.nasc002	0.166865	-2.10348	-0.787484	-2.78087	-0.787351	-2.50224	-1.04205	-3.37146	-2.73826	-1.66792	-1.08954	-3.32948	-3.30638	-2.52311	-1.71303	0.477152	-0.271936	0.464695	-1.98921	-1.54734	-3.27081	-4.78445	-0.850678	-2.75156	-0.551662	-1.94243	-1.6275	0.256681	-2.55115	-3.57677	-2.41895	-1.39188
LotjaGi1g1v0413400.1.nasc001	-1.80461	-3.12595	-1.18865	-1.95046	-2.48077	-1.62204	0.984657	-0.598738	2.05865	0.033794	-0.0773158	0.565006	-0.456052	-0.709594	-1.4808	-1.04022	-0.761446	-1.82137	-2.39046	-2.35775	-1.49922	-2.42766	-4.45988	-0.905219	-1.07602	1.97939	0.359823	-0.404838	-0.106804	1.70577	-0.179369	0.182464
MSTRG.4334.1	3.09235	3.26731	2.75373	2.91937	2.86224	2.71011	1.99233	2.37446	2.72555	2.3975	2.17905	2.04762	2.37134	2.89162	3.18877	2.61114	2.39641	3.00939	2.70935	2.67615	2.77477	2.31178	2.33894	1.66825	1.4637	1.15921	1.81851	1.68777	2.02268	2.29815	2.33663	2.21362
MSTRG.4335.1	-3.39919	-3.58703	-2.61719	-2.86492	-3.72441	-3.64079	-2.98135	-5.6145	-4.51353	-4.66622	-2.74369	-2.40036	-2.05031	-0.652067	-3.1865	-2.85499	-4.15183	-3.35844	-3.55784	-1.8808	-3.14899	-3.8641	-2.44835	-1.9533	-3.43912	-3.7819	-3.17001	-3.45411	-5.25607	-3.90372	-4.51615	-2.94379
MSTRG.4335.2	1.78372	2.37716	1.62919	2.28021	2.15732	1.08579	0.207742	0.914518	1.78605	1.40521	0.641188	0.656091	-0.120935	1.03719	1.98342	1.28514	-0.708534	2.48516	1.92889	1.52456	1.61361	1.29384	0.493186	-2.39867	-1.01991	-2.40961	1.42382	-0.261403	0.744339	1.18068	0.610024	-0.0427706
MSTRG.4335.3	-2.36679	-2.51016	-1.82906	-1.43636	-3.30057	-2.37157	-3.90582	-4.0461	-1.15537	-5.76244	-3.27927	-1.61287	-2.50165	-1.73731	-1.60769	-1.68358	-4.05606	-2.28952	-0.366411	-1.05262	-2.30176	-3.26745	-2.26377	-3.76619	-5.03071	-3.69984	-0.131241	-4.39273	-3.59823	-4.33645	-3.72693	-3.51479
MSTRG.4335.4	-2.68163	-7.70989	-4.2237	-2.72589	-3.00616	-7.00838	-4.01766	-4.15198	-4.36581	-5.06771	-1.71171	-3.91412	-6.14639	-6.85598	-3.01522	-4.20181	0.33342	-1.88105	-4.7733	-4.07955	-3.67191	-4.43092	-1.81625	-6.24621	-3.09905	-1.69494	-1.32987	-2.68003	-2.69173	-4.21492	-3.40688	-3.39709
MSTRG.4335.5	-5.33628	-3.425	-2.56781	-3.03405	-3.5879	-5.84156	-3.11443	-4.33833	-4.50117	-4.23961	-2.88349	-3.6661	-4.30591	-3.93354	-4.83343	-4.44121	-3.83544	-3.69851	-5.07455	-2.07042	-3.68676	-3.37576	-3.91594	-3.84422	-3.82413	-1.2013	-3.41981	-1.05747	-2.06795	-3.0239	-4.04844	-3.68546
MSTRG.4335.6	-1.94467	-7.70989	-7.29877	-2.48539	-2.91992	-0.798926	-3.94279	-4.24087	-3.75023	-3.21133	-2.01923	-2.26965	-2.42105	-6.85598	-3.79434	-4.58912	-3.33905	-2.01504	-4.44481	-6.6645	-3.33907	-3.37393	-3.05106	-6.24621	-3.42173	-0.983727	-2.80462	-1.94339	-2.357	-4.30505	-3.55985	-3.41249
MSTRG.4335.7	-2.03927	-2.15294	-2.13791	-2.8782	-4.25438	-1.12547	-3.30624	-3.52774	-3.29052	-3.87183	-2.84403	-0.858652	-2.47348	-0.928008	-4.14281	-3.93346	-2.89447	-3.68043	-4.58443	-0.797888	-2.94221	-2.68437	-4.30969	-4.20865	-4.40288	-1.07393	-3.54838	-1.42586	-2.07874	-3.80934	-3.45957	-3.62813
MSTRG.4335.9	-3.21552	-2.32315	-1.85982	-1.95604	-2.41553	-3.2139	-3.70789	-3.95269	-4.51491	-2.43184	-3.76202	-3.53894	-1.93252	-0.940691	-1.66698	-4.04844	-1.6516	-2.75785	-0.873043	-2.00461	-1.24104	-3.53515	-0.832007	-2.80962	-3.6615	-3.53958	-3.99113	-2.09806	-3.12584	-4.2033	-2.55082	-3.03447
MSTRG.4335.10	-1.6723	-3.07626	-2.61224	-3.91601	-3.52244	-4.92263	-2.84737	-4.30942	-5.39419	-3.467	-3.0744	-2.48162	-6.14639	-4.80606	-4.15859	-5.17505	-3.32526	-5.2439	-3.18204	-3.11015	-4.29566	-2.99255	-3.84532	-1.63124	-2.32233	-3.88882	-4.03314	-4.63464	-2.63727	-3.55395	-2.78999	-2.14555
MSTRG.4335.11	-1.53446	-2.15227	-2.63481	-2.63482	-2.43626	-3.5467	-1.289	-0.945726	-2.38279	-2.42783	-2.32715	-1.32659	-6.14639	-5.42891	-3.42933	-4.13313	-2.61662	-4.21171	-2.83835	-3.04264	-3.6497	-1.60629	-2.98214	-1.54388	-1.93318	-2.86801	-2.64662	-3.71553	-1.60653	-1.21792	-2.0915	-0.972808
MSTRG.4335.12	-1.89024	-7.70989	-7.29877	-4.33879	-3.45197	-3.30108	-3.43559	-4.22412	-0.9026	-3.45003	-1.44251	-2.43063	-6.14639	-6.85598	-4.1297	-3.20041	-2.73771	-4.91	-3.08561	-6.6645	-4.31068	-3.18688	-3.64523	-6.24621	-1.32055	-2.5111	-3.03058	-4.70658	-2.46953	-3.9718	-2.72046	-2.94397
MSTRG.4334.3	2.68228	1.87084	2.01398	2.34041	2.34657	1.54524	0.574219	2.47608	1.94415	1.54205	1.65273	0.943319	-4.99911	1.87005	2.82912	1.59594	-5.11121	2.71443	2.90874	-2.21781	1.55708	1.54205	0.280977	-6.24621	-1.5708	-6.19223	1.6347	-6.08415	2.57645	-6.66317	1.03617	0.643321
MSTRG.4334.4	-0.428902	0.169402	-7.29877	0.590583	-0.84405	-1.20302	-6.68095	-6.93821	-7.10803	-7.58325	-1.30574	-6.66552	-6.14639	-6.85598	-1.03702	-0.449399	-6.82814	0.485349	-1.00201	-6.6645	-0.177713	-6.6921	-6.66255	-6.24621	-6.30346	-6.25854	0.1869	-6.45999	-6.71585	-6.66317	-6.6228	-6.8232
MSTRG.4335.14	-2.32249	0.426705	-0.203879	-2.13735	-2.26888	-2.91271	-5.68851	-3.45334	-1.00127	-1.49226	-2.03457	-2.37657	-2.3294	-0.0857248	0.684039	-1.19453	-3.32312	0.409038	-1.33811	-0.15775	-2.07832	-6.6921	-1.72889	-5.39267	-5.30757	-6.04513	-7.06454	-2.82679	0.134232	-1.82985	-1.4257	-2.12915
LotjaGi1g1v0413700.1.nasc001	2.04678	2.39263	2.16009	1.86491	1.28164	1.63971	2.37994	2.05543	1.87647	1.93225	1.77714	2.03013	1.70084	1.29994	2.58989	1.78482	1.91281	2.01974	1.29049	1.97878	1.99374	2.45555	1.15782	2.25167	1.8246	2.85214	1.82207	2.57104	1.44139	2.79763	2.48288	2.32382
LotjaGi1g1v0413700.1.nasc002	3.41691	3.49619	3.62089	3.57952	3.60908	3.93546	4.24414	4.06844	3.62299	4.34391	4.2109	4.07696	4.23251	3.41369	3.25494	3.84922	4.47756	3.11088	3.37795	4.54239	3.70345	4.10365	4.03621	4.28174	4.92081	4.52731	3.96545	4.22378	4.44428	4.1173	3.54215	4.37011
LotjaGi1g1v0413700.1	4.29402	5.1143	6.22463	5.07308	5.37749	6.88073	7.55918	5.82371	6.50801	7.31716	7.12585	7.68649	7.78791	6.17264	5.05042	6.67798	7.82833	5.411	5.67897	7.13554	6.47987	7.05129	7.35928	8.1838	8.07742	8.07789	7.92709	8.12321	6.51319	7.48944	7.2564	7.59415
LotjaGi1g1v0413800.1	6.00347	6.02635	6.53526	6.62518	6.61311	6.98141	6.63927	6.45624	6.49137	6.60313	6.53039	6.70445	6.77688	5.59033	6.40155	6.36245	7.53134	5.88964	6.74183	6.56684	5.61429	6.65073	6.79971	7.5544	7.14263	6.54826	6.7149	7.26639	6.61081	6.65929	6.71927	7.03955
LotjaGi1g1v0413800.3	-7.50819	-3.30019	-2.59662	-1.76697	-2.409	-5.51352	-6.68095	0.829245	-7.10803	-4.21283	0.54839	0.223122	-3.80422	-2.62028	-4.34492	-7.09677	-6.82814	-6.36185	-3.70318	-6.6645	-7.08769	-4.22066	-4.51435	-2.36501	-6.30346	-2.94201	1.80903	-3.16241	-6.71585	-2.58314	-6.6228	-6.8232
LotjaGi1g1v0413800.2.nasc007	-1.97173	-2.49561	-3.25271	-2.54299	-2.47977	-2.72311	-3.55239	-2.967	-1.51628	-3.20799	-2.19804	-2.56556	-2.04619	-2.13981	-1.67364	-2.23321	-1.0085	-2.5492	-2.21446	-2.35797	-2.42052	-2.31916	-2.09645	-2.31946	-2.65165	0.631221	-2.65316	-1.64731	-1.66145	-2.37636	0.501142	-2.46631
LotjaGi1g1v0413800.1.nasc011	-1.04144	0.0627987	-0.972106	-1.14354	-1.6412	-0.334253	-0.774226	-1.04792	-0.651155	-0.70389	-1.38313	-0.0399327	-0.172151	-1.20819	-0.786176	-0.175063	-2.39735	-0.558844	-1.29836	-1.26995	-0.535935	-0.830568	-0.715813	0.419916	0.022505	-2.95693	-0.296743	0.231961	0.056544	-1.07135	-3.68237	-0.381465
LotjaGi1g1v0413800.2.nasc006	-0.550844	-2.5769	-2.42696	-2.18689	-1.60862	-1.37143	-1.80668	-1.4299	-0.530457	-2.82546	-2.7706	-2.15315	-0.616176	-1.22333	0.261262	0.140245	-1.72218	-0.139588	-0.687611	-2.11901	-3.38138	-1.74159	-1.3028	-2.36709	-2.01508	-2.17885	-2.20007	-1.10331	-1.43041	-0.810257	-1.4649	-2.05553
LotjaGi1g1v0413800.1.nasc010	0.560235	0.87728	0.944166	1.59144	1.40841	1.72618	0.669254	0.901579	0.351932	1.02541	0.446555	0.77778	0.592859	-0.359294	1.24959	1.05868	1.41162	0.895896	1.45658	1.27699	1.36939	0.879041	0.710406	0.960885	1.12882	1.68874	0.848841	1.56895	0.813097	0.908306	1.30203	0.9269
LotjaGi1g1v0413800.2.nasc005	-1.74803	-3.20801	-3.15901	-2.89308	-3.1015	-2.51828	-2.79962	-2.90268	-1.42688	-2.94298	-3.31518	-2.56262	-1.23379	-1.41222	-1.36972	-1.39599	-2.77535	-1.40733	-2.35429	-2.98552	-3.73988	-2.44187	-2.13782	-2.11865	-2.97945	-2.76726	-3.29339	-1.95451	-1.7177	-1.91746	-2.19772	-2.52692
LotjaGi1g1v0413800.1.nasc009	-0.491424	0.876725	0.719588	1.16136	2.30961	1.27977	0.301626	0.409885	-0.430997	0.132085	0.813427	0.203923	-0.0334091	-0.513234	-0.15061	0.842634	1.21842	0.341061	0.930165	1.51731	1.23935	1.10855	0.786369	0.857779	1.0484	1.7844	0.829715	1.70223	1.08017	0.853483	0.932771	0.744341
LotjaGi1g1v0413800.2.nasc004	-0.105485	-2.9751	-2.40663	-2.20712	1.04816	-1.5904	-2.11249	-1.81334	-1.17672	-1.47193	0.319567	-2.34669	0.311295	-0.0740837	0.173108	-0.80051	1.87514	-0.47442	-1.95499	-1.9731	-2.95042	-1.07521	-2.59122	-1.6846	-0.970398	-1.0839	1.03802	-1.34551	-0.67201	-0.892343	-1.27937	-1.07685
LotjaGi1g1v0413800.1.nasc008	0.977844	1.51158	1.36615	1.74732	-2.46827	1.70508	0.739879	0.888109	0.771291	1.37222	-3.10786	1.08689	0.328657	-0.216257	1.26018	1.48151	-3.56734	1.28185	1.23634	1.29225	1.30433	1.89907	1.5477	0.88137	1.73727	1.70181	-3.5441	2.41316	1.50505	1.66911	1.47219	1.79567
LotjaGi1g1v0413800.2.nasc003	-1.47107	-3.51665	-0.950126	-3.24017	-4.29995	-1.90569	-2.13984	-3.07272	-1.73155	-3.47776	-4.43336	-2.02258	-2.8261	-2.59297	-0.762012	-1.89265	-3.52425	-1.62781	-2.775	-3.49962	-3.33505	-1.623	-2.08008	-1.99644	-1.47124	-2.04712	-2.26044	-0.743259	-1.91398	-0.965505	-1.32753	-2.27104
LotjaGi1g1v0413800.1.nasc007	1.05013	2.06861	1.39114	2.30791	3.0977	2.23756	1.64684	1.90926	0.853767	2.02462	3.20009	1.19802	0.984706	1.25914	0.842629	1.2671	2.67772	1.24676	2.48935	3.07131	1.27617	2.24773	2.99366	1.26013	2.19793	2.12691	2.10272	2.49139	2.38303	2.18229	1.74783	1.88984
LotjaGi1g1v0413800.2.nasc002	-2.34546	-3.82527	-1.39763	-3.40072	-0.874944	-0.22499	-2.77453	-3.71408	-5.33256	-4.30872	-0.770491	-2.85937	1.50799	-3.07013	-2.69747	-3.99983	-0.588217	-4.17537	-3.07976	-1.55555	-4.53168	-0.344146	0.424332	-1.10622	-3.63713	-2.94459	-4.10526	0.11003	0.429523	-0.380021	-2.60392	-3.23261
LotjaGi1g1v0413800.1.nasc006	4.06248	2.40495	1.65532	2.67451	-1.11074	1.79179	1.75361	2.75153	5.78234	1.70174	-1.69139	2.21722	5.41516	6.10732	3.73513	6.1533	-0.67843	5.68342	3.10896	1.80384	3.92708	-1.74759	-1.18124	-0.885138	1.57451	1.24315	2.55026	-1.10647	-1.97793	-1.13093	1.28339	2.71391
LotjaGi1g1v0413800.2.nasc001	1.06937	1.90085	1.91477	1.93136	2.4077	2.64066	1.141	2.18736	1.57851	2.13613	2.1699	1.78784	0.79015	0.934349	0.591966	1.82379	2.71622	2.01919	2.36135	2.67506	1.61949	2.05728	2.27602	1.80285	2.22586	2.71078	2.38906	3.65417	2.85039	2.79892	2.05286	2.85964
LotjaGi1g1v0413800.3.nasc004	-2.21632	-6.55974	0.906326	-5.22532	-6.58079	-3.67541	-6.68095	-0.546925	-2.26877	-7.58325	-6.70647	-6.66552	-6.14639	-6.85598	-1.51042	-7.09677	-0.221423	-2.14289	0.654273	-0.295521	-1.25419	-6.6921	0.686011	-6.24621	-6.30346	-6.25854	-7.06454	-5.50542	0.482253	-0.430344	0.598005	-0.305728
LotjaGi1g1v0413800.1.nasc005	3.02956	1.35394	1.0523	2.03782	1.14809	2.17593	2.60543	1.81995	3.68796	1.61356	2.56387	2.44097	4.46331	3.67658	4.5524	3.24909	2.72795	2.58218	1.6929	2.13415	1.21229	1.73366	1.93289	2.35352	3.01718	2.48181	2.86427	2.02644	2.72841	2.07445	2.48209	1.95297
LotjaGi1g1v0413800.3.nasc003	-7.50819	-7.70989	-7.29877	-7.24165	-7.27961	-7.00838	-6.68095	-6.93821	-7.10803	-7.58325	1.76883	-6.66552	-6.14639	-1.46882	-7.50282	-7.09677	-6.82814	-7.85987	-7.16793	-1.52761	-7.08769	-6.6921	-6.66255	-6.24621	-6.30346	0.811905	-7.06454	-6.45999	-6.71585	-6.66317	-6.6228	-6.8232
LotjaGi1g1v0413800.1.nasc004	2.40485	2.09423	1.90507	2.30768	2.2943	1.20425	3.1554	2.55674	2.25328	2.2858	1.31047	1.9723	2.11595	2.1693	2.68272	2.86876	1.47413	2.52303	3.43942	2.68944	1.79369	1.96048	2.26186	2.94595	3.58801	3.06745	3.54405	3.16568	1.01897	2.5657	1.42936	3.34522
LotjaGi1g1v0413800.3.nasc002	0.371896	1.79737	0.695655	-7.48855	1.7408	-2.15103	-0.946968	0.437861	1.66524	0.784747	0.387963	-6.66552	0.346925	-6.85598	0.985196	0.966508	0.0807827	1.70753	2.23383	1.81578	0.33311	0.426494	0.529001	-6.24621	0.458341	-6.25854	0.619471	-0.935618	-6.71585	-0.341183	-6.6228	-1.17296
LotjaGi1g1v0413800.1.nasc003	2.77033	1.29986	1.02077	1.61917	0.717947	1.5656	0.990055	0.237848	0.538352	-0.463136	0.0914739	1.21369	0.182094	1.24326	2.32631	1.113	0.131809	0.873492	-0.0676882	0.156082	1.30664	0.900514	-0.40086	0.787341	0.517622	2.26236	0.226137	0.931451	0.472681	1.8651	1.12345	1.12393
LotjaGi1g1v0413800.1.nasc002	3.31224	3.22058	3.06505	3.599	3.70637	3.86149	4.14138	1.91169	4.20521	3.75968	2.14509	3.02837	3.78706	3.1073	4.07859	3.92215	3.80584	4.33537	4.28692	3.66077	3.73788	3.20049	3.76622	3.2145	3.91149	4.37394	3.80553	4.60513	3.66474	3.57139	3.84896	4.17719
LotjaGi1g1v0413800.3.nasc001	-4.15503	-3.56165	-3.69611	-3.32406	-3.51293	-3.87731	-4.92013	-3.13258	-4.40774	-3.53486	-4.30839	-3.89714	-3.60608	-3.10469	-3.76658	-3.50423	-4.66682	-3.9313	-3.28515	-3.3187	-3.51245	-4.26648	-3.7685	-4.83918	-4.6776	-4.69624	-3.9547	-4.43416	-3.12012	-3.60187	-3.87933	-4.52641
LotjaGi1g1v0413800.1.nasc001	1.54363	1.73776	1.57313	1.45653	2.07509	1.95106	2.12205	1.76777	2.0129	2.58521	2.40052	1.52511	2.08957	1.72075	1.48978	1.71673	2.1901	2.19871	2.50802	2.21866	1.63212	1.63714	1.13125	2.51891	2.69128	2.20576	2.4487	2.8868	1.84785	2.51291	1.69176	2.42479
LotjaGi1g1v0413900_LC.1	2.74522	3.24345	2.03665	2.73817	2.27094	1.98555	1.38847	2.37712	2.59003	2.44623	2.20309	1.62586	2.74544	2.71423	2.73095	2.28546	1.38174	2.78364	2.64792	2.40564	2.80567	1.91355	2.1162	-1.12714	0.141912	1.49387	2.79048	1.70312	2.82613	2.29414	2.00471	2.00148
MSTRG.4324.1	2.53174	2.66491	2.05303	2.62873	2.37752	1.98003	1.0364	0.235628	2.05009	1.26845	0.478866	1.62083	0.948844	1.6575	2.43827	1.76785	1.13228	2.51026	2.34352	2.01568	2.23265	1.33749	0.718193	-2.82222	-0.0771175	-3.43639	0.92445	-0.380876	0.616156	1.08034	0.596785	0.295167
LotjaGi1g1v0414000.1.nasc001	3.6593	3.66152	3.80657	4.08273	3.79426	4.10529	3.80806	3.48501	3.78718	3.76022	3.83677	3.82987	3.53898	3.18709	3.72665	3.92691	4.02686	3.93913	4.01847	3.87084	3.6198	3.56842	3.5915	3.78949	4.00308	4.12237	4.43584	4.44251	3.86945	4.16423	3.91964	3.99507
LotjaGi1g1v0414000.1.nasc002	1.04821	0.989069	1.58295	0.933882	1.49762	0.179912	1.02539	0.68063	2.0283	1.0967	1.06541	0.772518	0.877773	-0.876295	-1.09453	0.0598692	0.711458	-0.924661	0.521278	-0.655453	0.767342	0.281095	1.10602	1.40912	0.63906	0.981818	1.12557	1.3367	0.554486	0.39103	0.948117	0.913434
LotjaGi1g1v0414000.1	5.12723	5.20563	5.52418	5.31511	5.34126	5.7797	5.55354	5.27135	4.95697	5.14863	5.10171	5.45116	5.08834	4.67116	5.17946	5.24368	6.0853	5.33291	5.7638	5.75063	4.56348	5.15599	5.17508	5.67008	5.82579	5.66284	5.58799	6.28676	5.16839	5.28601	5.27103	5.37425
LotjaGi1g1v0414000.4	-0.574173	-2.1735	-1.70325	-0.0850146	-1.09917	-1.98527	-0.967076	-1.19999	-0.766849	-0.881504	-0.953313	-1.53276	-0.453795	-1.60563	1.82775	-0.526368	-1.22479	1.06399	-1.01356	-0.11492	1.08233	-2.32618	0.673934	-1.76425	-1.30044	-0.588464	-1.05924	-1.06018	-1.14102	-0.813458	-0.665853	-1.28599
MSTRG.4415.1	2.51149	2.55183	2.35152	2.69345	2.41267	2.98435	1.64729	2.03332	2.50475	2.64267	2.67595	2.06846	2.50704	1.97045	3.13313	2.87541	2.59649	2.60557	2.20348	2.69308	1.94209	2.6891	2.2355	0.328398	2.28483	0.914582	2.56165	2.30225	1.58019	2.51166	2.48264	2.06833
LotjaGi1g1v0414100.1	-7.50819	-7.70989	-7.29877	-7.48855	-7.27961	-7.00838	-6.68095	0.0939713	-7.10803	-7.58325	-6.70647	-6.66552	-6.14639	-6.85598	-7.50282	-7.09677	-6.82814	-7.85987	-7.16793	-6.6645	-7.08769	-6.6921	-6.66255	-1.13594	-6.30346	-1.42287	-0.229918	-6.45999	-6.71585	-6.66317	-6.6228	-6.8232
LotjaGi1g1v0414100.1.nasc002	1.00763	1.37807	2.28813	1.82931	1.99235	1.63908	-0.555545	3.12709	2.45388	2.98232	-0.937854	0.855573	0.324551	2.24139	0.920383	2.11415	3.79682	0.728613	0.748098	2.14915	3.01437	3.48396	3.24918	-4.84564	0.592337	1.04333	-1.18536	-0.335819	-1.07257	2.68949	2.99137	3.74232
LotjaGi1g1v0414100.2	0.557857	-1.15048	1.04832	-0.168338	1.04955	1.10595	3.97078	-0.932256	-0.588554	-0.828315	3.7188	3.2186	3.72174	-0.597995	0.0161637	1.45122	-3.18801	0.27885	-0.382814	-0.226526	-1.30682	0.133902	-0.765214	5.53803	4.62856	3.93034	4.27433	4.06108	3.18903	1.09913	1.0616	2.02477
MSTRG.4415.4	3.82677	3.7046	3.7638	3.97352	4.02307	3.56774	3.72302	3.23863	2.82341	2.79961	3.19289	3.60878	2.5354	3.28259	3.75448	3.78806	3.0256	3.86423	3.5157	3.30019	2.87095	2.76388	2.63455	-0.485874	-0.212977	1.41042	2.42835	2.55272	3.06582	1.69842	3.40968	3.48784
LotjaGi1g1v0414100.2.nasc001	-1.84721	-1.06052	-0.474852	-0.972609	-1.78341	-1.42514	-0.921105	-0.412548	-1.85105	-0.783347	-1.55632	-0.583884	-0.943416	-1.85645	-1.21843	-1.02392	-1.56175	-1.82597	-0.507194	-1.9495	-1.38181	-1.24519	-1.39576	-0.25281	-1.111	-1.18496	-1.04071	-1.28473	-0.623092	-1.09305	-2.00586	-0.977926
MSTRG.4416.1	1.80284	2.25652	0.880668	1.37325	1.38907	0.522115	-0.972495	0.141846	1.3037	0.166276	-0.312694	-0.452147	-0.216673	1.18983	1.64096	0.95145	-0.218415	1.88053	1.56795	1.07128	1.12882	-0.0104291	-0.0122515	-0.968862	-1.65528	-3.13529	-0.864818	-1.15103	-0.392912	0.241048	-0.482055	-0.702538
MSTRG.4415.7	2.84183	3.08606	2.22752	2.86388	2.62075	1.82166	-0.0996504	1.40602	1.45673	0.884114	0.466843	0.805681	0.703731	2.14525	2.53318	1.67494	1.41391	2.88274	2.53189	1.60442	1.91957	1.13204	0.905303	-0.982075	-0.899459	-2.8602	0.460789	-0.0936408	0.713974	0.359012	0.87959	0.697087
MSTRG.4417.1	1.72523	1.37367	0.891039	1.52153	1.46114	0.611642	-0.122992	0.507134	0.566094	0.215978	-0.112349	-1.27274	-0.0649679	1.15033	1.54158	0.552117	-0.17517	1.83696	0.809879	0.820452	0.567647	-0.17689	-0.679016	0.430727	0.59699	-2.78915	0.0982777	-0.573414	-0.232142	0.121048	-0.261718	-0.713437
MSTRG.4418.1	3.40097	3.38006	2.72595	3.12907	3.43858	2.64202	2.21293	2.43768	3.29664	2.89078	2.50408	2.59225	2.44817	3.1624	3.48982	2.8954	2.5964	3.29033	3.23781	3.16719	2.80463	2.39942	2.84333	2.64486	1.21841	1.47751	2.41464	2.33851	2.55714	2.77382	2.12355	2.40052
LotjaGi1g1v0414300.1	-0.795074	0.43645	2.02048	1.98221	-0.577424	2.45179	2.50056	2.19885	-0.972528	2.46967	2.24308	2.20632	2.02054	-0.0953256	-1.24621	1.9262	2.33876	-1.72844	1.75495	-1.30032	1.73305	2.1453	2.01611	2.43908	2.43966	1.98378	2.43264	2.33724	2.60187	1.98333	2.29195	1.85457
LotjaGi1g1v0414300.1.nasc001	0.142238	0.242525	0.0359431	-0.435556	-0.30973	-0.612435	-0.248843	-0.11785	-0.412332	0.116402	0.115088	-0.0638118	-0.869142	-0.204331	-0.454151	-0.038879	-0.650808	0.354783	0.154486	0.443569	0.17459	-0.293297	0.202714	-0.709167	-1.02759	-1.15168	-0.416362	-0.520912	0.01367	0.176318	-1.10561	-1.34337
LotjaGi1g1v0414400.1.nasc002	0.0363987	-0.906751	-0.0533506	-0.991281	-0.942196	-0.519621	-2.53147	-1.68945	-2.26744	-1.30155	-0.754341	-2.09585	-1.9426	-1.76858	0.0308266	-1.55103	-0.920189	-0.128117	-0.205413	-1.58736	-1.11641	-2.04452	-2.63248	-2.66228	-1.96602	-2.00907	-1.51713	-2.04103	-1.79031	-2.86173	-1.35205	-1.4414
LotjaGi1g1v0414400.1.nasc003	-5.21613	-1.53465	-3.82229	-1.87518	-4.2379	-1.28985	-0.387823	-2.55307	-4.20351	-0.279958	-0.268279	-4.04842	-3.57202	-2.18586	-3.38733	-2.93525	-0.583893	-3.43123	-1.41319	-1.69183	-3.89843	-2.21707	-4.10511	-0.641639	0.665816	0.339366	-0.624567	-0.896239	-0.351833	-2.10942	-0.0478208	-0.143724
LotjaGi1g1v0414400.1	0.263657	-0.218863	0.576061	1.51554	0.352284	0.303127	1.03272	0.880104	0.756793	0.363727	0.457398	1.0838	1.24779	-0.339216	0.581451	0.805819	1.29488	0.909393	0.0171731	-0.135857	0.650818	0.892676	0.997097	0.733501	1.71048	1.84933	0.828176	0.702175	1.42355	1.66242	-0.108614	1.82627
MSTRG.4419.1	0.619486	-0.586457	-0.689132	0.604673	0.110259	-0.771995	0.000629214	0.175617	0.602343	-1.13924	-0.967425	0.0485352	-2.18882	-0.168932	1.3748	-0.0522367	-1.25087	0.662678	-1.05762	-1.25135	0.266613	1.33311	-0.136043	-2.82608	-1.94748	-0.889509	-1.55806	-2.21873	-0.23461	-1.33746	-1.46594	-0.293766
MSTRG.4419.2	-7.50819	-7.70989	-1.43303	-7.48855	-7.27961	-7.00838	-6.68095	-6.93821	-7.10803	-7.58325	-6.70647	0.117728	-0.0119786	-1.98329	-7.50282	-7.09677	-6.82814	-7.85987	-4.1359	-6.6645	-2.71315	-6.6921	0.20202	-6.24621	-6.30346	-6.25854	-7.06454	-4.28117	-6.71585	-6.66317	-1.77141	-6.8232
MSTRG.4419.3	-4.18796	-4.64831	-4.15102	-7.48855	-1.86282	-2.09266	-0.833868	-3.47099	-3.44909	-1.30842	-2.69175	-0.376673	0.0244353	-2.18472	-4.40346	-0.229416	-0.96968	-1.18007	-2.55721	-1.74604	-0.462152	-0.725446	-0.117102	-2.89168	-0.215687	-2.05566	-2.41529	-1.9329	-6.71585	-6.66317	-3.08277	-6.8232
LotjaGi1g1v0414500.1	-1.44739	-0.796707	-2.32689	1.06043	0.461845	0.778797	0.932197	-3.21804	-0.756673	-1.63388	0.95532	1.09257	0.718812	-0.297716	-2.68092	0.112038	1.79957	0.129625	2.20285	0.43161	-0.961141	-0.257415	-1.44395	0.426633	4.33519	3.24935	3.43704	4.53412	2.73656	2.77901	2.09809	1.41007
MSTRG.4418.5	1.92272	1.97026	1.79969	2.45493	1.41536	2.01535	1.36596	1.66796	1.52519	1.11071	1.78175	1.88885	1.18506	0.481838	1.88574	2.08083	2.6739	2.07783	2.913	2.24435	1.42244	1.73729	-0.390278	-0.575365	2.46899	0.981662	3.3789	3.41548	1.54848	1.55151	2.26546	1.68003
MSTRG.4418.6	-3.47952	-2.01617	-2.69551	-2.2509	-3.77143	-1.07772	-2.17034	-4.19264	-3.64075	-2.39232	-0.788029	-2.09436	-1.84336	-3.44801	-1.99938	-1.73854	0.0371831	-1.28875	-0.975125	-1.23917	-2.83408	-1.12188	-2.10353	-0.0538112	-0.102843	0.699938	0.930089	1.81164	1.69316	-2.22203	0.431035	-0.829262
LotjaGi1g1v0414500.1.nasc003	-2.46091	-4.4872	-0.98668	-2.3137	-2.77535	-0.206301	-1.06361	-0.746901	-2.86211	-3.05239	-2.45061	-1.36806	-1.51893	-1.17417	-3.60023	-1.41203	-1.9181	-3.30666	-0.907429	-1.406	-2.49499	-1.33471	-3.12776	-2.27754	-0.941447	2.5887	-0.583475	-0.974307	-1.64574	-1.35776	-0.0877267	-2.63644
LotjaGi1g1v0414500.1.nasc002	-0.904326	-2.1126	-3.28411	-2.66104	-1.43636	-1.6474	-0.45059	-4.79532	-0.0774246	-0.277211	-1.03284	-1.84508	-3.36092	-1.0492	-3.46988	-0.737382	-1.27757	-3.33747	-0.37439	0.449113	-2.53595	-4.11448	-4.46219	-3.64901	-0.802223	0.599029	0.502211	0.490131	-1.00708	-3.82707	2.05702	-1.03883
LotjaGi1g1v0414500.1.nasc001	-1.17358	-1.53604	-0.49226	-2.72749	-4.59176	-2.88614	-6.68095	-0.535356	-3.61419	-2.343	-1.01127	-1.63449	-1.91355	-0.539136	-1.01276	-1.52219	-1.54856	0.453884	-1.67707	-1.01155	0.497735	-2.10055	-2.02149	-0.552414	-0.979641	-6.25854	-1.05609	-0.702046	-0.286919	-1.87361	-0.1786	-1.27993
MSTRG.4420.1	2.87071	2.88654	2.48669	3.03487	2.93294	3.14764	2.01336	2.31477	2.54082	2.391	2.50389	2.58386	2.25658	2.32122	1.04868	2.94493	1.98874	3.36597	2.48082	-6.6645	2.06295	0.144194	2.62975	1.15908	1.6937	1.52412	2.16121	1.58018	2.53602	1.45624	2.75288	1.70459
LotjaGi1g1v0414600_LC.1	1.9151	1.39811	1.03873	1.53327	1.64275	1.17784	0.599241	1.13951	1.36439	1.00171	0.732786	0.994705	1.3563	1.41859	3.89436	1.42733	1.14184	1.56351	1.40144	2.67782	2.00107	1.43423	1.13994	-0.0407808	1.02614	0.906034	1.25379	0.717098	1.60293	2.37523	1.29665	0.536769
MSTRG.4420.2	2.62375	2.68668	2.23593	2.32269	2.25366	-7.00838	1.49803	1.80281	2.1221	1.71539	0.799703	-0.825275	-6.14639	2.16145	2.38782	0.227692	2.15029	1.24327	2.56031	2.94175	2.12828	2.56583	-1.12273	0.874942	1.39852	1.28237	2.07543	1.75963	-6.71585	0.640109	-0.826579	2.03136
LotjaGi1g1v0414700.1.nasc005	-7.50819	-4.68103	-5.07197	-4.69304	-4.71148	-5.17082	-3.17375	-4.37928	-5.307	-4.70331	-2.78903	-3.7654	-4.04501	-4.31776	-2.52754	-4.31042	-4.70047	-7.85987	-7.16793	-4.22453	-3.90141	-2.81875	-3.57801	-2.85718	-1.90866	-2.98975	-3.74734	-2.99669	-3.01057	-2.00253	-3.75096	-4.74153
LotjaGi1g1v0414700.1.nasc006	-4.05269	-4.86599	-4.70224	-4.13537	-5.61288	-4.41673	-3.67627	-4.66173	-4.4998	-5.66603	-3.27019	-4.34506	-6.13751	-2.9648	-2.79505	-3.87656	-3.80684	-4.70529	-5.7551	-4.26344	-3.58857	-3.03846	-3.7605	-1.66114	-3.14958	-2.63255	-3.83415	-3.33518	-4.17643	-3.52435	-6.02502	-4.20155
LotjaGi1g1v0414700.1.nasc007	-7.46842	-4.4311	-3.86231	-4.08797	-5.95639	-4.14901	-3.03067	-6.8654	-4.55125	-4.3206	-3.15332	-4.08503	-5.26897	-3.03364	-1.28472	-3.78668	-3.27497	-3.84777	-4.54335	-3.6035	-2.49242	-2.58155	-3.31767	-2.32931	-3.16464	-1.42212	-2.78483	-3.24097	-3.49146	-1.66333	-4.37232	-4.0705
LotjaGi1g1v0414700.1.nasc008	-6.22366	-3.73141	-3.74021	-3.31409	-5.15412	-3.80425	-1.33104	-5.32557	-3.84647	-4.3206	-2.09735	-4.22803	-5.17393	-2.86394	-0.898454	-3.70396	-0.392327	-5.94002	-6.57261	-0.726348	-2.20316	-2.34172	0.389042	-2.26655	0.116679	-1.16411	-1.69833	-2.83803	-2.36341	0.57374	-5.03848	-3.22962
LotjaGi1g1v0414700.1.nasc009	-7.50316	-2.63592	-2.24014	-3.52689	-7.27565	-2.68881	-2.70698	-6.92719	-3.13732	-3.82621	-2.14373	-2.35359	-6.13161	-4.11746	-1.06266	-3.32481	-2.24581	-7.84973	-7.16262	-2.51719	-2.16775	-2.07981	-2.13917	-0.485874	-2.02299	-1.61052	-2.01473	-2.42841	-2.1703	-2.02006	-6.61835	-2.42117
LotjaGi1g1v0414700.1	-7.50819	-2.11579	-2.07388	-2.1125	-7.27961	0.294758	-0.772194	-6.93821	-3.1701	-0.526582	0.4396	-1.91127	-6.14639	-1.19129	-0.0183117	-0.999963	-0.689501	-7.85987	-7.16793	-0.0995444	-3.85832	-0.0528027	0.507444	-0.625971	2.18112	-1.03229	-0.46782	0.156944	-2.16745	0.524235	-6.6228	0.150586
MSTRG.4422.1	1.44772	1.07015	-0.765354	0.918673	1.61641	1.51809	1.13955	1.74984	-1.41973	-1.18268	1.30186	-1.63105	1.81184	-1.08323	0.474331	2.37778	1.94158	1.21717	1.39934	-0.542425	2.2518	-0.942215	1.24308	1.69964	1.32282	2.16968	0.945549	0.824026	0.226838	-1.75803	2.25547	0.504813
MSTRG.4422.2	-2.59159	-3.68185	-4.31287	-0.1759	-3.45645	-2.31625	0.276937	-2.65437	0.686898	0.623542	-2.04052	0.0483787	-1.38844	0.846643	0.89694	-0.651902	-1.10228	-2.20529	-2.18604	-0.0102697	-2.03114	0.151124	0.33702	1.75046	0.915227	0.100921	-0.0794938	0.387412	1.22225	1.8537	-2.76185	0.852989
MSTRG.4422.16	-0.305886	-0.09352	-0.0494732	-0.905186	-0.169183	-0.289609	-0.0180384	-6.90675	-0.296731	-1.91367	-0.444137	-0.210099	0.105368	-0.997672	2.37819	0.745131	-0.963191	0.110276	-0.123107	-0.485127	0.13599	0.123546	-1.42643	0.215713	-1.00968	0.00426955	0.290943	-0.562331	0.0499976	1.06447	-6.59957	-0.750339
LotjaGi1g1v0414700.3.nasc009	-7.50819	-4.44051	-4.3528	-3.95291	-7.27961	-4.11485	-4.27261	-6.82776	-4.92607	-4.54842	-6.70647	-4.62808	-6.14639	-4.1098	-1.46106	-4.66074	-0.924972	-7.85987	-7.16793	-1.16014	-2.7391	-4.05801	-0.0229065	-2.32735	-0.256619	-2.91087	-2.86319	-2.95161	-4.48977	0.576237	-6.6228	-3.35857
LotjaGi1g1v0414700.3.nasc010	-7.50819	-6.29889	-3.04047	-5.4749	-7.27961	-2.7159	-2.80169	-6.93821	-4.26138	-3.77456	-6.70647	-2.86576	-6.14639	-4.28615	-1.26782	-3.39433	-2.44652	-7.85987	-7.16793	-2.66584	-2.51814	-3.19931	-2.18252	-2.576	-2.49834	-1.84201	-2.07555	-2.27543	-2.38551	-3.92712	-6.6228	-2.32731
LotjaGi1g1v0414700.3	-7.50819	-2.63387	-1.7334	-2.35	-7.27961	0.352499	-2.09813	-6.93821	-5.34036	-2.0024	-6.70647	-5.13806	-6.14639	-3.45481	-0.228976	-1.3376	-1.17197	-7.85987	-7.16793	-2.33419	-4.23819	-4.82333	-0.409619	-1.25074	0.819741	-3.51218	-0.728053	0.429049	-5.42107	-2.13547	-6.6228	-1.70697
MSTRG.4422.13	-7.50819	-4.09944	-3.79381	-3.78859	-7.27961	-2.79208	-2.865	-6.93821	-3.55651	0.709754	-1.26167	2.18629	-6.14639	-2.90922	-2.32318	-1.96301	-2.41559	-7.85987	-7.16793	-0.0495839	-3.58154	-0.662566	0.784368	1.77701	0.809408	-0.785176	-0.23381	0.544664	-1.31858	-0.378209	-6.6228	0.944961
MSTRG.4422.14	0.754311	1.20937	2.27814	0.696052	1.25415	0.926708	1.89721	1.57426	1.98794	2.03674	1.09827	1.27171	2.74009	0.236771	2.78683	0.792466	1.95095	2.06491	1.22	0.575459	1.15803	2.33821	1.19692	1.11374	1.01851	2.56189	1.61857	0.811515	1.77488	2.38071	0.789345	0.850734
MSTRG.4422.15	-2.27931	-3.0702	-7.29877	-2.06112	-5.10669	-2.75865	-0.418957	-2.6803	-0.988874	-0.800377	-6.70647	0.411816	-2.09141	-6.85598	0.310881	-1.84964	-1.88423	-7.85987	-7.16793	-6.6645	-1.72518	-0.24853	-0.826383	1.06607	0.0445433	-0.266496	-0.26828	-1.33425	-0.855155	-0.832568	-6.6228	-1.1834
MSTRG.4420.3	1.09005	1.67386	0.409828	1.15413	1.99004	2.51989	-1.18204	-0.106489	0.752449	-0.626284	1.13533	-0.50251	0.807561	-0.190919	2.18355	1.34063	-0.514392	1.21971	-0.0155271	1.37131	0.919369	-1.5715	-0.56824	-3.56933	-2.54014	-3.60449	-1.7811	-2.31038	0.643393	-0.687144	0.652162	-0.443112
MSTRG.4420.4	-3.71338	-1.35125	1.00869	-0.0238176	-1.64064	0.273948	-0.640965	-1.6273	-0.064374	-3.09431	-1.70676	0.355817	2.0768	0.642925	1.7191	-0.614883	-2.37532	1.47084	0.803286	-6.6645	-2.44984	-1.73356	-0.776122	-1.40163	-2.34254	-0.845507	-0.962836	-1.11398	-0.599935	0.0672902	-1.43641	-2.04278
LotjaGi1g1v0414800.1	-7.50819	-6.02825	-5.75801	-4.65945	-5.70183	-3.9012	-3.77079	-1.98583	-3.81707	-2.79206	-4.50411	-1.5612	-4.6314	-5.02375	-4.96869	-2.51031	-4.16907	-5.71934	-4.89595	-6.6645	-3.0267	-2.10843	-3.614	-1.57285	-1.48862	-5.05493	-3.26296	-5.19492	0.530808	-2.65986	-2.88629	-5.52119
MSTRG.4420.5	-1.27453	-1.83438	-0.470076	-1.46844	-1.71476	-0.235289	-0.901324	0.328739	-0.751582	2.23216	-0.5542	1.93291	-0.274169	-0.356888	-2.19711	0.434953	0.111516	-0.550694	-1.24603	-0.522556	0.399971	1.29691	1.51354	1.48459	1.26351	1.94049	0.779218	0.657205	2.28223	1.1652	1.49434	0.181883
MSTRG.4420.7	-1.73461	-1.96395	-0.536864	-1.82925	-1.89818	-0.0309442	0.962921	-0.995896	-1.16346	-0.755858	-0.583104	0.282818	-0.852613	-0.67663	-1.74683	0.541485	-0.599174	-0.690954	-1.70054	-0.415944	-0.462636	-0.0662482	0.0090134	0.345326	0.189546	0.811878	-1.50465	0.695644	0.384028	0.355528	-0.618809	-0.596498
MSTRG.4420.8	-2.54972	-5.79294	-5.20079	-5.35432	-5.2442	-3.83705	-3.02312	-3.01369	-4.87948	-3.12504	-4.73089	-3.4867	-1.99756	-5.16205	-2.56013	-4.59262	-3.66135	-1.89592	-4.71455	-6.6645	-3.84733	-2.73782	-4.29517	-4.99034	-4.90041	-0.925313	-4.26859	-2.93394	-5.16134	-4.37615	-4.97481	-4.49147
MSTRG.4420.9	-1.79675	-2.99554	0.225745	-2.27123	-0.967326	0.558319	-0.622366	-0.330663	-1.47797	1.44748	1.83121	2.22849	2.24913	-1.68454	0.517928	0.893533	1.62539	0.550197	-1.16952	-6.6645	0.221842	0.404355	2.69432	2.89724	2.35496	1.16671	0.447674	2.05787	1.47707	2.93383	2.49251	2.32456
LotjaGi1g1v0414800.2	-7.50819	-2.05542	0.57938	-0.730228	-0.0932824	1.59889	3.36084	1.95488	1.28891	-1.52951	2.43661	3.02478	2.26172	-0.570368	-1.38449	0.723456	2.48378	-3.53776	-1.72831	-6.6645	0.613857	1.84754	2.29351	3.46286	2.91965	3.21548	2.09444	3.01275	2.69424	2.08653	2.89544	1.49044
LotjaGi1g1v0414800.1.nasc008	-0.632621	-1.15022	-1.54248	-0.679532	-0.411628	-1.35101	-1.6462	-2.51493	-1.22192	-1.62537	-1.52156	-0.900221	-1.33747	-0.920451	-1.97799	-1.29908	-0.720448	-0.671125	-1.13138	-1.64197	-1.98495	-1.90763	-3.30764	-1.62026	-1.75713	-1.90795	-2.46469	-1.05756	-1.19794	-1.47752	-0.672621	-1.66311
LotjaGi1g1v0414800.2.nasc009	-7.50819	-1.34674	-2.37147	-1.32348	-1.2008	-1.67145	-1.09827	-3.1187	-2.34752	-2.06925	-2.04299	-2.16103	-2.01704	-1.63601	-2.09955	-1.62902	-1.9163	-0.957121	-1.33277	-6.6645	-2.4177	-2.54769	-3.67434	-2.90787	-2.5616	-0.581662	-3.02219	-2.28174	-2.06597	-2.11563	-1.72492	-2.10822
LotjaGi1g1v0414800.1.nasc007	-7.50819	-4.7008	-3.95107	-4.53439	-3.53675	-0.552603	-2.49228	-3.85481	-3.58419	-2.96789	-1.81576	-2.25457	-1.35579	-4.22673	-2.18299	-3.13063	-4.15204	-3.36098	-3.39607	-6.6645	-3.56413	-2.63984	-1.93769	-3.123	-4.29164	-4.24523	-3.96631	-2.56527	-2.77616	-1.28622	-2.477	-3.66514
LotjaGi1g1v0414800.2.nasc008	-7.50819	-4.58464	-4.32562	-4.75224	-3.86697	-0.571516	-2.87461	-4.04628	-3.96818	-3.14106	-2.10605	-2.69101	-1.76736	-4.52213	-2.33876	-3.25594	-4.7308	-3.51756	-3.54053	-6.6645	-3.87626	-2.91886	-1.98502	-3.94156	-4.73666	-4.26878	-4.11282	-3.05317	-3.08453	-1.39527	-2.78296	-3.73062
LotjaGi1g1v0414800.1.nasc006	0.225564	-0.826758	-1.04252	-1.04814	-0.940283	-0.130976	-0.056685	-1.61291	-0.923679	-0.943235	-1.37927	-0.271055	-0.501121	-0.607128	-1.06367	-0.78709	-0.343137	-1.07172	-1.40926	-0.628755	-1.13738	-0.628439	-0.616886	-0.552831	-0.0651742	-0.288445	-0.160313	0.112128	-0.445068	-0.792436	-0.32155	-0.193948
LotjaGi1g1v0414800.2.nasc007	-7.50819	-1.18404	-1.93241	-1.73582	-1.99935	-0.658133	-0.724131	-2.53878	-1.98516	-1.52059	-2.15787	-1.21982	-1.18439	-1.36122	-1.79167	-1.40592	-1.38638	-1.54823	-1.50336	-6.6645	-1.61196	-1.39615	-0.977348	-1.48066	-1.15684	-1.0292	-0.921983	-1.06959	-1.18739	-1.61817	-1.11485	-0.974594
LotjaGi1g1v0414800.2.nasc006	-7.50819	-7.70989	-5.76721	-4.34226	-4.32073	-2.48821	-3.72532	-6.93821	-4.16012	-1.89055	-3.55995	-2.89134	-2.42713	-6.85598	-7.50282	-7.09677	-3.35431	-7.85987	-7.16793	-6.6645	-3.79846	-3.31272	-6.66255	-2.2527	-1.58265	-3.39969	-4.01103	-3.69786	-6.71585	-6.11644	-6.6228	-4.10021
LotjaGi1g1v0414800.1.nasc004	-7.50819	-3.48036	-3.12791	-3.66787	-3.12438	-3.28668	-3.21032	-3.01643	-2.97805	-5.06847	-2.89561	-2.23121	-2.66508	-2.77547	-1.76191	-4.28614	-3.1231	-3.20406	-3.43417	-6.6645	-3.4418	-3.21799	-3.2747	-2.33773	-2.68198	-1.97474	-3.62942	-2.86204	-3.64312	-3.1211	-2.39405	-3.85766
LotjaGi1g1v0414800.2.nasc005	-7.50819	-0.952302	-3.05686	-1.40448	-0.865534	0.452877	0.472421	-1.07537	-0.415373	-0.757991	0.130871	-0.775437	1.06565	-3.82161	-0.580544	0.227754	1.14618	-3.68775	-0.596073	-6.6645	-1.20583	-1.32979	-0.494641	1.95171	1.95874	1.74363	-0.888311	0.115315	0.99661	1.16313	-0.352272	0.809967
MSTRG.4420.21	-7.50819	-4.01551	-0.16032	-2.19275	-2.4817	0.0825932	1.25221	0.271171	-0.348738	0.0188574	-2.24736	0.719166	0.863915	-0.360138	-4.24725	-2.98609	-0.849532	-2.1032	-3.36464	-2.00096	-0.0597737	-0.52643	0.739178	1.8516	1.70938	-1.78605	1.21911	0.633491	0.726702	1.20524	0.717904	1.0734
MSTRG.4423.1	3.1075	3.21599	2.79942	3.13858	3.00953	2.72666	2.01083	2.30839	2.60146	2.27999	2.25335	1.9381	1.87147	2.61946	3.1008	2.73126	2.20124	3.12373	2.81138	2.49192	2.48767	2.20005	2.13844	0.750233	1.07565	0.499577	2.12188	1.67787	2.08765	2.09843	2.17487	1.94446
LotjaGi1g1v0414800.1.nasc001	-2.47186	-4.51815	-2.73976	-3.77289	-2.95257	-2.56272	-0.866868	-2.12731	-3.91987	-2.10109	-2.81957	-2.76325	-1.8709	-2.44049	-2.99326	-4.05787	-1.55477	-4.40759	-2.19233	-3.84467	-3.04639	-3.40402	-3.91483	-2.15593	-2.4413	1.38977	-2.65234	-1.73803	-2.3266	-1.6156	-3.32838	-1.74906
LotjaGi1g1v0414800.2.nasc002	-1.73705	-2.63024	-1.66136	-2.14333	-1.61303	-1.1491	0.367595	-0.739163	-2.82211	-0.158377	-2.97991	-2.62978	-0.861863	-3.59966	-2.56013	0.889001	-1.28063	-2.81394	-1.5585	-4.35327	-2.38946	-3.61194	-3.77396	-2.53305	-2.73852	0.269837	-0.353248	0.505301	-2.54618	-1.51013	-2.21638	-2.30243
MSTRG.4424.1	1.27239	1.26302	1.32266	3.67875	2.10129	1.88249	1.82351	1.36782	2.87179	4.00624	1.86872	1.28771	1.44164	1.98451	1.3253	0.870112	1.25868	0.36097	1.55174	2.96768	1.21823	1.52322	4.29996	1.6296	1.78098	0.421102	2.035	0.973394	1.27431	1.48424	1.57359	0.849151
LotjaGi1g1v0414900.1.nasc002	0.368426	1.47162	0.620444	0.364243	0.604836	0.719291	-1.13896	-0.327235	0.0414297	-0.0671933	-0.842409	-0.82331	-0.180873	-0.00988299	0.956883	0.943824	0.0155268	0.922988	0.649671	0.350896	-0.0864484	-2.19187	-0.389396	-0.38728	-0.186112	-0.766216	-0.981576	-0.153125	0.458297	0.106854	-0.493483	-0.909419
LotjaGi1g1v0414900.1.nasc005	-2.39266	-5.25942	-2.06425	-2.91941	-7.27961	-5.95413	-2.45802	-1.74938	-2.82083	-7.58325	-6.70647	-3.23514	-1.53996	-6.85598	-7.50282	-1.57447	-3.24747	-3.50126	-3.79852	-6.6645	-1.08662	-1.73106	-1.83339	-2.10702	-2.40178	-2.04665	-6.82025	-2.0479	-2.95818	-0.643542	-3.14169	-3.17492
LotjaGi1g1v0414900.1.nasc007	2.35344	2.66822	2.49212	2.36043	2.53511	2.4024	2.62724	2.5779	2.30707	2.631	2.86776	2.72562	2.14414	2.34138	2.04629	2.2626	2.47409	2.08228	2.35482	2.27728	2.42751	2.39323	2.60252	2.64212	3.14801	2.79107	2.74047	2.82562	2.84928	2.80656	2.60132	2.51464
LotjaGi1g1v0414900.1.nasc008	1.45792	0.916203	-1.70997	1.56538	2.57167	-1.47325	1.00575	1.37464	0.273797	1.91296	2.20581	0.260626	1.98671	1.16483	2.41154	1.85925	2.1794	1.27765	1.43368	-0.695311	2.28763	1.95003	2.30231	0.14854	2.26469	2.4468	1.54015	1.75658	1.977	1.53313	2.69208	1.12554
LotjaGi1g1v0414900.1.nasc009	0.943458	1.22034	-0.437348	1.13543	-0.457337	-1.50687	1.26264	1.57735	1.01533	-2.05181	1.70623	1.18722	1.12285	0.492757	1.24973	1.21185	1.45467	0.785232	1.27611	1.12206	-1.31216	0.667466	1.72627	0.907219	1.58345	2.18535	0.805863	1.51846	1.19254	-0.688443	-0.70994	1.51513
LotjaGi1g1v0414900.1.nasc010	2.00076	1.13744	1.54282	1.14917	2.09682	1.96566	2.09657	1.98787	1.93128	0.753982	2.44353	2.37343	1.79881	1.89936	1.725	1.44453	1.55009	1.71739	2.45726	2.00467	2.21448	2.31522	2.10779	2.47418	1.94297	2.69619	2.33645	1.29397	2.34177	2.3152	2.35878	2.37522
LotjaGi1g1v0414900.1.nasc011	-0.353523	-0.616484	-0.380219	-0.708596	-0.892763	0.0951584	-0.140679	-0.264498	-0.499025	-0.688264	-0.188724	-0.554729	-0.15518	-0.901897	-0.216135	-0.0462542	-0.192109	-0.790764	-0.276271	0.374558	0.0782023	-1.79544	-0.312674	-0.244895	0.148104	0.0869344	0.401588	-0.0428169	0.0765889	0.406978	-0.144296	0.337771
LotjaGi1g1v0414900.1.nasc012	-0.919748	-0.900408	-0.662103	-1.10851	-1.31124	-0.804966	-0.424854	-0.817428	-1.0789	-0.471908	-0.726573	-0.991057	-0.897789	-1.7397	-1.09866	-1.08424	-0.713171	-1.40288	-1.38335	-0.809273	-0.57724	-0.935946	-0.051282	-0.858656	-0.344081	-0.976586	-0.61567	-0.421258	0.0267796	-0.591635	-0.96548	-0.669081
LotjaGi1g1v0414900.1.nasc013	-0.944473	-1.27041	-1.07242	-0.468788	-0.753665	-1.09381	-0.670449	-0.0420831	-0.496757	-0.518021	-0.988974	-1.3211	-0.248506	-0.587175	-1.5191	-0.770776	-0.78107	-1.20117	-1.0988	-1.43124	-0.944711	-1.00215	-0.501725	-0.0646903	0.241372	-1.20699	-0.744915	-0.648967	0.382361	-0.213211	-1.05558	-0.819701
LotjaGi1g1v0414900.1	-0.370229	-1.67435	-0.641721	0.000640557	-0.0245376	1.07251	1.32309	0.816731	-1.37852	-0.0631615	0.586837	0.947095	2.05097	-0.839194	-1.07073	0.260778	1.6054	-1.86666	0.137519	0.574368	0.337063	0.810568	-0.0455078	2.30306	2.32856	1.85396	0.919615	1.50135	0.163909	1.53166	1.50958	1.32581
MSTRG.4424.2	-0.550804	-0.843245	0.430329	-0.0550779	-1.10531	-0.242372	-0.0428157	1.67343	-2.18721	0.0907079	1.19684	0.0905976	1.75674	-1.73189	0.0959647	0.706159	0.648066	-2.80085	1.35804	-0.719877	3.59999	0.764475	0.809995	1.92409	1.44796	2.24158	1.9854	1.31685	-0.142707	-0.0849067	1.15145	1.60402
MSTRG.4424.3	0.608768	-1.21502	0.224429	-1.38884	-2.23656	-0.151899	0.878316	1.45875	0.285059	-3.29181	1.58041	0.046108	1.04489	-0.172701	-1.77524	1.54941	0.627326	-0.524749	-0.0803185	0.32421	0.109433	0.832768	0.537213	1.9149	1.42294	1.33614	1.11408	2.09534	0.20143	-0.951273	1.21275	1.74578
MSTRG.4424.4	1.17532	0.699567	0.838646	-0.232626	0.37279	0.0276611	1.20375	-1.6282	-0.211326	1.88418	1.85607	0.967726	1.24402	1.1201	1.16392	0.247971	1.58974	-0.159428	0.501496	0.909485	0.314713	-1.64581	0.72766	-1.05272	0.0961607	0.764438	-1.45186	1.0536	0.994428	1.25621	-0.293785	-1.39314
MSTRG.4424.5	0.672974	-0.895682	-0.0879762	-1.08639	-0.864394	0.789992	1.30127	1.45752	-0.351971	-2.35581	2.0988	0.0852361	1.03104	-1.60596	-2.75929	0.633136	1.77684	-0.472657	0.0423459	0.717972	0.226462	0.799352	-0.187528	0.790846	1.70918	0.868139	1.3178	0.383325	0.533837	-0.00948917	1.81139	0.0577069
LotjaGi1g1v0414900.2.nasc008	0.290359	1.86733	2.12562	-0.817131	-3.05564	2.46464	1.95535	1.39156	1.24676	0.258233	0.373025	2.2179	0.986707	1.12439	-3.31938	-1.98573	0.59034	0.698408	1.81889	1.92216	-2.33127	1.37623	-1.29329	2.31615	1.47543	0.828097	1.54897	1.714	1.87316	2.2636	-2.12054	2.00148
LotjaGi1g1v0414900.2.nasc009	0.340827	0.435729	1.70869	0.141838	2.114	2.27485	0.620635	0.624541	0.401259	1.71582	-2.08628	0.588833	0.44687	0.0261354	0.30536	-2.64379	0.305203	0.574051	0.652071	-0.104671	1.74533	-0.0462294	-0.80075	1.0788	0.886868	-2.52371	0.453062	0.759436	0.68857	2.18316	2.04083	0.825064
LotjaGi1g1v0414900.2.nasc010	-0.00168204	1.50638	-0.11978	0.52153	-0.582025	-1.31465	-1.25444	-1.7414	-2.882	-0.450101	0.157702	-1.65841	-1.23411	0.158553	-0.224533	-0.961179	0.386249	-0.330189	0.0577078	-0.421522	0.041284	-0.484346	-1.82625	-1.03096	-1.68191	-0.299162	-2.61386	1.15894	-2.15253	-1.48886	-1.21127	0.819208
LotjaGi1g1v0414900.2.nasc011	-0.596691	-1.55408	-1.39636	-1.05267	-1.44152	-0.489823	-0.227082	-0.78347	-0.796008	-0.423018	-0.583267	-0.907097	-0.825956	-1.04997	-0.837287	-0.663216	-0.541715	-1.06376	-0.872389	-1.11599	-0.745092	0.57431	-0.704374	-0.383286	-0.238836	0.0177506	-0.157788	-1.12004	-0.197894	0.0418668	-0.631132	-0.418233
LotjaGi1g1v0414900.2.nasc012	-1.38087	-1.43567	-0.98263	-1.44815	-1.58291	-1.44691	-0.776633	-1.4554	-1.39872	-1.51003	-1.009	-1.27581	-1.17224	-1.98159	-2.15139	-1.45572	-1.46089	-1.54699	-1.90633	-1.88664	-0.847053	-1.4596	-0.596279	-1.13292	-0.861432	-1.13923	-1.15571	-0.89906	-0.470378	-0.797471	-1.48748	-1.61915
LotjaGi1g1v0414900.2.nasc013	-1.37346	-1.7189	-1.36174	-0.756888	-1.00357	-1.92758	-1.13989	-0.355958	-0.804376	-1.20807	-1.72416	-1.76933	-0.466735	-0.806303	-2.06286	-1.10764	-1.46339	-1.31136	-1.57841	-2.12762	-1.21075	-1.32718	-1.1533	-0.135529	0.0521293	-1.3714	-1.18354	-1.53568	-0.104267	-0.396077	-1.52712	-1.63647
LotjaGi1g1v0414900.2	-0.577268	-1.06227	-0.0403142	0.126484	0.1437	1.17628	1.99428	0.327086	-0.152567	1.52692	1.16067	1.54155	1.46658	-0.350851	0.0477564	0.0740377	1.52118	-1.59462	-0.214819	0.192148	1.05627	0.840542	0.816846	2.27229	2.32813	1.67848	0.795882	1.29276	1.16563	2.24967	1.61918	1.10558
MSTRG.4424.20	0.622646	0.47136	0.429129	-2.2425	0.762315	1.43831	4.09923	3.38993	3.11619	-3.46675	1.90236	0.170669	1.42881	-0.0461445	-1.78741	3.02029	3.66357	-0.216716	-0.841354	0.670766	-0.0165966	1.1706	0.396203	4.7098	1.6047	4.66825	0.281751	3.54543	4.0703	4.27949	3.14778	3.74433
MSTRG.4424.21	-5.82721	-7.70989	-2.01578	-6.44626	-7.27961	-7.00838	-6.68095	-6.93821	-7.10803	-7.58325	-6.70647	-6.24772	2.01858	-6.85598	-6.67965	-7.09677	-6.82814	-7.85987	-7.16793	-6.6645	-7.08769	0.209169	-6.66255	-6.24621	-6.30346	-1.57292	1.40509	-6.45999	-6.71585	-6.66317	1.61376	-6.8232
LotjaGi1g1v0414900.3	-1.63017	-7.70989	-7.29877	-7.48855	0.440986	-7.00838	-2.85952	-6.93821	-7.10803	-7.58325	-6.70647	-1.79866	-1.51377	-6.85598	-1.51758	-0.930285	-1.23031	-7.85987	-7.16793	-0.903713	-7.08769	0.387945	-6.66255	-6.24621	-6.30346	-6.25854	-1.12673	-2.5199	-6.71585	-6.66317	-6.6228	-1.05844
MSTRG.4424.32	-1.11381	-7.70989	0.577354	-7.48855	-7.27961	0.765987	1.08326	-3.30632	1.49834	2.10811	1.02337	1.8077	-1.09818	-6.85598	-7.50282	0.731528	-6.82814	-7.85987	-7.16793	-6.6645	-0.542075	-6.6921	-2.46556	-1.24716	-0.2051	1.65771	-2.74389	0.854995	-0.91009	3.09214	-6.6228	-6.8232
MSTRG.4424.30	2.23923	2.75655	3.02013	0.209401	2.85781	3.56423	1.76601	1.49079	-0.413747	1.41132	2.60056	4.48904	2.92788	3.10934	2.67429	1.17446	1.2352	-0.0209544	1.50636	1.37913	0.23963	4.13234	0.888951	1.69493	4.43686	0.575168	2.4634	1.06941	0.860291	1.25582	1.35408	1.09703
MSTRG.4424.31	2.5105	2.47723	2.02552	1.97142	2.38951	2.36757	1.40388	0.679609	1.68562	2.18839	0.258829	1.01759	1.25274	1.39119	2.80368	1.61433	0.996254	3.46689	3.76939	1.99007	1.70761	0.836973	1.14426	0.748131	0.280665	-2.28757	3.19417	1.74827	1.0143	0.727031	1.57978	0.96853
MSTRG.4424.33	-3.54104	-7.70989	-1.1547	-3.53167	-7.27961	-0.682385	-0.503109	1.14945	-1.8718	1.15032	-6.70647	-3.81888	-6.14639	-6.85598	-2.66184	-7.09677	2.34255	-7.85987	-7.16793	0.876593	-7.08769	-6.6921	1.89471	1.75306	2.20174	-1.30463	-7.06454	1.65355	2.10264	-0.64833	-2.20668	2.2262
MSTRG.4425.1	3.66211	3.6466	3.12161	3.52834	3.53823	3.01765	1.07156	2.32139	2.53816	1.76971	1.96107	1.50524	1.53656	2.54582	3.71094	2.99895	2.58304	3.48953	3.23602	2.85115	2.53904	1.7988	1.61412	-0.598345	0.128545	-0.583269	1.78043	0.610042	1.14067	1.61158	1.68366	2.01675
LotjaGi1g1v0415000_LC.1	3.45206	3.71832	3.24101	3.48742	3.35088	2.86104	1.61234	1.68292	2.02162	1.69747	1.68449	1.68783	1.26726	2.55204	3.6961	2.72986	2.42039	3.65918	3.36403	3.23774	1.78118	1.47831	0.68011	-0.777205	0.274474	-0.104311	1.08765	0.872614	1.10961	0.670222	1.6146	0.667373
LotjaGi1g1v0415100_LC.1.nasc001	0.161503	0.225058	-0.244123	1.07077	0.460945	0.287818	-0.0942458	-0.957569	-1.43773	-0.238796	-2.41173	-1.41982	-1.05768	0.420025	0.129613	-0.751201	-1.01061	0.103877	-0.0304725	-0.450278	-0.962509	-0.157799	-0.655322	-3.09671	-2.35808	-3.43811	-0.846355	-3.2163	-1.40528	-1.9337	-3.5401	-0.572079
LotjaGi1g1v0415100_LC.1.nasc002	0.880059	1.68465	0.365221	0.0716486	0.659386	0.304111	0.425487	-6.93821	-7.10803	-7.58325	-1.15898	-6.66552	-2.03493	-6.85598	0.413797	0.748245	-1.96227	2.04801	0.409823	-6.6645	-1.82405	-6.6921	-3.37139	-6.24621	-1.64406	-2.14259	-7.06454	-1.54086	-6.71585	-6.66317	-3.43966	-6.8232
LotjaGi1g1v0415100_LC.1.nasc003	-0.400208	0.249711	-0.262365	-0.0102633	-7.27961	0.4283	-0.619131	-0.518571	-0.220638	-1.64078	-6.70647	-2.32209	-6.14639	-6.85598	-7.50282	-0.709917	-6.82814	-7.85987	-0.293863	-6.6645	-1.75996	-0.380756	-2.25676	-3.02145	-1.26299	-2.64364	-1.86614	-1.99051	-1.51032	-1.30004	-2.66248	-0.715862
LotjaGi1g1v0415100_LC.1	-7.50819	-7.70989	-7.29877	-7.48855	0.514738	-7.00838	-6.68095	-6.93821	-7.10803	-6.27562	-0.579954	-6.66552	-1.38932	-0.416323	0.608396	-7.09677	-1.54016	-7.85987	-7.16793	-0.0334013	-1.08002	-6.6921	-2.32504	-6.07905	-2.37252	-6.25854	-1.79812	-2.58589	-6.71585	-2.89167	-1.90721	-6.8232
MSTRG.4428.1	3.23294	3.33992	3.09693	3.23019	3.22814	2.67125	2.46073	2.78383	2.79169	2.56519	2.22377	2.6506	1.92942	2.9615	3.31833	2.68252	2.49817	3.3784	3.14371	2.83851	2.26705	2.05053	2.29434	1.82942	1.97393	1.50795	2.6886	1.88424	2.18349	2.12751	2.58042	2.01355
LotjaGi1g1v0415200.1	0.675845	0.45303	1.50719	1.86646	1.72316	2.84137	2.03005	1.47426	1.01503	2.52761	2.12391	3.15121	1.22433	-0.307361	0.103134	1.36285	3.20381	-1.30785	1.00035	0.317943	0.526205	1.67146	2.69396	2.79837	3.31349	3.05169	2.21959	3.35207	0.955573	2.00328	1.57088	2.00636
MSTRG.4428.3	-0.370104	-1.03226	0.570207	-2.15296	-0.60743	1.43855	-0.174872	0.0705688	-0.667057	-0.14522	1.16381	0.328637	2.1024	-2.30822	-0.751214	-0.724673	0.453766	-1.80128	0.526043	-1.16935	1.11597	1.84573	-0.202672	0.348606	-0.172422	0.0163029	-1.46516	0.691718	0.411644	0.497722	-0.73619	0.583202
MSTRG.4428.4	1.53819	0.122112	1.0404	1.0181	0.992114	2.59239	3.05981	2.44582	2.02285	2.77463	1.19108	0.630165	1.84941	-0.0101118	2.41655	1.54875	1.80116	0.859983	1.91841	1.62277	2.15893	2.3159	2.76386	3.21843	2.73493	1.62824	2.59595	2.59714	2.45748	3.16268	1.55138	2.14821
MSTRG.4428.5	1.95921	2.70982	2.53395	2.35736	2.54138	1.37338	1.02985	0.719652	2.70423	2.24339	3.11399	2.75417	2.48595	1.3456	0.536335	2.71956	3.22189	0.293626	2.55845	1.98195	1.99554	2.21407	1.54217	3.03062	-1.55537	2.03817	-0.0527888	3.01216	2.62962	2.2938	2.05113	3.35913
LotjaGi1g1v0415200.1.nasc006	-1.2443	-4.29322	-0.943366	-1.41031	-1.07241	-0.300352	-2.3978	-1.07347	0.395763	-0.979302	-0.67221	-2.07067	0.567959	-0.279399	-2.9373	-1.37099	-0.396536	-3.11889	-1.59164	-1.23441	-0.508047	-0.145479	-2.77636	-0.980695	-2.7547	1.06198	-0.906435	-0.815187	-1.13198	-0.376562	-2.36928	0.857907
LotjaGi1g1v0415200.1.nasc005	-1.58881	-1.94604	-1.29586	-1.73548	-1.63508	-1.72099	-0.489835	-1.75147	-1.43649	-1.0909	-1.32321	-0.588378	-1.35464	-1.99759	-3.64525	-1.62536	-0.72471	-3.53269	-1.69427	0.46088	-2.11674	-1.29481	-1.21331	-0.243043	-0.179137	-1.23767	-1.97069	-1.23241	-1.49567	-1.72818	-0.603955	-0.157743
LotjaGi1g1v0415200.1.nasc004	-0.968762	-0.386613	-0.167623	-0.746236	-0.603097	-0.0805512	0.676869	-0.624029	-0.0663449	0.31213	-0.253201	-0.119843	-0.0182087	-0.579417	0.356814	0.008631	0.0989897	-0.306014	0.596923	-0.111251	0.118109	0.524566	0.107883	1.00442	0.585102	0.288459	0.210099	0.889384	0.233702	0.138001	0.108822	0.0172649
LotjaGi1g1v0415200.1.nasc002	-5.79227	-7.70989	-7.29877	-3.8794	-3.30473	-7.00838	-6.68095	-3.13932	-7.10803	-3.04567	-2.90122	-6.66552	-0.917518	-6.85598	-7.50282	-7.09677	-0.34119	-2.80106	-7.16793	-6.6645	-6.54255	-1.18152	-6.66255	-6.24621	-1.89992	-1.71639	-7.06454	-4.67825	-5.60793	-3.55987	-3.30012	-1.96591
LotjaGi1g1v0415200.1.nasc001	-2.73805	-2.1882	-3.41636	-4.65118	-2.45939	-1.92707	-1.68593	-1.27186	-3.31254	-1.31837	-3.80314	-2.86433	0.255401	1.52881	-1.58164	-1.67819	-2.16033	0.580725	-2.69401	-3.06553	-1.7411	-2.03643	-1.65414	-2.84537	-1.63111	-0.230005	-0.235147	-0.952669	-1.93063	-2.0778	-0.580121	-5.94461
LotjaGi1g1v0415300.1	1.85056	1.89143	-1.23524	1.33044	1.33434	1.06834	-0.202759	0.535428	0.840301	0.62941	-0.0939807	-0.404431	-0.211747	0.487641	1.8355	1.31369	0.096654	1.61218	0.717836	1.10403	0.786899	-2.32032	0.17214	-5.24469	-3.52915	-4.98353	0.643895	-0.116493	-0.643698	-1.62808	-0.579816	-0.41573
LotjaGi1g1v0415400.1	1.09433	0.750515	0.419277	0.650917	0.68023	0.398551	0.886249	0.777822	0.0229499	0.657027	0.195649	0.560734	0.410595	0.282253	1.01134	0.44918	0.925862	0.259964	0.482444	0.565647	0.555272	0.930341	0.387548	0.667438	0.964341	1.0256	0.915742	1.18375	0.577515	0.950101	0.314773	0.496724
LotjaGi1g1v0415400.1.nasc015	1.04912	-0.916602	-0.00335997	-0.541003	0.750375	-0.631465	-0.473615	-2.18773	-0.176452	-0.421447	-2.4886	-1.41057	-1.42655	0.519958	-7.50282	-1.8066	-2.01176	0.719392	-0.20045	0.255451	-0.00143555	-6.6921	-1.49662	-1.91834	-0.880672	-3.03354	-1.20791	-2.689	-1.68923	-1.37984	-1.63749	-1.42111
LotjaGi1g1v0415400.1.nasc014	-7.50819	-0.823833	0.382866	0.732057	-7.27961	1.07382	0.320463	0.419917	0.267531	-1.11134	1.19061	-0.210233	-6.14639	-6.85598	-0.0976824	-7.09677	-0.833429	-7.85987	-0.898767	-6.6645	-7.08769	-0.197515	0.365932	-6.24621	-6.30346	-1.50465	0.524963	-1.15571	0.154955	0.406646	0.417378	-0.0375466
MSTRG.4430.1	3.6133	3.2706	2.94741	3.52037	3.7452	2.89417	1.18109	2.61726	3.13841	3.04586	2.7453	2.34252	1.99555	3.20182	3.33285	3.18909	1.60334	3.93042	2.82087	3.25395	2.90618	2.42086	2.81763	0.497511	1.20031	-1.4571	2.00248	0.620602	1.80949	1.71719	1.92585	1.69272
LotjaGi1g1v0415400.1.nasc013	-7.50819	1.224	0.709266	0.277503	-7.27961	1.11436	1.20863	1.54421	1.22461	1.47195	-6.70647	0.663239	1.2942	-0.706546	0.747939	1.54995	1.82549	-0.885397	0.871844	-0.562149	1.26893	0.887711	0.33027	0.93923	1.03636	0.208106	0.794545	0.718868	0.544844	1.25465	1.65756	1.0125
LotjaGi1g1v0415400.1.nasc012	-7.50819	-2.98552	-2.68969	-3.26041	-1.80387	-2.66619	-2.56531	-4.11262	-2.84882	-4.87519	-6.70647	-2.64445	-4.50818	-3.30795	-3.44454	-3.52692	-3.88628	-1.60019	-3.12483	-1.6073	-1.19711	-3.15987	-2.71507	-4.11594	-6.30346	-5.04812	-3.89238	-3.50894	-3.42833	-3.78805	-3.05928	-4.23411
LotjaGi1g1v0415400.1.nasc011	-7.50819	-0.373025	-7.29877	-1.18463	-0.488969	-0.473531	-1.09406	-1.40033	-0.711921	-3.61129	-6.70647	-3.00459	-0.430264	-1.41241	-2.98065	-2.43636	-2.81517	-7.85987	-0.670021	0.00448449	-0.375237	-1.76558	-3.34348	-3.67406	-1.16227	-2.6919	-1.16728	-1.51383	-1.69602	-2.47613	-1.50768	-1.74711
LotjaGi1g1v0415400.1.nasc010	-3.00228	-0.830328	-1.51957	-1.71274	-0.804583	-1.7283	-2.11615	-3.93619	-2.47289	-4.27495	-1.25218	-4.25779	-2.66541	-6.85598	-2.01163	-2.72487	-2.981	-7.85987	-1.75326	-2.66236	-1.21084	-2.44127	-3.67434	-6.24621	-2.57198	-6.25854	-2.50396	-2.74386	-2.0874	-1.44128	-4.7206	-2.60063
LotjaGi1g1v0415400.1.nasc009	-0.5671	-0.613198	-1.17595	-0.328068	-7.27961	-1.00727	-2.49177	-2.34133	-1.78856	-2.10375	-1.89893	-2.35951	-2.65236	-0.591439	-0.659809	0.49755	-2.87024	0.241284	-1.2111	-2.2124	-1.1025	-1.31103	-5.14022	-2.9922	-3.23405	-6.25854	-2.67016	-2.24466	-2.20562	-2.13685	-1.85395	-3.77334
LotjaGi1g1v0415400.1.nasc008	0.554072	0.940751	-0.869644	-0.401675	0.289605	-0.122178	-2.62994	-0.133438	-1.20723	-1.10176	0.177712	-1.66936	-3.19349	0.506729	0.123864	-0.358524	-1.17629	0.381964	-0.317141	-1.12698	-0.760737	-1.74978	-2.02029	-2.48402	-2.58447	-2.73088	-1.8311	-1.33772	-2.10716	-2.11349	-1.74079	-1.46797
LotjaGi1g1v0415400.1.nasc007	2.32105	2.02621	1.64371	1.62337	2.2155	0.926841	-0.887193	1.06697	1.21224	0.467003	-0.301912	0.829481	-0.492363	-6.85598	1.97471	1.76286	0.89103	1.97352	1.58161	1.40806	1.21988	0.61194	0.193475	-3.61188	-0.689997	-1.62979	0.0517464	-0.348018	-0.428138	-0.00293337	0.00515534	-0.241287
LotjaGi1g1v0415400.1.nasc006	0.236452	0.832391	0.349518	0.780665	-7.27961	0.120906	-1.56778	-0.413254	-7.10803	-1.31225	-6.70647	-1.76657	-6.14639	0.322534	0.755106	0.328289	-0.363038	0.320968	-0.487129	-0.230205	0.141498	-0.247913	-1.34292	-1.54571	-3.84061	-4.55379	-1.00966	-1.27555	-2.16513	-1.01265	-0.534388	-3.10245
LotjaGi1g1v0415400.1.nasc005	-0.303253	0.0548906	-0.857522	-1.14711	-0.404374	-1.34482	-2.33121	-1.39442	-7.10803	-0.641338	-6.70647	-2.02597	-6.14639	-0.264613	-7.50282	-1.05389	-1.43498	-0.561708	-0.0924167	-0.338887	-1.43659	-1.73827	-2.54968	-3.08771	-3.94072	-5.2506	-2.50712	-3.14254	-6.71585	-6.66317	-1.26842	-3.49723
LotjaGi1g1v0415400.1.nasc001	-0.411856	0.0571566	-1.41213	-0.718009	-0.507026	-0.492494	-0.814918	-0.53467	-2.46354	-0.559333	-0.515303	-1.05937	-0.744525	-1.34166	-0.0943586	-0.858216	-1.29899	-2.06971	-0.579484	-0.580964	-0.969072	-2.81245	-1.42587	-2.24061	-0.565576	-1.29041	-0.468049	-1.63198	-2.00175	-2.24336	-0.826579	-1.01307
LotjaGi1g1v0415500_LC.1.nasc001	-1.95833	-0.995415	-1.79071	0.291164	-1.62259	-1.31543	-0.196418	0.133707	-1.6291	1.03487	-0.308731	-2.44372	0.356015	0.554624	0.648415	-1.82994	-2.60767	-2.3103	-3.75363	-1.63037	0.761014	-0.631568	-2.41208	-0.714135	-0.475744	1.43965	-0.471295	0.593443	-1.31927	0.006558	-3.27744	0.144079
LotjaGi1g1v0415500_LC.2.nasc001	-1.33548	3.26278	0.314082	1.09616	0.908312	1.58739	2.65735	2.43703	1.66024	-0.85212	2.23248	-0.59409	2.95589	3.10549	2.5082	1.9124	0.664838	4.39451	2.42633	0.725569	2.12895	2.01976	1.74462	2.84742	2.02881	1.31094	2.26787	2.16728	0.45314	2.34068	2.26694	2.29931
LotjaGi1g1v0415500_LC.1	1.14514	-7.70989	1.56655	1.77683	-7.27961	-0.213271	1.0565	-6.93821	-7.10803	-7.58325	0.530154	2.06959	1.6972	3.42299	2.03354	0.635155	-6.82814	-7.85987	2.30962	2.32925	1.41597	1.79316	-6.66255	-0.604441	-6.30346	3.32386	0.965175	2.7	3.22338	2.26736	2.74748	0.035622
LotjaGi1g1v0415500_LC.2	3.39162	3.34145	2.61492	3.1969	1.1221	-0.182327	3.13312	4.35201	2.63948	1.26179	3.57683	4.008	3.73891	2.32956	2.47636	3.07653	1.25862	-1.19537	-0.0396868	-0.095855	3.48138	2.53911	2.18538	3.83231	3.20957	4.13864	4.66938	4.65672	3.12454	4.36575	1.39759	4.69205
MSTRG.4431.1	3.5655	2.23555	3.50346	3.51354	2.36127	1.79994	2.88982	4.38831	2.87053	5.02667	3.03027	3.96554	3.59492	3.99299	3.91508	3.66286	2.19962	3.23075	3.66914	1.58209	4.18388	3.60579	3.32415	3.59468	3.30427	3.4478	4.3376	4.82912	4.13932	5.04598	4.23631	5.11032
MSTRG.4431.2	-7.50819	-7.70989	-7.29877	-7.48855	-2.21927	-1.3851	3.22989	0.499975	2.72088	1.70188	4.47333	2.62925	3.57425	-6.85598	-7.50282	1.71567	1.55211	1.66368	0.580779	-1.14028	-7.08769	2.58117	-0.0329521	3.2603	4.15387	0.589196	3.32433	-6.45999	2.12351	-6.66317	3.83881	-6.8232
MSTRG.4431.7	-7.50819	-2.64424	-0.259584	-1.4831	-7.27961	-0.750749	0.0275967	-2.8055	-7.10803	-1.62287	0.390294	-1.24026	-6.14639	-4.74964	-1.75944	-1.65336	-6.82814	-1.05039	-1.90108	-1.54129	-0.250464	-3.10391	-0.417884	0.544553	-3.68343	0.602358	-1.17667	0.482278	0.452951	-2.44476	1.33108	-0.907286
MSTRG.4431.8	1.2995	1.44671	4.56851	1.06965	2.77171	4.73862	3.42085	2.11555	0.645815	4.82309	3.65353	4.47292	3.11687	3.02079	1.65298	3.38113	3.95121	-1.32282	-1.47237	1.99655	3.30174	2.45007	4.48353	4.16152	2.77537	4.26061	3.8612	3.85549	3.29568	2.48285	3.45156	3.98829
MSTRG.4431.9	-0.152336	-3.28563	0.938415	0.606559	0.417565	-0.784434	2.86589	1.56616	-2.57964	-1.58067	1.35897	2.2833	0.803932	0.492298	0.394151	0.218698	1.42933	0.491791	-2.82756	-1.93628	1.75511	1.44855	1.12927	2.19454	0.830603	3.45469	3.08739	3.31216	2.40152	1.62651	1.81371	2.46808
MSTRG.4431.10	-7.50819	-7.70989	-7.29877	-7.48855	3.5117	3.73462	2.70029	-6.93821	2.54838	1.61561	2.95105	2.58416	1.26191	-6.85598	-7.50282	1.46947	3.39345	1.59693	0.294567	3.84978	-7.08769	2.32297	2.68229	2.2323	3.62739	1.17478	2.82896	-6.45999	1.84079	-6.66317	3.83917	-6.8232
MSTRG.4431.11	-7.50819	-7.70989	-7.29877	-7.48855	1.84119	1.98279	2.08175	-6.93821	0.248773	1.4701	1.6006	1.77064	-0.45621	-6.85598	-7.50282	0.0331424	1.87263	-1.30948	-1.44166	2.04508	-7.08769	1.19487	1.21847	0.837906	1.93144	2.10906	0.993572	-6.45999	2.09985	-6.66317	2.38869	-6.8232
MSTRG.4431.12	-7.50819	-7.70989	-7.29877	-7.48855	-2.81507	-0.778624	2.50019	-6.93821	-3.20452	-1.59384	1.45127	1.94817	-0.270559	-6.85598	-7.50282	0.295165	-2.04861	0.553364	-3.36743	-1.97336	-7.08769	0.597492	-1.64474	0.94973	0.902307	1.10838	1.66018	-6.45999	1.60899	-6.66317	1.89908	-6.8232
MSTRG.4431.13	-7.50819	-7.70989	-7.29877	-7.48855	-0.071616	1.92613	2.65896	-6.93821	0.7881	2.44746	2.51534	2.68679	0.067527	-6.85598	-7.50282	0.536232	0.934625	-0.853862	0.351541	0.309533	-7.08769	2.02911	0.746166	1.19305	2.95298	3.81006	1.8178	-6.45999	3.27318	-6.66317	2.41433	-6.8232
MSTRG.4432.1	0.299443	-7.70989	-7.29877	1.5356	1.5707	1.35763	-0.159812	0.777895	-0.546557	1.68007	0.15148	-1.43752	0.906378	1.53916	1.49821	-7.09677	1.18025	0.399616	-7.16793	1.5079	1.92462	1.09185	1.17915	-0.400641	0.390239	-0.738726	0.678446	0.148092	1.28001	-1.18837	0.82335	-0.690584
MSTRG.4432.2	-1.45291	-0.715328	-0.588762	-1.39656	-7.27961	-1.19421	-1.9043	-2.31685	-0.807268	-2.49529	-3.82755	-0.656014	-6.14639	-2.75353	-4.57832	-1.28592	-1.3617	-7.85987	-0.305889	-2.29433	-2.52096	-2.83143	-1.36499	-1.6114	-0.0748126	-1.52308	-1.81103	-0.694482	-6.71585	-0.336585	-6.6228	-1.2543
MSTRG.4432.4	1.22145	1.18289	0.364421	0.122239	0.120964	-0.465786	-1.14153	-2.06398	-0.00844231	-2.06246	0.543714	0.266566	-1.42325	-2.2161	-0.236048	-0.0186547	0.146369	0.836658	0.833562	-0.151761	-7.08769	-1.38062	-0.695849	-1.82615	-4.13816	-3.42773	-0.149559	-0.623919	-3.29662	-1.4939	-2.69099	-0.693816
LotjaGi1g1v0415600.1.nasc010	-0.277904	-0.78531	-7.29877	-7.48855	-1.22054	-2.30818	-2.31844	-3.03295	-7.10803	-2.45538	-2.35489	-1.644	-3.78256	-6.85598	-1.30583	-1.07066	-2.88029	-0.524181	-7.16793	-3.25547	-7.08769	-2.44145	-3.82282	-6.24621	-3.90101	-3.97056	-1.63189	-6.45999	-3.26472	-2.38219	-5.06248	-6.8232
MSTRG.4432.13	1.2919	1.36793	0.280461	-0.146739	-0.0366323	-0.26891	-2.57727	0.226105	-1.30872	-0.00730292	0.775748	1.50764	-0.70261	-0.104219	-0.130767	0.944999	0.0940023	0.822262	1.32519	-0.0123392	0.0478787	0.39141	0.493679	-3.48318	-0.938088	-2.7504	-0.37957	0.00520731	-0.633442	0.961079	-0.902471	0.260547
MSTRG.4432.18	-6.18588	-6.96948	-1.60424	-0.208334	-2.81876	-4.25733	-2.08817	-5.69051	-7.10803	0.0873497	-6.04056	-6.1766	-4.28819	-2.93615	-0.328466	-7.09677	-0.990766	-1.7554	-7.16793	-6.6645	-7.08769	-2.12597	-6.66255	-6.24621	-4.83321	-2.57582	-7.06454	-2.74371	-5.53774	-6.66317	-1.87033	-6.8232
MSTRG.4432.22	-0.240214	-0.528258	0.109048	-4.04137	0.432833	0.235303	-0.739052	-0.138345	-1.58427	-0.617648	1.3122	1.63791	0.895405	-1.05926	-1.55276	1.26343	0.58331	-3.32396	0.40663	0.348682	0.00570672	0.99945	0.252995	-1.85738	1.03624	-0.814017	0.731852	1.26336	-0.184167	1.27886	0.962053	1.52088
MSTRG.4432.23	-7.50819	-7.70989	-1.23727	-1.27889	-2.15164	0.00529267	-1.60371	0.462655	0.610299	-0.128975	-6.70647	-6.66552	-6.14639	-0.357194	-1.42106	-7.09677	-0.389393	-1.76039	-0.113906	-1.03483	-1.23436	-0.111238	0.31402	-0.479515	-2.05021	-3.29855	-1.60345	-2.64608	-6.71585	-0.907416	-1.51944	-6.8232
MSTRG.4432.24	-7.50819	-7.70989	-1.92046	-2.28078	-0.908814	0.513251	-0.808937	-6.93821	-2.54364	-1.26312	-6.70647	-6.66552	-6.14639	-6.85598	-1.29742	-7.09677	0.590925	-2.98766	-7.16793	-0.682883	-7.08769	0.950396	-6.66255	-6.24621	-1.0752	-2.46886	-7.06454	-1.30288	-6.71585	-6.66317	1.18577	1.27426
MSTRG.4432.25	1.24789	-0.458726	1.55992	0.968638	1.18149	1.81476	1.5211	1.02006	1.37904	0.507039	0.443038	0.119942	-0.68514	1.30905	0.931989	-0.801606	1.33708	0.462599	0.711982	-0.150602	0.644511	0.971871	1.43153	1.86753	0.454132	1.40383	1.04507	0.548393	0.876008	1.57397	0.174822	-0.548515
MSTRG.4432.27	1.72481	1.89985	1.96355	1.10451	2.15438	2.04635	2.15432	2.35461	1.7799	2.25875	2.7482	2.4965	2.37895	1.20789	2.23213	2.27743	2.36726	1.98778	2.01223	2.10337	2.07873	2.26895	2.19619	2.51699	2.37484	2.42914	1.90367	1.93744	2.77217	2.61074	2.05516	2.58857
LotjaGi1g1v0415700.1	-7.50819	0.681775	1.34467	1.76367	0.680803	0.0669351	2.48303	0.465721	1.32446	0.46458	0.297402	1.79544	1.59221	-0.692448	-0.558617	0.81903	0.11776	-0.696291	0.17713	0.105347	-1.11771	0.902684	0.407806	3.58653	2.7627	2.7976	1.80221	2.45395	2.23065	1.40182	1.21914	0.29102
LotjaGi1g1v0415700.1.nasc015	-1.97287	-2.10904	-1.9435	-2.41204	-2.40237	-1.04159	-1.26938	-1.54463	-1.1036	-2.64174	-2.09875	-2.50112	-2.99069	-1.35237	-1.96216	-1.62048	-1.90632	-1.35742	-4.99618	-2.32938	-2.25514	-4.68052	-2.10127	-1.5768	-2.00678	-1.87199	-2.62426	-2.5036	-1.84433	-2.10274	-2.72584	-3.00982
LotjaGi1g1v0415700.2.nasc013	-7.50819	-7.70989	-7.29877	-7.48855	-7.27961	-7.00838	-6.68095	-6.93821	-7.10803	-7.58325	-6.70647	-6.66552	-6.14639	-0.810639	-7.50282	0.207909	-6.82814	-7.85987	-0.364602	-0.0808657	-0.847812	-6.6921	-6.66255	-6.24621	-6.30346	-6.25854	-7.06454	-6.45999	-6.71585	-6.66317	-6.6228	-6.8232
LotjaGi1g1v0415700.1.nasc014	-0.813739	-1.35232	-1.8584	-0.726018	-1.57821	-1.35273	-1.75931	-1.5715	-0.809065	-1.49318	-2.03073	-1.70028	-2.26605	-2.8767	-1.27093	-4.28709	-1.75238	-0.709769	-4.75024	-3.58257	-2.96562	-1.30955	-1.98182	-2.55684	-2.10391	-2.93165	-2.4715	-2.08492	-1.98299	-2.01251	-2.62576	-2.04574
LotjaGi1g1v0415700.2.nasc012	-7.50819	-7.70989	-7.29877	-7.48855	-7.27961	-7.00838	-6.68095	-6.93821	-7.10803	-7.58325	-6.70647	1.37581	-6.14639	-0.452473	-7.50282	0.825535	-6.82814	-7.85987	0.263089	0.390344	-7.08769	-6.6921	-6.66255	-6.24621	-6.30346	-6.25854	-7.06454	-6.45999	-6.71585	-6.66317	-6.6228	-6.8232
LotjaGi1g1v0415700.1.nasc013	-0.67143	-0.880161	-1.21713	-0.587219	-1.13932	-0.763904	-1.59515	-0.608866	-1.17068	-0.59826	-0.880391	-4.78207	-1.23858	-2.88843	-1.53255	-4.33975	-0.812729	-1.02203	-4.62004	-3.69184	-0.919582	-0.560659	-1.00557	-0.802614	-0.516859	-1.04397	-0.674702	-0.609359	-0.3251	-1.06496	-1.73773	-0.0340396
LotjaGi1g1v0415700.1.nasc012	-0.25141	0.953429	-1.31834	-0.00479389	-1.78535	-3.27441	0.251347	-2.74604	-1.15411	-3.11047	-0.521677	-2.11309	1.05367	-0.0831255	-1.06442	-0.824194	-3.79721	0.351891	-2.36822	-2.24712	-4.14972	-2.6318	-3.52973	0.0250285	-0.00147891	-1.68999	-0.329686	0.140822	0.0771196	-0.564544	-1.3654	0.184696
LotjaGi1g1v0415700.1.nasc011	0.313983	0.130031	-0.200983	-0.391674	-0.410473	-1.21261	-0.589583	-0.82572	-0.661871	-0.465344	-0.301388	-0.615694	-0.39103	-0.476897	-0.348562	-0.697231	-0.891068	0.110601	-0.625267	-1.20108	-0.382926	-0.518686	-0.569161	-0.283986	-0.9264	-1.16677	-0.986235	-0.689415	-0.397995	-0.321501	-1.01577	-0.30438
LotjaGi1g1v0415700.1.nasc010	-2.27495	-2.3669	-3.45558	-2.00055	-3.01687	-4.1024	-3.42413	-4.37273	-2.63858	-4.39736	-4.15092	-3.43266	-2.18571	-2.91741	-2.26135	-3.51996	-4.94397	-2.58844	-4.27017	-2.80947	-3.23202	-4.13627	-4.68914	-4.42047	-3.49464	-4.58435	-3.59525	-3.3174	-3.16798	-3.28138	-3.85751	-2.43906
LotjaGi1g1v0415700.1.nasc009	-1.11046	-1.31574	-2.03815	-1.72237	-1.70349	-1.65939	-2.25071	-2.10715	-1.83705	-2.0166	-2.00026	-2.18223	-2.5621	-3.59879	-1.571	-1.54244	-2.61706	-1.30204	-1.82085	-1.43703	-1.9266	-1.61625	-2.36858	-2.09892	-2.93916	-3.24538	-2.36017	-1.98821	-1.9493	-3.35248	-3.21095	-1.66664
LotjaGi1g1v0415700.2.nasc007	-0.114284	0.264501	-7.29877	-7.48855	0.691513	-7.00838	-6.68095	-6.93821	-7.10803	-7.58325	-6.70647	-6.66552	-6.14639	-0.225693	-7.50282	-7.09677	-6.82814	-7.85987	-7.16793	-6.6645	-7.08769	1.34786	-6.66255	-6.24621	-6.30346	-6.25854	-7.06454	-6.45999	-6.71585	-6.66317	-6.6228	-6.8232
LotjaGi1g1v0415700.1.nasc008	-2.92823	-3.12255	-1.6872	-1.74857	-3.89501	-1.17394	-1.14691	-1.54056	-1.13468	-1.02001	-0.952617	-0.762104	-1.32431	-3.3582	-1.3124	-1.82547	-1.32826	-1.83266	-1.68989	-1.13044	-1.01125	-5.30176	-1.33367	-0.474269	-0.71616	-0.591891	-1.32556	-0.428006	-0.954961	-0.422262	-1.01723	-1.14278
LotjaGi1g1v0415700.1.nasc007	-2.82025	-3.17674	-4.48202	-3.4346	-4.02123	-4.55239	-3.70789	-4.71139	-3.89774	-4.66165	-5.06469	-4.71679	-2.90267	-3.03433	-2.88767	-3.85733	-4.78457	-3.10337	-4.47108	-3.71862	-3.83257	-4.37392	-4.98497	-4.11532	-4.02583	-4.26986	-3.80855	-3.46866	-3.01927	-3.38112	-4.54466	-1.89703
MSTRG.4432.51	0.33613	0.531848	-0.16966	0.380723	-0.951825	0.326183	0.403269	0.0544894	-0.22745	0.603621	-0.716718	-0.511198	-0.668712	0.629282	-2.30558	0.19043	-0.13128	0.746426	-0.116989	-1.48743	0.114297	-1.57472	-3.12454	-1.73078	-0.842655	-3.71654	1.03652	-1.28748	-0.885878	-1.58294	0.733441	-0.283368
MSTRG.4432.52	0.715624	0.324192	0.395667	0.729751	-0.524008	-0.61492	0.786876	0.291842	0.3017	1.07756	-0.157736	-0.101002	0.285547	1.04026	-1.204	-0.0590757	-0.239113	-0.0156159	0.0376248	-0.219707	0.190301	-0.249383	0.538205	-1.39013	-0.829014	1.12073	1.70094	0.64075	0.419103	0.499561	0.839955	0.163957
MSTRG.4432.53	-7.50819	-7.70989	-2.13001	-0.414846	-1.03256	-1.6881	0.057622	-0.706665	-7.10803	-7.58325	-6.70647	0.773371	-0.388722	-2.44465	-2.93314	-0.822311	-6.82814	-2.18895	-7.16793	-6.6645	-7.08769	-1.39831	-1.10245	-0.859495	-1.53736	-3.12256	-7.06454	-0.905083	-6.71585	-0.815503	-6.6228	-6.8232
LotjaGi1g1v0415700.2.nasc001	-0.0315537	0.341525	-0.987973	-0.0975656	-0.986179	-2.9325	-0.639931	-1.28419	-1.41154	-0.793486	-1.67044	0.0941752	-1.62706	0.0699837	0.559526	-0.254405	-0.0596029	-1.58565	0.912478	1.58784	-1.91914	-1.96772	1.1137	-0.0947244	-2.54931	-1.29711	-0.332173	-2.54545	-3.81321	0.180928	0.44772	-1.64281
LotjaGi1g1v0415700.1.nasc002	-4.3258	-3.61304	-2.90892	-4.42727	-1.63032	-2.27479	-4.14415	-4.28789	-2.92473	-4.17998	-4.00126	-3.9808	-2.54303	-3.66536	-4.94731	-2.83959	-6.08968	-1.97563	-5.15917	-4.60708	-2.29796	-4.35255	-6.02265	-5.31749	-3.10506	-2.66035	-4.39588	-4.93988	-4.4556	-3.42873	-4.70753	-2.33154
LotjaGi1g1v0415800.1	3.18501	3.2454	2.82605	3.55804	3.85801	3.49604	2.34751	2.79695	2.64566	2.99999	2.50762	2.24647	2.28869	2.52613	2.96589	2.40009	2.13539	3.03229	3.26133	2.76959	2.37266	1.90309	1.72101	0.997247	2.13075	1.94874	2.22954	3.47052	1.44692	1.98407	1.68444	2.04605
tRNA-Leu59_gene	2.92336	3.02632	1.98744	1.97126	2.77312	1.5422	-4.26666	1.69605	2.63418	2.24126	2.08154	1.24525	0.370191	2.34621	3.12917	2.77878	1.21807	3.62912	3.35646	2.87065	1.94139	1.68853	1.93501	-0.356029	-6.30346	-2.04	2.10525	1.02092	1.28331	2.71689	2.05167	1.2073
MSTRG.4435.1	4.59162	4.20634	4.37786	4.43363	4.44473	4.83451	5.12413	4.68245	4.76846	4.80587	4.90779	4.97571	4.89379	4.69116	4.43024	4.54362	4.64509	4.37078	4.32437	4.20555	4.68342	5.01287	4.78436	5.0129	4.55748	4.9613	5.02254	4.60317	5.00345	5.16253	5.09379	5.34077
LotjaGi1g1v0415900.1.nasc001	-1.15703	-1.62946	-1.33088	-0.0892469	-0.695104	-1.70938	-2.10539	-1.38505	-1.48353	-2.07998	-0.705808	-1.6134	-0.414079	-1.13288	-1.49104	-0.981599	-1.8218	-1.40965	-1.63116	-0.862861	-1.39176	-1.42383	-2.4464	-0.316042	-1.31354	2.86708	-2.17371	-1.04228	-1.18276	-0.821786	-1.27495	-1.04311
LotjaGi1g1v0415900.1.nasc002	3.09436	2.18697	3.05688	2.34596	2.32954	3.34055	4.05801	3.51328	3.92232	4.25264	4.16038	4.24106	4.49587	3.48207	3.06446	3.43671	3.77141	2.92208	2.94246	2.3442	3.84264	4.08613	3.91028	3.76635	3.68985	4.23127	4.23125	3.39076	4.23287	4.24223	4.37519	4.82107
LotjaGi1g1v0415900.1	3.45552	3.83266	4.32108	3.63785	3.81651	3.91787	4.82545	4.23835	4.30358	4.70969	4.07883	4.17856	4.56881	3.90802	3.58909	3.81065	4.20878	3.36598	3.84271	3.45459	3.4663	4.23008	4.56639	4.11836	4.45253	3.47312	3.57104	4.47782	4.48347	4.18753	4.68047	4.36973
MSTRG.4435.2	0.630036	-0.371296	1.02086	0.809796	0.117789	2.12822	1.27405	1.68866	-7.10803	0.246607	1.34856	3.31804	-6.14639	1.65634	0.753288	0.436964	3.39422	0.221583	1.79838	1.59376	1.67993	0.119627	0.685998	4.09187	2.1559	0.488674	2.23822	0.471046	2.26208	0.834007	2.83936	3.61455
LotjaGi1g1v0416000.1	1.46436	1.88952	0.541947	1.26945	1.19831	-0.0101659	-2.90872	-0.820313	0.0666218	-1.51524	-1.64229	-2.88373	-1.70378	0.211937	1.50283	0.449597	-1.30204	1.51401	1.15695	0.704896	-0.683838	-2.13735	-2.65271	-5.34951	-4.72034	-5.227	-1.75658	-2.8753	-2.46032	-3.03296	-1.71723	-3.03168
MSTRG.4437.1	-1.00087	0.250064	-1.53034	-1.03074	-0.892384	-1.6009	-4.56724	-2.79639	-1.90964	-3.19731	-3.09494	-3.60998	-3.69835	-1.3192	-0.154576	-1.27927	-3.46798	-0.141407	-1.06338	-0.841533	-2.12586	-2.56766	-3.71643	-5.87191	-5.20887	-6.20044	-3.5686	-4.26704	-4.47438	-4.78377	-3.60886	-4.81002
LotjaGi1g1v0416100.1.nasc004	0.121339	0.299424	-0.73809	-0.756936	-0.898609	-1.55466	-2.95513	-1.07214	-7.10803	-1.28927	-2.24555	-2.37417	-2.55451	-1.45637	-0.468911	-2.4998	-1.35946	-0.372057	-1.39338	-0.617981	-1.3236	-2.17881	-1.89463	-3.91218	-6.13958	-3.05215	-1.67497	-2.54219	-5.00039	-2.77083	-1.80709	-1.90169
MSTRG.4438.1	1.6195	1.96793	2.78435	2.19117	1.93647	2.24555	2.834	2.56652	2.44269	2.0142	2.42001	3.36442	2.39963	2.34398	1.68077	2.88345	2.81985	2.36573	2.33809	1.2058	2.30152	2.02164	2.44791	2.9654	4.03639	2.67685	2.8943	3.14222	2.94741	3.04234	3.08305	2.62055
MSTRG.4438.2	2.3759	1.73217	2.13728	2.14063	2.63807	3.10564	3.50549	2.6165	2.98925	3.51345	3.18689	3.01549	3.15995	2.10823	2.9066	1.47175	3.37122	2.47134	2.73887	3.00318	2.47288	3.23874	3.38527	3.55097	3.13436	3.58253	3.33	3.16173	3.29558	2.5681	2.83034	3.69757
MSTRG.4438.4	2.66397	2.77069	3.03503	2.79469	2.28973	2.78687	3.06196	3.26082	3.23172	3.45178	2.93047	2.92054	3.43472	3.47525	2.51854	2.76174	2.99634	1.26412	2.88156	2.16697	3.05862	3.3168	3.18631	3.23007	3.18825	3.77044	3.20658	3.46181	3.18928	3.68235	3.47184	3.12273
MSTRG.4438.5	-7.50819	1.36277	-7.29877	-7.48855	-7.27961	-7.00838	0.16537	-6.93821	-7.10803	-7.58325	1.48015	-6.66552	0.441058	-6.85598	-7.50282	1.03183	-6.82814	-7.85987	-0.597359	-6.6645	0.492785	-6.6921	-6.66255	-0.805863	-1.50485	-6.25854	-7.06454	-6.45999	0.576735	1.07165	-6.6228	-0.0272015
LotjaGi1g1v0416200.1	0.15204	-0.344358	-1.27925	0.627028	0.168212	-0.615842	-2.61432	-0.950033	-0.808938	-1.49645	-0.92643	-1.58486	0.406281	-0.371062	-0.245089	-0.565805	-1.60368	-0.543653	-1.46048	-0.936835	-7.08769	-0.900171	-6.66255	-2.20241	-0.915667	-3.20852	-0.293766	-6.45999	-1.8503	-2.40277	-1.69518	-6.8232
LotjaGi1g1v0416200.1.nasc024	-0.234225	-0.354739	0.610292	-7.48855	-7.27961	-0.834434	-0.842575	-0.387548	-0.862465	0.275129	0.482383	0.410913	0.470733	-6.85598	-7.50282	-0.703226	0.346576	-7.85987	0.758236	0.0979481	-0.290739	-0.534567	-0.0820734	1.28265	0.0441522	0.15725	0.263555	0.899393	-0.745998	0.278606	-0.565407	0.015703
LotjaGi1g1v0416200.1.nasc023	-1.2805	-0.448596	-1.83226	-1.53711	-2.24628	-2.56955	-1.57454	-3.27858	-2.45385	-2.2334	-6.70647	-1.42623	-2.11852	-1.83065	-1.68631	-1.58383	-1.95875	-2.16008	-1.31032	-0.726839	-2.22686	-1.82136	-3.09396	-1.70873	-1.24506	-0.39049	-1.00448	-1.23289	-3.29588	-3.11247	-1.84481	-1.33472
LotjaGi1g1v0416200.1.nasc022	0.898959	1.23687	0.438519	0.63039	-0.334965	-0.435555	-0.170015	0.18069	0.356767	0.306319	0.350587	0.0843533	-6.14639	0.215032	0.907667	0.766847	0.69434	0.638709	0.352979	0.494136	0.560354	0.146351	-6.66255	-0.347771	-0.546071	0.0335153	0.328436	0.554367	0.0272233	-0.364196	-0.852443	0.129379
LotjaGi1g1v0416200.1.nasc021	-2.47956	-1.49326	-1.90159	-2.69347	-1.47433	-0.413823	-2.67808	-3.07168	-4.42917	-3.08759	-3.2234	-3.26383	-3.11463	-6.85598	-2.57364	-3.36276	-2.21299	-2.28759	-3.44446	-2.96771	-3.28387	-2.06535	-1.28997	-3.38582	-3.27601	-2.5023	-2.28273	-2.4185	-2.34968	-2.6659	-3.1779	-1.65683
LotjaGi1g1v0416200.1.nasc020	-2.99951	-1.87706	-2.652	-2.10039	-1.19499	-2.672	-3.8105	-3.03378	-2.71041	-2.16555	-1.87781	-2.76647	-3.12146	-2.81338	-1.62116	-2.47162	-3.37849	-2.15976	-2.18581	-2.47605	-3.1773	-3.20205	-3.24648	-2.57657	-1.6875	-1.79169	-2.64714	-4.80915	-3.11144	-3.78328	-2.31589	-3.25295
LotjaGi1g1v0416200.1.nasc019	1.53016	-7.70989	0.738301	1.06248	1.45557	1.21446	0.188789	0.256481	1.05132	0.191005	-6.70647	0.489431	0.510949	0.385645	1.09939	0.925141	0.354781	1.39427	1.48462	0.757161	1.05542	0.754714	0.918687	-0.808767	0.332856	0.584506	0.506175	0.525949	0.54152	0.332272	-0.115268	0.260594
LotjaGi1g1v0416200.1.nasc018	0.392577	1.29141	0.928784	0.977767	1.25973	1.22693	-0.722395	-0.187506	0.338816	-0.665441	-0.534304	-0.23735	-6.14639	-0.230834	-7.50282	-7.09677	-0.102561	0.818558	0.543137	0.894648	0.594582	-0.40369	-0.45475	-1.03481	-0.389579	-1.38707	-1.41203	-1.28437	-0.458717	-0.843037	0.0934152	-0.0812716
LotjaGi1g1v0416200.1.nasc017	-1.13704	-2.08058	-2.47341	-1.99827	-1.28847	-2.6717	-2.14798	-2.09867	-3.00717	-2.05102	-2.36665	-2.41927	-1.16453	-1.63307	-1.91217	-3.33527	-1.79834	-1.50544	-1.85592	-2.25658	-3.40612	-2.25538	-2.8972	-2.95957	-0.818586	-2.68193	-2.46136	-2.119	-2.54788	-2.49923	-2.88345	-2.3155
LotjaGi1g1v0416200.1.nasc016	1.39562	1.46899	1.05121	1.15137	1.20319	1.24428	1.40918	1.69471	0.962605	1.07723	1.62682	1.1692	1.34713	1.17113	1.24907	0.887857	0.935652	1.23132	1.29028	0.788203	1.14923	0.577416	1.26232	1.32858	1.38117	1.60823	0.824484	1.45398	0.983282	0.543895	0.854025	1.50286
LotjaGi1g1v0416200.1.nasc015	-1.50108	-0.983232	-2.07905	-1.87325	-1.48476	-1.91882	-4.2248	-2.66592	-2.37676	-2.89878	-2.03077	-3.9129	-3.78849	-2.52993	-1.2156	-2.84757	-2.66464	-2.69353	-2.26614	-1.79409	-2.8867	-2.49245	-2.53431	-3.59818	-2.39484	-3.25097	-2.3763	-3.90625	-3.71537	-2.52982	-2.82349	-2.8969
LotjaGi1g1v0416200.1.nasc014	-7.50819	-1.74401	-2.2675	-3.29322	-1.47564	-2.36276	-2.38568	-3.80383	-2.31075	-2.20039	-2.55389	-3.8166	-3.75158	-2.0694	-7.50282	-3.01318	-2.41457	-1.44341	-3.11626	-2.59593	-7.08769	-3.19485	-3.25439	-2.6112	-2.00298	-3.93103	-7.06454	-2.4893	-3.52416	-2.61751	-2.69597	-4.33556
LotjaGi1g1v0416200.1.nasc013	1.83938	2.44987	1.82757	2.05494	2.15691	2.06157	1.22602	1.59378	1.79485	1.39247	1.5465	1.6504	1.1219	1.81065	-7.50282	2.014	1.58149	2.45275	2.1035	1.46184	1.72946	1.38216	1.30909	0.564477	0.838709	0.709658	1.42854	1.29172	0.976508	1.09524	0.871044	1.45053
LotjaGi1g1v0416200.1.nasc012	-2.05253	-1.79761	-1.77224	-2.72636	-2.21108	-1.30062	-1.8058	-2.25165	-2.22222	-2.38547	-2.13202	-2.68134	-2.17701	-1.79183	-2.64051	-2.42482	-1.42744	-2.4882	-2.45418	-3.31805	-2.93512	-2.22987	-1.57115	-3.27658	-2.91222	-1.99334	-3.01605	-2.53482	-1.7409	-2.50576	-2.8448	-1.7868
LotjaGi1g1v0416200.1.nasc011	-2.87039	-1.91453	-2.96554	-2.63917	-1.93005	-1.94604	-4.12308	-1.75249	-2.25684	-2.03907	-2.0748	-2.05685	-2.93006	-3.22499	-2.58236	-2.0293	-2.97725	-3.04628	-2.63031	-2.27507	-2.09358	-1.98196	-5.05911	-2.18259	-1.98195	-3.27877	-2.51015	-2.36009	-2.9887	-2.70389	-3.62413	-2.17702
LotjaGi1g1v0416200.1.nasc010	2.32776	2.5431	1.79693	2.39278	2.34688	2.06463	1.29317	1.61639	1.48693	1.5047	1.27124	1.40638	1.42574	1.83304	2.26507	1.42146	1.39441	2.16932	1.97243	1.73519	1.61697	1.28787	1.64651	1.10774	1.0367	0.976337	1.7444	1.42983	1.28467	1.04719	1.27987	1.12508
LotjaGi1g1v0416200.1.nasc009	-2.14852	-2.57154	-3.09323	-1.79619	-1.98451	-2.55195	-3.27647	-5.95643	-3.10071	-4.07808	-5.0106	-3.42916	-2.74499	-3.93647	-1.78558	-3.43915	-2.70443	-2.10672	-2.06167	-2.40524	-3.90649	-3.53964	-4.995	-4.69807	-4.81218	-2.85176	-3.65857	-2.8569	-3.0838	-3.33282	-6.6228	-2.66304
LotjaGi1g1v0416200.1.nasc008	0.251719	0.509519	0.554838	0.314399	0.649917	0.186259	-1.20803	-1.55172	-0.266176	-1.07697	-0.852358	-1.58472	-2.42257	-0.252325	0.74119	-0.366081	-0.639435	0.578184	-0.578472	-1.1163	-0.538925	-1.42564	-1.36672	-3.39053	-3.8291	-2.04438	-1.00566	-1.56902	-1.19839	-2.05103	-1.12718	-1.61525
LotjaGi1g1v0416200.1.nasc007	0.311988	0.455035	0.527784	0.577752	-0.192304	0.236794	-2.1295	-0.447292	-0.313754	-1.35488	-0.740008	-0.387261	-2.40552	-0.00448674	0.533991	-0.115327	-0.191783	1.06274	0.454343	-0.323127	0.209736	-0.39138	-0.849124	-2.18054	-3.53492	-4.94308	-0.590427	-2.44598	-1.69968	-0.800972	-0.732123	-0.78476
LotjaGi1g1v0416200.1.nasc006	0.748488	-0.680283	-0.497165	0.243661	-0.193443	-0.275869	-0.464121	-0.968164	0.254169	0.271923	-0.0161079	-0.440884	-0.119511	-1.30775	-0.404596	-0.22391	-0.405983	0.647097	0.197781	0.245371	-0.0943629	-1.19258	-0.435154	-0.934321	-1.07764	-0.633375	-0.900987	-1.18753	-0.689438	-0.782669	-1.23282	-0.735559
LotjaGi1g1v0416200.1.nasc005	1.58282	2.07988	1.21354	0.897701	1.31048	1.25682	-0.732237	0.483171	0.995517	0.615533	0.451253	0.486728	0.53573	-6.85598	1.21505	0.848711	0.64966	1.80908	1.60138	1.39536	1.03473	0.0738677	-0.693551	-1.66027	-0.367541	-0.592862	0.340546	-1.04038	0.121642	-0.103394	0.715879	0.131704
LotjaGi1g1v0416200.1.nasc004	-7.50819	0.0567239	-0.859034	-0.283515	-1.60372	-1.49543	-6.68095	-1.29395	-1.22861	-1.30603	-2.16191	-1.44439	-4.22624	-6.85598	-7.50282	-1.82513	-3.15689	-0.187222	-0.776949	-1.24192	-0.926596	-1.9416	-1.55682	-5.56262	-1.90051	-3.85252	-0.97091	-3.48264	-2.33831	-2.30716	-1.78903	-2.70149
LotjaGi1g1v0416200.1.nasc003	1.11992	1.31822	0.49481	0.696554	0.698472	0.481537	0.107576	-0.316143	0.592648	0.522889	0.250401	-0.547548	0.650526	-6.85598	-7.50282	0.194981	-0.706804	-7.85987	-7.16793	0.254825	0.746957	0.572781	0.272331	-1.10219	0.71607	0.4065	0.16924	0.355183	0.0801065	0.144783	0.916883	0.179928
LotjaGi1g1v0416200.1.nasc002	2.65066	-7.70989	2.7361	2.67802	2.66685	2.65344	2.89799	2.67688	2.57812	2.71506	2.73439	2.77432	2.49805	-6.85598	2.50478	-7.09677	2.66769	-7.85987	2.31528	-6.6645	2.50571	2.79365	2.56735	2.7143	2.15052	2.20229	2.42005	2.67657	2.18667	2.16426	2.44682	2.51021
LotjaGi1g1v0416200.1.nasc001	1.37609	1.16957	0.877222	1.01659	1.39907	0.931844	0.247809	0.171377	0.18486	0.65335	-0.0291135	-0.150883	0.0776671	-0.310858	1.25822	0.740468	0.472383	0.924735	1.18575	0.244546	-0.0473447	-0.494737	-0.00558568	-1.99459	-0.0606835	-1.39662	-0.453809	-1.26459	0.268231	-1.10573	0.0501787	-0.811719
LotjaGi1g1v0416300.1.nasc001	2.4266	2.48286	1.40143	2.02848	1.95032	1.50752	0.0413271	0.664491	1.31328	0.819245	1.41991	0.209462	0.930718	1.10289	2.05929	1.29988	1.27267	2.19043	1.376	0.604643	1.59427	0.827306	1.15916	-0.147898	0.393144	-0.444709	1.0161	0.854817	0.922884	0.692761	0.428985	0.53727
LotjaGi1g1v0416300.1.nasc002	1.94959	2.70585	2.04526	2.58397	2.64001	1.70023	0.770549	0.97466	1.58722	1.38031	0.768071	0.494494	1.12531	1.02572	2.54647	2.25183	1.06308	2.06528	2.06285	2.16469	1.36018	1.27118	1.07456	-0.844158	0.386947	-0.714901	0.921247	-0.0299828	0.926638	0.167445	1.7413	0.804752
LotjaGi1g1v0416300.1.nasc003	0.174957	0.446769	0.631385	0.347527	0.523277	0.529875	-0.378013	0.0882967	0.0800032	0.189178	-0.272001	-0.559763	-0.0234212	0.0770298	0.606524	-0.138454	-0.0232476	0.408917	0.156035	0.0558497	-0.577764	-0.591069	-0.215301	-0.784903	-0.588027	-0.396115	-0.380109	-1.84576	-0.301559	-0.169096	-0.499535	-0.398997
LotjaGi1g1v0416300.1.nasc004	-0.379222	-0.126701	0.189426	-0.240685	-0.238318	-0.227368	-1.51628	-2.33012	-0.980059	-0.534607	-1.20586	-3.03052	-1.0159	0.0378552	0.148431	-0.281083	-0.75631	0.447687	-0.226922	-0.934001	-0.695678	-1.21305	-0.71476	-2.13329	-3.44304	-2.77925	-0.810186	-2.56483	-1.44831	-1.76378	-0.735342	-0.993275
LotjaGi1g1v0416300.1.nasc005	1.79381	1.99468	1.56562	1.66331	1.74875	2.0622	1.49775	1.25107	1.82859	1.72421	1.26795	1.36351	1.4577	1.6633	1.89031	1.66745	1.68327	2.07771	1.68955	1.5939	1.10243	1.31944	1.50779	0.997294	0.678891	1.46244	1.822	1.69783	0.621519	0.654998	1.63031	1.79855
LotjaGi1g1v0416300.1.nasc006	-0.116624	0.0264019	0.30884	0.1718	0.665366	0.0941784	-0.666959	-0.718752	0.29265	-0.251832	-0.416786	-0.539982	-0.56648	-1.02406	0.66523	0.303647	0.259102	0.514917	-0.120801	-0.418334	-0.0942255	-0.181893	0.400145	-0.256104	0.214013	0.618229	-0.691521	-0.912302	-0.380849	0.424267	-0.550577	-0.402719
LotjaGi1g1v0416300.1.nasc007	0.851395	0.945255	0.443446	1.13262	1.00608	0.4336	-0.818765	0.400782	-0.0414024	0.140379	-0.769673	0.757815	-0.0857369	-0.699674	0.690695	0.0889899	-0.163899	0.575786	0.64047	0.374253	-0.773768	-0.982877	-0.279685	-0.599638	-1.02694	-0.0474271	0.0767774	-2.18166	0.250993	0.267142	-0.629258	-0.369859
LotjaGi1g1v0416300.1.nasc008	-1.19977	-2.3068	-2.56773	-1.8148	-7.27961	-1.73722	-2.63547	-2.70877	-7.10803	-1.83012	-2.69464	-3.98464	-1.44853	-2.78088	-2.5846	-1.31988	-2.85372	-1.72679	-2.29203	-1.74112	-7.08769	-3.63111	-2.59757	-1.7547	-2.73647	-3.36852	-3.0106	-1.937	-3.65473	-3.80026	-3.06761	-2.85198
LotjaGi1g1v0416300.1.nasc009	-1.02713	-0.657502	-0.409791	-1.49323	0.998227	-0.332192	-0.0772959	-0.223288	-1.45508	-0.206453	-1.01188	-0.762202	-0.0986015	-3.37027	0.122917	-0.813972	-1.15387	-0.862464	-1.14088	-0.459821	-1.38967	-1.91891	-1.0026	-0.0515617	0.828632	-0.435179	-0.883608	0.264447	-0.511373	-1.22913	-0.0614099	0.297083
LotjaGi1g1v0416300.1.nasc010	1.73154	2.12439	1.62355	2.12839	1.90345	2.30438	0.681118	1.63322	1.5661	1.37409	1.32802	1.83581	0.954476	0.823794	-7.50282	2.09205	1.35213	2.09177	2.203	1.76974	1.34553	1.35288	1.12122	0.690511	0.699536	-0.159815	0.335723	-2.54921	0.876817	1.31733	1.40327	1.9982
LotjaGi1g1v0416300.1	1.83875	1.44055	1.52473	1.75775	-7.27961	0.922025	1.88162	0.842563	0.839951	0.98512	0.255361	0.850351	1.47898	1.49624	2.52719	0.917521	2.24616	1.23071	0.877622	1.06856	1.40178	1.37152	1.60163	1.56967	0.820486	1.45614	1.6643	2.19287	0.906685	1.14011	0.471449	0.160453
LotjaGi1g1v0416400_LC.1	2.50555	3.10047	2.61098	2.78539	3.05369	1.59284	1.45304	1.86691	2.13702	1.50926	1.87246	1.61384	2.06263	2.57562	2.70872	1.93267	1.35445	2.49837	2.29596	2.25783	2.02354	1.8405	1.5821	0.149107	0.932154	0.406331	1.41712	1.88802	1.73021	1.34733	1.5242	1.33898
LotjaGi1g1v0416500.1	1.8868	1.50591	0.745885	0.409328	1.02906	1.23588	0.127451	0.560267	0.688682	0.0618948	0.047851	0.513995	-0.492791	0.321051	1.61615	1.00402	0.614198	1.72135	0.518563	1.41707	1.07554	0.688962	0.706164	-1.29449	-0.187634	0.838575	0.594782	-1.14513	0.236392	0.0685796	0.0685684	0.116688
LotjaGi1g1v0416500.2	-7.50819	-1.49267	-1.00467	-0.181963	-0.0605572	-7.00838	-0.266324	-0.137625	-1.00282	-0.282162	-1.53448	-1.82397	0.238089	-6.85598	-7.50282	-1.18078	-0.308113	-7.85987	0.0382848	-6.6645	-1.73859	-0.331539	-1.35799	-2.33791	0.112051	-3.61234	-0.500152	0.0373525	-0.439553	-6.66317	-6.6228	-3.82766
LotjaGi1g1v0416500.1.nasc013	-2.20428	-0.571574	0.0802837	-0.656412	0.524281	-1.08569	-0.548622	-1.46377	-2.10409	-0.955703	-6.70647	-0.601945	-0.278728	-6.85598	-0.342571	-1.60043	-0.811371	0.0467817	-0.87	-0.980367	-1.53826	-0.3845	-1.16797	-0.482492	-1.82651	-6.25854	-0.129609	-1.17535	-0.446152	-0.295498	-0.663198	-0.611354
LotjaGi1g1v0416500.1.nasc012	-1.94382	-1.3639	-1.30707	-0.745015	-1.87649	-0.822834	-1.51955	-2.98038	-2.09235	-1.40828	-3.39141	-3.3201	-2.35117	-2.27594	-1.96837	-3.08876	-1.89326	-0.76386	-0.427627	-1.85507	-2.38805	-2.8687	-2.21809	-2.17673	-1.9718	-6.25854	-2.03958	-2.73833	-2.50924	-1.23632	-6.6228	-1.56236
LotjaGi1g1v0416500.1.nasc011	0.797899	1.16502	0.416026	1.008	0.83896	0.686018	-0.698282	0.42049	0.523468	-0.421613	0.423533	-0.266557	-1.11662	0.197535	0.409337	0.193585	-0.331003	0.527654	0.712327	0.419937	0.252404	0.177795	-0.571956	-3.76861	-2.70713	-6.25854	-0.98593	-2.32694	-0.810576	-0.935176	-2.01192	-0.924851
LotjaGi1g1v0416500.1.nasc010	-1.08252	-1.16138	-0.585628	-0.585203	-1.62488	-0.664906	-1.02606	-0.673173	-1.65838	-1.3189	-2.40738	-2.26326	-1.42666	-1.53715	-1.22767	-1.28814	-1.68604	-0.706978	-0.834286	-0.931339	-0.710448	-1.51677	-3.1331	-2.20214	-1.73145	-1.50764	-2.02916	-1.89925	-2.28913	-1.40697	-1.52683	-1.06214
LotjaGi1g1v0416500.1.nasc009	0.299376	0.673247	0.353422	0.917055	0.732889	0.110827	-0.361409	0.0167529	0.401634	0.679314	-0.265589	-0.789933	-0.479616	0.270711	0.793124	0.607334	-0.392655	0.0377062	-0.034353	-0.0427814	-0.633245	-1.07918	-0.990012	-1.44612	-0.306314	-1.44969	-1.48636	-0.338194	-1.02419	-0.867221	-0.659224	-1.45729
LotjaGi1g1v0416500.1.nasc008	-0.776409	-0.103899	-1.12804	-0.374373	-0.298391	-0.945432	-2.04206	-2.15436	-0.681818	-2.94047	-1.50806	-3.43328	-1.82288	-2.01498	-0.602548	-1.23128	-0.712293	-1.1804	-1.00214	-0.798499	-1.14192	-2.16557	-1.89096	-2.90965	-3.37903	-3.17115	-2.57723	-1.64381	-2.43827	-1.66671	-1.03998	-1.48967
LotjaGi1g1v0416500.1.nasc007	-0.314779	-0.314253	-0.678327	-0.483548	-0.820602	-0.479137	-1.6081	-1.69039	-1.18014	-2.54987	-2.51124	-1.98499	-2.31274	-2.50399	-0.390401	-1.34366	-1.70757	-0.276991	-0.439122	-1.49955	-1.52671	-2.15929	-2.30459	-2.9201	-3.61928	-4.44635	-1.908	-2.05359	-1.99684	-2.25807	-1.50942	-1.87831
LotjaGi1g1v0416500.1.nasc006	0.403253	0.696497	-0.217184	0.399823	-0.411679	0.293355	-0.980503	-0.582435	0.351686	-1.19305	-1.94858	-0.933411	-0.612517	-1.18223	0.430141	-0.219636	-1.70955	0.239269	0.0637434	-0.482378	-0.839345	-1.00992	-0.625783	-3.63437	-1.90962	-1.64573	-0.400089	-1.83825	-0.733272	-1.80988	-1.20823	-1.51122
LotjaGi1g1v0416500.1.nasc005	1.78958	2.07809	1.62735	1.72616	1.67178	1.52407	0.314269	0.710006	1.68109	0.957679	0.832795	1.02409	0.907122	1.43328	1.75358	1.60884	1.18731	1.72692	1.62132	1.59103	0.980297	1.13756	1.13855	0.101462	-0.669069	-0.203119	1.25052	0.379061	0.517859	0.1526	0.261712	1.26903
LotjaGi1g1v0416500.1.nasc004	1.06247	1.20116	0.807043	1.76886	1.17943	0.964239	1.01072	1.12981	1.4776	1.00987	0.476461	0.518125	0.856261	0.838895	1.80462	1.07533	0.980927	1.29542	0.4963	0.420389	0.314619	1.15863	1.59698	-0.12244	1.19397	-0.0770201	1.86837	0.875966	0.999138	1.36047	1.3893	0.858258
LotjaGi1g1v0416500.1.nasc003	-7.50819	0.0709923	0.348259	0.774959	-0.272008	-0.530682	-0.036552	-0.420163	-0.565177	-0.705782	-1.16362	0.00548599	-1.17641	-0.517901	-0.12349	-0.259869	-0.815282	0.393737	-0.391514	-0.15518	0.614561	0.374477	-0.63542	-1.37858	-1.5698	-2.38119	-0.220482	-0.357951	-1.94751	-0.640991	-0.154791	-0.985107
LotjaGi1g1v0416500.1.nasc002	-0.504425	-0.0638266	-0.304154	-0.0883812	-0.209792	-0.500623	-6.68095	-6.93821	-7.10803	-2.03062	-1.72914	-1.75849	-2.66934	-1.10715	0.156322	-0.383506	-1.29467	0.124317	-1.22224	-0.283055	-1.0183	-1.5019	-2.11925	-3.83827	-1.54679	-3.08218	-2.1901	-2.86095	-1.62444	-2.0195	-0.560608	-1.66556
LotjaGi1g1v0416500.1.nasc001	0.98761	1.90861	0.375005	1.01158	0.891554	1.28556	-1.06615	-0.198955	-1.09795	-0.467851	-0.681537	-1.46435	0.277654	1.14766	0.324437	0.905587	-0.510249	1.24986	0.801965	-0.599778	0.190527	-0.897288	-0.588764	-1.76083	-1.61649	-1.45147	0.31026	-0.170828	-0.186113	-1.25315	-0.380048	-0.125384
MSTRG.4443.1	0.795724	0.311359	-0.267755	1.23501	1.50471	-1.74821	-3.71357	0.709385	0.0590268	1.34445	-3.09718	1.80347	0.467567	0.811431	0.741002	1.75528	-2.46645	-0.245526	-1.19589	0.366387	0.778256	0.921101	-0.488446	-0.881793	-1.67041	-0.70123	-0.091362	0.926814	1.78896	1.27139	-2.00291	0.291531
MSTRG.4443.2	2.72033	2.56326	2.79539	2.58121	2.34461	2.41858	3.00441	2.78662	2.54951	2.80512	2.87878	2.33222	2.30528	2.13135	1.95436	2.29232	2.52179	2.90347	2.29879	2.7145	2.75192	2.82459	3.00977	2.95692	2.72106	2.47224	2.75973	2.43463	2.23811	2.47613	2.93187	2.89176
MSTRG.4443.3	-3.43692	-7.70989	-2.66774	-2.12298	-3.28181	-2.41883	-2.7524	-2.44694	-3.34616	-3.40422	-2.48738	-2.08659	-3.99232	-2.77244	-3.16475	-2.48253	-4.592	-2.46125	-2.53127	-2.86039	-3.06881	-2.39627	-3.67878	-2.48389	-4.43467	-4.29656	-2.65995	-5.25026	-3.7386	-2.11359	-1.53681	-2.36113
MSTRG.4443.4	-6.06324	0.899915	-1.20205	-0.168563	-0.644129	1.03395	-1.69775	-0.714915	-0.00285406	-7.58325	-6.70647	-2.79002	-6.14639	-0.214549	2.02192	-1.13394	-1.48831	-4.75687	-0.407079	-5.17605	-0.888995	-1.09341	-0.900628	-2.37931	-1.23122	-1.74738	-1.97506	-1.64468	-0.761427	-0.999121	-1.71686	-1.1466
MSTRG.4443.5	-7.48568	-0.0772982	0.184283	-1.23275	-3.85842	-0.357828	0.470483	-0.340239	-0.264029	-1.25942	0.260141	0.48874	1.16026	-2.2821	-0.166734	0.531009	0.289795	0.0481099	-2.26342	-0.948485	-0.45914	0.974915	-0.261923	0.690379	0.857853	0.778632	1.24653	1.91947	-0.627293	-1.38065	-0.876076	-0.337947
MSTRG.4443.6	-0.076393	-7.70989	-3.33307	-2.10622	-2.2144	-2.35117	-3.91631	-6.93821	-3.76099	-3.08759	-4.09376	-4.62951	-4.45892	-1.70658	-7.50282	-4.01774	-4.61544	-7.85987	0.783483	-6.6645	-3.82045	-3.39226	-3.24958	-3.42716	-5.96301	-4.84623	-3.77641	-4.89572	-5.36276	-3.49961	-6.6228	-4.27138
MSTRG.4443.7	0.58721	0.719861	0.117221	-0.372375	0.0778156	-2.78552	0.825251	0.991757	-0.878736	-0.0537042	0.204346	0.0312432	0.814577	0.980855	-0.84883	0.00854684	-1.04708	-0.040044	1.09038	0.170252	0.976411	-0.998881	-0.141333	-0.510413	-1.09562	1.30527	0.779694	-0.0644118	-1.25821	-2.212	2.07262	0.80574
MSTRG.4443.8	0.762617	-0.205946	-0.0231621	0.608256	0.241471	-2.85927	0.548388	-0.0189088	-2.82553	0.799596	1.07222	0.499204	1.04222	0.145314	-0.197725	-0.0253606	-0.657701	-1.70421	1.03922	0.435683	0.0242786	-1.53888	-0.69282	0.515987	-0.319685	-0.152828	-0.662378	0.0937844	0.762805	-0.426312	-2.22154	0.543366
MSTRG.4443.9	-7.50819	-7.70989	-7.29877	-1.41518	0.0748838	-0.153102	-6.68095	-3.27869	-7.10803	-4.06708	-6.70647	-2.10546	-1.6168	-6.85598	-7.50282	-7.09677	-1.62345	-7.85987	-7.16793	-6.6645	-7.08769	-1.85898	-1.95381	-0.414791	0.125425	-6.25854	-7.06454	-6.45999	-2.00719	-0.203671	-2.18758	-6.8232
MSTRG.4443.10	1.90888	2.31505	2.32116	2.65528	2.2415	2.18726	2.41735	2.83465	2.14445	2.43724	2.1271	2.60974	2.14908	1.80743	2.21361	2.31278	2.05094	2.74082	1.90386	2.48588	2.19332	2.02613	2.29032	2.61527	2.59399	2.92996	2.11038	2.85312	2.45602	2.08329	2.54344	2.75527
MSTRG.4443.11	-2.40302	-7.70989	-0.521886	-2.73441	0.281105	0.479218	-0.229077	-6.93821	-0.334646	0.377272	-0.420503	-1.97473	-0.31436	-1.22598	-7.50282	-2.16094	1.05181	-7.85987	-2.52049	-6.6645	-0.768354	-0.306337	-3.50087	-3.3383	-3.7841	-2.81308	-0.494704	-1.19207	-3.29779	-2.78354	-6.6228	-0.857424
MSTRG.4443.12	-1.11363	-1.75147	-0.430954	-1.47446	-1.69887	-0.25403	-0.330905	-0.43547	-1.22852	-0.834431	0.1439	-0.00923544	-2.92854	-4.08179	-2.68525	-1.05151	-0.589202	-0.753164	-2.80319	-0.554308	-0.448924	-0.594435	-0.353995	0.695387	1.17488	0.779752	0.298672	0.382666	1.37335	2.06505	-3.02903	-0.273759
MSTRG.4443.13	-3.30697	-4.1861	-0.669466	-2.16668	-2.92602	-2.00431	-0.963527	-1.49411	-3.3955	-1.0376	-0.498766	-0.794857	-1.85841	-2.50148	-3.79912	-1.31301	-2.31443	-4.18889	-2.45121	-3.80546	-2.60215	-1.38827	-0.683349	-0.334455	-1.2561	-0.413308	-0.839815	-1.77222	-1.01729	-1.60642	-1.12978	-1.39927
MSTRG.4443.14	-7.50819	-7.70989	-7.29877	-7.48855	-7.27961	-7.00838	-0.759384	-6.93821	-7.10803	-7.58325	-6.70647	-6.66552	-6.14639	-6.85598	-7.50282	-7.09677	-6.82814	-7.85987	-7.16793	-6.6645	-7.08769	-6.6921	-6.66255	-6.24621	-6.30346	2.24247	0.286204	-6.45999	-6.71585	-6.66317	-6.6228	-6.8232
MSTRG.4443.15	-7.50819	-7.70989	-5.07813	-3.96112	-7.27961	-2.25175	-0.958452	-2.87272	-7.10803	-2.15578	-2.64373	-1.89317	-2.54065	-6.85598	-3.40195	-2.89483	-2.85165	-2.07592	-2.98943	-3.76653	-2.11279	-1.50021	-1.1556	-0.937314	-1.88852	-1.30458	-1.98393	-1.67544	-3.11237	-2.42578	-1.32918	-1.32208
MSTRG.4443.16	-7.50819	-7.70989	-0.783664	-2.43951	-7.27961	0.230246	0.0927928	-6.93821	-0.727731	-0.681543	0.042651	0.544643	0.419073	-6.85598	-7.50282	-1.27113	1.0032	-7.85987	-7.16793	-6.6645	-1.09498	0.161601	-0.853487	1.05108	1.57348	0.703105	0.635279	0.611554	0.812448	0.319642	-6.6228	-0.795255
LotjaGi1g1v0416600.1.nasc002	2.1213	1.31832	1.58593	-3.51345	-3.82328	-3.08338	1.413	-2.497	1.12306	-1.25988	1.31108	-2.09318	1.95002	-0.52389	0.745248	-3.99423	-3.48828	2.45124	-3.26251	-2.4733	0.799808	0.98741	1.52365	-2.40387	2.04338	-1.6031	0.89945	-0.341035	0.367794	2.1287	2.83477	1.09959
LotjaGi1g1v0416600.2.nasc001	1.11268	1.45245	1.47036	2.27359	2.228	2.4356	2.193	3.36574	1.30824	3.13416	2.83137	3.44208	2.50772	2.46329	1.52245	2.7549	2.4914	-6.01076	2.227	2.27104	2.7463	2.81877	2.92433	3.55522	2.67514	3.49003	3.58754	3.59941	2.76928	2.03034	0.199112	2.98949
LotjaGi1g1v0416600.2.nasc002	-3.01085	-3.30196	-1.74297	-4.95833	-2.05103	-1.48502	-1.24734	-5.0316	-2.33729	-3.04735	-5.44645	-3.36619	-3.36059	-2.89296	-1.82418	-2.10487	-2.43052	-2.20394	-2.00287	-4.68374	-5.70405	-3.1061	-4.69567	-4.49575	-2.59758	-1.93089	-2.18266	-3.55604	-1.31308	-1.57764	-0.87315	-2.31194
LotjaGi1g1v0416600.2	-3.72487	-3.07993	-5.42271	-4.1676	-5.55169	-5.03094	-4.97985	-4.73522	-4.43099	-1.78454	-2.12577	-3.7951	-4.04431	-4.99792	-4.61122	-5.31009	-4.55124	-2.41395	-2.60004	-4.20395	-2.45349	-3.1355	-0.837164	-4.07222	-0.961379	-1.84899	-2.75759	-2.13006	-4.45938	-3.12339	-2.83394	-2.85765
LotjaGi1g1v0416600.1.nasc004	2.92079	0.638893	2.29812	1.76834	2.51507	2.39682	3.40972	2.85224	2.23165	2.59708	2.88854	2.97503	3.11572	3.44045	1.64105	1.84935	2.41946	0.836257	2.57515	1.84663	2.83288	3.38831	3.2265	3.15038	3.21205	3.51814	3.23668	2.26067	2.67707	3.31245	3.52363	3.35436
LotjaGi1g1v0416600.1.nasc005	-7.50819	-6.23647	-5.38191	-4.34371	-7.27961	-2.91543	-4.14011	-4.93737	-2.02206	-3.15796	-5.87013	-3.3929	-6.14639	-6.5647	-2.47625	-3.96825	-3.30913	-5.63928	-7.02791	-4.03747	-3.69098	-2.16319	-3.23673	-3.4093	-2.70312	-2.47865	-4.26495	-3.47223	-1.39075	-3.55198	-3.03264	-2.79085
LotjaGi1g1v0416600.1.nasc006	1.26099	0.579457	1.45597	0.747595	1.0077	1.01416	1.30061	0.396282	0.696124	0.422145	0.257498	0.74501	-0.0679873	0.612235	1.02991	0.661318	0.54729	0.239009	0.266032	0.240741	1.39102	1.51634	1.33666	-0.244615	0.981732	1.48949	0.646408	1.13448	0.918123	0.455869	1.30421	1.39594
LotjaGi1g1v0416600.1	-1.16682	-1.32113	-5.67307	-2.54774	-4.26515	-4.33362	-3.5469	-1.49789	-2.871	-2.13548	-6.05934	-0.97686	-1.84035	-5.50236	-2.3818	-2.26628	-3.46167	-5.00058	-2.05408	-2.38439	-2.93862	-2.28576	-3.14421	-4.02515	-1.69243	-1.43935	-4.28858	-3.1434	-1.26849	-1.63126	-1.74102	-4.45986
MSTRG.4444.1	-3.22093	-2.56886	-2.19586	-1.93837	-2.48255	-0.689487	-1.60069	-2.04831	-5.0466	-2.53131	-4.16906	-1.73568	-1.01679	-1.70365	-3.55844	-1.91775	0.588291	-3.24376	-2.26526	-2.60365	-2.96562	-2.23568	-0.570237	-0.502618	-0.233772	-1.18972	-1.4364	-0.921693	-2.32466	-2.39008	-2.94035	-2.33883
MSTRG.4444.2	-3.35886	-3.0378	-1.31955	-0.861589	-2.64635	-3.52785	-2.18946	-1.96693	-4.81246	-1.85767	-2.20959	-2.26687	-3.5374	-3.87623	-2.44532	-2.39455	-2.14119	-4.22612	-2.76551	-3.81686	-1.10177	-4.62632	-2.23953	-0.00492401	-0.423145	-0.456926	-1.71989	-3.26132	-1.73921	-1.55502	-2.23129	-1.95551
MSTRG.4444.3	-1.13218	-1.4725	-1.77095	-0.242509	-0.523567	-1.72024	-1.87969	-0.745369	-1.34562	-1.78757	-1.53158	-1.28072	-1.69049	-1.70085	-2.08805	-3.56578	-0.882836	-3.26395	-3.15557	-1.49592	-1.28572	-3.25854	-1.14777	-2.45008	-0.996189	-2.57621	-0.569601	-1.17649	-2.75464	-2.32301	-0.788779	-1.97415
MSTRG.4444.4	0.135864	0.41623	-0.667166	0.402397	0.784487	0.469591	0.282127	-0.319531	-0.529568	-0.214092	-0.0293138	-0.442282	0.431123	-0.0317699	0.201476	0.651356	1.012	-0.26717	-0.471808	-1.13335	0.0990974	-0.46708	0.447681	1.39336	0.0692682	0.489843	0.228583	-0.150452	0.0123045	1.0899	-0.12247	0.347388
MSTRG.4444.5	-2.22834	-3.62799	0.36513	-1.57712	-3.49727	-1.29536	-2.42609	-0.466501	-2.91431	-2.23419	-0.982344	-2.17506	-0.56631	0.100844	-1.54087	-0.927798	-1.80078	0.270812	0.201247	-1.59866	-1.48162	-1.60293	-1.21521	0.0799268	0.458387	-1.38971	-0.601394	-0.460466	0.229292	-1.20482	-0.299958	-1.81744
MSTRG.4444.6	-0.784042	-1.10927	-0.74804	-0.362335	-0.0253044	0.0497345	0.483094	0.214265	-0.296315	-1.29285	-0.0322662	-0.866301	-0.847321	-2.09815	-1.70858	-3.68579	-1.34473	-2.9469	-2.88518	-0.584878	-0.799964	-2.20023	0.404235	-3.24276	-1.13814	-4.11456	0.0250757	-0.666455	-4.02312	-2.76433	0.563542	-1.33068
MSTRG.4444.7	-3.13111	-4.00055	-2.23025	-2.51024	-3.64061	-1.82898	-3.37954	-2.21884	-4.85971	-2.81591	-3.91171	-2.29393	-0.581511	-1.63749	-2.95209	-3.57339	-3.53594	-3.33673	-3.34698	-2.65743	-2.75735	-2.79693	-2.2483	-2.25802	-2.29754	-4.02481	-1.77578	-2.09228	-3.22472	-2.60956	-2.67024	-2.72557
LotjaGi1g1v0416700.1	-3.95993	-4.03703	-2.59276	-2.8843	-3.1322	-1.73726	-2.57639	-4.60081	-1.81207	-2.64844	-2.84897	-3.18761	-3.6959	-4.14979	-3.82367	-2.06429	-0.817315	-5.30321	-3.82638	-3.47463	-4.38725	-2.60952	-2.45508	-1.36643	-2.63507	-3.27299	-3.07268	-2.68071	-3.74523	-1.85041	-3.192	-3.11244
MSTRG.4444.10	-1.1855	-3.24111	-2.26618	-1.81415	-3.63743	-0.896582	-1.37149	-2.7956	-2.99316	-1.9373	-1.38046	-2.02842	-1.79064	-3.48262	-1.44911	-3.10636	-1.61126	-4.70453	-2.96499	-1.41801	-3.19317	-1.84236	-3.6122	-1.53101	-2.33037	-1.5312	-1.73093	-2.45886	-1.84673	-0.783192	-2.3809	-1.41594
MSTRG.4444.11	-1.08334	-0.630771	-0.224645	-0.717069	-0.750073	-1.87934	-2.25518	-2.15065	-0.675383	-1.78209	-1.3999	0.692193	0.45334	-2.25816	-1.34043	0.350241	-0.984347	-2.46601	-1.99077	-2.44666	-0.189159	-0.378054	0.141657	-2.80307	-0.602701	-3.71642	-1.62075	0.828781	-3.09663	-2.79571	-0.905033	-0.301197
LotjaGi1g1v0416700.1.nasc014	-2.55232	-2.346	-1.81486	-1.8022	-1.49391	0.393652	-0.884743	-2.88391	-1.65446	0.468388	-1.16804	-1.08121	-2.68321	-2.74773	-1.55904	-1.86432	-0.424283	-2.24302	-1.29861	-2.4463	-2.55234	-1.39241	-1.30081	1.3071	-0.84477	-1.53534	-2.65078	0.3275	-1.02939	-0.800625	-1.34255	-0.899887
LotjaGi1g1v0416700.1.nasc013	-2.65662	-2.62514	-1.85925	-1.94803	-1.6869	-2.07304	-3.32731	-2.2524	-3.98548	-1.597	-1.47892	-2.35182	-2.37322	-3.8115	-1.73968	-2.9565	-3.02615	-2.29266	-1.86981	-1.60643	-2.41595	-2.99062	-2.52109	-1.38436	-2.44969	-2.17733	-3.09739	-2.58725	-2.09006	-1.67255	-2.8582	-0.506106
LotjaGi1g1v0416700.1.nasc012	-1.54913	-2.13847	-1.66467	-1.5574	-1.9831	-1.39212	-1.24897	-1.48916	-1.2133	-0.578101	-1.47222	-1.48896	-1.52007	-1.5341	-2.60695	-1.89584	-0.466338	-1.90634	-1.10297	-1.75269	-1.30419	-2.01332	-1.03984	-0.0848612	-0.965063	-1.16719	-1.08136	-0.495081	-0.870464	-1.39392	-1.5646	-0.661313
LotjaGi1g1v0416700.1.nasc011	-2.06233	-2.25488	-2.20659	-1.32942	-0.980497	-2.58052	-3.47598	-2.8169	-2.08624	-2.61113	-2.60056	-2.66732	-1.58226	-3.12824	-3.29611	-1.49149	-1.74822	-2.89655	-2.36466	-2.26659	-2.399	-2.83135	-3.54683	-1.84119	-3.44466	-2.93307	-2.17099	-2.82755	-2.93973	-2.82066	-2.49157	-1.89057
LotjaGi1g1v0416700.1.nasc010	-3.43977	-3.88454	-3.5669	-2.74778	-1.65477	-2.4717	-3.64432	-3.64459	-2.89829	-3.08004	-3.99795	-2.42497	-4.32071	-3.41154	-3.03752	-2.59218	-4.49863	-3.18601	-3.32361	-3.44682	-2.44734	-3.4238	-3.43878	-2.59492	-3.59099	-4.05768	-3.59697	-2.92673	-4.0777	-3.93079	-3.49818	-3.76065
LotjaGi1g1v0416700.1.nasc009	-1.06046	-1.61611	-1.1414	-1.38484	-1.61941	-1.15426	-1.67249	-1.42172	-1.19044	-1.28583	-1.39312	-1.84367	-1.42748	-1.90229	-1.82586	-0.982722	-1.40287	-1.64538	-1.9049	-2.21398	-1.53487	-2.4722	-0.743045	-3.9008	-1.67653	-1.59747	-1.16049	-1.70305	-1.08971	-0.777092	-4.10594	-1.39972
LotjaGi1g1v0416700.1.nasc008	-3.04016	-3.25551	-3.11622	-2.11398	-2.58789	-3.18265	-3.97245	-3.48671	-3.62101	-3.57727	-4.20702	-3.12577	-3.59921	-4.03047	-2.90581	-2.72968	-3.28259	-3.03176	-3.32954	-3.75908	-3.75119	-2.97282	-3.98103	-4.0186	-3.95662	-4.06578	-3.78389	-3.8634	-5.04482	-3.98401	-3.31333	-3.15716
LotjaGi1g1v0416700.2.nasc006	-3.47891	-3.61967	-2.37201	-2.20626	-1.60073	-3.40554	-2.65622	-6.93821	-7.10803	-7.58325	-3.81414	-3.44859	-4.45432	-3.10192	-3.25873	-7.09677	-3.76029	-3.96853	-2.94436	-3.41438	-3.22631	-3.33763	-6.66255	-4.02863	-3.50774	-6.25854	-4.51532	-6.45999	-3.66972	-4.69506	-3.41675	-3.55938
MSTRG.4443.27	-7.50819	-6.04598	-3.84722	-7.48855	-7.27961	-3.39209	-6.68095	-5.52144	-7.10803	-3.39388	-2.65832	-0.933477	-3.75696	-6.85598	-4.22994	-5.28866	-2.98053	-7.85987	-2.1204	-6.6645	-7.08769	-3.54724	-6.66255	-2.36269	-3.00044	-0.621958	-5.11969	-0.405023	-4.06936	-2.02235	-6.6228	-1.63379
MSTRG.4443.30	-0.720979	-2.31059	-1.97852	-2.94492	-2.65735	-0.92766	-2.29009	-2.37996	-0.492674	-3.22707	-2.80258	-0.992896	-3.12146	-1.22193	-0.435193	-1.17593	-2.05231	-0.528472	-1.5156	-1.85813	-0.885292	-2.4384	-0.796945	-1.60331	-1.18494	0.22234	-1.25293	-1.65223	-2.98665	-2.47282	0.481188	-0.953905
LotjaGi1g1v0416900.1.nasc008	-7.50819	0.824728	0.643345	1.13123	1.29667	0.584248	-0.177003	0.578756	0.194473	0.802667	-0.630687	0.992064	-6.14639	0.798673	1.04847	1.18027	0.454687	-7.85987	0.625471	-6.6645	0.777615	0.981973	0.87799	0.362473	0.960593	1.28818	0.329331	0.783213	1.23889	-0.440546	1.16253	0.548427
MSTRG.4443.28	1.23646	0.693531	0.629026	1.14791	-0.862837	-0.780255	-0.0660498	0.276059	0.755821	0.385015	0.684413	-0.478992	0.252754	0.355519	0.953771	0.557272	0.449362	1.8542	1.68464	1.29854	0.595527	-0.0314434	-0.535849	-1.16461	0.199083	0.677474	0.2762	0.494476	0.0410168	0.810727	-0.00903458	-0.280438
MSTRG.4445.1	2.20007	2.30639	1.79243	2.21915	1.57703	1.94313	1.27846	1.10712	1.83744	1.83583	1.39981	1.61912	1.20688	1.9026	2.00098	1.10276	1.76152	2.15187	2.16848	0.60551	2.07209	1.68718	1.38909	1.06216	1.27693	1.01078	1.53775	1.17493	1.87261	1.76271	1.98391	1.79863
LotjaGi1g1v0416800.1.nasc004	0.0666952	0.499195	-0.0945177	0.030631	-0.0298614	0.154093	-1.25897	-0.566248	-0.429972	0.0152272	-1.595	-1.33707	-0.617254	-0.497363	0.110626	-0.400011	-0.560674	0.458907	-0.0950591	-0.233868	0.32228	-1.13049	-0.545977	-1.75646	-1.52799	-1.7152	-0.686502	-0.616292	-0.615881	-0.930855	-1.15733	-0.888922
LotjaGi1g1v0416800.1.nasc003	-1.11193	-0.806646	-1.77354	-0.169526	-1.25687	-0.508832	-1.63465	-1.84686	-0.651364	-2.06453	-1.51618	-2.50735	-1.47539	-6.85598	-0.941951	-1.29441	-1.80564	-1.30255	-1.28792	-1.25268	-2.21393	-1.72109	-1.61126	-1.77144	-2.15155	-1.77867	-1.82484	-1.30177	-1.38914	-2.95623	-1.87846	-2.19413
MSTRG.4446.1	2.945	3.14346	2.24143	2.77225	2.97335	1.75441	1.02375	2.04072	2.30201	1.97473	1.55094	1.37419	1.43053	2.74075	3.08481	2.40913	1.06939	3.06384	2.28937	2.60308	2.53036	1.52835	1.30459	-1.55174	0.385193	-1.44247	1.88707	0.465852	1.84095	1.61137	1.51392	0.48111
LotjaGi1g1v0416800.1.nasc002	-3.70704	-0.623656	-1.87074	-1.79544	-0.534497	-2.76673	-5.25616	-4.60657	-5.05501	-3.84892	-5.34191	-2.0697	-4.97088	-2.75039	-1.43254	-2.32423	-2.9182	-0.777387	-1.07485	-0.431202	-3.19253	-3.88517	-3.38891	-5.26004	-4.21808	-4.94998	-4.07562	-3.71327	-3.90521	-4.90692	-2.64843	-2.72662
LotjaGi1g1v0416800.1.nasc001	-0.432073	0.689973	-0.942138	-0.0647838	-1.23028	-1.23545	-5.37734	-1.19815	-0.748861	-2.4805	-2.28333	-3.05202	-1.81896	0.64942	0.709738	-1.03724	-3.76046	0.848433	-0.378404	-0.457829	-0.740215	-1.85394	-3.17998	-4.3264	-3.23665	-4.54353	-3.15707	-4.68542	-1.46712	-1.37176	-1.20083	-3.44827
MSTRG.4445.7	1.88686	2.24364	2.10764	2.35157	1.99465	1.70412	0.695775	1.33677	1.54639	0.36595	1.18398	0.629261	1.29254	1.60612	2.40093	1.69608	1.05666	2.24904	1.88135	2.23704	0.633852	0.00909848	0.81684	-1.81907	-0.413188	-0.939575	0.510054	0.744613	0.491103	0.125636	-0.588896	1.0682
MSTRG.4445.8	-3.55221	-4.89426	-3.07773	-3.08962	-3.13175	-0.753423	0.474521	0.753954	-0.548992	0.376681	-0.633679	0.959868	1.2861	-2.0617	-3.00517	-0.5787	0.0491623	-4.04456	-7.16793	-0.893335	-0.421258	0.312664	0.898273	2.24451	-1.00773	1.07858	-0.0664947	1.14006	0.165955	1.74175	-0.292842	-1.32888
MSTRG.4445.9	-3.16027	-4.69651	-3.94784	-3.38214	-3.00893	-2.05244	-0.0563165	-0.950839	-2.41032	-0.160176	-2.07503	-0.143281	-1.07235	-2.82706	-3.74663	-0.817805	-1.15101	-4.10308	-7.16793	-2.83596	-2.29865	-0.779086	-2.52013	-0.874822	-0.731217	0.51331	-0.734163	-1.68384	-0.418193	1.03723	1.82765	-1.45635
LotjaGi1g1v0417000_LC.1	-5.43643	-4.14863	-2.9637	-4.87342	-4.27081	-3.13084	-2.1264	-0.173244	-3.73729	-4.14328	-0.622487	-0.209123	-4.08733	-4.37468	-4.9584	-4.17885	-1.32966	-4.85445	-5.23695	-2.637	-4.17677	-3.26363	-1.60348	-0.306967	-0.741297	0.336339	0.188158	-2.1078	-2.00071	-3.45331	-3.12057	-2.407
LotjaGi1g1v0417000_LC.2	-6.14514	-4.4748	-2.79009	-6.21121	-4.33536	-3.03772	-1.05996	-1.91395	-7.10803	-3.32315	-2.53842	-1.17077	-1.9567	-5.07362	-3.79295	-2.89097	-0.733569	-5.73636	-4.46209	-6.6645	-3.67669	-1.29027	-3.1881	-1.72192	-0.916709	-0.595862	0.257152	-0.378192	-1.17416	-0.956388	-4.06805	1.36059
LotjaGi1g1v0417000_LC.4	-5.24735	-3.23842	-2.77163	-4.21058	-3.20524	-0.915969	-0.777633	1.6456	-1.12735	-3.5579	0.715815	0.36665	-3.00174	-3.39799	-4.97543	-3.12018	-0.845078	-4.30186	-3.75746	-2.00439	-3.44932	-3.00385	-0.623302	1.07932	0.127953	0.780132	0.383572	-1.08491	-0.862202	-3.29386	-1.11732	-1.62279
LotjaGi1g1v0417000_LC.5	-3.89939	-7.70989	-7.29877	-4.28518	-7.27961	-7.00838	-0.468275	-6.93821	-7.10803	-7.58325	-2.04173	-6.66552	-6.14639	-6.85598	-7.50282	-7.09677	-1.83477	-7.85987	-3.57022	-6.6645	-3.2203	0.136527	-1.44524	-6.24621	-6.30346	-6.25854	0.771382	-0.351865	-0.93828	-2.87059	-6.6228	-1.63432
LotjaGi1g1v0417000_LC.6	-3.92903	-7.70989	-7.29877	-7.48855	-7.27961	-1.30868	-0.525579	-6.93821	-7.10803	-7.58325	-6.70647	-6.66552	-0.679251	-4.57018	-7.50282	-4.38807	-1.30084	-7.85987	-7.16793	-6.6645	-7.08769	-3.19941	-6.66255	-1.01475	-0.633427	-6.25854	-7.06454	-0.475219	-1.49149	-1.61304	-0.778666	-3.8598
LotjaGi1g1v0417000_LC.7	-4.47084	-3.88299	-1.27994	-3.21343	-7.27961	-1.64834	-0.676612	-1.38853	-3.67381	-0.560396	-6.70647	-0.213419	-1.28768	-2.5668	-3.29794	-0.939883	-4.68783	-3.20204	-3.15963	-0.34723	-1.01114	-0.442493	-2.65456	-1.07258	0.77237	-0.439626	-0.604792	1.02121	-4.5465	-0.973054	0.306102	-1.09427
LotjaGi1g1v0417000_LC.1.nasc005	-3.47582	-3.98028	-3.3222	-3.2254	-7.27961	-1.94822	-1.79259	-1.82013	-1.96169	-4.22795	-2.55364	-1.82099	-6.14639	-2.1489	-4.02288	-2.4013	-3.03725	-5.94092	-3.21324	-0.659853	-3.05366	-2.94959	-2.22525	-1.47123	-1.24122	-1.75335	-3.50178	-6.45999	-3.05443	-6.66317	-1.55243	-1.97728
LotjaGi1g1v0417000_LC.2.nasc006	-4.07328	-6.27081	-5.259	-5.76828	-4.07576	-2.24912	-3.4821	-4.52226	-7.10803	-1.80849	-2.72995	-3.64238	-4.30903	-4.73906	-4.27639	-1.63209	-2.08139	-4.49412	-2.88346	-6.6645	-4.75087	-3.72104	-2.60631	-4.26884	-3.86685	-2.92455	-3.03912	-3.89918	-2.00918	-4.29473	-4.7471	-2.91077
LotjaGi1g1v0417000_LC.2.nasc005	-0.208114	-1.94303	-2.67963	-2.37987	-7.27961	-0.292375	1.96996	1.20239	-2.82194	0.778546	1.18824	0.27096	-6.14639	-0.422561	-0.518446	0.322206	-0.61502	-5.51924	-0.404957	-1.30281	1.0792	0.832997	0.55568	1.05707	2.76025	3.59542	1.41089	-6.45999	1.12054	-6.66317	-0.612531	-1.86853
LotjaGi1g1v0417000_LC.3.nasc004	-2.99167	-4.27829	-2.53223	-2.74634	0.160564	-2.88233	-1.4795	-0.941063	-0.666865	-5.86707	-0.446053	-2.46417	-1.72117	-1.17681	-3.19317	-1.39806	-1.95302	-3.08963	-2.85314	-2.07879	-2.93638	-2.79088	-0.1104	-2.69145	-2.30162	-2.14866	-4.04326	-5.80057	-0.00291052	-2.41333	-1.59902	-1.99018
LotjaGi1g1v0417000_LC.1.nasc003	-3.00773	-3.66501	-1.0936	-1.80699	-1.01449	-1.46543	0.810282	-1.26109	-1.48552	0.373293	-3.85917	-3.36524	-0.612004	-0.605599	-1.73887	-0.165861	-1.74894	-2.05168	-2.19893	0.199453	-7.08769	-3.94822	-1.02806	-1.37115	-2.08735	-2.59435	-3.93809	0.631252	-1.66363	-0.755794	-0.451707	-1.2002
LotjaGi1g1v0417000_LC.1.nasc002	-3.17058	-6.95637	-2.85228	-6.56023	-2.21754	-5.58101	-2.35447	-1.51233	-2.33967	-0.690699	-2.66246	-4.77161	-5.04268	-5.38827	-3.3556	-0.55329	-1.44577	-6.61882	-3.85266	-1.69059	-5.67206	-1.46761	-5.30297	-1.94899	-1.96031	-1.72177	-0.953476	-1.9361	-2.82422	-5.09179	-5.42475	-2.1523
LotjaGi1g1v0417000_LC.1.nasc001	1.4363	-0.188298	-4.27174	-0.583255	-1.40355	-1.46493	-0.62418	-3.74006	-0.10534	-7.08561	-2.4603	-5.73066	0.416185	-2.30408	0.590606	-0.442922	-1.51246	1.03292	-2.02586	-0.40002	2.01044	-4.96795	-5.48832	-1.35402	-1.52937	-3.80662	-4.66133	-3.23196	-1.86548	-2.57325	-1.50244	-1.77089
MSTRG.4447.1	3.09469	3.20185	2.52852	3.12364	2.87193	2.25283	0.952372	1.75647	2.11134	1.60267	1.53372	1.00956	1.28764	2.44413	3.16582	2.29679	1.73254	3.21531	2.69149	2.40477	2.18276	1.5063	1.33861	-1.06358	-0.127434	-1.10375	1.46058	0.572474	1.41623	1.18403	1.73873	1.08958
MSTRG.4448.1	2.08901	2.7574	1.78351	1.72378	1.73756	0.907574	0.0239019	0.970528	2.05995	1.1297	0.392182	0.376549	0.614127	2.66967	2.26639	1.50107	0.379439	2.09745	1.42832	1.49174	1.95681	1.17339	0.807017	-2.26564	-1.10868	-2.2718	1.26473	-0.144966	1.65288	0.977758	1.04118	0.337789
MSTRG.4447.2	0.906623	0.564235	-0.29432	0.3718	0.382004	-0.560351	-6.68095	-1.09193	-0.645175	-7.58325	-6.70647	-1.39699	-6.14639	-6.85598	0.437472	-7.09677	-6.82814	0.501199	0.133942	-0.390172	-7.08769	-1.22315	-1.84698	-3.59374	-6.30346	-4.55072	-7.06454	-3.39607	-1.25605	-1.83785	-6.6228	-6.8232
MSTRG.4447.4	-4.18796	-0.102304	-1.80672	-0.714232	-4.53202	-2.07067	-1.57785	-0.584311	0.330707	-0.709554	-5.46705	-1.45865	-4.82407	-2.96387	-0.879849	-2.96535	-5.76706	0.352109	-4.53048	-0.653949	0.402683	-4.20224	-1.28366	-4.95866	-5.96234	-6.25854	-1.30141	-6.22329	-1.35697	0.379502	-5.09693	-1.68432
MSTRG.4449.1	3.66362	3.74086	3.76515	3.87704	3.76513	4.44449	3.94639	3.98448	4.47802	4.19458	3.73705	3.78757	3.88054	3.19234	3.69882	3.89114	4.07341	3.66699	3.65584	2.84988	3.29611	3.64286	3.35644	3.90593	3.92848	3.74096	4.28647	3.95358	4.29398	4.44077	-6.6228	4.2478
LotjaGi1g1v0417200.1	1.05583	0.00155697	1.41038	0.761072	0.944005	1.36535	2.58937	2.11309	1.51923	1.71528	2.31201	3.04304	2.92182	2.96387	0.287142	1.07793	1.30992	-0.235847	1.55426	1.93059	0.137162	0.390838	2.29981	2.5719	1.91966	2.27384	2.05975	2.09534	1.53924	2.82862	5.09762	3.68222
MSTRG.4450.1	-2.19043	-7.70989	-7.29877	-2.99357	-2.96588	-4.04251	-6.68095	-6.93821	-3.78326	-7.58325	-0.585491	-6.66552	-6.14639	3.71947	-7.50282	-7.08687	-6.82814	-7.85987	-7.16793	-6.6645	-7.08769	-6.6921	-6.66255	-6.24621	-6.30346	-6.25854	-7.06454	-6.45999	-6.71585	-4.67699	-6.6228	-6.8232
MSTRG.4450.2	-7.50819	-7.70989	-7.29877	-7.48855	-7.27961	-7.00838	-6.68095	-6.93821	-7.10803	-7.58325	-6.70647	-6.66552	-6.14639	3.70012	-7.50282	-7.09677	-6.82814	-7.85987	-7.16793	-6.6645	-7.08769	-6.6921	-6.66255	-6.24621	-6.30346	-6.25854	-7.06454	-6.45999	-6.71585	-6.66317	-6.6228	-6.8232
MSTRG.4450.3	-7.50819	3.78464	4.41056	-7.48855	-7.27961	-7.00838	-6.68095	-6.93821	-7.10803	-7.58325	-6.70647	4.34323	5.39693	-6.85598	4.33704	3.55624	4.49465	4.12944	3.63271	3.62573	3.87709	-0.145051	-6.66255	-6.24621	-6.30346	-6.25854	-7.06454	-6.45999	3.49966	-6.66317	-6.6228	-6.8232
MSTRG.4450.4	-3.22055	-7.70989	-7.29877	-3.82294	-4.03289	-4.32082	-6.68095	-6.93821	-4.54165	-7.58325	-6.70647	-6.66552	-6.14639	-6.85598	-7.50282	-7.09677	-6.82814	-7.85987	-7.16793	-6.6645	-7.08769	0.0902098	-6.66255	2.6356	-6.30346	-6.25854	-7.06454	-6.45999	-6.71585	-5.53066	-6.6228	-0.340852
MSTRG.4450.5	5.17763	-7.70989	-7.29877	3.55756	5.18225	5.26194	5.85825	-6.93821	5.08604	4.44201	-6.70647	-6.66552	-6.14639	3.77621	-7.50282	-7.09677	-6.82814	-7.85987	-7.16793	-6.6645	-7.08769	3.42298	4.33844	-6.24621	3.764	4.5208	-7.06454	-6.45999	-6.71585	5.38524	5.61666	5.76572
LotjaGi1g1v0417300.1	0.417212	1.52769	1.45364	2.26326	0.640639	0.196697	-2.4141	2.75027	0.195812	-0.637021	2.40264	0.306237	-1.77036	-0.998747	1.24712	2.11678	-1.58406	1.57062	0.590032	1.1206	0.304853	1.55808	-1.06763	-0.234819	-3.03422	-4.45206	2.61085	2.38844	-0.802837	-2.90189	-2.63234	-0.38265
LotjaGi1g1v0417400.1	3.30174	4.47692	5.62264	5.44832	3.31401	3.91825	4.74861	6.154	5.05068	5.68687	6.07636	5.99543	4.69759	1.65092	5.49374	5.93242	6.35318	5.14545	4.48925	4.73753	5.26084	5.4636	5.7082	6.77783	5.70152	4.40468	6.25447	5.81739	5.55171	2.5555	4.11263	3.43082
LotjaGi1g1v0417400.2.nasc001	-2.06036	2.11045	-2.68432	-2.43595	-1.83877	-1.85299	-2.44638	4.46123	-1.651	3.29339	5.74751	-2.42939	2.54777	1.75021	2.73621	4.73411	-2.69971	3.15352	0.667231	-2.21909	-2.76163	6.05309	2.19122	5.5125	-2.86289	3.63094	4.91365	4.15928	0.0788534	1.31236	3.22609	7.00669
MSTRG.4452.1	2.52255	1.85595	0.934116	2.32414	1.48731	1.45025	0.0356722	1.1775	1.6176	1.04557	0.978757	0.530021	0.80362	1.72563	2.28402	1.38763	2.16567	1.89239	0.191721	1.37417	1.30413	0.438395	0.379479	-0.867841	0.326733	-0.954089	1.56154	0.875533	1.37876	0.878701	0.248653	0.000535753
MSTRG.4452.2	-1.16015	0.205451	-0.638247	-1.03588	-0.893736	0.842695	0.0129981	-1.84111	-1.13042	0.39642	-0.728614	-0.801611	-1.61455	-0.173254	-1.53123	-1.38366	-0.710072	0.22823	0.415607	-0.64592	-1.2044	-2.09299	-0.665193	-1.31915	-0.96293	-1.58819	-1.54709	-0.813544	-1.46079	-1.25051	0.218931	-0.774186
MSTRG.4452.3	-0.990548	0.226764	0.359836	-0.106547	0.0113271	-0.612215	-0.795123	-1.45074	0.393926	-0.0995695	-0.696942	-0.960596	-4.36044	-1.05431	-0.139975	0.725623	-0.770676	0.0463717	0.950801	-0.364358	-1.44632	-1.43801	0.017131	-2.54393	-1.22933	-1.90037	-0.359385	-0.84952	-1.1516	-0.469255	-0.367991	-1.26524
MSTRG.4452.4	0.206998	-0.0671867	1.56323	-0.0816557	0.349761	1.2012	-0.796989	-0.557209	-0.136378	-0.0631968	0.555472	-0.0749817	-1.70737	-0.576097	-0.277395	0.772813	0.304249	0.0353144	1.46675	0.428252	-0.810294	-0.711596	-0.209331	-0.545824	-0.318374	-0.432834	0.345892	0.441316	0.24292	0.0623014	-0.198919	1.33819
LotjaGi1g1v0417500.1	3.61043	3.79168	5.18638	4.6311	5.32024	4.98728	6.35094	5.70331	5.5724	5.55861	5.58632	6.02357	5.91577	4.74251	3.5783	4.35739	4.9335	3.72451	3.78972	4.53504	4.65946	5.43325	5.37247	6.40254	5.25955	4.97992	5.11275	5.65153	5.02485	5.21439	5.78912	5.68427
MSTRG.4452.6	-2.84291	-2.85876	-3.01822	-1.00632	0.270406	-0.186509	-2.94497	-5.40553	-2.36166	-3.46302	-2.39236	-3.2418	-2.34386	-3.21385	-2.47952	-2.96082	-2.46955	-2.63105	-1.91356	-0.542793	-5.19939	-2.95053	-2.95351	-4.4753	-3.60552	-3.52362	-3.28552	-3.03509	-1.71183	-0.959746	-3.36569	-2.84698
MSTRG.4452.7	-2.03257	-5.54583	-1.85594	-1.25862	-2.02226	0.138944	-2.7198	-2.53499	-1.69247	-3.68619	-0.289143	-0.622369	-1.04172	-4.17074	-0.706728	-1.83304	-0.128077	-2.2625	-2.52708	-0.86386	-3.89809	-0.395428	-2.57948	-1.9043	-0.787618	-1.83261	-0.601879	0.713539	0.949522	-1.36992	-2.1266	-1.29438
MSTRG.4452.8	-2.70798	-3.75087	-2.4036	-2.95529	-1.64611	-2.08851	-3.90154	-5.02645	-2.80395	-5.45955	-2.3399	-1.89609	-0.85954	-3.99247	-2.49948	-5.00422	-3.31362	-3.27367	-3.08519	-1.65716	-4.88074	-3.65554	-3.3283	-2.28566	-3.12049	-3.49357	-3.01375	-2.46211	-2.58628	-1.58853	-4.0278	-3.81464
MSTRG.4452.9	2.91995	2.9131	2.21084	2.57755	2.1219	2.48377	2.26857	1.92808	2.53889	2.29319	2.84428	1.55792	2.11836	1.00359	2.24711	2.10457	2.83172	2.03299	3.1692	2.08317	1.71916	1.72499	3.00677	2.19285	2.1759	1.7205	1.71413	2.09798	2.68629	2.34078	1.90413	3.72013
MSTRG.4452.10	0.73142	0.56328	1.89554	0.874233	1.60942	0.698636	0.1845	0.262247	-0.434697	0.728067	1.12649	2.58295	1.69134	-0.417441	0.516275	0.255499	1.00704	0.678657	-1.61806	-0.0407581	0.484626	2.5459	0.383482	1.59134	0.7359	1.21952	1.93141	1.01315	-0.178747	2.91809	-0.261582	-0.467107
MSTRG.4452.11	0.375828	0.935936	0.279838	0.0649747	2.06559	0.556684	2.30981	0.0219714	-0.488399	1.81623	1.18829	2.92275	1.8722	-0.376051	-0.0157306	0.0340641	1.62076	0.959661	-1.5351	-0.230798	1.78369	1.32363	0.521527	1.1493	2.26047	1.46558	2.22627	1.04727	-0.245416	3.06187	3.32389	-0.542344
MSTRG.4452.13	1.50826	1.07344	1.96945	1.60037	2.29871	2.1787	0.624356	2.11801	1.08973	1.81838	1.38711	1.07413	1.44776	1.98255	2.46956	0.979461	0.516335	2.31524	1.3639	1.64227	1.43278	0.162973	0.66329	1.16232	0.722105	0.972153	0.989232	1.77871	0.291039	0.862835	1.13369	1.13538
MSTRG.4452.14	-7.50819	-1.46209	-7.29877	-7.48855	-1.69946	1.57161	-3.39017	0.682549	-7.10803	-2.15538	-6.70647	0.941292	-6.14639	-3.02067	-7.50282	-0.329097	0.350082	-7.85987	-1.60683	-6.6645	-3.9336	-1.91845	0.154147	-0.679917	-1.36716	0.708482	-1.26054	0.377176	-0.223883	-6.66317	-2.78117	-1.42278
LotjaGi1g1v0417600.1	-7.50819	-1.29634	-7.29877	-7.48855	-3.1176	-0.688207	-2.99687	-2.03707	-7.10803	-1.26803	-6.70647	-0.970278	-6.14639	-3.11315	-7.50282	-1.28221	-0.341266	-7.85987	-1.20612	-6.6645	-3.68902	-2.16176	-0.542956	1.11262	-1.45703	-0.661477	-1.85334	0.0671676	-1.05985	-6.66317	-2.74294	-2.54094
LotjaGi1g1v0417600.3	-5.44606	-5.54233	-4.72792	-4.43282	-5.27355	-2.39567	-4.21245	-4.9243	-2.45577	-5.30545	-3.06515	-5.51025	-4.35249	-5.31694	-5.5505	-5.37889	-4.97246	-3.56896	-5.29816	-4.45412	-4.86325	-4.47913	-5.20313	-2.14033	-3.9279	0.222755	-5.05216	-4.11747	-3.87236	-4.82297	-4.63824	-4.48433
LotjaGi1g1v0417600.2.nasc014	0.39458	-1.05589	-0.238513	-3.7721	-0.176844	0.99658	0.485823	1.01824	-1.28775	0.36636	0.209807	-0.814217	0.754552	-0.651861	-0.828252	-2.0773	0.969509	-5.33115	-0.946994	-0.411498	-1.80962	0.130091	-0.206696	1.43999	0.191899	1.94851	-0.538218	2.21871	0.223375	0.975842	-0.0674935	0.684044
LotjaGi1g1v0417600.1.nasc015	-1.08425	-1.62696	-1.56321	-1.25443	-3.05564	-2.82307	0.779635	-0.638088	-1.14279	-4.26886	-0.00154706	-3.16816	0.654068	-0.32493	-3.15349	0.792947	-4.0118	-3.83813	-3.93148	-1.82706	-2.15341	-1.75182	-3.44289	-2.94061	-0.769139	0.891799	-0.473068	-1.13679	1.2174	-1.1482	-0.520911	1.23245
MSTRG.4452.21	-0.692956	-3.4604	-2.76116	-4.86632	-2.78623	-0.157254	-0.903333	-0.495891	-1.78452	-0.235701	-0.645163	-1.0536	-1.39731	0.0911879	-1.32114	-0.511463	-0.647355	-3.75417	-1.54621	-0.941256	-1.89591	-1.65911	-2.04712	0.223976	-0.202215	0.102034	-2.45966	0.887446	-0.421793	-2.10333	-0.785985	-0.944972
MSTRG.4452.24	-1.00665	-3.07778	-1.99142	-4.67615	-1.54973	0.295483	0.609888	0.495559	-0.934969	-0.041534	-0.588423	0.153334	0.79754	0.445575	-0.850715	0.536999	0.721404	-2.69769	-0.774376	-1.02765	-0.813541	-0.522045	-1.09695	-1.79189	0.503217	-0.929447	-0.183247	1.34529	1.06481	-2.00156	-0.534733	1.36535
MSTRG.4452.26	-1.90587	-1.26168	-1.86375	-4.419	-1.31365	-2.03681	0.024138	-0.678885	-0.34424	-0.114887	-0.491695	-1.60948	-1.47933	-0.885522	-1.78405	-0.890613	-0.736958	-1.94686	-0.644473	-0.422625	-3.07205	-0.482724	-1.40779	-1.62307	-0.398408	-0.601599	0.329341	0.369447	1.39579	-1.82576	-1.63583	1.80614
MSTRG.4452.25	0.750259	0.294098	0.810318	0.57975	0.907971	0.892426	2.45718	0.52108	-0.711209	1.64827	1.37045	0.762074	1.87316	-0.238433	0.415765	0.42238	1.45865	1.18753	-0.793679	-0.0230438	0.944959	1.16445	0.60081	1.65074	2.15248	1.70055	2.18968	1.06328	-0.106723	0.775084	0.835864	0.0410341
MSTRG.4452.27	0.47722	0.787512	0.613056	0.549461	1.01062	0.0802513	2.57403	0.108124	-0.647065	1.5494	1.04685	1.46761	1.37537	-0.376082	0.143471	0.285025	0.884565	1.33894	-1.21196	0.118404	0.525839	1.61839	0.101684	0.980472	1.76194	0.661182	1.08079	0.795098	-0.512095	1.47796	1.07318	-0.438191
MSTRG.4452.28	1.1095	0.541436	2.80945	0.947727	1.3538	0.525436	2.19806	0.255433	-0.595671	1.71906	1.44838	2.13392	0.0930645	-0.30007	0.663322	0.50414	2.02225	0.94108	-1.20518	0.19382	-0.607938	1.56863	0.519518	1.4433	-0.554683	1.84183	1.38891	0.505096	-0.360334	1.73724	-0.655975	-0.740184
MSTRG.4452.22	-0.167401	-0.403601	0.205955	0.649689	0.749957	1.88478	0.629442	1.27894	0.888196	1.9215	1.12415	0.484648	1.0336	2.26519	0.576558	0.953869	0.50957	-0.0637173	0.153356	1.27933	-0.101668	0.111644	0.338659	0.847508	0.486957	0.124187	0.411545	1.58188	0.136917	-0.616833	2.65478	0.499814
LotjaGi1g1v0417600.1.nasc014	-5.79919	-3.16418	-6.02375	-5.12673	-5.18724	-4.34971	-2.61579	-3.40595	-6.22248	-5.74904	-5.50964	-4.34741	-5.16638	-6.26707	-6.18567	-3.06083	-1.90445	-5.38078	-3.62754	-4.99813	-3.81484	-5.40515	-2.01242	-1.53183	-4.34997	-3.24716	-4.90766	-4.25818	-3.97985	-5.59859	-4.25876	-4.74762
LotjaGi1g1v0417600.1.nasc012	-3.85244	-3.8571	-5.41825	-5.32483	-4.67122	-1.85299	-3.99524	-3.35464	-4.27394	-4.83123	-3.73839	-4.78525	-3.00191	-3.51739	-4.88035	-2.91768	-3.2495	-5.60619	-3.81213	-3.4938	-3.81616	-4.79208	-3.33401	-4.33308	-3.936	-4.94883	-3.84602	-4.92839	-1.95843	-5.62575	-5.25349	-2.6961
LotjaGi1g1v0417600.2.nasc010	-2.86564	-2.47603	-4.60703	-3.57271	-1.89125	-2.9562	-1.43548	-3.18198	-2.97805	-3.9615	-2.85173	-2.58207	-4.77933	-3.95936	-4.42054	-3.38571	-2.60412	-3.55723	-1.55705	-3.12646	-3.42021	-3.12197	-2.86306	-4.88608	-2.41282	-3.68584	-1.59982	-2.27476	-3.67356	-2.36218	-2.6158	-2.98847
LotjaGi1g1v0417600.1.nasc011	-2.06152	-1.79251	-1.53328	-1.77878	-2.14073	-1.45939	-2.46154	-0.77187	-5.53545	-3.46588	-3.23896	-2.98469	-1.98402	-4.01106	-0.894772	-2.01013	-1.6106	-2.39271	-4.25928	-2.20176	-2.73418	-1.85449	-2.34713	-1.14548	-1.86516	-0.84179	-3.28587	-1.48627	-1.86246	-2.00211	-2.26386	-1.96037
LotjaGi1g1v0417600.1.nasc009	-0.0475902	-0.396276	2.23678	0.203894	-3.73832	-2.27532	0.180117	1.4211	1.1774	-7.5618	-1.87749	0.367376	-1.0756	-0.729284	-4.27861	1.30982	1.70371	-3.95646	0.897028	-2.52735	-1.27087	-3.6355	1.16507	-1.14001	-0.453334	2.89638	2.06204	-2.11984	0.864477	-4.41162	-2.35815	2.21526
MSTRG.4452.40	-0.0360748	-0.363515	0.652149	0.359108	-0.159906	-0.611112	-0.322503	1.5328	1.93778	-2.34363	0.855931	0.157112	0.617015	1.55178	-0.0216537	1.33947	0.581037	0.295424	-0.0201294	1.41239	-0.487845	-0.803884	0.406807	1.00882	-0.876807	0.326187	0.390614	1.11478	0.825117	-0.484977	-2.28373	0.664142
MSTRG.4452.41	0.137891	0.237634	0.688723	0.699758	0.245464	0.125886	-0.839769	0.143664	1.38867	-1.60312	-0.882159	0.169282	-0.587092	-0.629562	0.350039	1.09069	0.512293	0.0949361	0.683653	0.680069	-0.118472	-0.620334	-0.751748	0.787067	-0.530057	0.246716	0.666056	-0.388589	2.72565	0.000841354	-1.70921	0.951094
LotjaGi1g1v0417600.1.nasc008	-3.87035	-1.66614	-3.51948	-3.13168	-5.58932	-3.99168	-2.34265	-2.77539	-2.559	-4.84024	-3.30555	-1.00389	-0.365504	-2.98086	-2.68709	-2.28038	-0.633403	-5.32411	-1.72419	-5.08789	-3.59167	-5.37367	-1.44521	1.87203	-4.54383	-0.283906	-1.35215	-4.5349	-1.92694	-5.13495	-2.13588	-0.941868
LotjaGi1g1v0417600.2.nasc006	-1.26289	-0.983647	-1.25055	-0.536191	0.701154	-0.109418	-1.17335	-0.994323	-1.09321	-0.615213	-0.54647	-1.38324	-1.53069	-1.45863	-1.57808	-1.78877	-2.49663	-0.854918	-1.39025	0.138573	-0.473291	-0.58041	-2.19532	-1.06839	0.439639	-2.17429	-1.02464	0.945123	-1.9599	0.667936	0.15191	-1.63315
LotjaGi1g1v0417600.1.nasc007	1.82809	1.6061	1.50206	1.24462	1.05917	1.7323	1.17272	1.37981	1.5541	1.02087	0.905852	1.43716	1.69224	1.00351	1.4838	1.3208	1.90942	1.15853	1.9475	1.50852	0.556809	0.814788	1.10047	1.46412	1.37922	2.30225	2.14926	1.62362	2.22583	1.82207	1.44466	2.04208
LotjaGi1g1v0417600.1.nasc005	-4.76544	-5.29256	-5.19313	-3.67461	-5.17658	-5.11264	-4.44891	-3.23323	-5.68087	-4.27451	-3.64457	-4.12178	-2.11806	-3.0922	-4.33824	-3.18492	-1.98282	-4.39371	-4.0481	-3.53686	-4.5821	-4.43593	-2.47617	-4.05695	-5.19948	-0.967144	-2.24464	-3.9757	-1.97836	-4.12919	-4.78	-4.49071
LotjaGi1g1v0417600.1.nasc004	-1.76121	-2.10762	-3.48637	-3.52606	-5.78039	-7.00838	-3.15815	-2.73474	-3.11362	-5.96784	-6.70647	-6.66552	-6.14639	-6.85598	-7.50282	-2.98629	-1.72599	-5.68889	-2.04765	-4.60628	-2.63909	-6.6921	-2.48127	-1.94945	-3.98592	-2.52038	-3.41703	-5.08473	-3.12387	-5.89391	-3.55372	-2.33578
LotjaGi1g1v0417600.1.nasc003	0.548772	-1.45253	-1.39277	-1.44205	-4.79129	-3.73118	-1.21928	-1.86149	-1.71034	-4.8742	-3.65456	-1.64711	-1.19158	-6.85598	-1.40086	-1.42512	-0.0937955	-4.61844	-1.33952	-3.65237	-1.9086	-6.6921	0.245032	-1.15199	-3.12724	0.274797	-1.91655	-3.50759	-2.44911	-5.44646	-6.6228	-0.455854
LotjaGi1g1v0417600.2.nasc001	-1.77001	-3.6782	-2.0594	-2.25131	-1.63508	-1.99622	-4.04401	-3.10952	-2.05269	-6.68931	-2.31549	-3.40901	-5.07307	-3.22936	-3.06065	-2.19726	-4.53515	-1.7764	-2.31374	-6.24924	-5.96708	-3.99114	-5.77339	-5.64562	-2.76354	-2.90555	-2.33684	-3.97587	-3.35369	-3.4453	-1.59892	-4.54194
LotjaGi1g1v0417600.1.nasc002	-0.500992	-0.217868	-1.25297	-0.939092	-4.97633	-3.16777	-0.550011	-1.29624	-1.80957	-4.89015	-3.64716	-1.52134	-6.14639	-2.24659	-0.732902	-1.63086	-1.67733	-3.83251	-0.419844	-4.31496	-1.90895	-5.11064	-1.60591	-0.755014	-2.69849	0.694229	-0.919495	-3.84646	-1.73437	-5.37515	-2.11675	0.118552
LotjaGi1g1v0417600.1.nasc001	-2.90295	-1.66086	-1.89343	-2.18299	-5.25587	-4.4784	-3.35887	-2.91632	-2.27835	-6.30205	-4.04038	-4.18934	-2.0376	-2.87987	-3.52886	-3.01563	-3.83714	-4.98802	-2.14874	-4.9186	-2.17281	-5.49546	-2.45797	-3.52377	-3.41142	-3.03913	-2.96765	-5.41603	-4.08134	-5.79635	-3.40856	-3.23614
MSTRG.4452.59	-0.0555534	0.170549	0.279677	-0.820128	-0.676489	-0.564632	0.459874	-0.789071	-0.206817	0.229737	-0.057183	0.777941	-0.923412	-0.650321	-0.0531702	-0.43198	-0.303993	0.154213	-0.107229	-0.589993	0.0542855	0.888929	-0.0369382	-0.313654	0.66516	0.744513	0.845861	0.178822	0.493567	0.845161	0.856877	0.802688
LotjaGi1g1v0417700.1	-4.05131	-3.44202	-1.32293	-3.62602	-4.00658	-1.54269	-1.35265	-1.56574	-4.87664	-3.7186	-3.92093	1.23395	-0.541848	-2.24903	-5.67896	-1.84798	-0.946556	-7.85987	-4.56243	-0.512277	-2.99593	0.934503	-1.12713	0.129263	0.83575	0.674256	-0.03088	0.564259	-0.296486	0.245828	-0.340744	-5.81163
LotjaGi1g1v0417700.1.nasc005	-0.242816	-0.393573	-0.680226	-0.533439	-0.19451	-0.328321	-0.482485	-0.500207	-0.515777	-0.474333	-1.28324	-0.0624232	-1.41551	-1.24227	-0.652109	-0.400761	-0.74827	-0.16813	-0.826903	-0.539086	0.0362353	-0.317609	-0.468041	-0.255552	0.0998601	0.360892	-0.173055	-0.0218786	-0.141697	0.530538	-0.107272	0.163917
LotjaGi1g1v0417700.3.nasc004	-2.60138	-2.71716	-3.09234	-3.38139	-3.02996	-3.6876	-4.67205	-3.58154	-5.18032	-4.63229	-3.67698	-3.67272	-3.74665	-3.47635	-4.8999	-2.66596	-2.98364	-2.88788	-2.90332	-4.42907	-3.66209	-3.13686	-4.29827	-2.63427	-2.57242	-3.55738	-3.72871	-2.87972	-3.05327	-2.92001	-2.81614	-2.79786
LotjaGi1g1v0417700.2.nasc002	-6.24976	-3.40134	-5.00975	-6.44751	-6.03295	-4.93362	-4.09937	-4.98514	-4.99179	-6.44985	-6.09468	-3.30883	-4.68839	-0.354302	-5.73586	-6.31762	-6.4812	-4.83473	-4.45586	-3.58086	-3.19081	-4.60358	-4.01293	-3.18266	-4.93409	-4.34675	-4.76308	-3.65867	-4.13783	-2.70594	-1.10912	-6.37256
LotjaGi1g1v0417700.4.nasc001	-6.40418	-5.57701	-5.67174	-6.52825	-6.44328	-5.08748	-3.28915	-4.37647	-6.53427	-6.67657	-5.90499	-2.88066	-0.444191	-1.72141	-6.67086	-4.82966	-3.59426	-6.08514	-6.18163	-4.2369	-5.86121	-3.1665	-3.18896	-2.82692	-4.65416	-2.15123	-4.64022	-3.05709	-5.17411	-1.82677	-3.34761	-6.43118
LotjaGi1g1v0417800.1.nasc001	0.960184	0.92632	0.352666	0.539906	0.491203	-0.142588	0.0570946	-0.151462	0.121773	-0.185299	-0.429728	-0.350116	-0.28789	-0.686142	0.773372	0.515946	-0.198036	0.917223	0.653607	0.137027	0.125651	0.552227	-0.609663	-0.777022	-0.561482	-0.400418	0.503172	-0.5551	-0.47184	-0.21535	0.0300004	-0.937399
LotjaGi1g1v0417800.1	1.54397	1.93475	1.65011	2.13272	1.87122	1.47864	0.881187	0.0647905	1.41108	0.857278	1.62762	1.75767	1.74662	1.47227	2.01796	0.11807	0.140895	2.69048	0.775625	0.565335	0.694543	0.379928	-0.859198	0.882181	0.974462	2.04906	1.21959	0.274934	-0.405447	-0.195873	1.45679	1.42034
MSTRG.4454.3	4.17217	3.59051	4.6073	3.82588	3.81556	4.58386	5.26718	4.67937	4.31774	5.00707	4.67435	5.13844	4.70595	3.92309	4.26559	4.65001	5.09232	3.79786	4.23809	4.17369	4.59595	5.03802	4.77661	5.53605	4.98578	4.45637	4.93924	5.00246	4.69969	4.77783	4.64114	4.92642
MSTRG.4452.75	-2.60273	-2.17893	-3.28031	-2.61876	-2.15892	-2.86364	-3.8651	-3.63	-2.98253	-4.13931	-3.69594	-4.2459	-4.14126	-2.88684	-2.97185	-3.55053	-3.43787	-2.42921	-2.49853	-3.41767	-3.9855	-3.70165	-4.59592	-5.47831	-4.46811	-3.95528	-3.54838	-2.59969	-4.05319	-2.9282	-3.4871	-4.36547
LotjaGi1g1v0417900.1.nasc001	-0.288467	0.0914579	-1.53683	0.0389811	-1.85369	-1.38868	-2.89343	-3.16074	-1.84848	-2.34965	-2.73394	-3.9757	-2.36569	-1.45781	-0.825964	-1.55295	-3.05574	-0.21446	-1.03354	-0.75497	-2.01553	-2.06832	-3.20817	-4.91904	-3.32282	-3.99311	-2.28486	-2.69964	-2.87473	-2.18112	-2.6907	-3.80699
MSTRG.4454.4	3.24056	3.09384	3.42284	2.87451	2.99602	3.73095	3.7664	3.39507	3.42864	3.48123	3.49189	3.77392	3.76719	3.4701	2.90543	3.43609	3.85153	2.71644	3.38015	3.36131	3.58444	3.5871	3.4503	3.95377	4.4702	4.40093	4.20313	3.89476	4.14511	4.54046	4.08166	4.38988
MSTRG.4454.5	2.16734	2.33847	2.48571	2.19084	2.20319	2.79287	2.42716	2.25015	2.02999	1.99921	2.23774	2.30873	2.54371	2.17966	2.44217	2.42235	2.83625	2.76855	2.39983	1.95108	2.1358	2.03072	2.61752	2.50613	2.85529	2.72734	2.17166	2.51202	2.64412	2.28539	2.48193	2.6459
MSTRG.4454.6	3.49923	4.21551	4.10013	5.0128	4.61627	4.39985	5.04855	3.73402	5.0617	4.5226	5.10157	4.96241	5.07904	4.54119	4.46015	4.32022	4.26852	4.34141	5.03426	4.19291	3.18156	3.8016	4.14913	3.73273	5.29645	5.63961	5.37968	4.57208	4.48427	3.99296	5.02699	5.38213
LotjaGi1g1v0418100.1.nasc002	-5.27818	-5.47405	-5.21234	-4.91374	-4.93784	-5.03015	-4.96407	-4.92841	-5.08298	-5.73517	-5.01624	-2.32082	-4.37081	-4.93841	-5.35015	-1.42317	-2.34749	-5.90548	-5.03362	-4.50682	-5.06989	-2.35031	-5.07461	-4.92623	-4.85026	-4.56545	-5.39849	-1.14529	-2.18678	-4.97515	-4.96771	-5.23605
LotjaGi1g1v0418100.1.nasc003	1.65256	1.73327	0.92434	1.79565	1.08769	1.56087	1.45439	1.49485	1.44803	1.14492	1.10763	1.6807	1.58059	1.15164	1.71478	1.77386	1.93491	1.14106	1.64185	1.8332	1.29297	1.15813	1.72356	1.67794	2.23753	1.85234	1.25197	2.26528	2.1631	2.0186	1.19899	1.63967
LotjaGi1g1v0418100.1.nasc004	3.25142	3.83982	3.53926	3.42003	3.60102	3.86647	4.37158	3.87143	3.59016	3.93819	4.11046	4.06738	4.16798	3.59176	3.5628	3.58383	3.95522	3.25141	3.7739	3.58899	3.68235	3.90112	4.1747	4.13355	4.8012	4.8274	4.19684	4.27856	4.64242	4.62856	4.33163	4.4179
LotjaGi1g1v0418100.1.nasc005	0.954123	0.497719	0.693883	0.980882	0.97619	1.19585	1.50174	1.16801	1.33688	0.990948	1.07143	1.56361	1.51961	1.41351	1.13847	1.24758	1.83914	1.13538	1.30923	1.1031	0.627251	1.22366	1.32801	1.11285	1.67866	2.00791	1.80322	0.879083	1.70851	1.74076	1.84436	2.04133
LotjaGi1g1v0418100.1.nasc006	-3.82138	-3.83381	-3.75668	-3.30023	-3.37085	-3.21736	-3.47649	-3.49724	-3.71096	-1.44904	-3.20226	-3.66054	-2.80506	-3.26237	-3.66765	-3.63367	-3.77114	0.100231	-3.64315	-3.18847	-3.53344	-3.35685	-3.08653	-3.46999	-3.34703	-0.658279	-1.28246	-3.28678	-0.828874	-0.729566	-3.435	-3.70608
LotjaGi1g1v0418100.1.nasc007	-2.47163	-2.97086	-2.8978	-2.4065	-2.59567	-2.30961	-2.46539	-1.9979	-2.33601	-2.88923	-2.14065	-2.21427	-1.44633	-1.27996	-2.51316	-2.18181	-2.83729	1.5344	-2.33049	-2.0895	-2.24845	-2.31432	-1.89752	-2.30932	-2.35884	-2.03033	-2.75944	-2.31578	-2.09451	-1.77529	-1.93412	-2.4833
LotjaGi1g1v0418100.1	2.84934	3.24376	3.31356	3.13873	3.56978	5.00271	4.20634	3.71998	3.43143	3.75292	4.27318	4.19479	3.96094	3.10553	3.00803	3.88221	4.47168	2.56844	3.39317	3.10268	3.51235	4.02097	4.03407	4.80216	4.6314	4.55053	3.80653	4.49257	4.11786	4.66963	3.82305	4.36681
MSTRG.4454.7	-0.912303	-3.67398	-2.55304	-7.48855	-7.27961	-2.83959	-2.32055	-6.93821	-3.79914	-2.51602	-6.70647	-3.72709	-0.0484569	-6.85598	-7.50282	-7.09677	-1.27659	-7.85987	-2.10585	-6.6645	-7.08769	-6.6921	-6.66255	-0.415914	-1.69422	-6.25854	-2.3506	-6.45999	0.452873	-3.31394	-1.2718	-6.8232
MSTRG.4455.1	2.00938	1.70772	1.95373	2.85264	2.33702	2.61877	1.12444	1.70458	1.48912	2.31251	2.02205	2.00952	2.23752	2.14596	1.39274	1.11786	2.20765	2.22384	3.55438	2.26144	1.98188	0.10091	2.17848	-0.271787	1.01424	1.00822	3.39614	0.420134	1.82714	0.70516	2.08234	1.72329
MSTRG.4455.2	-1.16182	-1.02015	-1.79609	-0.828675	0.0903599	-4.28708	-2.02716	-2.36751	-2.5249	-1.98847	-1.12331	-0.375398	-2.0044	-1.52082	-1.43386	-1.8244	-1.01341	-1.38096	-1.74036	-1.8575	-2.20959	-2.51279	-3.0549	2.12916	0.868503	0.798991	-2.38796	1.3287	-0.817105	-2.94481	-2.59193	-1.68652
MSTRG.4455.3	0.363	-1.73794	-1.56981	-1.66129	-1.92325	-0.284648	-0.627143	-0.37638	-1.33696	-1.04374	-0.944891	0.600612	-2.18338	-1.30017	-7.50282	-0.791563	-1.25669	0.894129	0.767543	2.10541	-3.34263	-0.113279	-0.878401	0.432485	2.33569	2.27832	1.22905	2.45961	-3.37197	-0.4234	-0.511877	-0.970268
MSTRG.4455.4	0.246803	-2.40517	-2.38203	-2.25206	-1.90549	-0.688808	-0.938441	0.0494855	-1.21383	-1.37274	-2.34394	0.531021	-1.09784	-1.54066	0.918648	-0.162269	-1.54766	0.631375	0.790245	1.72972	-3.78985	-0.638172	-0.0641749	0.0408523	1.87922	0.535861	-0.796696	2.85497	-2.28178	-1.26366	-1.27462	-1.10335
MSTRG.4455.5	-1.06677	1.29728	-0.789736	-0.386307	0.485056	-0.804021	-0.415003	-0.547782	0.193871	0.575345	-0.398989	-0.169443	0.699327	-1.03154	0.634441	-0.176306	0.207248	0.530447	-0.82328	0.0736342	0.492061	-1.21872	-0.770873	-0.879219	-0.978009	0.429966	-0.800649	-0.416031	1.25553	0.737293	-0.207062	0.62023
MSTRG.4455.6	-3.36085	0.0090316	-0.0445973	-0.817483	-1.54127	0.473096	0.957733	-2.13135	-0.21822	-1.82054	0.665347	-1.74591	-1.30555	-2.87714	-2.41329	-0.737826	1.90228	-1.43229	0.639892	-2.04355	-0.978406	1.96421	-0.524884	0.0438561	3.14391	2.65208	2.48231	0.269384	1.0786	1.83915	1.39058	-0.372962
MSTRG.4455.7	-3.47875	-4.67374	-1.99583	-4.01528	-2.22004	-2.13414	-3.88118	-3.6609	-4.11528	-3.60579	-4.93027	-3.43228	-2.29436	-4.14343	-3.13122	-4.2027	-3.49927	-6.22013	-4.35914	-3.37102	-2.7071	-4.34086	-2.00219	-1.33219	-2.0574	-2.46659	-4.61042	-2.77359	-4.43356	-4.43704	-3.02635	-4.56463
MSTRG.4455.8	-2.38389	-3.03006	-1.63614	-3.35661	-1.61894	-1.8766	-2.511	-2.64714	-2.80319	-2.72236	-2.14238	-1.91132	-0.985584	-2.9621	-2.25299	-2.42306	-0.70527	-3.46695	-2.24322	-2.39648	-2.25894	-2.46523	-0.327547	-1.03384	-0.637715	-1.01128	-2.10209	-1.82971	-3.66821	-2.27339	-2.98768	-4.43335
LotjaGi1g1v0418000.1	-5.68439	-7.70989	-2.33043	-6.0193	-3.78422	-2.7026	-0.820783	-6.93821	-2.72535	-5.04484	-2.53134	0.196519	-6.14639	-6.85598	-7.50282	-7.09677	0.536416	-6.91222	-3.55624	-1.04161	-7.08769	-2.17981	-3.17874	-2.86122	-0.709583	-4.85999	-4.35849	-0.93338	-3.3643	-2.88639	-4.64163	-4.70906
MSTRG.4455.9	-4.70895	-5.3109	-5.02452	-5.21839	-4.58622	-5.01063	-1.46006	-5.49221	-5.09654	-4.06859	-4.82544	-0.740778	-4.16495	-5.36986	-5.67676	-5.36337	0.31054	-5.91867	-4.81223	-4.42222	-5.97148	-3.99677	-5.58091	-3.97565	-3.56187	-4.92511	-4.53028	-3.31922	-3.39059	-5.15834	-4.51538	-4.68109
LotjaGi1g1v0418000.1.nasc008	1.31847	1.46994	1.21052	1.39005	1.26489	1.10617	0.967775	1.141	0.297354	0.889453	0.360695	0.527024	1.30289	0.319212	0.755352	1.37498	1.00014	2.32904	1.60684	2.16344	0.959601	0.616429	0.576935	0.37888	1.68327	1.29795	2.11636	2.20526	0.491976	1.07989	1.45615	1.17238
LotjaGi1g1v0418000.1.nasc007	0.255817	-0.0867162	-0.0498105	0.612689	-0.150957	0.332426	0.41961	0.0314476	0.0920274	0.448552	-0.404781	-0.148152	0.281653	-0.37032	-0.0299989	0.0807671	0.193459	0.74491	-0.0433129	0.895617	-0.676223	0.0159755	-0.507738	-1.16461	0.734306	0.341621	0.920453	0.878312	0.125535	-0.0928297	-0.333167	0.296028
LotjaGi1g1v0418000.1.nasc006	-0.437013	-1.17609	-1.1055	-0.846668	-0.987293	-1.97531	-2.24279	-1.17467	-0.835777	-1.33829	-1.87489	-1.15643	-0.42544	-0.449873	-1.34395	-1.57725	-1.34316	-0.828824	-0.844934	0.170564	-1.45211	-2.01748	-2.11255	-3.04278	-0.496335	-1.38878	-0.0142515	-0.873664	-1.25122	-0.812611	-0.944416	-0.734424
LotjaGi1g1v0418000.1.nasc005	-2.40002	-1.49897	-1.79763	-1.87471	-1.96344	-2.63724	-2.72425	-2.05866	-2.50935	-2.40874	-2.79947	-2.80101	-2.00117	-3.55484	-1.72062	-2.64523	-2.24547	-2.29811	-1.66608	-1.4251	-2.69735	-2.93229	-2.90765	-3.84473	-1.02051	-1.48263	-0.844229	-0.754796	-2.90949	-1.07212	-1.9653	-1.56246
LotjaGi1g1v0418000.1.nasc004	1.58797	1.56712	1.41927	1.63987	1.52462	1.24614	0.828126	1.75898	1.1982	1.6845	1.29557	1.04155	1.68183	1.51961	0.869468	1.15548	1.63627	2.04239	2.4748	2.35957	2.06635	0.72432	1.16071	0.399764	2.5395	2.67804	2.65536	2.84361	1.57381	1.24518	1.66098	1.44736
LotjaGi1g1v0418000.1.nasc003	-0.352197	0.0964767	-1.00758	0.363655	-0.00919729	-0.155887	-0.707046	-0.131905	-0.944907	-0.0377236	-0.753918	0.0184848	-1.14831	-0.599371	-0.554192	-0.300005	-0.0239614	-0.210992	0.821588	0.878762	-0.0818691	-1.50265	-0.696854	-0.831196	0.909395	0.386348	0.948478	1.10097	-0.419862	-0.546879	-0.209677	-0.543884
LotjaGi1g1v0418000.1.nasc002	-4.82149	-5.43263	-3.27942	-3.27058	-4.71785	-3.1734	-4.47156	-2.41761	-5.18822	-5.40077	-4.23488	-2.97566	-4.62001	-3.46547	-4.74278	-5.60806	-4.59143	-4.516	-4.575	-3.59804	-3.08511	-4.58437	-3.32408	-3.59933	-2.39831	-3.30592	-3.70443	-1.86833	-2.90916	-3.68137	-2.86288	-5.93903
MSTRG.4455.18	2.39655	2.21531	3.35892	2.91707	2.26703	2.9812	3.58924	2.64022	2.921	2.76532	3.3701	2.73662	1.81076	2.41092	2.81122	3.20047	2.86792	2.75016	3.0073	2.28036	2.14317	3.14817	3.53927	2.31457	-0.321289	3.09625	2.524	3.11246	2.96663	3.23257	2.3786	3.05118
LotjaGi1g1v0418000.1.nasc001	-3.01219	-4.43013	-2.99185	-3.4223	-5.47242	-3.94573	-2.54102	-2.54673	-2.53536	-4.90628	-2.93443	-3.67996	-2.83415	-2.82122	-2.90818	-2.74573	-3.71254	-2.88346	-3.48306	-2.79439	-2.91467	-1.82778	-4.1182	-4.38686	-3.06374	-2.77797	-2.59966	-3.06337	-3.39579	-2.36958	-2.38977	-2.86583
MSTRG.4455.20	-2.6199	-1.24529	-1.44108	-0.804904	-0.994706	-0.920106	1.04447	-1.21979	-2.72511	-2.28969	-0.153532	0.293864	1.63514	-0.944322	-2.86766	-2.45753	0.94092	-3.67184	-2.9958	-2.45585	-1.19368	-0.599932	-1.11556	3.38198	2.94656	2.39436	-1.62786	-0.236587	0.515564	1.10652	0.0886119	-0.971805
MSTRG.4455.21	1.31199	0.243869	-0.169191	1.4264	2.51764	0.88446	1.8939	2.73927	0.610243	1.91113	0.381305	0.133419	1.66536	1.18634	-0.195393	-0.318485	0.0901609	-2.16113	-0.737246	1.47924	1.63191	1.34006	-0.604378	0.634003	-0.546149	-1.39674	1.19974	-1.00425	0.218443	0.649892	2.4293	2.52444
MSTRG.4455.22	-7.50819	-7.70989	-1.59326	-7.48855	-0.932875	0.245546	-6.68095	-6.93821	-1.4777	-7.58325	-0.486292	-0.509535	-6.14639	-6.85598	-7.50282	-7.09677	-0.163832	-7.85987	-4.45424	-6.6645	-1.09173	-1.11541	-6.66255	0.405153	-6.30346	-6.25854	-0.916744	-2.21289	-6.71585	-6.66317	-0.0769895	-6.8232
LotjaGi1g1v0418200.1	0.604732	-0.394303	1.1568	-0.472627	-0.454779	1.50501	2.2441	0.634004	0.839512	1.54434	-0.163783	3.10578	0.472963	-1.05764	-1.70152	0.264146	2.75644	-3.07196	-0.292429	0.103651	2.17915	1.1494	1.33194	2.59556	1.9094	3.07763	-0.172988	2.56454	3.17047	0.00993345	0.629521	1.83506
LotjaGi1g1v0418200.2	-3.72963	-3.52889	-4.18216	-4.31671	-3.52773	-4.03105	-3.58865	-3.79176	-4.08976	-4.487	-2.57538	-3.09088	-3.02493	-3.60999	-3.81416	-3.65896	-3.55568	-5.03129	-4.61158	-4.15344	-3.968	-4.31227	-4.15725	-3.60091	-2.81759	-3.61246	-4.5946	-4.8903	-4.43194	-3.5367	-3.20855	-3.95301
LotjaGi1g1v0418200.1.nasc015	-3.07228	-2.34052	-3.01611	-3.64536	-7.27961	-2.74705	-3.19768	-3.41062	-4.77727	-3.35393	-2.72554	-3.72083	-2.92966	-6.85598	-4.46227	-3.76745	-3.66829	-4.96048	-7.16793	-6.6645	-4.27194	-6.6921	-3.37205	-2.8127	-6.30346	-3.04813	-5.08432	-4.43323	-3.28745	-3.67239	-3.32986	-4.33602
MSTRG.4455.25	-5.29601	-2.29578	-3.93922	-3.71229	-7.27961	-2.64271	-2.41422	-3.38507	-4.41133	-2.01924	-1.69965	-1.95789	-2.21633	-6.85598	-3.62707	-2.90096	-1.97429	-4.67327	-4.50956	-5.24683	-3.90176	-3.82961	-3.15738	-3.20238	-1.37876	-4.0043	-3.37578	-1.4482	-3.61884	-2.28933	-2.27801	-3.38552
MSTRG.4455.26	-1.16347	-1.78556	-1.23995	-2.11053	-1.97208	-1.13302	-0.996792	-1.16225	-1.51107	-1.15667	-0.683568	-0.572667	-0.853749	-2.16051	-1.18345	-2.64145	-0.440764	-2.44558	-2.10024	-2.34102	-1.85819	-3.40343	-2.25827	-1.04182	-0.542434	-1.04313	-2.06155	-0.981861	-1.9009	-1.085	-1.43522	-1.0164
LotjaGi1g1v0418200.3.nasc014	-2.88024	-3.49162	-2.45171	-1.72539	-7.27961	-2.26055	-3.88793	-4.06372	-4.26092	-3.99219	-2.60992	-3.73584	-2.96084	-6.85598	-0.873428	-7.09677	-4.67379	-0.259896	-7.16793	-6.6645	-7.08769	-6.6921	-4.36495	-5.0386	-6.30346	-4.91719	-1.88456	-4.23109	-5.03773	-6.66317	-3.17637	-4.41601
LotjaGi1g1v0418200.1.nasc014	-3.17145	-2.61196	-5.35926	-3.6913	-1.59949	-3.13021	-2.42621	-3.48443	-2.20492	-3.39862	-2.58222	-2.29093	-1.70057	-3.20225	-5.1904	-2.75689	-2.5452	-4.96594	-2.82852	-3.72007	-7.08769	-1.89098	-3.95879	-1.99521	-2.70222	-1.64547	-4.47159	-2.37472	-1.18521	-3.31592	-2.66693	-3.63885
LotjaGi1g1v0418200.1.nasc013	-4.4113	-3.49585	-4.75407	-4.80515	-3.43322	-3.83877	-3.39113	-4.23938	-1.42002	-4.99189	-4.63727	-5.72148	-2.15761	-2.3231	-5.70563	-3.19985	-4.61895	-5.2578	-2.96172	-5.2485	-4.88765	-3.74557	-3.69926	-3.51021	-4.42802	-3.9576	-5.43951	-3.17419	-2.94635	-4.77256	-4.01	-4.9768
LotjaGi1g1v0418200.2.nasc011	-2.16936	-3.16633	-3.15112	-3.28303	-2.65687	-3.05541	-3.07458	-2.98466	-2.99211	-3.3404	-2.61813	-1.74216	-2.63136	-1.61095	-2.78563	-3.19874	-3.07888	-2.58721	-2.64557	-1.70856	-2.28872	-3.25949	-3.31652	-3.25538	-1.95396	-2.95968	-3.15359	-0.098371	-1.95021	-3.23054	-2.25552	-2.8308
LotjaGi1g1v0418200.1.nasc012	-0.65083	-1.08721	-0.456184	-1.22282	-0.999678	-0.143411	-0.167444	-0.116749	0.268584	-0.0954825	2.74685	0.952773	1.91572	0.203446	-2.93237	-0.952679	0.213441	-3.57591	1.01822	-1.61953	0.92804	1.19121	0.293592	-0.372874	-0.52342	0.428684	-1.16539	1.53955	1.7974	-0.895224	-0.1322	0.741516
MSTRG.4455.37	-7.50819	-7.70989	-7.29877	-7.48855	-7.27961	-7.00838	-6.68095	-6.93821	1.13361	-7.58325	-6.70647	-6.66552	-6.14639	-6.85598	-7.50282	-7.09677	-6.82814	-7.85987	-7.16793	-6.6645	-7.08769	-6.6921	0.879888	-6.24621	-6.30346	-6.25854	-7.06454	-6.45999	0.579166	-6.66317	-6.6228	-6.8232
MSTRG.4455.38	1.55393	0.916099	1.53786	1.53445	1.08061	2.17026	2.24675	2.70338	1.48353	2.73144	2.05027	2.49274	3.03501	2.23087	1.95939	1.6117	2.2916	1.86706	1.96057	1.72523	1.99774	2.47446	2.16716	2.66707	3.28881	2.47409	2.90468	2.71802	2.00428	2.90645	2.37077	2.88822
MSTRG.4455.39	0.841539	1.51999	0.585023	1.37631	1.1165	1.43101	1.35554	1.90823	0.617266	1.98843	0.998018	2.32063	2.56283	1.45046	1.49057	1.12423	1.67033	-0.0536647	0.888323	1.7624	2.17395	1.66327	1.3767	2.67856	2.16206	1.34948	1.87123	1.55654	1.41768	2.2658	1.86119	2.07171
LotjaGi1g1v0418200.2.nasc010	-0.293447	-1.20195	-0.693364	-0.813863	-0.764582	-0.402951	-1.07554	0.66864	-0.387132	-0.43961	-0.863248	0.82319	0.219001	0.204183	0.696791	-1.48457	-0.014793	0.410764	-0.188342	0.504042	0.13122	-0.893179	0.0580483	-0.661654	0.398694	0.416894	0.0525798	0.329639	0.988359	1.0612	0.884104	0.30463
LotjaGi1g1v0418200.1.nasc011	0.679532	1.27674	1.20521	1.04399	1.15448	1.09126	1.31179	0.398363	1.0468	1.29201	1.67408	0.391914	0.887951	1.10524	0.694056	0.889223	0.467966	-0.214342	0.448208	-0.0998974	1.63419	1.70465	1.41	1.59371	0.469538	0.65104	0.876577	1.02192	0.741213	0.444203	0.687338	1.03671
LotjaGi1g1v0418200.2.nasc009	1.00779	0.974459	0.0638886	0.218721	1.25989	0.808749	1.55705	1.3397	0.374209	1.693	0.27015	1.13119	1.19434	2.12885	1.01272	0.474404	1.40162	0.839599	0.549573	0.638232	0.434407	0.51965	1.73514	1.44876	1.63339	1.28582	1.76164	1.47353	1.23361	1.8043	1.8864	1.95779
LotjaGi1g1v0418200.1.nasc010	0.516956	1.08436	1.26705	0.937652	0.275417	1.62997	0.910653	1.17797	1.91608	1.36121	1.7672	1.24232	2.1201	0.0421705	0.988038	0.906439	1.53009	0.791142	0.898655	0.732835	1.40877	1.78659	1.46361	1.8725	1.75615	1.62104	0.949055	1.94746	2.0504	1.85483	1.52669	1.99842
LotjaGi1g1v0418200.1.nasc009	-4.06747	-3.78625	-4.00029	-4.67981	-4.0955	-4.01017	-4.28125	-4.63039	-2.20453	-4.87685	-2.13245	-3.79045	-1.91874	-3.97921	-5.64989	-4.28732	-3.65264	-5.57175	-2.85385	-4.36318	-3.1825	-2.60132	-3.87078	-3.65691	-4.40468	-3.51741	-5.46856	-3.77958	-2.39369	-4.95714	-4.06862	-5.18265
LotjaGi1g1v0418200.4	-2.45673	-5.31687	-3.4912	-4.72403	-4.73884	-3.58041	-3.86327	-5.21463	-1.62221	-5.61323	-3.55609	-2.11045	-1.47974	-3.13547	-4.93805	-4.65677	-5.28454	-1.48826	-4.66308	-3.5243	-2.91741	-5.03699	-5.13726	-5.37633	-3.83545	-5.21551	-5.2996	-5.45131	-1.24455	-0.873638	-4.46927	-5.65682
LotjaGi1g1v0418200.2.nasc007	-1.58117	-0.963992	-0.960744	-0.881104	-0.9878	-0.314972	-0.0221888	0.207034	-0.804018	0.598384	-0.131682	-0.0106088	0.0221552	-0.441973	-0.611957	-0.890859	0.015727	-0.735455	-0.70281	-0.269544	-0.900662	-0.123869	-0.377121	0.181384	0.36496	0.463744	0.169839	-0.448543	0.075486	0.872837	0.263231	0.527187
LotjaGi1g1v0418200.1.nasc008	-0.585886	-1.49694	-1.38515	-0.729612	-0.702402	-0.318507	0.162798	-0.211031	-0.514328	0.325941	0.31864	-0.263376	0.502418	-0.031831	-1.0568	-0.479878	0.0904069	-1.34554	-0.524031	-0.809523	-0.381964	0.0473782	0.209951	0.498812	0.551709	0.794695	-0.278567	0.652347	0.405107	-0.0551552	-0.204608	0.245688
LotjaGi1g1v0418200.2.nasc006	1.15412	0.934885	1.21908	1.0631	1.3578	1.66183	2.11115	2.29682	1.07642	2.143	1.25352	2.11576	0.968095	1.39516	1.19108	1.71821	1.66547	1.12466	0.654766	0.969606	1.84505	1.15759	2.04384	2.2989	2.64988	2.51323	2.40809	1.55559	1.60717	2.58517	2.51857	2.55055
LotjaGi1g1v0418200.1.nasc007	0.791419	1.6285	1.63965	0.673925	1.22164	1.93805	2.29941	1.87873	1.91933	1.90003	2.54574	2.2807	2.78247	1.29521	1.03233	1.61064	1.49805	1.38098	1.82009	1.33411	2.28519	2.61394	2.18041	2.75656	2.82181	3.13395	2.09726	2.50913	2.59872	1.96345	2.05422	2.50277
LotjaGi1g1v0418200.2.nasc005	-0.678238	-0.97873	-1.16744	-0.968411	-0.453764	-0.969514	-0.873388	-0.12117	-1.22355	-0.951383	-1.14288	-0.206894	-1.09755	-1.41589	-0.513712	-1.01016	-0.883977	-0.876389	-1.89571	-1.43101	-0.67202	-2.46042	-1.25717	-0.613605	0.103906	-1.13288	-0.501173	-1.14057	-0.733738	-0.313511	-0.333624	-0.485655
LotjaGi1g1v0418200.1.nasc006	-0.58126	-0.921937	-0.749311	-1.19839	-0.705336	-1.06869	-0.265815	-0.149046	0.264871	-0.401753	-0.146647	-0.0333409	0.241251	-1.15996	-0.653529	-0.713919	-0.311182	-0.835975	-0.0820388	-1.44753	-0.716418	0.190473	-0.100772	0.0867393	0.289898	0.178321	-0.570374	0.217639	0.0880076	-0.914785	-0.486711	-0.214136
LotjaGi1g1v0418200.2.nasc003	-0.354054	0.731637	-1.15792	-1.32323	-0.0733218	-0.341703	0.0321657	-0.324846	-1.13166	-1.36674	-1.47889	-0.791772	-0.976973	-1.42629	-0.415124	-0.873869	-1.08564	-0.973141	-0.493029	-0.522714	-0.807525	-1.21085	-0.557259	-0.876757	-1.12343	-0.56731	-0.741071	-2.24726	-1.48481	-1.03468	-0.605901	-0.918714
LotjaGi1g1v0418200.1.nasc004	-1.10837	-1.67939	-1.35669	-1.57303	-0.815197	-1.05196	-0.345415	-0.810292	-0.149631	-1.33811	-0.628072	-0.576712	-1.30895	-1.63129	-0.638772	-1.31443	-1.36727	-0.656505	-0.426352	-0.223356	-1.4269	-0.0182387	-1.06263	-1.37148	-1.02389	-1.38225	-1.13771	-1.0482	-1.5355	-1.34218	-1.00908	-1.17735
LotjaGi1g1v0418200.2.nasc002	-0.613559	-0.311569	-2.24606	-1.2532	-0.566071	-2.30896	-2.04078	-4.11497	-1.64676	-2.89316	-3.23865	-2.40512	-2.49407	-2.47824	-1.32839	-1.35872	-2.78508	-0.56847	-1.52542	-1.10319	-2.25514	-3.85576	-3.10234	-4.04106	-3.15468	-3.90159	-1.6578	-3.30185	-4.80026	-4.05469	-3.32963	-2.4073
LotjaGi1g1v0418200.1.nasc003	-1.10569	-2.16702	-2.54892	-1.43825	-0.913786	-2.51216	-2.35576	-1.08084	-1.22434	-2.62427	-2.19914	-2.10397	-2.47308	-2.77449	-1.59067	-1.86974	-3.02122	-5.11434	-0.962851	-1.04662	-3.29004	-4.06854	-3.23802	-4.00712	-3.28995	-4.13967	-1.91036	-3.48	-4.82599	-3.80216	-3.65859	-2.6704
LotjaGi1g1v0418200.2.nasc001	0.984688	2.09199	-0.699639	1.42611	1.88682	-0.937716	2.99574	-1.82352	0.875905	3.12657	2.8847	2.66376	2.54025	1.90073	2.24928	1.84294	2.51387	2.13916	1.85977	2.14387	2.60019	3.23208	2.82119	2.90735	3.2386	3.18771	1.04548	2.38667	2.66187	2.70535	2.71985	2.76071
LotjaGi1g1v0418200.1.nasc002	1.96088	-2.01386	2.31302	0.388686	1.86419	2.43019	0.29233	2.87536	1.91992	-1.06097	-0.89273	-0.711203	-0.996609	0.209623	-1.2681	1.31383	-0.662215	-2.33757	0.349889	-1.25685	-0.835079	-0.164741	0.57347	-0.0250907	-1.21871	0.175936	2.25024	0.729578	1.35234	-0.160006	-0.39949	-0.37305
LotjaGi1g1v0418200.1.nasc001	-2.1808	-1.34498	-2.99268	-3.51443	-4.54598	-2.98296	-1.74104	-4.38234	-2.60066	-2.29273	-2.75506	-3.17242	-1.60664	-2.79028	-2.58142	-2.63663	-2.67282	-2.33764	-2.01029	-3.25872	-2.12061	-2.19122	-2.59585	-2.62422	-2.04389	-2.97479	-2.22409	-2.53669	-3.39919	-4.07397	-2.31335	-2.3987
LotjaGi1g1v0418300_LC.1	2.18338	2.11072	1.69022	2.11418	2.39457	2.70333	2.79007	3.03322	2.1547	2.93696	2.83954	2.95167	4.01162	1.3233	1.46682	2.28522	3.07919	1.63171	2.42393	1.80784	2.70641	1.93611	2.47509	2.69534	3.32605	2.97592	2.71083	3.64122	2.76467	2.56327	2.47899	2.8012
LotjaGi1g1v0418400.1	-4.15306	-1.57964	-2.8503	-3.74409	-1.7622	-2.58962	-2.11323	-2.84175	-4.55635	-4.503	-2.32431	-2.27518	-1.3455	-3.51096	-7.50282	-3.31659	0.348129	-3.60849	-2.78669	-2.248	-4.24906	-3.70698	-2.46713	-0.902491	-1.78261	-3.16268	-4.30463	-2.28739	-1.25492	-2.75454	-4.00073	-1.54369
MSTRG.4455.64	2.86585	1.52155	2.33837	1.81328	1.99757	2.75195	2.09014	1.83165	2.61308	3.44957	1.09601	1.38498	1.51522	2.40622	1.45645	2.45985	1.33419	0.559976	1.77489	2.79732	2.8565	2.0958	0.17651	-0.833369	-1.47767	-1.8708	2.20424	1.40014	1.1792	0.41988	1.32397	-0.101006
LotjaGi1g1v0418500.1	-2.55981	0.149465	-2.28874	-2.55704	-0.716333	-3.55757	-5.11081	-1.97196	-3.43792	-5.38703	-4.79333	-3.58716	-3.57939	-1.99902	-1.67758	-2.71467	-4.66864	-1.17034	-1.84207	-2.9304	-3.04881	-4.52849	-4.22702	-5.10966	-2.25928	-5.78227	-3.8416	-5.38742	-2.42844	-3.24626	-2.72494	-3.66441
MSTRG.4455.76	-7.50819	-7.70989	0.666463	1.5211	-7.27961	-7.00838	-6.68095	0.109797	-7.10803	-7.58325	2.93316	0.2949	-0.934511	-6.85598	-7.50282	-7.09677	-6.82814	-7.85987	-7.16793	-6.6645	-7.08769	0.544644	-2.03996	4.05208	3.10511	-6.25854	1.67463	0.275671	-6.71585	-6.66317	-6.6228	0.462556
MSTRG.4455.77	-0.89171	1.48988	0.645455	-0.176562	1.03842	1.73237	2.18599	2.09764	0.144749	0.388781	-0.0834155	2.03599	2.77505	0.677454	1.00846	0.528143	1.75082	0.606224	0.784313	0.182611	0.845191	0.096815	1.39415	2.56497	2.78555	2.42167	2.90878	1.95067	1.33695	0.539425	2.11461	2.71445
MSTRG.4455.78	1.45093	1.67006	2.11987	2.11887	1.76558	1.82309	2.834	1.98401	1.12155	1.92529	2.65781	2.76815	1.27084	1.55907	1.54349	1.80591	2.14462	1.50353	1.2006	1.27951	2.0441	2.28647	1.95596	2.8011	1.91125	2.29984	2.05188	2.8201	2.01373	1.93485	2.14835	2.23775
MSTRG.4455.79	-0.299841	1.66371	0.604661	-0.215064	1.85211	0.637118	2.09501	2.07443	0.0678204	0.248714	-0.108487	2.98093	3.28892	0.329784	1.45247	0.616302	2.22402	0.55847	0.680382	-0.285061	0.676477	-0.0785248	0.998813	2.05519	-1.69731	2.09615	1.3172	2.03209	1.86536	1.81002	2.34197	2.89542
MSTRG.4455.80	-0.673725	1.63244	0.613371	0.403639	2.84248	1.5494	2.21904	3.06983	0.179283	1.03005	0.17668	2.7601	2.50735	0.716986	0.0673374	1.35034	2.89025	1.27363	-0.0186311	0.107611	0.940007	0.189582	1.04148	2.50736	3.49161	2.53412	2.70941	2.58998	1.80777	1.64511	1.66936	2.45401
MSTRG.4455.81	-7.50819	-7.70989	-7.29877	-7.48855	-7.27961	-7.00838	-6.68095	-6.93821	-7.10803	-7.58325	0.844145	-6.66552	-6.14639	-6.85598	-7.50282	-7.09677	-6.82814	-7.85987	-7.16793	-6.6645	-7.08769	-6.6921	1.5726	-6.24621	-6.30346	-6.25854	-7.06454	-6.45999	-6.71585	1.21827	3.23128	-6.8232
LotjaGi1g1v0418700.1	0.630313	-2.31081	-0.603146	1.42999	-1.48091	1.89834	1.79473	-0.611362	-1.37029	-1.73299	1.1315	1.68818	0.473975	-0.0250253	-1.81659	-0.548329	2.02944	-2.42356	-0.893082	1.32869	-0.154359	1.52816	0.724214	1.43761	-1.69707	0.211527	-0.800546	3.68659	1.70397	-0.262131	-1.06543	-1.59671
LotjaGi1g1v0418700.1.nasc008	-0.86582	-1.05561	-0.28541	-0.436502	-1.39056	-0.971093	-0.567034	-1.07506	-1.85511	-1.33581	0.0946435	-0.171069	-0.775223	-1.91121	-1.09446	-1.06291	-0.552813	-0.941192	-1.14834	-0.802956	-0.401949	0.650367	-0.9902	-0.620422	1.70399	0.386334	-0.287309	0.124627	-0.152712	-1.5121	-1.0686	-0.634017
LotjaGi1g1v0418700.1.nasc007	-0.606628	-0.855545	-0.0493113	-0.750242	-0.96493	-0.552003	1.59712	-0.200989	-1.04896	-1.05651	0.447507	0.0858134	0.162376	-0.473788	-1.06601	-0.236837	-0.557429	-0.930688	-1.43738	1.39761	0.0399637	1.12679	-0.82937	0.845557	3.0625	0.64975	-0.349397	0.773423	-0.516338	-0.284188	-0.714613	-0.463294
LotjaGi1g1v0418700.1.nasc006	-1.0924	-0.76842	-0.725252	0.496978	-0.533924	0.0775181	1.14693	0.439616	-0.346679	0.300439	0.781165	0.380674	0.384125	0.334401	-0.338977	0.544748	0.0817615	0.578986	-1.0546	0.848646	0.443457	1.41051	-0.0199715	1.66305	0.0858859	0.601804	-0.0174469	1.13684	-0.310302	-0.0549375	-0.552485	0.158041
LotjaGi1g1v0418700.1.nasc004	-4.92704	-4.03039	-3.16298	-2.58427	-4.5019	-4.49974	-2.21917	-3.80857	-4.79426	-4.53922	-3.84218	-3.39508	-2.90715	-3.96084	-4.3622	-5.60924	-3.48042	-3.62029	-4.78957	-4.46039	-2.9071	-3.71842	-4.29847	-3.59588	-2.00405	-2.1638	-3.45521	-2.30459	-4.72944	-4.57507	-4.20579	-4.12955
MSTRG.4457.1	3.40457	3.55817	3.19883	3.34145	3.34204	2.95318	2.64347	3.01662	3.01841	2.91377	2.97511	2.8687	2.54245	3.02865	3.44499	3.0907	2.81642	3.38805	3.11003	2.96616	3.04339	2.74876	2.72866	2.30088	1.74735	1.97022	2.72295	2.22275	2.5404	2.50427	2.70443	2.50776
MSTRG.4458.1	-2.01377	-1.62691	-2.0945	-1.93837	-1.17617	-2.7092	-2.86692	-3.48103	-3.23353	-3.56628	-3.06579	-5.31771	-4.93324	-3.63176	-0.989757	-1.74073	-3.2069	-1.35119	-1.10819	-2.4611	-3.73099	-4.03067	-4.57572	-5.46778	-4.98394	-5.63498	-4.30861	-5.21792	-4.02628	-4.41698	-4.25638	-3.75911
MSTRG.4459.1	-2.05179	-3.58576	-1.98496	-2.22137	-2.02148	-1.5611	-5.15657	-3.14071	-1.98163	-6.74987	-5.7333	-3.96519	-0.0501169	-3.84857	-1.59072	-4.19205	-4.49219	-1.07784	-0.525129	-0.949291	-5.95832	-5.03084	-2.21951	-3.00709	1.07782	-4.05892	-1.77052	-0.501134	-5.18151	-3.89154	-5.43059	-4.28373
MSTRG.4459.3	-3.35107	-4.96936	-2.0618	-4.70603	-1.22433	-4.95361	-6.21998	-2.73646	-2.9379	-5.05642	-3.17413	-6.18582	-5.07625	-5.56382	-3.59002	-1.88619	-5.74391	-1.94545	-3.57491	-5.58815	-3.25586	-4.52569	-5.21168	-3.85652	-2.7789	-5.02576	-5.61461	-5.35584	-5.81717	-6.14953	0.133434	-5.72312
MSTRG.4459.4	-0.947033	-0.792829	-1.03675	-1.40936	-1.18224	-1.33693	-1.56457	-0.106599	-0.199617	-1.85816	-0.367849	-1.41082	-1.42621	-1.79989	-1.1541	-0.982554	-0.956454	-0.698659	-1.25606	-1.99986	-1.30752	-0.834719	-1.36431	-0.82852	-0.0450478	0.404774	-1.36307	-0.919822	-1.29263	-2.09677	-1.03245	-1.37466
MSTRG.4459.5	-1.59507	-4.75446	-3.39728	-3.21781	-0.979767	-4.311	-5.45545	-3.54514	0.0116516	-1.97118	-1.28059	-5.36599	-3.38624	-1.82513	-3.15527	-2.60096	-1.75619	-1.9381	-3.3051	-4.69337	-3.37724	-2.19405	-1.60495	-1.29935	-2.87126	-2.88197	-4.08202	-4.6432	-2.35578	-5.79228	-4.29563	-5.0938
MSTRG.4459.6	0.2306	-1.66504	-3.10664	-0.54011	-3.03132	-1.7899	-2.17194	-3.02944	-0.356138	-3.73187	-3.79283	-0.595993	-0.000258977	-2.17415	-1.51803	-1.99824	-3.40661	-1.38009	-2.07287	-0.968586	-3.43355	-1.01194	-0.207472	-3.1926	-1.41992	-1.86365	-0.199996	-4.3167	-4.19741	-0.798455	-3.64437	-0.752961
MSTRG.4459.7	-7.50819	-4.4909	-3.92747	-7.48855	-4.91069	-3.68111	-3.88506	-4.09729	-3.17696	-3.29037	-6.70647	-6.66552	-3.12905	-6.85598	-4.22403	-3.80736	-3.21196	-3.1868	-4.2375	-2.86119	-6.17974	-3.93566	-4.80341	1.46673	-6.30346	-2.83541	-3.39395	-6.18919	-4.24601	-3.18933	-4.73289	-4.18181
MSTRG.4459.8	-3.71356	-5.15523	-1.64504	-6.00181	-4.80586	-3.20977	-6.00575	-2.48325	-5.25213	-6.6424	-5.66697	0.532276	-4.51847	-1.43908	-1.63014	-1.0148	-3.31291	-2.12412	-2.36232	-1.97414	-6.03838	-6.27795	-4.40516	-3.56022	-2.79848	-3.25488	-4.93021	-6.20892	-6.00974	-5.68274	-2.1266	0.194691
MSTRG.4459.9	-0.885482	-1.09187	-0.626103	-4.0754	-3.07446	-1.74442	-5.45645	-0.332153	-3.99315	-0.571221	-4.34361	-0.42806	-2.7431	-1.11492	-1.20219	-0.623877	-0.928683	-2.04679	-1.4171	-1.68885	-4.70771	-5.35637	-3.99925	-3.5328	-3.72269	-0.654631	-3.6375	-2.46703	-4.72147	-4.39609	-0.155308	-0.766335
LotjaGi1g1v0418800.1	-0.0144205	-1.70871	-0.871956	0.664901	-1.05742	0.557445	0.865064	0.116771	0.797635	1.67971	-0.104999	0.25177	1.04447	-0.269794	-1.66898	0.476891	0.292956	0.643821	0.89079	0.00829971	0.603216	0.491146	0.559039	0.335704	2.22087	1.15177	0.83054	1.2045	1.77872	0.896636	0.236839	1.11772
MSTRG.4459.10	-2.0285	-1.1953	-0.974563	-1.64561	-0.946916	-0.490262	-1.69216	-2.17159	-2.04236	-2.42819	0.643312	-2.34299	-1.14694	-0.57387	-0.57913	-0.276549	0.0235002	-2.1975	0.193683	-1.80092	-0.636499	-0.0542816	1.19024	-3.01454	-2.58072	-2.31851	-0.626228	-4.26394	-1.63336	0.522909	-0.734212	-1.87002
MSTRG.4459.11	-7.50819	-3.96029	-7.29877	-7.48855	-7.27961	-7.00838	0.355279	-1.77146	-3.08025	-7.58325	-2.61739	-2.90791	-3.44955	-6.85598	-7.50282	-7.09677	-4.36191	-7.85987	-7.16793	-6.6645	-7.08769	-3.68195	-2.47622	-2.57912	0.46927	-1.93499	-7.06454	-0.507901	-0.383655	-2.95826	-6.6228	-6.8232
MSTRG.4459.12	-7.50819	-7.70989	-7.29877	-7.48855	-7.27961	-7.00838	-0.143518	-6.93821	-2.48697	-0.0931368	-6.70647	-6.66552	-6.14639	-6.85598	-7.50282	-7.09677	-6.82814	-7.85987	-7.16793	-6.6645	0.0437392	0.339792	-6.66255	-1.52142	-6.30346	0.876345	-7.06454	0.998488	-1.86081	-0.332687	-6.6228	-6.8232
LotjaGi1g1v0418900.1	-1.25619	-2.98814	-2.10299	-0.148765	-1.86547	-2.21958	2.82572	2.24698	1.40961	2.70751	1.8665	1.96098	1.75707	-3.16541	-1.54818	0.433601	2.84139	-2.12609	-1.45035	-2.21898	1.13375	1.87485	2.40362	4.04072	2.2562	2.97712	1.3857	2.30916	2.06172	1.01626	-1.86727	1.52058
MSTRG.4459.17	-2.00441	-2.77104	-2.4992	-3.26659	-3.23152	-2.46371	0.301673	0.0467914	-0.521451	-1.03494	-1.06285	-0.583399	-1.54332	-2.32669	-2.06898	-3.36687	-1.19249	-4.14819	-2.13591	-2.22945	-1.68925	-1.19099	-1.96806	1.52964	-0.66188	0.430527	-1.5464	-0.419921	-1.46474	-0.768285	-0.788622	-1.42434
MSTRG.4459.13	-0.374476	1.08881	-0.13433	0.0371174	1.1529	0.251176	-0.919245	-2.09472	0.0624998	0.525874	0.783505	-0.14928	-0.487342	0.0650424	0.0784685	0.254749	-0.251883	0.488506	-0.301723	-1.37651	0.347231	-3.59623	-0.540338	-1.89514	-0.741421	-1.74679	1.39328	0.899969	0.992612	-0.0898605	-0.552866	0.947609
MSTRG.4459.14	-0.337778	-1.27019	0.626816	-2.39286	-1.46203	-0.137485	-0.317393	-1.41304	-0.347724	-1.11867	-1.19651	-0.144264	-0.696548	-0.637242	1.2317	-2.83889	-1.46135	-2.54715	1.12212	-0.811275	-2.04378	-3.62102	-1.36892	-3.42691	-0.724695	-1.53796	-1.16007	-0.72349	-1.74061	-0.476584	0.21407	-1.10303
MSTRG.4459.15	-0.402438	0.538382	-0.764822	-0.740833	-0.5171	1.11752	-1.05556	-1.55172	0.044032	0.255224	0.0496328	-1.1016	-0.492289	-0.0407095	-0.850379	-1.44853	0.0870715	-0.181614	0.0644269	-1.45269	0.0141823	-3.65666	-0.668131	-1.69305	-0.720561	-1.34428	0.841092	1.0638	0.736581	-0.347062	-0.555775	0.795182
MSTRG.4459.16	-2.83756	-2.46051	-1.98006	-0.04417	-0.265345	-0.825645	-1.89453	-2.85205	-0.614515	0.14889	-0.0911085	-1.5506	-1.03965	0.127099	-1.52689	-1.26603	-1.77062	-1.45962	-0.0653274	-0.0961132	-0.346642	1.16504	-1.05366	-1.76635	1.17147	-2.29217	0.658547	-0.64831	0.121256	0.530741	-0.663808	1.13701
MSTRG.4459.19	-0.884331	-2.32015	1.00121	1.5202	-0.0493314	1.49448	1.97235	1.30897	-1.35186	-0.851652	0.255845	1.98355	1.9503	0.276479	-0.441952	1.13736	1.74526	-3.65961	-0.659008	1.70039	0.793081	1.94002	1.15736	-4.2034	1.74501	1.49403	0.236201	-2.77124	-0.825569	1.61585	1.92775	0.578559
LotjaGi1g1v0418900.1.nasc011	-1.47506	-1.73494	-1.49853	-2.09385	-1.50547	-1.29061	-1.04497	-0.949445	-1.93176	-0.97491	-1.55853	-0.892239	-0.495567	-1.53677	-0.933578	-1.92356	-1.19939	-0.897696	-0.61022	-2.11667	-1.30202	-1.15466	-0.618903	-0.273404	-1.04966	0.002175	-1.55319	-1.09633	-0.763856	-0.599996	-0.960846	-1.25897
LotjaGi1g1v0418900.1.nasc010	-1.13363	-1.63836	-0.751767	-1.52769	-1.53322	-1.60068	-0.787683	-0.926158	-0.861171	-0.376183	-0.80131	-0.674435	-0.45483	-1.85809	-1.0745	-1.94348	-0.997666	-1.22414	-0.923204	-2.09428	-0.88037	-0.706035	-0.672197	-0.11345	-0.392906	0.0357651	-0.889341	-0.638176	-0.693628	-0.808696	-0.924236	-0.812817
LotjaGi1g1v0418900.1.nasc009	-0.889862	-1.24046	-0.826556	-1.57835	-1.22627	-0.688788	-0.144592	-0.808256	-0.83582	-0.28341	-0.279368	-0.385675	-0.431861	-1.03713	-1.02085	-1.33903	-0.210075	-0.762002	-1.02316	-0.982253	-0.521966	-0.596671	0.207913	0.237882	0.135384	0.803895	-0.210764	-0.0181535	-0.0229395	-0.00568676	-0.309311	-0.419343
LotjaGi1g1v0418900.1.nasc008	-3.30519	-4.27509	-3.90776	-4.27105	-5.1446	-3.7437	-3.92063	-3.1906	-4.14381	-3.9463	-3.66795	-4.06303	-3.46626	-4.06969	-3.69227	-4.66411	-3.51374	-4.13018	-4.06552	-4.05088	-3.92949	-3.8793	-3.55237	-3.78829	-3.67744	-3.18542	-4.33202	-3.4453	-3.31408	-3.54854	-3.79396	-3.29986
LotjaGi1g1v0418900.1.nasc006	-4.20496	-0.908299	-4.65845	-1.09655	-4.70547	-4.93472	-2.64904	-2.26574	-2.17795	-4.40593	-3.16442	-2.96569	-3.97573	-5.3468	-4.15552	-1.83619	-4.21409	-4.63721	-4.63465	-4.91098	-2.74576	-3.06836	-3.04029	-2.65673	-3.16245	-2.35265	-2.30783	-1.78534	-1.5962	-4.06904	-5.20467	-3.67034
LotjaGi1g1v0418900.1.nasc001	-0.148832	-0.17538	-0.365229	-0.573957	-0.977023	-1.09869	-0.0210979	-0.513394	-0.266496	0.465453	0.0632768	0.0104288	-0.224345	-0.291614	0.200753	-0.181263	-0.327175	0.132439	0.0262381	-1.05611	0.0325889	0.0699793	0.0391886	-0.703887	-0.178404	0.184631	0.289684	-0.305461	0.0561817	0.314908	-0.352243	0.29992
LotjaGi1g1v0419000_LC.1	-2.73022	-3.50025	-3.79019	-3.19252	-3.81355	-3.81166	-4.58991	-5.21966	-3.23763	-3.82381	-4.12386	-5.23007	-4.05282	-3.63875	-1.54179	-4.19338	-2.586	-1.22091	-1.93667	-2.56571	-4.63435	-4.88303	-3.83943	-5.25189	-5.53524	-5.40254	-4.51288	-3.38447	-5.49003	-5.38038	-3.42682	-5.40058
LotjaGi1g1v0419200.1.nasc001	-1.41846	-1.7733	-2.45107	-2.05921	-2.24006	-3.28974	-1.36866	-1.49869	-1.80792	-1.35727	-1.22523	-1.62131	-1.44316	-2.52834	-1.58048	-2.2389	-2.68127	-2.59205	-3.08917	-2.86615	-1.19063	-1.64353	-1.14656	-1.01174	-0.154093	-0.516417	-1.00305	-1.57278	-1.60886	-2.25431	-3.46506	-2.47576
LotjaGi1g1v0419200.1	-1.48073	-2.27602	-3.23321	-0.16988	-2.20053	-1.17489	-1.1945	-2.98198	-0.688049	-1.7684	-1.20936	-2.5674	-1.80178	-2.15533	-0.146591	-2.11034	-1.11277	-1.9294	0.113955	-2.13281	-1.05118	-0.72742	-2.98772	-1.52343	-0.173858	-1.55988	-0.695062	-0.883876	-1.01003	-3.77896	-2.92643	-0.903752
LotjaGi1g1v0419100.1.nasc003	-5.57343	-2.80471	-6.90587	-4.71201	-6.1642	-4.48485	-6.55306	-4.52902	-2.37375	-2.85092	-2.44234	-5.34516	-3.15441	-3.74361	-6.57895	-3.59121	-6.55539	-5.70708	-6.32044	-3.44002	-2.52762	-3.48395	-2.72533	-5.98147	-4.02565	-6.2025	-3.47009	-4.10985	-2.26751	-4.20098	-2.65277	-4.0289
MSTRG.4457.6	-2.31945	-3.78936	-3.63945	-3.19749	-1.30598	0.147538	-1.86779	-3.59074	-2.6897	-4.03219	-4.00493	-3.87204	-3.23702	-1.47722	0.516766	-2.52054	-0.367361	-1.86331	0.127009	-3.13328	-2.88194	-3.00704	-0.436391	-6.24621	-3.61277	-1.75527	-1.03195	-2.51602	-2.96741	-2.12045	-3.12906	-1.04585
LotjaGi1g1v0419300.1.nasc001	0.98113	1.60009	1.21714	1.12803	1.53694	0.772255	0.716678	0.947451	0.757008	1.37461	1.13749	1.24162	0.744524	0.665508	1.36853	0.933424	0.973927	0.883578	1.30887	0.77148	0.761263	1.30057	1.17984	0.93613	1.15044	0.855592	0.913588	1.13694	0.656865	0.567829	0.845074	0.631976
LotjaGi1g1v0419300.1.nasc004	0.371115	0.0839182	0.50743	0.340439	0.683947	0.708563	0.698215	0.649716	0.404966	0.61504	0.825127	1.14135	0.612469	0.455891	0.070507	0.272883	0.319581	0.238291	0.54031	0.180704	0.956943	1.15658	1.49895	1.07029	1.32371	1.19834	0.696907	0.67274	0.642834	0.387318	0.270512	0.693436
LotjaGi1g1v0419300.1.nasc005	-1.291	-1.47763	-1.50185	-1.53517	-1.17625	-1.26973	-1.70951	-1.66203	-1.59368	-2.55781	-2.18103	-1.84433	-2.66681	-1.5793	-1.60011	-1.94148	-2.59043	-1.602	-1.81499	-1.70982	-1.96804	-1.76655	-2.58679	-1.61492	-2.54428	-1.79124	-2.31777	-2.36506	-2.77365	-2.6647	-1.62347	-2.33412
LotjaGi1g1v0419300.1.nasc006	-1.26888	-0.668454	-0.710286	-0.88263	-0.225238	-0.472296	-0.400851	-0.920383	-0.950613	-0.622862	-0.588374	-0.578869	-0.975137	-1.20946	-0.900512	-0.68417	-0.996478	-1.09629	-1.04458	-0.999492	-0.568602	-1.23047	-0.748335	-0.896919	-0.58538	-0.30908	-1.65911	-1.14074	-1.49667	-1.15006	-1.11345	-1.67918
LotjaGi1g1v0419300.1.nasc011	-5.52291	-7.70989	-5.0963	-5.99633	-5.1253	-1.88582	-1.69238	-4.17034	-5.6563	-4.86072	-4.24126	-4.58583	-2.23946	-1.69491	-3.08428	-4.83483	-3.73694	-5.93555	-5.34696	-4.7671	-5.16665	-4.27437	-2.75953	-4.13102	-2.9064	-6.25854	-1.82959	-4.30179	-5.03491	-4.56934	-4.85794	-1.93799
LotjaGi1g1v0419300.1.nasc014	-2.33788	-1.78613	-2.39637	-1.52112	-2.52405	-2.46053	-2.37111	-1.69535	-2.01399	-1.91916	-2.18856	-2.08654	-2.64625	-2.98757	-2.44641	-1.87058	-2.33837	-2.11384	-1.38744	-2.95753	-1.68777	-1.67786	-2.19542	-2.02418	-2.29098	-1.46318	-2.19947	-2.42431	-2.80792	-3.44999	-2.88973	-2.45592
LotjaGi1g1v0419300.1.nasc015	-2.1281	-1.56478	-2.35423	-1.30279	-2.29774	-2.52159	-2.24924	-2.49401	-2.50591	-1.28026	-2.45449	-2.12928	-3.17216	-2.26102	-2.60033	-2.56087	-2.9191	-1.56732	-1.67097	-2.4185	-1.9428	-2.09818	-2.46474	-2.12154	-2.91935	-1.93642	-2.89559	-3.2186	-3.63667	-4.445	-2.68793	-3.03625
LotjaGi1g1v0419300.1.nasc016	-0.775817	-0.200677	0.0585029	-0.375169	-0.233054	-0.339296	-0.5839	-0.164901	-0.882338	0.0568665	-0.497303	0.150223	-0.373279	-0.235079	-0.889294	-0.118357	-0.416048	-0.388172	-0.604646	-0.248794	0.0877957	-0.232907	-0.369235	0.945502	-0.0207225	0.942881	-0.057499	-0.00820185	0.176328	-0.171053	-0.574464	-0.254703
LotjaGi1g1v0419300.1	-5.36966	-7.70989	-4.90721	-5.11827	-4.87465	-1.74115	-4.62898	-3.34567	-5.18032	-4.41048	-3.43108	-3.05932	-2.4393	-4.94024	-7.50282	-4.37571	-1.32	-7.85987	-7.16793	-4.71426	-3.66625	-3.00758	0.0120616	0.483177	-0.528219	0.587117	-0.524259	-3.0052	-2.96388	-5.43963	-0.867935	-0.6829
MSTRG.4457.11	-5.1124	-5.92254	-4.43361	-4.41992	-4.68725	-4.73541	-1.03026	-3.13942	-4.84854	-3.29468	-3.51163	-2.96569	-1.86535	-4.6787	-7.50282	-4.38478	-4.6863	-5.71243	-5.39591	-4.53276	-3.62133	-2.96763	-4.62988	-0.114027	-1.26131	-1.08082	-5.43387	-2.4246	-3.43054	-4.72689	-4.74771	-4.9404
MSTRG.4457.9	0.734677	0.873919	0.38676	0.645167	0.463838	0.0244006	-1.51484	0.0705796	0.235214	0.251481	0.387304	0.311481	0.0191474	0.000650352	-0.0166147	0.461786	-0.379914	0.521249	0.21582	-0.0593905	0.13913	0.600206	-0.421273	-0.407872	-0.498493	0.326373	0.276611	0.00455426	-0.157387	0.122299	-0.433036	-1.04037
MSTRG.4457.10	0.73357	0.652369	0.533307	1.14011	1.09219	-0.645791	1.06646	0.506206	1.1003	0.766767	0.902869	0.728153	-2.19059	0.318953	-1.0467	0.114867	-0.406267	0.378486	0.542773	-0.19461	0.174932	-0.152706	-1.03386	0.076514	-0.45738	0.564457	-2.12328	-1.50018	-0.337547	0.417497	-0.00118567	-1.06796
MSTRG.4457.7	-0.32068	-0.341105	-0.461075	0.0125672	-0.244903	0.844136	0.605604	-0.441461	-1.37946	0.541109	-1.16274	-0.00915402	-0.409949	-0.583658	0.519498	-0.594887	0.472271	-0.245716	-1.00824	-0.165168	-0.609634	-1.03274	-0.944091	-0.642212	1.52466	-1.75949	0.510195	0.842984	-1.07026	-1.60301	-1.80373	-0.230218
MSTRG.4457.8	-0.303646	0.392777	-0.0578491	-0.647996	-0.605543	-1.7375	0.0538932	-0.320685	-1.13259	-0.117696	-0.936017	0.0546801	1.09279	-0.412482	0.550973	-0.711818	-0.848674	-0.225532	-0.917888	-0.163888	-1.12691	-0.928106	-0.792093	0.183379	-0.786007	-1.59004	-2.8278	-1.15134	-0.549875	-3.45251	-0.865953	-0.34652
MSTRG.4460.1	2.72404	3.02717	2.58422	2.87661	2.99964	2.55898	1.01941	1.72155	2.09668	1.65919	2.17846	1.38199	1.36298	2.80238	3.18891	1.7368	0.766476	3.27764	2.59045	2.6104	-0.0462805	-0.0945821	-0.56253	-3.70711	-2.56952	-2.32588	-0.684789	-0.866086	0.125881	-1.24337	1.46504	0.292812
LotjaGi1g1v0419400_LC.1	2.26182	2.21207	2.56991	2.56655	2.6471	2.14047	1.21267	1.29775	1.20933	2.03942	1.51017	1.43495	1.13249	2.02985	2.09258	1.44937	1.46368	2.21639	2.31357	1.82791	1.01749	1.28338	0.104249	0.606307	0.573429	0.446998	1.67737	1.64072	0.602495	0.831118	1.87213	1.44515
MSTRG.4462.1	2.90985	3.001	3.00409	3.18798	2.68389	2.33802	2.45845	2.96171	2.78117	2.4806	2.45095	2.87174	2.30873	2.92794	2.92904	3.06859	2.1335	3.00247	2.62998	2.72205	2.96278	2.72291	2.38073	3.01145	1.50522	0.374903	2.25877	2.39021	1.93903	2.26038	2.70827	1.75514
MSTRG.4463.1	0.725019	1.04164	0.296823	-0.158678	0.509238	-0.619681	-4.11098	-0.76216	0.652421	-1.2941	-0.278402	-1.54324	-0.634453	-0.128054	0.648598	-0.457681	-0.956893	1.17086	-0.634169	-0.950797	0.701831	0.274626	-0.370526	-6.15894	-3.87166	-6.17798	-1.26042	-2.77572	-0.318736	-0.616223	-1.62274	-0.8068
LotjaGi1g1v0419500.1.nasc001	1.98566	2.07182	1.93581	1.81134	1.72354	2.40154	3.56348	2.62152	1.72216	2.81179	2.01408	2.20809	3.36276	1.79987	2.11767	2.23036	1.53995	1.91543	2.13227	1.3207	2.3732	2.63541	1.62644	3.66183	4.41227	3.68493	3.46857	3.6727	2.77438	1.74772	2.08941	4.45513
LotjaGi1g1v0419500.1	0.867586	0.692594	2.39414	2.10869	1.347	-0.898935	4.91828	3.52502	1.55866	2.07704	3.78661	3.33596	3.47045	2.09301	0.291036	3.48618	3.37747	-0.168114	0.858949	-0.431987	2.23159	4.11848	2.90639	4.69269	3.56099	2.30368	3.15964	4.29134	2.83905	3.04142	4.27369	3.77686
MSTRG.4462.4	1.66507	0.902093	0.437961	-0.850886	2.35533	2.75218	-6.68095	1.95217	-1.27253	1.08082	0.722968	1.1097	-6.14639	0.139257	0.742159	2.09093	-0.162752	0.754541	0.426895	-0.444081	-7.08769	-6.6921	0.324412	-6.24621	1.05732	0.673472	3.78362	-6.45999	-6.71585	0.377995	-0.74787	-6.8232
LotjaGi1g1v0419600.1	1.98397	2.43589	1.30429	1.65546	1.25511	1.48061	-0.0181889	1.41481	1.25806	0.733268	0.557696	0.427406	0.909111	1.55946	1.58539	1.23691	0.0795216	2.19732	1.62907	1.562	1.1047	0.503877	1.14442	-2.1385	0.117531	-0.688513	1.23543	0.783562	0.768781	1.42556	0.824635	1.04032
LotjaGi1g1v0419600.1.nasc001	2.05004	2.0561	1.95272	2.803	2.19281	1.61455	-0.145603	1.16467	1.50719	1.27877	0.6909	0.460727	0.623768	1.33294	2.39054	1.60844	1.60909	2.24265	1.24419	1.50479	1.4447	1.23513	1.02448	-2.45475	0.0798726	-5.13725	-0.176395	-0.374483	0.00760046	0.155378	0.469023	0.109668
MSTRG.4465.1	3.32682	3.0042	2.95916	2.81568	2.76115	2.99152	1.75528	2.36725	2.05048	2.23274	1.49539	1.56296	1.34953	1.36647	3.21037	3.36914	3.08484	2.78101	2.61678	3.42139	1.09362	1.70642	2.56587	1.43623	1.62297	0.947736	1.62233	3.34685	3.40866	3.73595	3.26887	3.5095
LotjaGi1g1v0419700.1	-1.42852	-1.41236	-0.732859	-1.70211	-1.42599	-1.73506	-3.47687	-2.54548	-3.08219	-0.806355	-2.83451	-1.74526	0.903449	-2.45681	-1.40564	-2.36577	-2.04861	-1.90787	-2.35903	-1.27547	2.20975	-2.70893	-3.37717	-1.09473	-4.34134	-4.17766	-4.03392	-1.73813	-2.37274	-1.93414	-2.27209	-1.77859
MSTRG.4466.1	3.33405	3.42708	3.05687	3.28327	3.32808	3.20228	2.58256	2.77408	2.5657	2.61018	2.64779	2.37069	2.23061	2.76287	3.4119	3.09687	2.64715	3.5877	3.68141	3.51787	2.67803	2.4449	2.29379	1.18801	2.16006	1.71255	3.29149	2.47194	2.58708	1.94007	2.71378	2.55004
MSTRG.4467.1	1.76422	1.90246	2.04488	1.76798	2.04193	1.61265	1.68086	1.80103	1.851	2.13872	1.92006	1.96295	1.45331	1.53099	1.78024	1.7549	1.41012	1.72526	1.555	1.54869	1.53252	1.92161	1.54193	1.30568	1.42068	1.33293	1.29101	1.1524	1.26768	1.64489	1.41699	1.63826
MSTRG.4466.2	-1.08178	-0.279946	-1.16194	0.377583	-1.35899	-0.923638	0.21809	-0.105264	1.28011	-0.269747	-0.172249	1.0234	0.382349	-6.85598	-1.462	-1.01074	0.0622973	0.106945	0.98462	-0.271465	0.645477	0.740463	1.22401	2.2545	-2.4144	2.99964	1.54595	2.80268	-0.523191	1.89843	-2.10546	0.530802
MSTRG.4466.3	-7.50819	-7.70989	-7.29877	-7.48855	-7.27961	-7.00838	-6.68095	-6.93821	-7.10803	-7.58325	-6.70647	-6.66552	-6.14639	-6.85598	-7.50282	-7.09677	-6.82814	-7.85987	-7.16793	-6.6645	-7.08769	-6.6921	-6.66255	-6.24621	-6.30346	-6.25854	-7.06454	-6.45999	-0.0249972	-6.66317	0.600567	-6.8232
MSTRG.4466.4	-7.50819	-7.70989	-7.29877	-7.48855	-7.27961	-7.00838	-6.68095	-6.93821	-7.10803	-7.58325	-6.70647	-6.66552	-6.14639	-6.85598	-2.00138	-7.09677	-6.82814	-7.85987	-7.16793	-6.6645	-7.08769	-6.6921	-6.66255	-6.24621	3.15982	-6.25854	-7.06454	-6.45999	-6.71585	-6.66317	-6.6228	-6.8232
LotjaGi1g1v0419800.1	-7.50819	-5.5037	-3.47097	-7.48855	-7.27961	-1.37128	-0.288089	-1.89005	-7.10803	-1.12863	-2.50832	-6.66552	-0.0853586	-4.4608	-4.07675	-2.37892	-0.0458621	-7.85987	-3.95231	-6.6645	-3.22193	-6.6921	-2.62546	0.463879	1.23472	-0.0240627	-0.668198	-2.42086	-6.71585	-0.452454	-1.8838	0.119128
