## Supplementary material for "Identification of Potential Regulatory Non-Coding RNAs in *Lotus Japonicus* Symbiosis": SF4 - Gene and Isoform information (part 754 of 830)

### Sheet: Filtered_Isoform_Log2cpm (continued)
isoform_id	C3N1	C3N3	C3N4	C3R1	C3R2	C3R3	C5N2	C5N3	C5N4	C5N5	C5R1	C5R2	C5R3	C5R4	G3N1	G3N3	G3N5	G3R2	G3R3	G3R5	G5N1	G5N2	G5N3	G5N4	G5R1	G5R4	G5R5	G5R6	S5N1	S5N2	S5N3	S5N4
LotjaGi1g1v0419800.1.nasc002	-2.24432	-1.36378	-0.800618	-1.51099	-1.49632	-0.668725	-0.383431	-0.563979	-1.86001	-0.302196	-0.455413	-0.561314	-3.47148	-1.80114	-1.27738	-0.557699	-1.69657	-1.67879	-1.82626	-1.84849	-0.851567	-3.08936	-0.527322	-1.2526	-0.134956	-1.24982	-1.12844	-0.958836	0.0570925	-0.254811	-2.43741	-0.521409
LotjaGi1g1v0419800.1.nasc001	-3.53445	-3.14866	-3.15878	-3.30122	-3.81355	-3.08409	-5.44048	-4.12536	-4.45462	-4.14887	-2.64434	-3.67095	-1.65248	-3.91088	-3.69579	-3.69971	-4.57403	-3.71548	-3.79835	-2.78884	-3.49836	-4.35255	-2.53255	-4.23385	-2.67309	-2.44738	-5.10944	-2.73125	-2.42926	-2.64157	-4.93999	-3.5761
LotjaGi1g1v0419900.3	-3.30656	-3.82124	-3.86022	-4.01759	-4.04065	-3.47848	-2.73952	-2.74611	-3.6837	-3.94301	-1.7889	-3.49358	-1.93336	-2.97897	-4.24834	-3.67108	-2.7818	-5.12908	-4.52338	-4.00115	-3.88921	-2.86604	-2.62507	-3.00281	-1.60462	-3.15502	-3.97689	-2.70383	-2.76375	-2.43436	-3.16323	-2.54963
LotjaGi1g1v0420000.1.nasc001	0.0253681	-1.07385	-0.860288	-0.998881	-0.371894	-0.430683	-1.54375	-1.86096	-2.7461	-0.976195	-2.53854	-1.00637	-0.397176	-0.452784	0.3601	-0.54665	-0.923142	0.544091	1.81514	1.08815	-0.705419	-0.0369407	-0.819482	-2.47345	-0.085484	0.85189	1.19671	1.29939	-1.61507	-1.33588	-0.787294	-0.765813
LotjaGi1g1v0420000.1.nasc002	0.525156	-0.398747	-0.765133	-0.557575	-0.0815838	0.945899	-2.11784	-0.922797	-2.22527	-1.16845	-0.928089	-0.0613856	0.123471	-1.24868	-0.28642	-0.720482	-0.11975	1.76619	2.43894	2.29068	-1.47747	-1.0029	-0.14398	-3.45887	1.63523	1.63718	2.42052	2.70928	-1.21576	-0.354397	0.108181	-1.39708
LotjaGi1g1v0420000.1.nasc003	-0.44086	-0.336721	0.260411	-0.402203	-0.614785	0.310459	-2.07169	-0.411918	-3.02829	-1.98695	-1.83329	-1.18821	-2.04909	-0.88592	-0.508116	-1.1055	-1.66543	1.44322	1.88163	1.86394	-0.730101	-1.39971	-1.12179	-2.79121	1.28887	1.40135	2.24952	2.6419	-1.31463	-1.26839	-0.74924	-2.10098
LotjaGi1g1v0420000.1	-3.39437	-1.11703	-1.42878	-1.9329	-0.724583	1.44546	-3.1404	-1.13497	-1.93425	-1.33598	-1.94043	-0.601507	-1.66669	-0.845068	-2.15457	0.165701	-1.85879	2.56104	2.91462	2.23533	-2.70138	-0.768548	-0.391367	-4.48483	3.93905	3.86738	3.9284	3.48347	-2.87812	-0.42703	-3.00921	-3.41904
MSTRG.4468.1	2.38938	3.18319	2.19869	2.83556	2.52963	1.80537	1.02695	2.02248	2.21607	1.6409	1.76259	1.01808	1.48971	2.18876	2.5842	2.30396	2.14695	2.96068	2.41594	1.68183	1.63294	1.49364	1.27252	-0.219738	0.500234	-0.600466	1.49729	0.976197	0.863827	1.09261	1.26403	0.924818
MSTRG.4469.1	2.66261	2.7588	1.87264	2.69148	2.47356	2.08963	0.383002	0.411141	1.69748	1.13977	0.75135	0.694537	0.320518	1.5642	2.58744	1.6418	1.30761	2.67651	2.23912	2.20387	1.65541	0.585455	0.559324	-1.6587	-1.01537	-2.83235	0.818838	-0.63497	0.897878	0.668318	0.984348	0.56087
LotjaGi1g1v0420100.1.nasc002	4.34324	4.52947	5.00927	4.21676	4.63428	4.49975	4.07077	3.99441	3.84976	3.92594	3.82801	3.76277	3.82236	3.2085	5.06833	4.83471	5.29408	6.38799	6.67959	6.45264	3.62168	3.54774	3.87271	4.21726	8.31411	7.97743	7.52237	7.11098	4.60904	4.3519	3.85691	4.74795
LotjaGi1g1v0420100.1.nasc003	0.987051	3.0276	2.71786	0.806778	3.5661	1.68768	1.26975	0.609068	3.87676	1.77552	1.18615	0.470528	2.35506	1.19772	3.69692	4.19085	2.21965	2.45994	3.39667	2.69479	2.13032	-0.427782	1.59265	1.47987	4.59356	4.33168	5.4643	4.4667	2.2906	2.0083	1.31329	2.34418
LotjaGi1g1v0420100.1	5.76721	7.27669	8.10538	8.22159	6.91011	7.17374	6.84578	7.078	6.58335	5.66964	6.49387	6.20229	6.86057	5.43547	7.94638	7.4078	7.28301	7.69447	8.22087	9.38044	6.49255	5.51235	6.88254	7.97035	10.5769	10.5688	9.7891	10.6623	7.51083	6.07843	7.2898	8.2173
MSTRG.4395.1	5.4129	6.80967	6.15649	6.4145	6.22243	7.88578	3.9893	3.54725	5.66803	4.89121	5.47777	4.5106	5.0345	4.75026	7.31298	6.07595	4.17517	9.80698	5.814	7.85633	4.88399	2.71755	5.71317	3.29449	6.94271	6.83048	8.17261	7.27668	5.65729	5.3637	4.04771	5.57638
MSTRG.4395.2	-7.50819	-7.70989	7.60605	-7.48855	6.45762	-7.00838	3.79506	-6.93821	5.94662	-7.58325	5.83141	4.98968	5.81616	3.53132	-7.50282	6.29261	4.50278	5.20033	7.02854	9.09236	-7.08769	-6.6921	-6.66255	5.06256	9.89476	9.05004	10.2442	9.04993	-6.71585	-6.66317	-6.6228	-6.8232
MSTRG.4395.3	-7.50819	-7.70989	-7.29877	-7.48855	-7.27961	-7.00838	4.60322	-6.93821	-7.10803	-7.58325	-6.70647	-6.66552	-6.14639	-6.85598	-7.50282	-7.09677	-6.82814	-7.85987	8.91083	-6.6645	-7.08769	-6.6921	-6.66255	-6.24621	7.08164	-6.25854	-7.06454	0.297782	-6.71585	-6.66317	-6.6228	-6.8232
MSTRG.4395.4	6.36699	4.47476	-7.29877	-6.9634	2.55084	0.991114	-6.68095	4.4302	1.06939	5.8889	-5.72636	5.3256	-5.79134	3.25523	2.36741	-7.09677	7.82668	-6.62601	-7.16793	-5.33007	3.26635	5.43554	3.2771	5.65888	9.30869	7.70827	-6.3314	-6.45999	-6.32045	5.78092	5.154	5.57383
MSTRG.4395.9	-2.16587	-7.70989	2.15717	2.90381	-7.27961	1.75981	-6.68095	-2.18542	-7.10803	-2.07034	1.66172	-1.3592	0.653915	-3.11233	-7.50282	2.37995	-1.78241	2.73725	-1.73301	2.552	-0.853046	-2.486	0.0848576	-1.4115	-2.00716	-2.31372	1.87714	1.48146	1.66681	-2.07228	-2.04129	-3.05539
MSTRG.4395.10	-2.31531	-1.20098	1.76826	1.47455	-7.27961	1.34933	-0.959986	-1.87607	2.41709	-4.71155	0.568606	-2.90747	1.18023	-3.11854	-7.50282	-0.284497	-3.04597	1.92319	-4.25433	0.968641	-1.3703	-0.436053	-0.196863	-1.60681	-1.42647	-1.87346	1.485	0.663363	1.8048	-2.71996	-2.48098	-1.55881
MSTRG.4396.1	2.52985	2.68736	2.07164	2.42772	2.46304	2.39947	1.83758	1.90691	2.36855	2.01016	2.04218	2.03928	1.75941	1.92835	2.67409	2.28014	2.63513	2.71169	2.39161	1.91977	2.07732	1.96127	1.75701	2.19538	2.00638	1.95819	2.18161	2.17547	2.09107	2.30512	2.13293	2.41528
MSTRG.4396.2	0.689147	0.265912	0.983204	1.16935	0.786044	0.446006	0.0276191	0.459788	-0.535768	-0.651072	-0.405893	-0.564952	0.548863	-0.00864331	0.609796	0.376381	0.529605	-0.451277	0.763427	1.2873	-1.1288	-0.187643	0.669604	-0.559925	0.575974	-2.84249	-0.116499	-0.936584	-0.0339517	-0.683976	0.21966	0.262974
LotjaGi1g1v0420200.1	-4.96286	-5.00747	-4.84594	-4.86715	-4.80622	-4.64536	-3.50113	-3.61513	-3.11382	-2.53686	-2.16392	-0.439928	-2.0588	-4.41901	-5.11745	-2.25463	-3.0248	-4.42066	-3.62754	-4.18665	-1.65327	-2.92732	-1.71394	0.0565273	-2.21514	0.204759	-0.112104	0.211882	-2.80378	-1.75326	-2.84765	-1.75576
LotjaGi1g1v0420200.1.nasc015	-2.32339	-1.82446	-2.11395	-1.33857	-1.9408	-2.13288	-4.15817	-1.85438	-1.95246	-1.26743	-2.36082	-1.95843	-3.1307	-1.99497	-1.50801	-2.05175	-2.06855	-1.46961	-1.38818	-2.76573	-2.61021	-1.89299	-2.42022	-2.80208	-2.11877	-2.44529	-2.13415	-1.75852	-2.54316	-2.79258	-1.86314	-2.75549
LotjaGi1g1v0420200.1.nasc014	1.84561	1.99229	1.48829	1.51304	1.65775	1.28396	0.807051	0.935378	1.37733	1.15901	0.841366	0.78415	0.614662	0.744228	1.81457	1.46278	1.12791	1.87804	1.42439	1.45831	1.00096	0.906066	1.00153	0.419898	0.902279	0.38754	0.790348	0.920488	0.510027	0.368726	0.447346	1.12461
LotjaGi1g1v0420200.1.nasc013	-0.257024	-0.374541	-0.564709	-0.680768	-0.571356	-1.00027	-0.396736	-0.0973036	-1.12548	-0.521883	-0.552503	-0.429725	-1.01215	-1.05986	-0.00207566	-0.446264	-0.0526359	-0.164329	-0.605189	-1.142	-0.704617	-0.377322	-0.497325	-0.516216	-0.211674	-0.079591	-0.70972	0.201494	-0.532674	-0.878349	-0.971327	-0.70526
LotjaGi1g1v0420200.1.nasc012	-1.83018	-1.85768	-2.1022	-2.17188	-1.95207	-2.74423	-3.60178	-2.94235	-3.63174	-2.79714	-2.76429	-2.60046	-3.52612	-2.77883	-1.51828	-2.1656	-2.4418	-1.72892	-3.21495	-1.82624	-2.63159	-3.53285	-2.97907	-2.54967	-2.29343	-2.62476	-3.27529	-3.36974	-3.91346	-3.27376	-3.47233	-3.55377
LotjaGi1g1v0420200.1.nasc011	-1.89992	-1.7304	-2.36641	-2.05055	-2.27363	-3.39817	-2.58665	-2.82951	-3.24768	-3.38962	-2.7891	-2.63157	-3.45529	-3.57252	-2.14294	-2.86501	-2.69623	-1.84122	-2.19301	-2.48826	-2.15931	-4.06965	-3.83868	-2.92145	-2.37246	-2.99949	-2.874	-2.54419	-3.11722	-3.28689	-3.70404	-2.38896
LotjaGi1g1v0420200.1.nasc010	-1.49459	-2.08988	-1.87093	-2.59666	-1.6904	-3.03141	-2.0928	-2.178	-3.16348	-1.80211	-2.3706	-2.30052	-2.81101	-3.06582	-2.51578	-3.10345	-1.57694	-1.77956	-1.67557	-1.79272	-2.01724	-3.06263	-2.4355	-1.56985	-1.94127	-2.31925	-1.74296	-2.31332	-2.08658	-2.25197	-2.17869	-2.33544
LotjaGi1g1v0420200.1.nasc009	-1.04945	-0.430546	-1.00193	-1.55307	-1.64519	-1.54066	-0.718759	-1.20302	-1.2804	-1.54939	-1.6629	-1.10289	-1.32791	-0.782596	-1.26544	-1.38476	-1.00209	-0.719233	-0.640185	-1.49623	-1.25014	-1.50757	-1.36762	-1.87553	-1.10958	-1.26624	-1.15126	-0.913961	-1.21351	-0.560521	-0.808467	-1.48601
LotjaGi1g1v0420200.1.nasc008	-2.77538	-2.43691	-2.65143	-2.94108	-1.89224	-2.24769	-2.63711	-2.57966	-2.45378	-2.27839	-2.8438	-2.45217	-2.42335	-1.6697	-2.52961	-2.2868	-2.31787	-2.4928	-1.92254	-3.26885	-2.58077	-3.48284	-2.03905	-2.53291	-2.92498	-2.67309	-1.8667	-1.52702	-2.57258	-1.54175	-2.06753	-3.08181
LotjaGi1g1v0420200.1.nasc007	-0.470038	-1.67631	-1.21165	-1.83535	-1.36385	-1.2925	0.83925	0.0301119	-0.725074	0.24387	-1.05356	-0.0479402	0.225814	-0.328845	-1.79684	-0.10694	-0.0608688	-1.6853	0.00843058	-0.880684	-1.11084	-1.08547	-0.087862	0.739007	1.58634	1.29359	-0.396797	1.39327	0.88616	0.353545	-0.462818	0.505277
MSTRG.4396.13	-0.201524	-1.32944	0.917109	-0.231955	-0.440199	1.00996	0.269245	0.720091	-0.472764	0.759597	0.464766	-0.127437	0.24165	-1.00476	-0.247639	-0.278396	0.251243	0.14344	0.381468	0.688187	0.187508	-0.679397	-0.653121	-0.719785	0.568699	0.83588	0.657564	0.239614	0.434088	0.690185	0.913095	0.785389
MSTRG.4396.14	1.8951	2.02861	1.79875	1.98876	1.72746	1.84677	1.9042	2.085	1.98112	2.03004	1.98658	2.08479	1.71457	1.60222	1.79725	1.99524	1.84786	1.83819	1.8426	1.65633	1.73385	2.19378	2.01623	2.1359	1.95544	2.04553	2.34186	2.05383	2.32519	2.33832	2.03973	2.03391
LotjaGi1g1v0420200.1.nasc006	-5.50394	-6.04202	-4.04715	-4.90816	-2.44646	-2.67047	-3.41948	-4.05188	-5.87696	-6.08228	-4.13762	-3.44532	-4.81371	-5.09227	-2.96344	-3.21752	-3.78273	-6.15521	-3.24921	-3.4473	-4.26563	-2.49182	-5.45703	-4.10366	-3.04522	-2.1219	-4.54513	-3.03096	-5.52281	-5.15609	-3.65246	-4.83349
LotjaGi1g1v0420300.1.nasc001	2.72311	2.95737	3.00526	2.67285	2.80896	2.94479	2.38676	2.86086	1.77726	2.84577	2.17881	2.13479	2.53915	2.33886	2.62184	2.60526	2.95197	2.69783	2.46529	2.47726	2.56801	2.57868	2.85916	2.2214	2.57689	3.18224	2.46898	2.82484	3.10339	2.64766	2.53093	2.66878
LotjaGi1g1v0420300.1.nasc002	2.62535	2.18136	2.3996	2.40832	2.28795	2.61098	1.33053	2.04931	1.8224	2.30085	1.97163	1.98628	2.07473	1.5209	2.21125	2.19301	2.1097	1.67642	1.92415	1.72062	2.365	1.93255	1.93714	0.740108	1.65469	1.96467	1.65289	2.02942	2.53924	1.6318	2.06242	2.1384
LotjaGi1g1v0420300.1.nasc003	1.09733	0.99187	1.17573	1.16337	0.920389	1.09725	0.768208	0.960908	1.18424	1.22382	1.32626	1.35759	1.86629	0.438806	1.4911	1.40343	1.46393	0.890763	1.02492	0.93452	0.575297	1.20009	1.64667	1.93725	0.800928	1.81572	1.36694	2.12865	1.94248	1.82782	1.07344	1.43844
LotjaGi1g1v0420300.1.nasc004	4.23511	3.81401	4.20407	3.99788	4.31307	4.75858	5.04842	4.5646	4.57623	4.86695	4.71489	4.77035	4.85723	4.4368	4.41499	4.53427	4.55371	4.25921	4.32885	4.27116	4.39115	4.61901	4.4978	4.78962	4.37141	4.95327	4.85411	5.1679	4.67652	4.81285	5.02306	4.92674
LotjaGi1g1v0420300.1	5.57242	6.16659	6.47928	5.80174	4.73348	0.0808883	6.65879	6.19643	6.28202	6.69185	6.42197	6.72541	6.50083	5.65411	6.18565	6.60843	7.36787	1.01305	6.15582	6.07639	6.03535	6.12891	6.07193	7.2947	5.69048	5.12064	6.68557	-0.367066	6.01585	6.64253	2.19133	6.90316
MSTRG.4401.1	-3.53541	-7.70989	-3.89433	1.45668	-7.27961	-0.694228	-3.78113	-6.93821	-7.10803	-2.29118	-6.70647	-4.10558	-1.59985	-3.45416	-1.63325	0.715898	-2.44867	0.382188	-2.51781	-3.85227	-7.08769	-3.33998	-2.79477	-1.64711	1.91728	-2.36375	-2.76152	1.8014	0.345176	0.289192	0.558894	2.20795
MSTRG.4401.2	-2.90554	0.104454	-3.70646	1.68443	2.69282	1.05574	-3.33065	-1.13666	-6.34276	-2.3156	-5.07826	-4.03586	-1.45297	-3.24039	-1.37573	1.17168	-0.39264	1.91909	-2.25876	-1.2051	-4.03167	-3.31042	-2.55851	-2.66844	4.62247	-2.98332	-2.762	1.36941	0.68066	-0.326735	1.55527	1.37219
MSTRG.4401.3	-3.16659	-7.70989	-3.32848	1.93689	-7.27961	-0.656293	-2.9362	-6.93821	-6.30599	-2.12252	-4.72079	-3.6989	-1.32804	-3.3483	-1.52391	0.727655	-3.3346	-0.482048	-2.85332	-3.76758	-6.68947	-3.32884	-2.64151	0.28291	-4.13293	-3.85009	-2.60851	0.961715	0.945732	0.557301	0.552309	-5.11965
MSTRG.4401.4	-3.48866	-7.70989	-4.03364	-5.14228	3.50112	-0.708152	-2.17431	2.72256	-7.10803	-2.3678	-6.70647	-4.18429	-1.65786	-3.25573	-1.59326	-1.55906	-3.83885	2.16578	-1.78981	1.0151	-7.08769	-3.30244	-0.848858	-2.39892	-5.05239	-1.89304	-2.77499	2.53234	-2.7883	0.167109	1.16908	-5.13235
MSTRG.4401.5	-7.50819	-7.70989	-7.29877	-7.48855	-7.27961	3.22336	-3.78995	-6.93821	-7.10803	-7.58325	-2.11038	-6.66552	-6.14639	-6.85598	-7.50282	-7.09677	-1.87306	-7.85987	-7.16793	-6.6645	-7.08769	-6.6921	-6.66255	-6.24621	0.77932	4.73775	-7.06454	2.67146	0.295432	-6.66317	-6.6228	-6.8232
MSTRG.4401.11	1.56831	-2.83855	-1.56575	-1.27996	-7.27961	1.14543	0.299974	-2.21229	1.90713	-0.545946	2.15981	1.30582	2.25886	1.49602	1.18717	-0.367782	2.43283	-1.15879	-0.132394	0.611552	0.663571	1.4754	1.24095	-0.47292	-3.11726	-1.79619	2.68949	1.37343	0.243638	1.6673	1.01616	0.306387
MSTRG.4401.12	1.78753	-7.70989	2.73265	-1.70276	-7.27961	3.77278	2.47184	-6.93821	-7.10803	1.89029	-6.70647	2.52494	2.41006	1.30204	0.849644	-0.693999	2.08048	3.25481	3.10657	3.08823	-7.08769	2.44492	3.22001	2.96231	0.0250422	-1.77005	2.16874	3.69443	2.6579	1.50492	3.70014	1.82209
MSTRG.4401.13	2.91625	3.38402	2.47735	2.86414	1.83283	0.744574	0.807554	1.44348	2.33081	1.60418	1.82118	0.872579	0.39803	2.00793	3.22257	2.01665	1.28764	0.20764	2.35083	0.716937	2.16025	0.885268	0.234094	0.270721	-2.55703	-1.67812	0.897405	-1.08378	-0.707572	-0.413946	-0.874436	0.172444
LotjaGi1g1v0420400.1.nasc001	-3.78505	-7.70989	-7.00119	-6.30182	-6.98449	-6.93002	-3.11601	-3.33676	-3.18188	-4.0431	-6.46576	-4.91628	-4.17099	-3.22164	-7.03612	-4.55517	-6.57795	-4.1513	-3.49121	-2.79874	-3.73848	-3.35731	-3.82685	-5.91703	-1.92646	-1.7033	-6.52275	-3.40948	-2.92028	-2.61308	-3.2614	-6.37444
LotjaGi1g1v0420400.1.nasc002	-4.07002	-4.29882	-3.5934	-6.92298	-1.44093	-5.50257	-2.79803	-2.67871	-3.56606	-2.53909	-1.97818	-2.88792	-1.72099	-2.76714	-4.84286	-0.887499	-5.61756	0.215899	-0.36232	-3.13627	-3.15471	-2.95712	-2.55629	-1.20369	-1.22047	-1.95909	0.194885	-3.37798	-2.00378	-2.10757	-3.42136	-2.93048
LotjaGi1g1v0420400.1.nasc003	0.0912442	0.0385634	0.0138129	-0.554384	-1.1969	0.415857	2.41722	0.0735726	2.30246	1.98502	1.99657	2.06547	-6.14639	2.0721	-7.50282	1.53873	-6.82814	-7.85987	0.142081	-6.6645	2.395	2.14873	-6.66255	3.86725	-6.30346	0.360362	-7.06454	-0.290642	1.69502	-6.66317	0.659805	2.76871
LotjaGi1g1v0420400.1.nasc004	2.5639	2.19096	2.53952	2.56686	2.6011	2.43534	2.76939	2.97197	2.59228	2.62852	2.43059	2.5802	2.68603	2.48346	2.22796	2.36977	3.1203	1.90418	2.26521	2.5007	2.55873	2.85232	2.91388	3.03982	2.87782	2.71171	2.78812	2.59716	2.78518	2.97916	2.30613	2.84131
LotjaGi1g1v0420400.1.nasc005	-0.763637	-0.241957	0.018364	-0.777718	0.0561471	-0.729493	-1.28523	0.311504	-0.410213	-0.687066	-1.53445	-0.360793	-0.23329	-0.768919	-0.497456	-0.100532	0.0537909	-1.88677	-0.736506	-0.264088	-1.0405	-0.502415	0.25594	-0.830921	0.0745902	-0.277367	-0.313194	-0.670844	0.0191725	-0.176276	-1.04478	0.324834
LotjaGi1g1v0420400.1.nasc006	1.2097	1.57848	1.01031	1.34875	1.48538	0.770155	0.417112	0.676536	0.302464	0.734677	0.612715	0.795122	-0.14515	0.592583	0.668326	0.223626	1.15051	1.15494	1.20283	1.32738	0.106891	0.542522	1.17824	0.00186233	-0.478256	-0.635591	0.816279	-0.356053	-0.292103	0.256384	-1.267	-0.401623
MSTRG.4401.14	-1.67133	-7.70989	-1.74463	-1.42083	-7.27961	-2.19635	-0.844709	-6.93821	-7.10803	-0.517989	-6.70647	-1.11611	-2.89369	-0.460217	-2.24325	-1.19159	-1.52669	-0.570116	-0.67873	-1.19139	-7.08769	-1.18948	-1.50758	0.115063	-3.2987	-3.47477	-1.94727	-2.49692	-1.17521	-0.650236	-2.76777	-1.95085
MSTRG.4401.15	-0.210114	1.60993	0.699232	-1.1019	0.271147	-1.73126	0.293039	1.21763	0.736145	-0.112047	-0.322835	-0.620484	-1.18084	-0.755674	-1.8964	-0.537667	-0.25438	-0.682024	0.129061	-0.639868	0.664709	-0.0037576	-0.146841	-0.818913	-3.08601	-2.85776	-1.93744	-2.07575	-1.39293	-0.737859	-1.92972	-0.779405
MSTRG.4401.16	-1.36492	-7.70989	-3.44674	-0.739378	-7.27961	-1.66801	0.754815	-6.93821	-2.7561	0.956478	0.399526	0.22525	-1.21924	-0.446203	-2.00881	-0.973928	-0.361997	-3.84127	-2.47945	-1.26786	1.03589	0.0144562	-0.055199	-0.288162	-3.25518	-3.10007	-0.671267	-2.30003	-1.39143	-0.431615	-1.88438	-0.253185
MSTRG.4402.1	2.03658	2.39353	0.990618	1.90961	1.46026	-0.217852	-2.3038	-0.131509	1.72514	-1.07374	-0.391716	-1.33136	-0.442537	1.85531	2.13697	0.756925	-0.123855	1.45867	1.46572	1.73635	0.258435	-0.386809	-1.24026	-4.35911	-4.99473	-4.73001	-1.27846	-4.18328	-0.744176	-1.34929	-0.726663	-1.06827
LotjaGi1g1v0420500_LC.1.nasc001	0.316364	0.787416	0.614198	0.522812	0.145942	0.0399983	-0.570476	0.503472	-0.406847	0.135392	0.792556	0.970743	0.0112934	-1.43687	0.455319	-0.211294	0.420847	-0.0317657	-0.315332	0.183376	-0.332303	0.58078	0.724653	-0.570587	0.987536	1.06403	0.899583	0.478127	0.639957	0.301206	0.662167	0.818899
LotjaGi1g1v0420500_LC.1.nasc002	-4.47668	-0.660961	-5.80607	1.38845	0.600681	-4.04608	-0.524411	-6.93821	-1.5879	-3.14106	-6.70647	0.252692	-2.49531	-1.90735	-5.03479	-6.30226	-5.54631	-2.49033	1.01802	-4.93194	-5.21714	-5.8668	-6.66255	-6.24621	-6.30346	-6.25854	-7.06454	0.173384	-0.836312	-6.66317	1.04831	-3.9184
LotjaGi1g1v0420500_LC.1.nasc003	1.39156	-0.00445075	0.77397	0.108555	-7.27961	1.02012	0.950078	-6.93821	-3.12484	0.332112	-6.70647	-6.66552	0.536909	-0.0582337	1.52529	1.06537	-2.98637	0.282613	0.804697	0.138992	-7.08769	1.54848	-6.66255	0.0682179	-6.30346	0.616423	-7.06454	-6.45999	-6.71585	1.03805	-6.6228	-3.48853
LotjaGi1g1v0420500_LC.1.nasc004	-3.44549	-7.70989	-5.43225	-7.48855	-7.27961	-7.00838	-4.39115	-6.93821	-4.26533	-2.55741	-6.70647	-6.66552	-6.14639	-6.85598	-1.44767	-5.79085	-6.82814	-7.85987	-7.16793	-6.03178	-5.14743	-6.6921	-6.66255	-6.24621	-2.15198	-3.7201	-7.06454	0.377118	-3.88901	-6.66317	-5.52125	-4.18388
LotjaGi1g1v0420500_LC.1.nasc005	-1.77294	-7.70989	-2.50548	-7.48855	-2.26821	-3.24458	-3.04352	-2.43525	-1.23408	-4.2145	-1.04132	-3.07902	-6.14639	-6.85598	-2.55726	-1.41412	-3.1379	-1.90098	-7.16793	-3.15005	-1.56085	-2.96366	-2.35169	-1.46621	-1.1883	-3.59589	-1.58182	-2.31033	-2.3442	-3.44656	-1.46672	-2.26442
LotjaGi1g1v0420500_LC.1.nasc006	-1.87198	-7.70989	-1.75032	-7.48855	-1.2856	-3.30238	-1.74081	-2.15015	-1.09922	-2.06274	-0.222491	-1.77818	-6.14639	-6.85598	-2.87143	-1.13007	-1.67205	-1.85093	-7.16793	-2.08009	0.20701	-0.788634	-2.03074	0.014425	-0.733792	-1.65984	-1.10269	-1.68436	-2.59836	-2.45679	-1.33779	-2.06368
LotjaGi1g1v0420500_LC.1.nasc007	-0.87166	-7.68807	1.4527	-7.48855	-3.74772	0.118492	-0.879285	-6.93821	2.41405	-1.66598	-6.70647	-3.31618	-6.14639	-6.85598	0.961313	1.18828	-0.392108	-2.80014	-7.16793	-3.37478	0.199037	-1.88996	-6.66255	0.983988	2.30875	1.69726	-7.06454	-4.03205	-2.91483	-0.372338	-1.00398	0.87252
LotjaGi1g1v0420500_LC.1.nasc008	-7.50819	-7.70989	-7.29877	-7.48855	-2.54566	-7.00838	-2.56437	-6.93821	-7.10803	-4.31835	-6.70647	-3.2615	-6.14639	-6.85598	-7.50282	-2.72551	-3.12663	-7.85987	-7.16793	-3.1093	-1.79939	-2.85937	-6.66255	-3.3773	-1.76688	-1.19202	-7.06454	-2.16379	-2.8552	-3.89294	-6.6228	-2.27924
LotjaGi1g1v0420500_LC.3.nasc009	-7.50819	-7.70989	-7.29877	-7.48855	1.98063	-7.00838	-1.91901	-6.93821	-7.10803	-3.21844	-6.70647	-0.602875	-6.14639	-6.85598	-7.50282	1.48187	-4.02666	-7.85987	-7.16793	-4.62729	-2.00939	-0.197807	-6.66255	-0.520119	-2.74079	0.740654	-7.06454	3.36158	-5.5778	-0.492844	-6.6228	-3.07815
LotjaGi1g1v0420500_LC.2	-7.50819	-3.6692	-7.29877	-4.01944	-2.17452	-7.00838	-0.908131	-6.93821	-7.10803	-0.300322	-6.70647	-0.0762363	-5.53407	-6.85598	-7.50282	-1.92476	-1.24877	-7.85987	-2.75009	-1.5167	-0.794776	-0.981808	-6.66255	-0.588724	0.302158	-0.571269	-7.06454	-1.39666	-0.975495	-0.222423	-6.6228	-0.667961
LotjaGi1g1v0420500_LC.3	-7.50819	-7.70989	-7.29877	-7.48855	-1.12073	-7.00838	-1.452	-6.93821	-7.10803	-1.25004	-6.70647	0.573202	0.278761	-6.85598	-7.50282	-1.60215	-1.61647	-7.85987	-7.16616	-1.29989	0.469267	-0.331317	-6.66255	-0.528523	0.597341	-0.436959	-7.06454	-1.45787	-0.735081	-0.98717	-6.6228	-0.622037
MSTRG.4403.1	2.38892	-0.330198	0.231664	2.08212	1.25161	0.724105	-0.651522	0.673329	0.718223	0.793953	1.02637	2.10559	1.00988	-0.0253661	1.76477	0.554145	1.2425	0.708451	1.96272	1.34909	1.70347	1.6608	0.557989	0.428017	0.0618331	-0.529865	1.15407	0.606709	1.25347	0.443055	1.48136	1.43854
MSTRG.4403.2	-0.618312	-7.01339	0.0954578	-6.83394	-0.985193	-1.24224	1.19825	0.374605	-0.0831308	-0.222521	0.289857	0.0798	-6.14639	-4.75964	-1.85517	-0.498298	1.17568	0.121595	-5.71184	-0.858335	-0.519715	1.31437	-0.76152	1.09638	0.439569	0.0938749	0.117052	-1.00511	0.718318	0.214249	0.735006	0.622365
MSTRG.4403.3	-0.221982	-0.311178	0.110631	1.04883	0.765693	-0.628338	1.95695	1.68377	1.15515	0.791279	1.06331	-0.494769	-0.121323	0.875891	0.615027	0.527187	0.419379	-0.0234456	0.29005	0.539331	-0.0312725	-0.122822	1.25136	-0.101499	1.00983	0.314313	1.29018	0.631273	0.571565	0.325214	1.68683	1.52881
MSTRG.4403.4	1.45511	-0.461079	-0.80437	0.438673	-0.313297	-1.11038	-1.21518	0.325521	-0.21926	0.758551	0.190899	-0.282284	2.39681	-0.547711	-0.0578167	-0.46394	1.34733	0.537989	0.352632	0.567345	0.874246	0.394145	-0.350987	1.39678	0.205579	1.8713	-0.27491	0.0223693	0.579324	0.8005	0.782478	-0.380636
MSTRG.4403.5	-7.50819	-7.70989	0.281437	-0.962221	-7.27961	1.34882	-6.68095	0.443718	-7.10803	-7.58325	1.16752	-6.66552	-6.14639	-6.85598	-7.50282	-7.09677	-6.82814	-7.85987	-7.16793	-0.837936	-7.08769	-1.64353	-6.66255	-6.24621	-6.30346	-6.25854	-7.06454	0.664854	-6.71585	0.27448	1.197	-6.8232
LotjaGi1g1v0420500_LC.4.nasc002	-7.50819	-5.00843	-4.93327	-5.05329	-3.72796	-4.51836	-1.83405	-3.38813	-7.10803	-4.3179	-4.35628	-3.29028	-2.55248	-3.5894	-2.68102	-3.8575	-3.96924	-4.26237	-3.30632	-3.65278	-7.08769	-4.39491	-4.71597	-2.30597	-3.0656	-1.66291	-3.85524	-4.33262	-4.8105	-3.22955	-6.6228	-4.94705
LotjaGi1g1v0420500_LC.4.nasc006	-7.50819	-7.70989	-3.58243	-7.48855	-2.7185	-3.91965	-2.9046	-3.65067	-7.10803	-4.82132	-1.91998	-3.04113	-6.14639	-6.85598	-2.22766	-2.59226	-3.18238	-3.54286	-7.16793	-3.32013	-7.08769	-2.93507	-2.87976	-2.51797	-1.46466	-2.55857	-2.01473	-2.92902	-2.9242	-3.36592	-6.6228	-2.20044
LotjaGi1g1v0420500_LC.4.nasc007	-7.50819	-7.70989	-3.23125	-7.48855	-2.43267	-3.41783	-1.70877	-2.95463	-7.10803	-3.72291	-1.84445	-3.26372	-6.14639	-6.85598	-2.4881	-2.57133	-1.66038	-3.33998	-7.16793	-2.25276	-7.08769	-2.72411	-1.92621	-1.96894	-1.13329	-1.44938	-0.683325	-2.35305	-2.6413	-0.0452395	-6.6228	-2.19799
LotjaGi1g1v0420500_LC.4.nasc008	-7.50819	-7.70989	-3.17741	-7.48855	-4.53795	0.953776	-1.02506	-1.33001	-7.10803	-2.26462	-2.48347	-4.9017	-6.14639	-6.85598	-3.88227	-5.33918	-0.177403	-2.87744	-7.16793	-3.74017	-7.08769	-3.64597	-6.66255	0.941182	-0.1498	-0.725599	-0.937065	-4.67715	-3.09011	-0.199646	-6.6228	-2.42056
LotjaGi1g1v0420500_LC.4.nasc009	-7.50819	-7.70989	-7.29877	-7.48855	-2.651	-7.00838	-2.07025	-6.93821	-7.10803	-4.52982	-6.70647	-3.05663	-6.14639	-6.85598	-7.50282	-2.76419	-3.13529	-7.85987	-7.16793	-3.19499	-7.08769	-2.83513	-6.66255	-3.04258	-2.84975	-1.10009	-7.06454	-2.94829	-2.88853	-4.07609	-6.6228	-2.23154
LotjaGi1g1v0420500_LC.4.nasc010	-7.50819	-7.70989	-7.29877	-7.48855	-4.29142	-7.00838	-1.8514	-6.93821	-7.10803	-3.02269	-6.70647	-5.77808	-6.14639	-6.85598	-7.50282	-5.03165	-4.01123	-7.85987	-7.16793	-4.6311	-7.08769	-4.46247	-6.66255	-1.96218	-2.86197	-1.85833	-7.06454	-4.99876	-4.92062	-0.497777	-6.6228	-4.01653
LotjaGi1g1v0420500_LC.5	-7.50819	-7.70989	-7.29877	-7.48855	-1.57905	-7.00838	-1.43453	-6.93821	-7.10803	-1.36735	-6.70647	-2.80383	-6.14639	-6.85598	-7.50282	-1.70495	-1.62041	-7.85987	-7.16793	-1.4878	-7.08769	-1.5923	-6.66255	-0.442838	0.0442654	-0.122793	-7.06454	-2.38226	-0.719079	0.298346	-6.6228	-1.06247
MSTRG.4403.17	-7.50819	2.9644	1.39277	-0.129953	-0.311679	1.5297	-1.03838	0.797161	-7.10803	1.44656	0.119391	0.593268	-0.696972	1.81805	-0.0473683	0.158772	1.22657	1.50011	0.94586	0.0349954	-7.08769	-0.223268	2.72184	-0.660473	0.445123	-0.36226	2.04182	-1.22802	1.44401	0.374613	-6.6228	0.679595
MSTRG.4403.18	-1.28491	-2.57484	-0.536316	0.0370895	-1.30782	-0.0483148	0.582679	0.1076	0.0131001	-0.735322	-0.635813	-2.52361	-2.07709	-0.653421	0.252555	-1.43601	0.139329	0.918105	0.952063	-0.691458	-7.08769	-0.926509	0.283986	0.159745	-0.358734	0.1382	1.16903	-2.07715	0.400017	0.598476	-0.961727	-0.234638
LotjaGi1g1v0420500_LC.7	-7.50819	-7.70989	-7.29877	-7.48855	-2.28604	-7.00838	-0.858739	-6.93821	-7.10803	-0.461367	-6.70647	-3.25807	-5.82661	-6.85598	-7.50282	-2.0436	-1.23266	-7.85987	-7.16793	-1.71821	-7.08769	-2.31086	-6.66255	-0.506536	-0.505001	-0.471522	-7.06454	-2.4855	-1.01207	-0.0137776	-6.6228	-1.13762
MSTRG.4404.1	2.30601	-7.70989	-2.69483	2.37363	2.34568	2.34781	1.3892	1.56584	2.00932	-2.10977	-6.70647	1.2578	0.297566	2.6134	2.61608	2.64715	1.49932	2.37945	2.32947	1.18507	1.67924	-3.20806	-0.200798	0.444362	-6.30346	-0.118279	-1.12015	0.923572	-1.80385	-2.24524	0.945751	-6.8232
MSTRG.4405.1	3.06402	3.71923	2.59345	3.23228	2.978	2.20177	0.634982	2.21249	2.58052	1.75521	1.87278	1.17006	1.97465	1.97782	2.01956	1.90225	1.17512	3.15992	2.91244	2.56563	1.94642	2.14721	1.42521	-0.506906	0.116307	1.05676	2.19375	0.774265	2.02038	1.92762	1.13104	1.45313
MSTRG.4404.2	-7.50819	-7.70989	2.17174	-7.48855	-7.27961	-7.00838	1.0266	-0.0119785	-7.10803	2.01556	2.00364	-6.66552	-6.14639	-6.85598	-7.50282	-7.09677	0.869308	-7.85987	-7.16793	0.829953	0.438136	1.89901	1.04407	1.67769	1.57134	-0.806785	1.35391	-2.26275	0.751851	0.368896	0.87561	1.50182
MSTRG.4405.2	-7.50819	-1.38345	-7.29877	-1.09573	-0.278656	-7.00838	-6.68095	-6.93821	-7.10803	-7.58325	-6.70647	0.547216	-6.14639	-1.32479	2.16459	-0.578212	0.176676	-7.85987	-7.16793	-6.6645	0.690255	-6.6921	1.07808	-1.6995	-6.30346	-6.25854	-7.06454	-1.08594	-6.71585	-6.66317	0.756926	-6.8232
LotjaGi1g1v0420600_LC.1	-7.50819	-7.70989	-2.22147	-7.48855	-7.27961	-7.00838	-6.60776	-3.55863	-7.10803	-4.55874	-3.58316	-6.66552	-6.14639	-6.85598	-7.50282	-7.09677	-1.77795	-7.85987	-7.16793	-6.45156	-6.9759	-2.90019	-0.535681	-6.21418	-0.7472	-6.23727	-6.85683	-3.35055	-2.66828	-0.568718	-6.54888	-6.8232
LotjaGi1g1v0420600_LC.1.nasc001	-0.366994	2.15026	-3.18356	-0.980336	-1.63301	0.0244243	-4.39764	-3.3853	-0.929071	-1.29114	-1.67957	-2.22158	-2.28693	0.518281	-0.252411	0.293044	-1.20174	-2.43812	-0.951299	-0.494254	-0.109692	-3.25791	-2.74401	-4.52546	-3.10169	-3.39959	-0.681957	-1.41648	-2.03533	-1.24013	-3.77757	-3.91978
MSTRG.4406.1	1.50334	1.89971	1.76133	2.25058	1.40013	1.6962	1.9401	1.47333	1.65879	1.7634	1.91478	1.52485	-6.14639	1.84673	1.67932	1.48773	1.61111	1.83843	1.69956	1.15131	1.88458	1.59802	2.09253	0.830794	1.30992	0.97979	1.88428	1.39031	1.76449	1.79507	1.72101	1.49231
MSTRG.4406.2	-7.50819	-7.70989	-7.29877	-7.48855	-7.27961	-0.506216	-0.371269	-0.396145	-7.10803	-7.58325	-3.35012	-1.24694	0.499825	-2.39714	-7.50282	-7.09677	-2.18198	-7.85987	-7.16793	-1.10121	-1.48978	-1.33151	0.651931	-0.471227	-1.71018	0.0929304	-0.229891	-6.45999	-2.2502	0.0651485	-6.6228	-0.383851
MSTRG.4406.3	-7.50819	-7.70989	-7.29877	-7.48855	-7.27961	-0.0882669	-0.272042	-2.01945	-7.10803	-7.58325	-1.2642	-6.66552	-6.14639	-2.66122	-7.50282	-7.09677	-0.643966	-7.85987	-7.16793	-6.6645	-1.31924	-6.6921	0.751597	-6.24621	-6.30346	1.19732	-0.602993	-6.45999	-0.880874	-1.85655	-6.6228	-0.116965
LotjaGi1g1v0420700_LC.1	2.1681	2.68582	1.00149	2.3395	1.54876	1.4667	1.12036	1.70487	1.23851	1.27079	1.36093	1.60823	-0.528356	1.2775	2.2005	1.44892	1.34827	1.91373	2.18805	1.49203	1.29881	1.38601	0.362035	0.390463	-0.380306	-2.1219	1.13231	0.658383	0.117887	0.538776	1.10965	0.460773
LotjaGi1g1v0420800_LC.1.nasc004	-2.3638	-2.00546	-1.39273	-1.63919	-2.80504	-1.71707	-1.83287	-1.72464	-2.32684	-1.04509	-2.31913	-1.20794	-2.76859	-2.72447	-2.07991	-1.09503	-1.95773	-1.57804	-1.22673	-1.94848	-1.1902	-2.28001	-1.77273	-1.90709	-1.06499	-1.38232	-1.13417	-2.23149	-1.68504	-1.06992	-1.43825	-1.14864
LotjaGi1g1v0420800_LC.1.nasc005	-2.67781	-2.03634	-2.08495	-1.05151	-1.90257	-1.04318	-1.21433	-1.15206	-0.981393	-0.16889	-1.45448	-0.777238	-1.556	-2.50365	-1.89368	-0.760003	-1.47979	-1.64542	-2.01203	-1.25982	-1.92873	-1.31655	-0.552918	-0.464293	-0.24246	-0.773933	-0.164884	-0.47021	-1.05683	-1.14804	-1.07744	-1.01705
LotjaGi1g1v0420800_LC.1.nasc007	-1.15019	-0.723034	-0.153126	-0.0392457	-0.578797	-0.316274	1.12398	-0.684203	0.494072	1.4536	0.749496	0.541573	0.154164	-1.11004	-1.2165	-0.547905	-0.317769	0.200033	-0.81669	-1.07782	0.128374	0.0197505	0.660006	0.388926	0.611986	1.56376	0.86801	0.633664	-0.0635253	0.939328	-0.378547	1.25645
LotjaGi1g1v0420800_LC.1	-2.64748	-7.70989	-7.29877	-1.94407	-3.3243	-3.47888	-3.5449	-1.45259	-3.87099	-3.27458	-3.93071	-6.66552	-2.97643	-4.85402	-7.50282	-4.42241	-1.77538	-7.85987	-7.16793	-6.6645	-2.08575	-3.98011	-3.43514	-1.60213	-1.53324	-2.77951	-3.51093	-1.62374	-0.894057	-2.08543	-2.66241	-2.70541
MSTRG.4406.5	2.26339	2.21623	2.08925	2.66277	2.05295	0.872145	1.36576	2.23726	2.06157	2.04954	1.78481	1.4638	1.79466	2.14798	2.80558	2.0867	1.839	2.67252	1.96065	1.47043	1.66602	2.06405	1.54537	2.13899	1.98035	1.71958	1.38075	1.26444	2.42446	2.18344	1.00435	2.13689
MSTRG.4406.6	-7.50819	-7.70989	-7.29877	-1.7142	-7.27961	0.225265	-6.68095	-6.93821	-7.10803	-7.58325	-0.602098	-0.217136	-6.14639	-6.85598	-7.50282	-7.09677	-6.82814	-2.74909	-7.16793	-6.6645	-7.08769	-3.64017	-2.47237	-6.24621	-0.527439	-6.25854	-0.405911	1.17384	-6.71585	-6.66317	1.91694	-6.8232
MSTRG.4407.1	4.03447	4.01252	3.55456	3.57959	4.01907	3.5768	3.59811	3.34121	3.486	3.32411	3.22688	3.55516	3.38915	3.49677	3.36402	3.63076	3.27074	3.3702	3.66867	3.56923	3.75534	3.33255	3.29318	2.78204	2.39724	2.2976	3.60291	3.18525	3.28582	3.17081	3.50351	3.46797
MSTRG.4406.16	-1.90795	-3.08285	-0.434174	-6.89212	-1.68974	-0.534562	0.926914	-0.87929	-0.084833	1.63292	-0.880772	1.16761	0.534978	-3.09659	-1.72288	0.276083	0.444	-2.72012	-0.447313	0.395278	-0.0269005	0.718679	-0.108415	1.84923	1.68971	1.87881	0.803253	1.10003	-0.436214	1.2248	0.387769	0.37757
MSTRG.4406.17	-2.41014	-2.68622	-1.17929	-2.74347	-2.02132	-0.88959	-0.74362	-0.661746	-3.80419	-0.246756	-0.708657	-3.23069	-1.23784	-1.96119	-2.69747	-0.587725	-0.199566	-2.47491	-1.72803	-6.6645	-0.136993	-0.225565	0.571667	1.34592	0.929832	2.37865	0.0192825	0.247454	0.146188	1.09364	0.130708	-0.329368
MSTRG.4406.18	-2.4392	-2.14005	-1.44711	-2.82957	-1.75227	-1.29156	0.407145	-0.94336	-0.199617	0.491543	-0.248542	0.731137	-0.190221	-1.5596	-1.82622	1.0475	0.00812475	-2.19162	-0.700847	0.072914	-0.619583	-0.0613759	0.483795	1.29163	1.86256	2.53283	0.545773	0.664488	0.256717	0.829504	-0.0337211	0.670033
MSTRG.4407.2	-7.50819	-2.23928	-7.29877	-7.48855	-7.27961	-1.08855	-6.68095	-6.93821	-7.10803	-1.42491	-1.20357	-6.66552	-6.14639	-1.49339	-7.50282	-7.09677	-1.72659	-7.85987	-7.16793	0.0587201	-7.08769	-6.6921	-6.66255	-6.24621	-6.30346	1.38533	-1.10717	-6.45999	-6.71585	-6.66317	-6.6228	-1.5486
MSTRG.4407.3	-7.50819	-7.70989	0.35539	-7.48855	-7.27961	-1.2436	1.13732	-0.588442	-0.462545	1.20279	-0.161268	-0.301828	-6.14639	-1.84876	-7.50282	-0.207504	0.575416	-0.147216	-7.16793	-0.619565	-0.568429	0.164767	1.10397	1.22692	-0.352609	0.0367659	-1.42202	-0.313394	-6.71585	-0.184528	-0.540302	0.319862
MSTRG.4407.4	-7.50819	-7.70989	-7.29877	0.393195	-7.27961	-7.00838	-6.68095	-1.65622	-7.10803	-7.58325	-6.70647	-6.66552	-6.14639	-6.85598	-7.50282	-7.09677	-1.79606	-7.85987	-7.16793	-6.6645	-0.495515	-0.881328	-6.66255	-2.74083	-6.30346	-6.25854	-1.25598	-0.335399	-6.71585	-6.66317	-6.6228	-1.92909
MSTRG.4407.5	-7.50819	-7.70989	0.892838	1.34705	-7.27961	0.913672	1.66906	0.409537	1.18613	0.588414	-0.0928521	0.812259	-6.14639	0.0598661	-7.50282	1.14694	0.741093	1.39007	-7.16793	1.06271	0.445797	0.615153	1.65693	1.23578	0.00323125	-0.749336	0.803871	0.939024	0.205469	1.71621	1.32308	0.92504
LotjaGi1g1v0420900.1.nasc002	-3.1288	-2.79333	-3.08347	-2.93834	-3.46602	-2.56023	-1.28604	0.0264738	-4.80434	-4.07636	-0.69795	-0.236655	-0.265018	0.751456	-0.416883	-2.24285	-3.60871	0.0976406	-4.05177	-2.85157	-1.33242	-2.76182	-1.17458	-2.09168	-2.10409	-3.23736	-0.166464	-3.03729	1.66762	0.0726404	-3.45571	2.02708
LotjaGi1g1v0420900.1.nasc003	1.92795	1.49823	-7.29877	-7.48855	-7.27961	-7.00838	-6.68095	3.38779	-7.10803	2.5357	-6.70647	-6.66552	2.42647	2.57556	2.14683	-7.09677	4.70734	-4.39156	-7.16793	-6.6645	-7.08769	-6.6921	-6.66255	-6.24621	-6.30346	3.32699	-7.06454	4.30214	-6.71585	-6.66317	3.37519	2.00202
LotjaGi1g1v0420900.1.nasc004	-2.34342	0.512825	2.10909	1.15655	0.91319	2.7585	0.398238	-1.29444	1.50302	2.13438	-2.05101	0.24453	1.90722	2.23328	0.584694	1.8119	1.21494	0.0946626	0.187584	2.13137	1.64139	3.42288	1.97396	1.006	1.9889	-3.55036	2.69814	-4.25694	2.08366	-0.436726	2.31063	2.29764
LotjaGi1g1v0420900.1	-4.59516	-1.90051	-1.82402	-5.36547	-1.53359	-6.35566	0.657546	-0.363279	-5.67592	0.677286	-2.03886	1.65409	-6.14639	-6.85598	-3.51569	-5.70506	-1.71474	-7.85987	0.372361	-2.43557	-0.756577	0.625121	0.470173	2.33951	2.28227	2.01792	-4.38397	-3.40743	-1.63299	-3.55851	-2.52278	-6.8232
MSTRG.4408.1	1.50853	1.89422	1.70886	1.6203	1.65588	1.69345	1.87608	1.74516	1.90979	1.86429	1.60629	1.94313	2.34351	-0.706156	1.40142	1.71651	1.30017	2.0408	2.1812	1.40896	1.4089	1.54669	1.72657	0.779788	1.5191	1.10003	2.02204	1.61786	2.09345	1.71893	1.6963	2.54157
MSTRG.4408.3	-5.05604	-4.17576	1.11084	-5.38622	-1.73261	0.503374	0.898867	-0.451881	-1.44705	-6.51637	0.00455385	-1.83128	-6.14639	-6.85598	-3.9293	-0.459326	-3.89777	-7.85987	-1.00505	0.256665	-0.237902	-6.12441	0.0784782	-0.308214	-1.57055	-3.75432	-4.52564	-4.65371	-1.95525	0.0850311	-6.35575	-6.8232
MSTRG.4408.2	-0.717491	-7.70989	0.346958	0.228298	-7.27961	-7.00838	-6.68095	-6.93821	-7.10803	0.526296	0.0118735	-6.66552	-6.14639	-0.378428	-0.531912	-7.09677	-0.177053	-0.723495	0.257752	-6.6645	-7.08769	-0.751357	0.0679834	-6.24621	-6.30346	-6.25854	-0.114947	0.989362	-6.71585	0.105082	-0.206278	-0.226703
MSTRG.4408.9	3.28012	3.1965	2.26165	3.12153	3.14431	2.76319	1.82212	2.03824	2.41495	2.09403	2.2585	1.90572	1.64571	2.53773	3.24042	2.6451	2.6434	3.17285	2.82452	2.50343	2.40224	1.74925	1.7766	1.22078	1.47954	1.18705	2.19077	1.94473	2.19637	2.06831	2.12686	1.75163
MSTRG.4409.1	2.01495	2.20564	0.681694	1.28608	1.60018	1.06212	-0.430266	1.06813	0.905659	0.344625	-1.01872	-0.143842	0.671052	2.14028	1.90525	1.00222	0.406183	2.06858	1.61835	1.68379	1.06804	0.783704	-0.14733	-4.19231	-1.46466	-4.54287	0.862076	-0.742576	0.526913	0.585428	0.779066	-0.0901005
MSTRG.4409.2	-1.23254	1.74595	1.37614	1.89639	1.04325	0.519382	-2.99104	-6.93821	0.858403	-7.58325	0.0727959	-6.66552	-6.14639	-6.85598	1.26098	0.916477	-6.82814	-1.50056	-7.16793	0.442244	-1.72471	-0.226288	-6.66255	-3.60408	-3.11156	-4.36855	-7.06454	-1.06534	-0.902665	-5.04504	-6.6228	-6.8232
MSTRG.4410.1	3.05357	3.10032	2.44165	2.85164	2.74743	2.29685	2.29402	2.4826	2.55015	2.97921	2.46746	2.52787	2.84903	2.8655	2.8066	2.53354	2.16969	3.1642	2.67094	2.66926	2.50028	2.46145	2.55618	0.405278	2.39441	1.06659	2.99445	1.54951	2.70205	2.45922	2.29066	2.71679
MSTRG.4410.2	1.61289	1.68417	1.7623	1.02481	1.84033	1.82741	2.90131	2.19614	2.64731	2.026	2.22739	2.38077	2.15499	2.04992	2.67167	2.22902	2.05585	2.0788	2.35422	1.84396	2.71916	2.12753	1.91632	2.86287	2.71011	2.98786	2.59165	2.15259	2.74941	2.58439	2.82046	2.37648
LotjaGi1g1v0421000.1.nasc001	-3.31108	-2.86236	-3.39796	-2.76534	-5.9901	-3.10453	-6.62798	-4.55768	-4.83228	-4.56353	-3.48746	-5.36551	-5.04406	-2.29395	-4.91236	-4.99185	-2.85423	-6.91046	-4.96583	-1.2031	-4.9616	-3.82757	-3.6077	-3.60263	-4.96924	-3.73854	-5.45604	-5.54099	-4.99832	-1.59808	-6.59957	-0.0912261
LotjaGi1g1v0421000.1.nasc002	-2.983	-2.71292	-3.05643	-2.34753	-2.2988	-4.30504	-6.03319	-2.91905	-4.1845	-2.63718	-3.65993	-4.62124	-2.63331	-3.61746	-4.22457	-4.46345	-4.12064	-2.43646	-6.50056	-4.08457	-3.11107	-5.89084	-2.87612	-4.42632	-6.29761	-4.05752	-5.25237	-3.96778	-3.7117	-4.76655	-4.24388	-5.69282
LotjaGi1g1v0421000.1.nasc003	-1.05315	-1.63188	-1.49335	-1.24133	-1.95926	-3.65466	-1.43064	-1.47445	-2.71516	-1.23217	-2.42362	-2.10243	-1.43843	-1.57466	-3.31253	-3.98692	-2.94756	-1.58302	-2.94265	-2.68845	-2.41308	-3.12332	-1.86682	-2.13782	1.50655	-1.44719	-3.10685	-0.72578	-1.88841	-2.42308	-3.28769	-3.52274
LotjaGi1g1v0421000.1.nasc004	-0.0154417	0.18132	-0.0230164	-0.390232	-0.820241	-1.18927	0.231941	-0.136397	0.0833919	0.238321	0.356911	0.58748	0.758276	-0.990383	-0.103321	-0.217342	-0.260541	0.586172	-0.404028	0.0509188	0.0144374	0.341467	0.405831	0.286072	0.409476	1.17986	0.0657136	-0.105785	0.557802	-0.418336	-0.301325	0.330006
MSTRG.4410.3	-2.30487	-2.98031	1.3832	0.833229	-1.68538	0.401605	1.37426	-2.8458	-0.222764	1.05599	1.25931	-2.83154	0.140883	-1.26476	0.0453282	-0.316269	1.35321	0.358569	1.05376	-2.0793	-0.494674	1.77266	-1.43218	1.08284	2.06664	1.34752	1.51004	-0.228623	-0.677045	-0.449475	-0.0896285	1.66559
LotjaGi1g1v0421000.1	0.912305	1.26223	2.99215	2.09512	1.51543	3.26943	2.80126	3.1596	2.57248	0.670407	3.43205	4.23669	2.20062	1.33711	2.18728	1.63199	4.05412	-2.05781	3.13345	2.83025	3.2425	3.31508	3.67381	5.21778	4.59308	4.58251	2.98803	4.36642	1.56909	2.54822	2.81893	3.43508
LotjaGi1g1v0421000.2	-1.83674	-2.00601	-1.5728	-1.69192	-1.64691	-1.06511	-1.22991	-1.46067	-1.2294	-1.47302	-1.23981	-0.799859	-0.932769	-1.36162	-1.60176	-1.79011	-1.08918	-2.11384	-1.72293	-1.70677	-1.66239	-1.09217	-1.38663	-0.445176	-0.910949	-1.16428	-1.25932	-1.12332	-1.29408	-1.34647	-1.19226	-0.944381
LotjaGi1g1v0421100.2	-0.429069	-1.97736	-2.52433	-0.226013	-0.0787751	0.368837	-3.57007	-1.06897	-0.386043	1.6919	0.314761	-0.291719	0.471414	0.00937373	-0.900887	-0.869685	1.09801	-0.951434	0.0121245	-1.53988	-0.0312366	0.110713	0.377311	1.57318	1.69431	-2.98435	-0.301783	-0.701505	0.767587	-1.10206	-0.381478	0.510178
LotjaGi1g1v0421100.1	-2.36694	-7.70989	-7.29877	-7.48855	-7.27961	-7.00838	2.47032	-6.93821	-7.10803	-7.58325	1.82291	-3.16194	-2.3403	-6.85598	-7.50282	-7.09677	-6.82814	-7.85987	-7.16793	-6.6645	-7.08769	-6.6921	-6.66255	-6.24621	-6.30346	2.74896	0.255576	3.2396	-6.71585	-6.66317	-3.0716	2.38238
MSTRG.4411.1	3.14576	3.67969	3.12398	3.61912	3.40724	3.71177	2.71839	3.24175	3.25505	3.21098	3.22703	3.46864	3.17756	3.08009	3.46101	3.24997	3.56613	3.275	3.14619	3.46006	3.12038	3.1554	3.13967	3.56547	3.11167	1.90092	3.3137	2.49145	3.19689	3.07632	3.2962	2.55803
LotjaGi1g1v0421100.2.nasc002	-1.85866	2.2693	1.80933	-0.570347	1.9115	-1.4913	0.12038	0.970655	-0.782341	2.1048	-1.53942	-0.454726	-0.528915	2.17266	2.12776	-0.887387	-1.46687	1.8468	1.59792	-1.29406	1.76343	2.17693	2.15583	2.1801	2.42911	-0.321373	0.337542	-1.16635	2.35982	2.42482	2.22645	-2.57623
LotjaGi1g1v0421100.1.nasc013	-0.654922	-7.70989	-7.29877	-1.41214	-7.27961	-1.11018	-1.05706	-2.46988	-0.379447	-7.58325	-0.680121	-0.60028	-0.345916	-6.85598	-7.50282	-1.26295	-0.46453	-7.85987	-7.16793	-0.652498	-7.08769	-6.6921	-6.66255	-6.24621	-6.30346	-0.200437	-0.908655	-0.618599	-6.71585	-6.66317	-6.6228	0.604715
LotjaGi1g1v0421100.2.nasc001	1.73944	-1.24231	-3.19331	-3.79492	2.18853	-4.20893	-3.11176	-2.90885	1.77833	2.14245	-6.24622	-2.80941	-3.51086	1.59057	1.77281	-2.03618	2.10766	2.29001	2.32022	2.19882	-3.4907	-3.90754	-0.05077	-4.31409	-3.71124	-5.29974	-5.24876	-4.66103	2.36491	2.30294	2.25459	-6.8232
LotjaGi1g1v0421100.1.nasc012	-4.13957	-2.02091	-1.14034	-0.710909	-7.27961	-0.963966	-1.54318	-2.54009	-7.10803	-7.58325	-0.413804	-1.2707	-1.30144	-6.85598	-7.50282	-1.84433	-6.82814	-7.85987	-7.16793	-6.6645	-1.96877	-1.5466	-1.16281	-0.320387	-0.0603293	-0.271555	-0.913619	-0.382583	-6.71585	-6.66317	-6.6228	0.953244
LotjaGi1g1v0421100.1.nasc011	0.480042	0.719442	0.28835	1.0356	1.17244	1.33003	1.21674	0.633888	0.911339	1.42915	1.31685	1.10569	1.15541	0.87789	0.515213	1.0674	1.14642	0.610295	1.05428	0.540607	0.879983	0.364447	1.11771	1.60418	1.83553	1.50269	1.45057	0.724295	1.11288	0.512986	1.04926	1.90775
LotjaGi1g1v0421100.1.nasc010	-2.07289	-2.23412	-3.40568	-1.95422	-1.62594	-2.10482	-2.23195	-3.5744	-2.70182	-2.02993	-1.44934	-2.23327	-2.96837	-1.81626	-2.35655	-1.66562	-1.40627	-2.52748	-1.58069	-2.34118	-2.36845	-3.16195	-2.24281	-1.68537	-1.2868	-1.11351	-2.1271	-1.44232	-1.73856	-2.80535	-2.53499	-0.664624
LotjaGi1g1v0421100.1.nasc009	-0.155756	-0.441874	0.382106	-0.274125	0.77852	0.397136	0.0618451	-0.268554	0.358077	0.806248	0.259622	0.544239	0.073787	0.547507	0.0187122	0.203336	0.552745	-0.486378	0.240149	0.606116	0.434346	-0.132949	0.480482	0.930638	1.08905	0.75195	0.513781	0.267948	0.594397	0.679136	0.838569	0.530047
LotjaGi1g1v0421100.1.nasc008	-1.42856	-1.40169	-1.49342	-1.85562	-1.26222	-0.941615	-0.709531	-1.13951	-1.11015	-0.516828	-1.22817	-1.20562	-1.05587	-0.724633	-1.36998	-1.35472	-0.818721	-1.32041	-1.32142	-1.82441	-1.60632	-1.08002	-0.844924	-1.38031	-0.981191	-0.80752	-0.671814	-1.30803	-0.712714	-0.671973	-0.725801	-0.884488
LotjaGi1g1v0421100.1.nasc007	-2.81283	-2.39843	-2.48833	-2.26786	-2.01192	-2.08157	-2.00331	-2.32581	-2.70418	-3.44487	-3.05062	-2.02672	-2.4053	-1.93571	-1.97833	-2.27773	-1.85797	-2.8228	-1.91527	-2.21413	-2.26046	-1.97882	-2.16945	-2.42586	-2.9068	-2.45431	-1.43332	-3.17196	-2.23395	-2.12442	-2.62926	-2.30653
LotjaGi1g1v0421100.1.nasc006	-1.95039	-1.87684	-1.37666	-2.55636	-1.96698	-1.94966	-2.06785	-2.3358	-2.56878	-1.74389	-1.8459	-2.07363	-2.79418	-2.31921	-1.52664	-2.20761	-1.66713	-2.06751	-1.52089	-1.97293	-1.75933	-2.7484	-1.78048	-1.87127	-2.01551	-1.42387	-1.72465	-1.86441	-1.61484	-1.89313	-2.16482	-2.91642
LotjaGi1g1v0421100.1.nasc005	-2.50668	-2.07109	-3.43866	-2.52257	-2.33045	-2.71282	-3.77987	-4.02245	-3.36147	-3.75876	-3.32192	-3.34138	-4.48193	-4.02754	-2.50199	-2.85071	-3.08746	-2.84319	-2.6055	-4.28254	-3.42058	-2.89508	-3.51151	-3.6263	-4.19069	-3.2597	-3.50662	-4.02714	-3.62255	-3.50626	-2.93134	-3.86675
LotjaGi1g1v0421100.1.nasc004	-2.22309	-1.788	-2.66616	-2.25724	-2.16476	-2.62316	-3.07507	-3.00425	-2.89964	-3.31494	-2.95746	-2.80771	-4.51368	-2.29032	-1.59673	-2.48347	-3.35492	-2.04155	-1.90338	-3.84894	-2.73294	-2.58313	-2.83517	-3.92508	-4.07221	-3.34805	-2.80644	-3.729	-3.16528	-2.87335	-2.82557	-3.34372
LotjaGi1g1v0421100.1.nasc003	1.18471	-1.41892	1.55558	1.61491	1.57458	-1.26264	1.69445	-0.637369	1.58519	2.30414	-5.6078	1.14229	1.15655	0.333851	-0.855426	0.422425	1.16097	1.45932	0.106033	-2.07319	-0.110943	1.41095	-3.19223	1.03216	1.47885	-2.15551	-6.24627	-5.16262	0.0754451	1.54266	-0.0678731	-4.34986
LotjaGi1g1v0421100.1.nasc002	-2.02466	-2.12407	-1.6504	-2.20238	-2.06219	-1.65727	-2.56362	-2.01603	-1.89295	-1.86857	-2.23489	-1.81646	-2.59056	-1.73703	-1.93308	-2.33914	-2.50823	-1.43044	-1.68798	-1.52707	-2.11776	-2.85026	-1.71882	-1.6587	-2.38123	-2.49402	-2.04803	-2.62214	-2.50851	-2.29312	-2.34613	-2.20426
LotjaGi1g1v0421100.1.nasc001	-2.57516	-2.07868	-3.00288	-2.4128	-2.19684	-2.82052	-2.94365	-3.34315	-3.17532	-2.68943	-2.68613	-2.93532	-3.26004	-3.04751	-2.16623	-2.56001	-3.0247	-2.42199	-2.50607	-2.80241	-3.179	-2.95652	-3.95977	-3.27808	-3.40185	-2.85391	-2.92955	-3.41199	-2.41501	-2.68443	-2.77395	-2.75634
MSTRG.4412.1	-0.116669	-0.561796	-0.708325	-0.32556	-0.349767	-0.808101	-0.778397	-0.393832	-0.752436	-0.275737	-0.954179	-0.938829	-0.880641	-0.607384	-0.472705	-1.07277	-0.743519	-0.233991	0.109896	-0.430861	-0.802228	-0.915758	-0.396036	-2.43532	-1.20265	-0.868558	-0.693568	-1.49412	-0.251606	-0.094339	-0.952213	-1.43702
MSTRG.4411.19	2.77186	2.27836	2.11166	0.838342	2.47341	0.0670269	0.539377	1.0126	1.96117	0.691841	0.0229072	1.43504	0.825842	2.14629	2.5839	0.432293	0.868487	2.56925	2.44783	0.810181	1.28801	1.44284	1.23814	-1.6534	-1.04711	-2.2798	0.19473	0.0198604	1.51415	1.43988	1.63135	-1.08674
MSTRG.4413.1	-0.833586	-0.413599	-1.22683	0.424496	-0.0943184	-0.722569	-3.85051	-1.97152	-2.34329	-5.80024	-2.93227	-6.11042	-2.5221	-0.939429	-1.62775	0.680328	-3.22292	-1.08188	0.0295489	-4.37361	-0.897126	-5.39722	-2.917	-5.13234	-3.69865	-6.25854	-3.82289	-3.74734	-3.40386	-4.44227	-3.13442	-1.63446
MSTRG.4413.2	1.41442	1.34797	1.16694	2.19392	1.44318	0.976334	-2.60101	-0.582047	0.480246	0.185893	-1.4348	-0.944023	-1.23967	0.694499	1.34125	-2.95734	-1.09058	1.43163	1.03865	1.11706	-0.209347	-0.440408	-1.02834	-5.51253	-4.47635	-3.9621	-1.01097	-1.75106	-2.55134	-2.86875	-0.396417	-0.318597
LotjaGi1g1v0421200.1	-0.720522	-0.302585	-2.64677	-3.43305	-3.28256	-1.13316	-1.15814	-3.91104	-2.66108	-4.93529	-5.61634	-4.6318	-2.8025	-2.15682	-0.428698	0.388167	-5.89296	0.205084	-1.1121	-3.14314	-2.72898	-4.49299	-3.5862	-5.61917	-5.13539	-3.94045	-3.41956	-3.29182	-3.88949	-4.23688	-2.65262	-1.97531
MSTRG.4411.20	-1.61686	-7.70989	-2.55419	-0.568313	-3.94214	-1.92037	-4.97877	-1.37938	-3.9403	0.865168	0.0832516	2.08989	-6.14639	-6.85598	-7.50282	-4.10726	-1.23391	-4.70758	-7.16793	-6.6645	-7.08769	-4.28123	0.34446	-3.7158	-0.920943	-6.25854	-7.06454	-6.45999	-2.30468	-3.00267	-1.26393	-1.55343
MSTRG.4411.21	0.988922	1.55608	1.15097	1.49907	1.07817	2.90451	1.17963	1.38308	0.628877	2.36524	2.57435	1.25822	1.76541	1.95346	0.636858	1.66031	0.907819	-0.388	-0.222603	0.671601	1.80845	0.927156	1.27404	1.7423	-0.316126	-2.02812	1.23428	-0.42828	1.41283	0.947599	1.17337	2.46412
LotjaGi1g1v0421300.1	-3.02194	-1.88203	-4.34324	-0.0524098	-0.0623567	-0.473264	0.651743	-3.48179	-3.51326	-1.56658	-1.38647	-0.465794	-6.14639	-6.85598	-7.50282	-0.17423	-2.30564	-5.80409	-7.16793	-6.6645	1.7861	-1.01482	-2.19138	-0.749942	-0.36434	0.672665	-7.06454	-0.918502	-3.04525	-2.16703	0.212273	-1.95595
MSTRG.4411.23	0.813297	-7.70989	0.384494	1.78728	0.102403	2.36091	-0.715826	2.14808	1.35327	-0.148326	1.99104	-0.0100383	0.259269	0.508874	-1.07411	1.44289	1.10168	-4.01664	-1.85659	-6.6645	-7.08769	1.13828	-0.548143	2.91119	-1.36727	-6.25854	-7.06454	-6.45999	0.605526	2.05176	-0.905648	1.20209
LotjaGi1g1v0421300.2	-7.50819	0.19668	-2.36131	-0.38767	-7.27961	-7.00838	1.26493	-2.0029	-7.10803	-1.25751	-1.60615	-1.49386	-6.14639	-6.85598	-7.50282	-2.32241	-1.00238	-7.85987	-7.16793	-6.6645	-1.26937	0.42812	-1.93765	-0.692829	-6.30346	-2.89337	-7.06454	-6.45999	-2.01383	-6.66317	-2.49195	-6.8232
LotjaGi1g1v0421300.1.nasc009	-2.14613	-2.6282	-3.7416	-2.51097	-2.16728	-1.74039	-2.75974	-2.94887	-2.43114	-2.98464	-2.12929	-3.07941	-3.23257	-2.20283	-1.64835	-2.72287	-3.5713	-1.89929	-2.50418	-2.13532	-4.70894	-2.90085	-4.34601	-3.88653	-2.57489	-5.45805	-3.96779	-4.38845	-4.36563	-1.78259	-3.54683	-2.60477
LotjaGi1g1v0421300.1.nasc008	-2.26274	-2.74596	-3.42838	-2.1891	-2.61683	-1.40719	-2.867	-2.1373	-2.42509	-2.45847	-2.23314	-3.01268	-1.4678	-1.72322	-2.52986	-1.64161	-3.3631	-2.40952	-3.74782	-1.59736	-3.13535	-3.16641	-3.07222	-1.94055	-2.00558	-2.95215	-4.20064	-1.73488	-2.93659	-1.07353	-1.6359	-1.69143
LotjaGi1g1v0421300.2.nasc009	-7.50819	-2.33582	-2.83636	-2.09617	-7.27961	-7.00838	-2.68013	-1.75683	-7.10803	-1.65601	-2.4	-3.01857	-2.25124	-3.97808	-5.20618	-1.85742	-3.2069	-7.85987	-7.16793	-5.1029	-2.6377	-3.53489	-2.56896	-1.90261	-6.30346	-2.23893	-7.06454	-6.45999	-2.07846	-6.66317	-2.48693	-6.8232
LotjaGi1g1v0421300.1.nasc007	-2.07931	-3.51596	-3.5526	-3.44872	-2.22517	-1.28424	-2.70392	-2.82255	-2.08444	-2.24259	-2.29313	-2.94766	-0.895076	-1.8885	-2.89118	-2.93886	-3.62418	-2.94341	-4.01605	-3.15787	-3.38615	-3.79869	-3.45276	-2.88904	-2.99434	-4.19943	-2.95833	-2.69101	-2.95986	-1.5346	-2.14356	-1.17296
LotjaGi1g1v0421300.2.nasc008	-7.50819	-3.00587	-3.0648	-3.18926	-7.27961	-7.00838	-2.60101	-2.5051	-7.10803	-1.98494	-2.41947	-2.92124	-6.14639	-6.85598	-7.50282	-2.89492	-3.57385	-7.85987	-7.16793	-6.6645	-3.07264	-3.86121	-3.3751	-2.32349	-6.30346	-4.04993	-7.06454	-6.45999	-2.85808	-6.66317	-1.94123	-6.8232
LotjaGi1g1v0421300.1.nasc006	-1.41546	-2.70625	-2.61703	-2.26422	-1.30122	-0.466683	-2.39431	-2.00096	-1.73308	-1.52733	-0.945962	-1.48759	-0.445733	-1.0074	-2.7262	-2.8997	-2.86877	-2.46472	-3.02639	-2.1372	-2.76855	-2.70699	-3.05884	-1.92881	-2.22429	-2.96944	-1.96389	-2.37734	-1.97848	-0.458834	-1.38398	-0.384874
LotjaGi1g1v0421300.2.nasc007	-7.50819	-2.17784	-2.16817	-2.01427	-7.27961	-7.00838	-2.25077	-1.69455	-7.10803	-1.24549	-1.86512	-1.32428	-2.14963	-6.85598	-7.50282	-2.51396	-2.77454	-7.85987	-7.16793	-6.6645	-2.37166	-2.76437	-2.87288	-1.85991	-6.30346	-2.79698	-4.60465	-6.45999	-1.72114	-6.66317	-1.00085	-6.8232
LotjaGi1g1v0421300.1.nasc005	-1.72694	-2.52123	-3.04519	-1.88654	-1.29858	-1.33265	-2.7599	-3.08894	-1.73802	-2.45637	-1.95271	-2.44529	-1.42129	-1.3726	-2.8589	-1.93042	-3.54605	-2.08246	-1.96327	-2.5864	-3.72634	-3.37107	-3.93946	-3.5647	-3.29661	-3.24565	-2.33343	-3.43075	-2.44875	-1.32836	-2.43692	-1.62573
LotjaGi1g1v0421300.2.nasc006	-7.50819	-1.87371	-2.68994	-1.65719	-7.27961	-7.00838	-2.58548	-2.72844	-7.10803	-2.11333	-2.29004	-2.33802	-6.14639	-6.85598	-7.50282	-4.9345	-3.41471	-7.85987	-7.16793	-6.6645	-3.30662	-3.23943	-3.74308	-3.48836	-6.30346	-3.63906	-7.06454	-6.45999	-2.02846	-6.66317	-2.25007	-6.8232
LotjaGi1g1v0421300.1.nasc004	-1.32386	-3.00937	-3.58102	-2.45509	-1.41723	-1.39225	-3.19558	-3.35349	-2.18964	-2.94462	-3.02305	-3.01979	-1.05086	-1.7391	-2.75068	-3.36077	-3.78946	-2.23001	-2.56019	-1.43545	-3.79537	-3.04246	-3.63972	-3.096	-3.86701	-4.63283	-3.00689	-3.71426	-3.28011	-1.66061	-2.96479	-1.00208
LotjaGi1g1v0421300.2.nasc005	-7.50819	-2.17134	-2.91638	-2.25043	-7.27961	-7.00838	-2.89931	-2.73834	-7.10803	-2.37392	-2.94733	-2.73681	-6.14639	-6.85598	-7.50282	-2.91321	-3.62521	-7.85987	-7.16793	-6.18073	-3.11715	-2.65367	-3.2425	-2.97598	-6.30346	-4.35074	-7.06454	-6.45999	-2.7918	-6.66317	-2.59166	-6.8232
LotjaGi1g1v0421300.1.nasc003	-2.94561	-1.50688	-4.16897	-1.78684	-2.10282	-4.63755	-5.55621	-3.3521	-2.27256	-4.35685	-4.35138	-3.58134	-0.370674	-1.287	-1.84875	-2.79106	-5.39992	-0.880523	-2.57568	-0.523519	-2.91786	-3.69892	-4.27915	-5.43409	-3.17266	-3.88661	-0.729799	-2.20941	-4.38193	-4.14004	-1.24058	-0.178057
LotjaGi1g1v0421300.2.nasc004	-7.50819	-1.62993	-3.26469	-1.31237	-7.27961	-7.00838	-5.55406	-2.57973	-7.10803	-3.92356	-2.57746	-1.47103	-2.56477	-6.85598	-7.50282	-2.62389	-5.36614	-7.85987	-7.16793	-6.6645	-2.31983	-4.19433	-3.4477	-5.3877	-6.30346	-4.32414	-7.06454	-6.45999	-4.15269	-6.66317	-3.51983	-6.8232
LotjaGi1g1v0421300.1.nasc002	-3.79251	-2.61261	-4.99595	-2.90886	-3.84386	-2.53708	-4.77097	-4.5027	-3.39195	-4.37451	-4.1076	-4.69297	-2.95513	-2.06115	-1.19121	-3.3207	-3.53801	-2.23379	-2.52389	-1.69524	-4.76258	-4.01809	-4.14921	-5.84851	-5.0538	-5.87669	-0.785002	-3.05602	-5.84042	-3.44873	-5.48177	-3.45873
LotjaGi1g1v0421300.2.nasc002	-7.50819	-3.93758	-3.15541	-4.20979	-7.27961	-7.00838	-4.53693	-0.883341	-7.10803	-2.16596	-4.46408	-3.48618	-2.94412	-6.85598	-7.50282	-4.69042	-5.07947	-7.85987	-7.16793	-6.6645	-4.48322	-5.38655	-4.33748	-1.65769	-6.30346	-3.08194	-7.06454	-6.45999	-1.70828	-6.66317	-5.32928	-6.8232
LotjaGi1g1v0421400.1.nasc001	1.38418	2.17676	1.63478	1.90352	1.73814	1.25962	-0.517783	0.0135278	0.967757	0.315738	0.548382	0.146594	1.21783	1.77206	1.27997	1.67159	-0.0614028	1.81659	0.771279	0.136138	1.3461	1.12251	0.506016	-1.41636	-1.40917	-6.25854	0.524963	-0.374191	-0.0799869	0.158057	0.218084	-0.633188
LotjaGi1g1v0421400.1.nasc002	1.29874	0.635208	0.588599	1.37926	1.58045	-7.00838	-0.79126	0.835571	0.917821	-2.3315	0.0812119	0.0965771	-1.20295	-0.292199	1.46198	0.261838	-0.200455	1.62017	1.05974	-0.575668	0.901407	-1.56305	-0.970594	-6.24621	-0.730196	-6.25854	-7.06454	-2.74206	-1.11044	-0.0625221	-1.04144	0.307893
LotjaGi1g1v0421400.1.nasc003	-7.50819	2.21753	-7.29877	-7.48855	-7.27961	1.1991	-1.03437	-6.93821	-7.10803	0.166527	-6.70647	-6.66552	-0.341046	0.759312	-7.50282	1.08975	0.0564145	-7.85987	-7.16793	1.60541	-7.08769	0.847981	-0.346314	-2.68702	-1.67206	-3.17907	-0.00284438	-1.39327	-0.798037	-6.66317	0.737947	-6.8232
LotjaGi1g1v0421400.1	-7.50819	-7.70989	-7.29877	-7.48855	-7.27961	-7.00838	-6.68095	-6.93821	-7.10803	-7.58325	0.067935	-0.331409	-0.368669	-6.85598	-7.50282	-7.09677	-6.82814	-7.85987	-7.16793	-6.6645	0.620581	-6.6921	-6.66255	-6.24621	-6.30346	-6.25854	-1.00581	-6.45999	-6.71585	-6.66317	-6.6228	-6.8232
LotjaGi1g1v0421500.1	-7.50819	-7.70989	-7.29877	-7.48855	1.61023	-7.00838	-0.152728	-6.93821	-7.10803	0.313518	-6.70647	0.25737	-0.366829	-6.85598	1.2687	-0.836583	-1.56351	-7.85987	0.190632	0.0443426	0.912221	-0.767419	-1.42657	-4.73231	-2.9746	-2.21703	-0.44771	-6.45999	-1.06687	-0.917494	-0.258614	-1.55133
LotjaGi1g1v0421500.1.nasc019	-7.50819	-7.70989	-7.29877	-7.48855	-7.27961	-7.00838	-6.68095	-6.93821	-7.10803	-7.58325	-6.70647	-6.66552	-6.14639	0.728176	-7.50282	-7.09677	-1.35553	-7.85987	-7.16793	-6.6645	-7.08769	-6.6921	-6.66255	-6.24621	-6.30346	-6.25854	-7.06454	-1.65179	-6.71585	-6.66317	-6.6228	-6.8232
LotjaGi1g1v0421500.1.nasc014	-7.50819	-7.70989	-7.29877	-7.48855	-7.27961	-7.00838	-6.68095	-6.93821	-7.10803	-7.58325	-6.70647	-6.66552	-6.14639	-6.85598	-3.0735	-0.951322	-2.82796	-7.85987	-1.07123	-1.8285	-7.08769	-1.96759	-1.78236	-2.79302	-3.56325	-6.25854	-7.06454	-3.95823	-3.63922	-1.87988	-6.6228	-1.68487
LotjaGi1g1v0421500.1.nasc013	-7.50819	-7.70989	-7.29877	-7.48855	-7.27961	-7.00838	-6.68095	-6.93821	-7.10803	-7.58325	-6.70647	-6.66552	-6.14639	-6.85598	-0.462045	-1.3529	-1.03857	-7.85987	-0.160111	-0.933267	-7.08769	-2.01564	-6.66255	-4.47241	-1.70744	-6.25854	-1.05176	-1.75109	-2.86599	-1.75793	-6.6228	-2.02487
LotjaGi1g1v0421500.1.nasc011	-7.50819	-7.70989	-7.29877	-7.48855	-7.27961	-7.00838	-6.68095	-6.93821	-7.10803	-7.58325	-6.70647	-6.66552	-6.14639	-6.85598	-0.29735	-1.44044	-1.50157	-7.85987	-7.16793	0.450833	-7.08769	-6.6921	-6.66255	-4.04692	-3.88791	-6.25854	-2.96165	-1.73198	-2.14119	-6.66317	-6.6228	-2.68356
LotjaGi1g1v0421500.1.nasc010	-7.50819	-7.70989	-7.29877	-7.48855	-7.27961	-7.00838	-6.68095	-6.93821	-7.10803	-7.58325	-6.70647	-6.66552	-6.14639	-6.85598	-0.883254	-0.512826	-1.93098	-7.85987	-0.543991	-6.6645	-7.08769	-2.47067	-6.66255	-3.69171	-6.30346	-6.25854	-3.12832	-3.41898	-3.99316	-6.66317	-6.6228	-2.96947
LotjaGi1g1v0421500.1.nasc009	-7.50819	-7.70989	-7.29877	-7.48855	-7.27961	-7.00838	-6.68095	-6.93821	-7.10803	-7.58325	-6.70647	-6.66552	-6.14639	-6.85598	-0.288764	-7.09677	-6.82814	-7.85987	0.291168	-6.6645	-7.08769	-2.08772	-6.66255	-6.24621	-3.65186	-6.25854	-7.06454	-2.07028	-6.71585	-2.08046	-6.6228	-3.56354
LotjaGi1g1v0421500.1.nasc008	-7.50819	-7.70989	-7.29877	-7.48855	-7.27961	-7.00838	-6.68095	-6.93821	-7.10803	-7.58325	-6.70647	-6.66552	-6.14639	-6.85598	-7.50282	-7.09677	-6.82814	-7.85987	-7.16793	-6.6645	-7.08769	-0.429418	-6.66255	-6.24621	-6.30346	-6.25854	-7.06454	-1.35669	-6.71585	-0.953706	-1.48809	-1.59389
LotjaGi1g1v0421500.1.nasc005	1.51448	1.63756	1.03881	1.56861	-7.27961	0.335432	-6.68095	0.343399	0.211415	-7.58325	-0.284008	-6.66552	-6.14639	-6.85598	-0.0159335	-0.496846	-0.859691	1.33452	-7.16793	-0.405391	-7.08769	-6.6921	-1.15942	-6.24621	-6.30346	-6.25854	-1.47122	-6.45999	-1.28687	-0.831058	-1.86818	-1.35682
LotjaGi1g1v0421500.1.nasc004	-7.50819	-7.70989	-7.29877	-7.48855	-7.27961	-7.00838	-6.68095	-6.93821	-7.10803	-7.58325	-6.70647	-6.66552	-6.14639	-6.85598	-0.70619	-7.09677	-1.89494	-7.85987	-7.16793	-0.627873	-7.08769	-6.6921	-0.793715	-3.53816	-3.46585	-3.86565	-1.63127	-3.16462	-3.26751	-2.27025	-2.51681	-1.69018
LotjaGi1g1v0421500.1.nasc001	0.973874	1.67851	0.709753	1.03239	0.645285	-0.445561	-0.715244	0.432464	0.288681	-0.606574	-0.83022	-0.483801	-0.625447	0.419685	0.869185	0.337939	-0.315353	1.28557	0.602621	-0.681333	0.0690023	-0.545054	-0.269293	-1.67572	-1.48796	-6.08258	-0.773281	-1.76435	-0.476775	-1.16874	-0.43012	-1.81696
MSTRG.4399.1	3.40211	3.43114	2.82237	3.31592	3.01402	2.66699	1.17518	2.31385	2.63656	1.9331	1.98935	1.56597	1.47983	2.46912	3.26345	2.66845	2.05687	3.29753	3.0483	2.82307	2.41394	1.88287	1.92983	-0.419983	0.104666	-1.0138	1.8778	1.09394	1.30535	1.30693	1.44154	1.32694
LotjaGi1g1v0421600.1.nasc001	1.24346	1.0282	0.0815287	0.812847	0.719515	-0.169499	-0.154458	0.345673	-0.178378	-0.471018	0.18735	-0.601998	-1.68559	0.582827	0.438646	0.176487	-0.417002	0.579914	0.475523	-0.093756	-0.0485065	-0.409503	-0.0952906	-0.545928	-0.345173	0.240388	0.324707	-0.89482	-0.0926843	-1.15775	-0.10125	0.398648
LotjaGi1g1v0421600.1.nasc002	1.00794	0.671647	-2.49383	0.386426	1.32601	1.88174	1.59298	1.78299	-0.343213	0.790667	1.67541	1.16406	0.819267	1.00359	0.58147	0.888981	1.50906	0.600371	1.32604	0.863798	1.15033	1.33461	0.905466	1.65345	2.31956	2.11554	1.37767	1.77043	1.98097	2.05777	1.77675	1.73046
LotjaGi1g1v0421600.1.nasc003	-0.139134	0.440635	0.0281779	0.685453	0.732405	0.354975	0.231444	0.393958	-0.394843	0.533507	0.733383	-0.013791	0.398754	-0.887114	-0.281273	-0.468084	0.265651	0.000559484	0.111779	0.27155	0.620657	0.138606	0.648675	0.493367	0.70032	0.955108	-0.52477	-0.0472056	0.106254	0.418007	-0.798117	-0.324193
LotjaGi1g1v0421600.1.nasc004	-0.121706	0.647674	0.332732	0.117007	0.636438	0.514885	0.314251	0.51108	-0.583714	0.505556	0.709713	0.269321	0.454848	-0.811667	0.100089	-0.596916	0.288285	0.360197	0.191948	-0.0313799	-0.0872192	0.203837	0.257788	-2.13096	0.386233	0.918363	-0.122117	0.248277	0.857881	0.0904735	-0.653249	-0.406721
LotjaGi1g1v0421600.1.nasc005	2.96658	3.38252	2.99074	2.80392	3.44734	3.2387	3.76643	3.60729	2.86446	3.10894	3.41635	3.31412	3.11918	3.38047	3.13935	3.43101	3.21911	2.88772	3.3195	2.92236	2.92006	3.1715	3.44949	3.72266	3.96106	3.7778	3.48956	3.47571	3.77653	3.49777	3.51245	3.58313
LotjaGi1g1v0421600.1.nasc006	2.34695	2.34087	2.19483	2.2596	2.42435	2.72483	3.12378	2.66123	2.56949	2.69401	2.70378	2.95634	2.99824	2.5744	2.16078	2.39473	2.75382	2.15052	2.895	1.87179	2.42288	2.83107	2.75462	3.09919	3.49253	3.28328	2.7986	2.82778	2.97287	3.06399	2.72709	3.01617
LotjaGi1g1v0421600.1.nasc007	0.725429	1.13289	0.760311	0.837008	1.67974	1.18284	1.70709	1.62784	0.792854	1.24232	1.15307	1.67197	1.21911	0.958962	1.06587	1.17609	1.33626	1.05266	1.40683	0.864769	1.03749	1.1601	1.45682	1.78948	1.90278	1.29084	1.70669	1.50079	1.82751	1.04918	1.7635	1.84148
LotjaGi1g1v0421600.1.nasc008	1.41773	1.80837	1.51368	1.1034	2.28262	2.22601	2.42892	2.44703	1.95356	1.91267	2.12221	2.60462	2.5031	1.85035	1.52295	1.60806	2.41917	1.40014	1.97348	1.26981	2.08864	2.16874	2.30444	2.97951	2.90157	2.41086	2.56838	2.3894	3.31617	2.51497	2.42613	2.61408
LotjaGi1g1v0421600.1.nasc009	-0.330274	2.31364	0.860158	0.0528971	2.5136	-0.332616	0.313828	1.37957	0.202187	0.862091	-0.359444	-0.188363	2.44228	-0.288996	0.223074	-0.249608	1.81493	1.33938	0.704048	1.07293	0.482055	-0.779276	0.0906757	0.566383	2.70009	-0.0758789	1.25972	2.67529	0.434677	-0.197182	0.683509	0.502833
LotjaGi1g1v0421600.1.nasc010	3.69442	3.53644	3.12136	3.39163	2.95488	3.51186	4.42828	3.49923	3.80742	4.27967	3.99336	4.1734	3.39041	3.80306	3.50998	3.79049	2.78688	2.7987	3.97917	3.76289	3.50247	3.29667	3.6122	4.37388	3.66993	2.96362	3.77966	3.81228	4.40343	3.6919	3.09006	2.87503
LotjaGi1g1v0421600.1.nasc011	3.87099	3.70295	4.31749	4.01981	4.08623	3.90415	4.7231	4.08485	3.93287	4.17684	4.19233	4.25211	4.2219	4.28013	4.12404	4.06197	4.28424	3.95036	4.14308	3.91442	4.0675	4.27337	4.03405	4.90024	4.0445	4.42422	4.66548	4.20714	4.16241	4.66714	4.66999	4.74602
LotjaGi1g1v0421600.1	4.44773	3.3118	4.15329	3.9255	2.70487	4.47202	4.99209	4.41488	3.51592	3.59448	4.01613	4.36877	4.46153	2.46281	3.90301	4.71845	4.46477	3.53818	2.36147	3.89707	3.55899	4.41295	4.40262	3.51635	4.51633	4.78038	4.20856	4.69926	4.03965	4.91682	4.13496	4.59178
MSTRG.4400.1	-7.50819	-7.70989	-7.29877	-7.48855	2.30239	-7.00838	-6.68095	-6.93821	-7.10803	-7.58325	-6.70647	-6.66552	-6.14639	1.56268	-7.50282	-7.09677	-6.82814	-7.85987	0.0453096	-6.6645	-7.08769	-6.6921	-6.66255	1.92631	-6.30346	-6.25854	-7.06454	-6.45999	-6.71585	-6.66317	-6.6228	-6.8232
MSTRG.4400.2	-3.34065	2.10808	2.02944	2.05105	2.68728	2.59874	1.95708	3.25437	2.44957	2.79502	3.29825	2.56674	3.27888	1.46887	1.46933	-2.41821	3.24666	2.51238	2.4395	-2.1386	3.20881	3.11181	3.04306	3.16681	3.8921	3.82942	3.4542	2.65203	3.7293	2.50405	3.33653	3.2997
LotjaGi1g1v0421600.2.nasc001	1.3282	3.0187	2.69005	2.6999	1.94581	-3.22398	-3.30308	-3.14949	1.90826	1.37321	-4.15403	0.252586	-2.73017	0.193629	2.21301	2.05531	-0.359781	2.10637	0.86068	1.63184	2.0027	-0.280656	1.41891	-3.678	-3.14516	-3.46598	1.00111	-3.0675	0.49069	-4.14968	-2.953	0.43384
LotjaGi1g1v0421600.2.nasc002	-1.01709	-1.17952	-2.35183	-3.89568	-3.34038	-4.65411	-3.06154	-3.87369	-4.2073	-0.528158	-3.15827	-0.548241	-2.79426	-0.911133	0.00371059	-0.473767	-1.41726	-2.72215	-0.761099	-3.25662	-4.19553	-4.56307	-2.79259	-3.37373	-2.05153	-2.84792	-0.28819	-0.920026	-0.620127	-1.43073	-0.41317	0.131144
LotjaGi1g1v0421600.2.nasc003	-3.48665	-4.20175	-4.38922	-4.35273	-3.48063	-4.68751	-3.34173	-3.92827	-4.45727	-4.97727	-4.50733	-0.911417	-4.03862	-0.300644	-0.28677	-0.680385	-3.07848	-4.40079	-1.29988	-3.44658	-0.552494	-4.62959	-0.724075	1.06678	-1.60934	-2.67577	-0.199411	-0.164012	-3.99059	-1.1757	-1.35529	0.0117063
LotjaGi1g1v0421600.2.nasc004	-2.64774	-1.94575	-0.636097	-1.50814	-1.61882	-1.30644	-2.70989	-2.29843	-0.99666	-0.152616	-0.807023	-1.14555	-1.47775	-2.67781	-0.954949	-1.16569	-2.18794	-1.12744	-1.71587	-2.09315	-0.517216	-1.47985	-0.38751	-3.24658	-3.23936	-3.25568	-3.41249	-3.66165	-1.06908	-0.244584	-2.09232	-3.24678
LotjaGi1g1v0421700.1.nasc002	-4.00434	-3.20372	-2.22592	-2.18702	-2.72744	-3.45139	-3.08057	-3.13902	-1.45786	-2.98001	-1.89085	-1.37461	-2.17644	-6.85598	-2.24849	-3.37563	-4.25033	-2.97981	-3.8856	-1.9136	-3.06783	-2.02128	-1.65451	-1.49342	-0.496515	-2.25091	-2.53951	-1.60428	-1.64671	-0.893296	-2.68983	-3.53073
LotjaGi1g1v0421700.2.nasc003	-3.54912	-3.38605	-7.29877	-2.3137	-7.27961	-4.10488	-6.68095	-3.51518	-7.10803	-7.58325	-6.70647	-1.55263	-6.14639	-6.85598	-7.50282	-7.09677	-3.38606	-3.7107	-7.16793	-6.6645	-7.08769	-6.6921	-1.63442	-6.24621	-0.544584	-6.25854	-2.79703	-6.45999	-1.87421	-6.66317	-2.76808	-6.8232
LotjaGi1g1v0421700.3.nasc001	1.37583	1.8262	1.59062	1.36303	2.15257	1.07865	-0.782856	0.434059	0.271748	0.999134	0.0559202	-1.1266	0.646733	0.848139	1.62204	0.779495	0.217316	1.50372	0.926643	1.38508	0.283803	0.157774	-1.79296	0.0524873	-1.11837	-0.164911	-0.0691373	-1.68515	-1.62039	-1.10082	-0.583407	0.127309
LotjaGi1g1v0421700.1.nasc003	-5.66881	-3.46537	-3.15262	-2.15868	-2.97108	-1.01303	-0.551552	-4.0607	-1.18458	0.170167	-1.3099	-1.93349	-0.297265	-6.85598	-3.873	-1.20425	-0.484641	-3.64346	-4.61882	-2.6353	-3.07274	-3.84207	-3.1104	-1.1409	-6.30346	-1.57453	-3.65633	0.190598	-1.29456	-0.29873	-6.6228	-0.68963
LotjaGi1g1v0421700.3.nasc002	-4.58782	-3.81848	-3.31635	-3.41466	-2.94242	-3.30666	-2.92192	-3.85481	-2.34065	-3.42779	-2.47229	-3.6418	-2.61829	-1.15937	-3.74394	-1.67436	-2.02425	-3.77301	-1.87279	-2.51311	-3.26754	-3.75196	-3.37892	-3.28384	-3.38856	-3.04274	-1.94339	-2.26208	-3.42232	-3.6575	-3.20614	-3.26415
LotjaGi1g1v0421700.1.nasc004	-4.67107	-4.0737	-3.45001	-3.50938	-3.14344	-3.763	-1.9372	-4.25587	-3.07271	-1.54712	-4.00739	-4.23193	-2.38906	-6.85598	-3.8615	-3.92021	-2.86807	-3.9918	-3.81576	-4.52137	-4.48453	-4.12832	-3.5735	-2.34326	-2.12515	-3.33547	-2.97601	-1.40796	-2.53291	-2.88468	-3.80452	-2.9919
LotjaGi1g1v0421700.3.nasc003	-4.34312	-3.48203	-2.62224	-3.25877	-3.70812	-3.60157	-1.06056	-4.23342	-2.32321	-1.47914	-3.82029	-4.08346	-2.17251	-4.00682	-3.99588	-3.5822	-2.79645	-2.33639	-2.09554	-4.06129	-3.47305	-3.97351	-3.48725	-2.4912	-3.37737	-3.77001	-4.21992	-1.55661	-2.4721	-3.36808	-3.35952	-2.28073
LotjaGi1g1v0421700.1.nasc005	-2.59192	-2.23943	-2.1008	-3.22888	-2.72491	-1.75721	-1.93777	-2.51919	-1.77743	-2.44239	-1.17569	-2.39481	-0.286329	-6.85598	-3.35956	-1.8039	-2.34223	-2.03902	-3.12935	-2.26749	-2.56843	-2.62225	-1.92106	-0.0675812	-2.01456	-0.507278	-1.19398	-2.03393	-1.94316	-0.519631	-1.96401	-1.71165
LotjaGi1g1v0421700.2.nasc006	-2.24675	-2.59945	-7.29877	-3.80127	-7.27961	-2.44807	-6.68095	-3.96602	-7.10803	-7.58325	-6.70647	-2.08384	-6.14639	-6.85598	-7.50282	-7.09677	-2.17966	-2.76756	-7.16793	-6.6645	-7.08769	-6.6921	-2.16633	-6.24621	-1.9867	-6.25854	0.252608	-6.45999	-3.28798	-6.66317	-2.12764	-6.8232
LotjaGi1g1v0421700.3.nasc004	-1.72854	-1.71747	-1.8559	-2.74299	-1.98098	-1.49431	-1.58401	-2.42231	-0.942445	-2.31028	-1.64508	-2.03073	0.600949	-0.323822	-2.78375	-1.13426	-2.47655	-1.69331	-2.36752	-1.81106	-1.91027	-2.31525	-1.52017	-1.23473	-2.39227	-0.706792	-0.0908073	-1.56243	-1.34598	-0.697489	-1.62923	-1.32048
LotjaGi1g1v0421700.1.nasc006	-1.1028	-1.75111	-0.475124	-0.860577	0.39262	-1.60833	-1.27984	-0.156896	0.385271	-0.220629	-0.231156	0.129673	-0.801901	-6.85598	-0.545151	-1.41887	-1.86	-0.854759	-0.584703	-0.709749	-1.67389	-0.200673	-1.69994	-1.26124	-1.48698	-0.222626	-1.27969	-0.591574	-1.12948	-0.531243	-3.12599	-0.554278
LotjaGi1g1v0421700.2.nasc007	-1.0834	-3.06629	-7.29877	-1.51666	-7.27961	-1.56025	-6.68095	-3.95269	-7.10803	-7.58325	-6.70647	-1.37395	-6.14639	-6.85598	-7.50282	-7.09677	-1.27161	-2.28546	-7.16793	-6.6645	-7.08769	-6.6921	-1.951	-6.24621	-1.2219	-6.25854	-1.17844	-6.45999	-3.71269	-6.66317	-1.71255	-6.8232
LotjaGi1g1v0421700.3.nasc005	-1.24795	0.797871	0.3576	-0.507607	0.587387	-0.714177	1.36014	0.11394	0.934842	0.035697	0.815523	-0.886587	-0.961189	1.45909	0.733092	0.235059	0.911436	-0.133536	0.210145	-1.00255	-0.201168	0.346871	0.421249	-1.5785	-0.0027652	0.242417	-0.758888	-0.719664	-0.343695	-0.130103	-1.19457	0.854253
LotjaGi1g1v0421700.1	-2.27548	-2.165	0.281759	-0.564549	-2.50616	-1.78679	-2.19453	-1.85377	-3.93456	-1.75434	-1.76391	-0.274755	-2.23551	-6.85598	-3.75145	-0.317022	-2.74687	-2.87969	-2.41541	-2.19777	-0.352818	-2.37652	-2.46788	-0.276157	-0.436443	-0.356682	-1.28542	-0.216653	-2.31135	-1.71819	-3.03821	-0.653872
LotjaGi1g1v0421700.2	-2.25188	-3.2069	-7.29877	-2.42571	-7.27961	-1.80323	-6.68095	-3.24933	-7.10803	-7.58325	-6.70647	-1.62647	-6.14639	-6.85598	-7.50282	-7.09677	-2.76666	-3.00315	-7.16793	-6.6645	-7.08769	-6.6921	-2.53285	-6.24621	-1.00929	-6.25854	-1.06609	-6.45999	-2.66023	-6.66317	0.487902	-6.8232
LotjaGi1g1v0421700.3	-2.00114	-1.7731	-1.71943	-2.27981	-2.00549	-1.57821	-1.67746	-1.62107	-3.47463	-1.44502	-1.41928	-1.31703	-1.99848	-6.85598	-3.36118	-0.342685	-2.61516	-2.67159	-1.95012	-1.99513	-2.20268	-2.29202	-2.24321	-0.499029	0.402153	-6.25854	-1.04244	-0.16875	-2.21584	-1.43986	-0.737775	-0.313602
LotjaGi1g1v0421700.4.nasc003	0.805231	1.01843	1.06064	0.567651	1.35601	0.395847	0.918404	0.902665	1.31289	-1.04333	1.09613	0.959256	0.70357	1.00199	1.16023	0.766897	0.603239	1.03192	0.743809	1.13372	0.335709	-0.485613	-0.00320194	0.146175	1.28194	1.08105	1.59142	0.855054	0.531962	1.00127	1.04429	0.628921
LotjaGi1g1v0421700.4.nasc004	-1.49206	-2.02591	-1.74267	-0.53346	0.253404	-2.29797	-0.970208	-2.7104	-2.56886	-0.950011	-0.646818	-2.06447	-2.03854	-6.85598	-2.33912	-1.59731	-1.20833	-1.5461	-0.289355	-1.68896	-3.01482	-2.49369	-2.28155	-2.13002	-1.97601	-1.17645	-2.61437	-1.83595	-3.12087	-1.55487	-1.92232	-1.9138
LotjaGi1g1v0421700.4.nasc005	-0.542391	-0.737746	-0.0829963	-0.390475	-1.31143	-0.474066	-1.41934	-1.91144	-2.42166	0.695999	-2.71484	-0.854006	-0.400936	-6.85598	-0.606798	-0.233819	-0.706163	-1.68657	-2.45067	0.0613007	-0.471926	-1.52152	-1.50573	-1.7	-1.64688	0.15223	-1.03454	-1.36605	0.20069	-0.344013	-2.48941	-1.42904
LotjaGi1g1v0421700.4	-3.6905	-1.72345	-2.39137	-1.72752	-2.39415	-0.846539	-3.04051	-3.62192	-7.10803	-1.06024	-6.70647	-2.22271	-1.78091	-6.85598	-4.563	0.214732	-3.23296	-2.80871	-7.16793	-1.70044	-2.6008	-2.19977	-2.34467	0.582167	-1.59658	-6.25854	-1.38888	-0.922324	-3.20186	-1.30035	-2.64171	-1.60976
MSTRG.4477.22	1.43294	2.84698	2.50238	1.97424	2.78667	1.22495	2.26427	2.37149	2.77182	2.27245	2.45189	2.23459	0.969933	2.28144	1.30451	2.53027	0.929604	2.39415	2.26654	2.59701	2.60193	2.45256	2.41019	2.24781	2.21938	1.66238	2.40548	2.52305	2.67593	2.89758	2.81168	2.57858
MSTRG.4478.1	3.87671	-0.323818	-0.296752	2.12764	-0.46804	4.58531	-0.24564	-0.563762	-0.378473	0.891671	-0.534225	0.0218472	2.951	-0.347119	3.90938	-0.53101	4.80112	1.39229	0.914924	-0.658396	-0.0450964	-0.140588	-0.00383441	0.242478	0.318883	0.80413	-0.292997	-0.276404	0.137661	-0.0272643	-6.6228	-0.238656
MSTRG.4478.2	3.0822	3.92756	4.50094	4.58121	4.35227	3.68659	4.78871	4.66081	4.62023	4.6975	4.72847	4.65231	4.81619	4.27243	3.11117	4.04869	3.75751	4.18018	4.55887	4.44455	4.32864	4.83822	4.4253	5.26598	5.27283	4.89001	4.87101	5.16374	5.01115	4.98886	4.72903	5.37082
MSTRG.4478.3	-7.50819	-3.11291	0.747408	-0.964393	-4.05863	-7.00838	2.27396	-6.93821	-6.92817	-7.23716	-6.70647	-6.32994	-6.14639	-5.02492	-6.46189	-7.09677	-0.103431	-6.48071	-5.55361	-6.55101	-6.9818	-6.43156	-6.28756	-4.62958	-6.10264	-5.78948	-7.05507	-6.30672	-6.50171	-6.64313	1.13894	-6.77014
MSTRG.4478.5	-0.0714821	2.43726	2.34371	-0.396779	1.93779	1.28946	1.52476	2.37478	2.61954	3.14212	3.00724	4.12907	-1.30825	2.13823	-2.50777	3.15296	0.623229	-1.31125	2.6296	2.56407	2.80609	3.1507	4.08572	4.23814	4.04929	3.81051	3.5636	3.43619	3.2935	3.43817	3.65124	3.21088
LotjaGi1g1v0421800.1.nasc012	-7.50819	-3.66672	-7.29877	-4.79997	-3.20148	-3.7123	-4.54225	-6.93821	-3.88234	-3.33073	-3.06479	-2.97694	-6.14639	-1.89262	-7.50282	-7.09677	-6.82814	-7.85987	-1.39487	-3.34859	-1.72626	-4.53488	-2.72971	-1.34951	-1.41371	-2.3114	-3.91327	-2.73239	-2.50008	-1.5978	-6.6228	-2.60533
LotjaGi1g1v0421800.2.nasc021	0.0514394	0.476621	0.272248	0.163472	0.278559	0.191946	-0.233721	0.63444	0.133797	0.949382	0.600611	0.81347	0.720328	-0.00955792	0.179437	0.500126	0.578624	0.397667	0.363004	0.939944	0.247373	0.543864	0.93612	0.442226	1.07757	1.49887	0.933037	1.17589	1.16929	1.03528	0.585696	1.18083
LotjaGi1g1v0421800.2.nasc020	1.70571	1.77422	2.21624	1.563	1.75841	2.28883	2.25306	2.25983	2.06878	2.34664	2.56288	2.47794	2.81149	2.07885	1.80425	2.11912	2.30487	2.14809	2.46602	2.4936	2.37742	2.30797	2.72123	2.87124	2.98163	3.18036	2.69776	2.80868	3.04343	3.0913	2.77273	3.1114
LotjaGi1g1v0421800.2.nasc019	-2.49181	-2.14283	-2.68348	-2.12727	-2.22762	-2.26499	-2.64882	-2.48881	-2.73376	-1.8611	-2.06035	-2.45755	-2.2577	-2.28582	-2.74769	-2.61142	-2.14125	-2.38705	-1.74564	-2.42905	-2.42958	-2.20801	-1.91836	-2.25033	-1.76493	-1.83624	-2.44058	-1.81928	-2.10027	-1.64519	-2.29358	-2.39589
LotjaGi1g1v0421800.2.nasc018	-2.68438	-2.43164	-2.49361	-2.3732	-2.26139	-2.93388	-2.51197	-2.82943	-2.77217	-2.2308	-3.29899	-2.74841	-4.22369	-3.37771	-2.62301	-3.30471	-2.89243	-2.39816	-2.10198	-1.91001	-2.49889	-2.8509	-2.01944	-3.79354	-2.65874	-2.92966	-3.06217	-2.34037	-2.00793	-2.74306	-3.25102	-1.8036
LotjaGi1g1v0421800.1.nasc006	2.12397	2.58786	2.04793	2.24626	2.01398	1.92215	1.72723	2.04458	1.92205	2.07248	1.97771	2.0319	1.81822	1.94468	2.19593	2.08819	1.70189	2.45141	2.28764	2.09699	1.91971	2.03993	2.0101	1.60531	2.19646	2.18926	2.24054	2.44727	2.40825	2.32356	1.97683	2.17799
LotjaGi1g1v0421800.2.nasc015	-3.47444	-2.36551	-7.29877	-2.65843	-2.41036	-3.39298	-6.68095	-1.65083	-7.10803	-1.99102	-6.70647	-6.66552	-6.14639	-6.85598	-4.1207	-7.09677	-3.0113	-2.2618	-3.43444	-3.31073	-2.54037	-1.94189	-6.66255	-6.24621	-6.30346	-1.38291	-7.06454	-2.35316	-6.71585	-6.66317	0.19622	-3.5519
LotjaGi1g1v0421800.2.nasc013	-7.50819	-7.70989	-7.29877	-3.0745	-2.84761	-2.85988	-2.35149	-1.81187	-2.16809	-1.16342	-0.313426	-0.581841	-3.92596	-1.44164	-7.50282	-7.09677	-2.52389	-7.85987	-1.96092	-6.6645	-7.08769	-2.53183	-6.66255	-0.276358	-6.30346	-0.119049	-7.06454	-0.950737	-1.45396	-0.479444	-2.08217	-0.345293
LotjaGi1g1v0421800.2.nasc012	-4.72717	-7.70989	-1.95164	-7.48855	-2.12923	-7.00838	-6.68095	-6.93821	-1.89183	-1.49103	-6.70647	-2.46672	-4.29558	-6.85598	-4.71128	-3.04837	-6.82814	-7.85987	-3.32917	-3.19078	-7.08769	-6.6921	-6.66255	-1.25804	-6.30346	-0.886901	-7.06454	-3.2175	-3.47844	-1.76967	-6.6228	-3.74594
LotjaGi1g1v0421800.1.nasc005	-2.1321	-1.91679	-1.61774	-2.26346	-2.47529	-3.02376	-4.66073	-6.93821	-7.10803	-1.72842	-6.70647	-6.66552	-6.14639	-2.11302	-1.33753	-3.01299	-4.6467	-2.01924	-4.3264	-6.6645	-3.84178	-1.55709	-2.94944	-4.40935	-3.87742	-3.29956	-3.28368	-2.32942	-5.29908	-4.52452	-6.6228	-3.85848
LotjaGi1g1v0421800.1.nasc004	-1.28968	-0.974449	-2.15685	-1.42427	-0.843706	-2.67338	-4.08883	-6.93821	-7.10803	-1.12831	-6.70647	-3.27969	-6.14639	-2.74918	-0.660375	-1.14586	-1.25359	-0.187438	-1.27773	-1.32182	-2.58407	-0.981633	-1.91959	-3.988	-3.59381	-1.68419	-1.42021	-0.808681	-2.92567	-1.20683	-6.6228	-6.8232
LotjaGi1g1v0421800.1.nasc003	-7.50819	1.50889	0.675438	-7.48855	0.831206	0.123757	-1.0028	0.833706	-7.10803	-7.58325	-6.70647	0.230717	-6.14639	-6.85598	-7.50282	1.09889	0.195789	-7.85987	1.29807	0.512818	0.949979	0.169107	-0.365748	-6.24621	-3.18776	-3.68788	0.32292	-2.06816	-2.25631	-0.564978	-6.6228	-0.0296358
LotjaGi1g1v0421800.1.nasc002	2.3578	2.46968	2.09284	2.31216	2.25139	1.47615	-0.345604	1.31006	1.64927	1.50941	1.21323	0.973094	0.210988	-6.85598	-7.50282	2.06831	1.32384	2.1968	2.42455	1.56529	2.00685	1.59199	1.46407	-4.94619	-0.765904	-3.79156	1.25641	0.00184255	0.599692	1.01335	1.1247	0.275488
LotjaGi1g1v0421800.1.nasc001	-0.00982727	0.568794	-0.374546	0.307354	0.568475	-0.55458	-1.76268	0.025355	-0.816467	-1.15231	-0.497642	-1.57147	-2.07263	-0.244441	0.23993	-0.412804	-0.878934	-0.400724	0.292898	-1.63988	-0.0178287	-1.16413	-2.76845	-6.13375	-0.909353	-3.14409	-1.32145	-0.992765	-1.86551	-1.16373	-1.07122	-3.54114
MSTRG.4479.1	3.08605	3.09373	2.4301	2.72722	2.67117	2.18116	0.513181	1.63857	2.31264	1.67333	1.28775	1.22591	0.865464	1.88551	2.72325	2.26826	1.54202	2.92535	2.53754	2.27267	2.16313	1.56124	0.945335	-1.45688	-0.785458	-2.06582	1.17818	0.288841	1.05418	0.993021	1.31574	1.03045
LotjaGi1g1v0421900.1	2.44674	2.82987	2.21238	2.75855	2.41867	2.79875	1.90033	1.38651	-2.73649	3.68458	2.00578	1.60294	2.73099	1.11676	1.93915	2.49218	3.67346	2.31347	2.7817	2.03882	2.48171	2.19683	3.00458	1.42121	3.12342	2.88116	1.84767	3.62812	1.85158	1.88555	1.26134	3.76283
MSTRG.4480.1	2.84982	2.67421	2.46343	2.89251	2.7864	2.93624	2.24755	2.69302	2.26471	2.11467	2.85997	3.35912	1.77534	1.96798	2.55473	2.66002	2.7077	2.53981	2.98242	2.32126	1.74808	2.50902	2.53577	3.78505	2.67385	1.75585	2.00111	2.39021	2.91416	1.99194	2.62347	2.57224
MSTRG.4480.3	-4.2834	-2.43075	0.181239	-3.46313	-0.920927	-2.4743	2.37702	0.267568	-0.455607	-1.24782	1.37371	-0.353657	-0.585424	-1.7166	-3.2282	-2.76	-1.75266	-5.19923	-2.94398	-0.425955	-1.2837	1.79164	-0.576089	0.139499	-0.7419	2.28665	-0.870888	-0.319521	-1.05465	2.40824	1.76313	0.755149
MSTRG.4480.4	2.41119	2.49658	3.0511	3.43085	3.19199	3.68449	2.95609	2.81324	3.95146	2.15439	2.77338	3.10218	3.34754	3.32811	3.45446	2.7153	3.25796	3.12665	2.78098	3.65764	3.00398	2.79656	2.62373	2.96839	3.1412	2.86433	3.80169	3.10811	3.32694	3.6156	3.78741	3.27632
LotjaGi1g1v0421900.1.nasc010	-0.932321	-0.564723	-0.36226	-0.080553	-0.416632	0.120685	-0.289193	-0.602106	0.193111	-0.278809	-0.530613	-0.260299	0.153599	-0.555089	-0.127022	-0.506506	0.177308	0.604381	0.409406	0.44457	0.128267	-0.0614796	0.207084	0.385636	0.669358	0.891985	1.01972	0.79882	0.63948	0.75868	0.590094	0.747574
LotjaGi1g1v0421900.1.nasc009	0.568306	1.10524	1.31747	1.21147	0.879794	1.58222	1.06787	0.806238	1.21575	1.14171	1.21123	1.56171	1.40172	1.30797	1.01013	0.484303	1.72385	1.34963	2.00116	1.86465	1.6804	1.36159	1.74147	1.5349	2.21893	2.56745	2.42986	2.07814	1.98472	2.46216	1.97755	1.97682
LotjaGi1g1v0421900.1.nasc008	-2.67109	-1.49182	-1.53959	-1.84363	-1.59297	-1.82382	-1.56345	-1.84325	-1.91113	-2.27571	-1.80566	-1.78956	-1.62276	-1.62269	-2.40879	-2.37955	-1.39671	-1.98647	-1.84459	-1.6245	-1.06957	-1.65472	-1.92405	-1.6965	-1.17099	-0.833952	-0.786696	-0.689727	-0.78711	-0.697166	-1.14262	-1.24107
LotjaGi1g1v0421900.1.nasc007	-1.22236	-1.25633	-1.28521	-1.31056	-1.10936	-1.68176	-1.33167	-1.58815	-1.21565	-1.7485	-1.97376	-0.934979	-1.71283	-1.41582	-0.876898	-1.65885	-1.30328	-0.796129	-0.920614	-1.04955	-1.38077	-1.73367	-1.64467	-2.1643	-0.987954	-1.0531	-1.01019	-1.06707	-1.0801	-1.14241	-1.16232	-1.50063
LotjaGi1g1v0421900.1.nasc006	-2.74027	-2.5271	-2.46274	-3.29869	-2.57337	-3.16658	-2.63136	-3.51402	-2.57741	-2.5848	-2.71355	-2.92483	-2.27703	-2.4275	-2.38876	-2.75509	-2.80175	-1.96653	-2.31527	-2.47263	-2.8966	-2.55158	-2.63059	-2.69084	-1.98082	-2.13082	-1.91629	-1.81493	-2.14928	-2.37478	-1.98514	-2.42648
LotjaGi1g1v0421900.1.nasc005	-1.73604	-1.42423	-1.50492	-1.98803	-1.92874	-1.81474	-1.52379	-1.9649	-1.83158	-1.74464	-1.95579	-1.86225	-1.50012	-1.66143	-1.57633	-1.67047	-1.72741	-1.0047	-1.33094	-0.869005	-1.51165	-1.5455	-1.59503	-1.72803	-0.892545	-1.05362	-0.751077	-0.744051	-1.23056	-1.46993	-1.28275	-1.22454
LotjaGi1g1v0421900.1.nasc004	-1.68045	-1.3462	-1.53982	-1.73396	-1.128	-1.61808	-1.48174	-2.29948	-1.09349	-1.8549	-1.77018	-1.67806	-1.17882	-1.33154	-1.18403	-1.51494	-1.35803	-1.04478	-0.906597	-0.662857	-1.72147	-1.42879	-1.28791	-1.36799	-0.857061	-1.10017	-0.579401	-0.578041	-1.26115	-0.921279	-1.17032	-1.05152
LotjaGi1g1v0421900.1.nasc003	-0.842968	-0.238253	-0.634194	-0.700266	-0.796241	-0.871651	-1.26476	-0.90664	-1.04403	-0.859481	-1.62954	-0.966434	-1.34696	-2.07297	-0.642838	-1.1655	-0.996834	-0.498911	-0.569779	-0.789266	-0.966301	-0.826273	-0.908739	-0.486156	-0.244785	-0.023503	-0.511058	-0.375096	-0.556905	-0.168189	-0.853384	-0.200333
MSTRG.4481.1	-0.796275	-0.372209	-0.90832	-0.525462	-0.799283	-1.85246	-1.39638	-0.945617	-1.7419	-1.69685	-1.87549	-2.7893	-1.70088	-1.21032	-0.291077	-1.01272	-2.14456	-0.871145	-1.0536	-2.19989	-1.13478	-2.34761	-2.32884	-3.9999	-3.56362	-4.07283	-2.5496	-2.41563	-2.03918	-1.91402	-2.25141	-2.43752
LotjaGi1g1v0422000.1	-2.01696	-1.01054	-1.04115	-0.829741	-1.43108	-0.718981	-3.6855	-3.01643	0.151527	-2.36762	-3.24774	-5.45597	-1.09133	-6.85598	0.394009	-3.43418	-0.403919	-0.718633	-2.64958	-6.6645	0.130921	-2.7622	-4.16742	-5.40819	-5.74694	-3.41972	-0.998362	-4.77964	-3.90247	-0.000237628	-3.26738	-3.73288
LotjaGi1g1v0422000.2	-4.22114	-7.70989	-0.431517	-0.492983	-2.52427	-0.657772	-4.14173	-4.45097	-0.855108	-3.74782	-2.93953	-4.82107	-0.79408	-6.85598	-0.719295	-4.59262	-3.26979	-1.58907	-3.3578	-0.989342	-0.461782	-3.55878	-4.69839	-5.39866	-3.22499	-3.2112	-1.89835	-4.41113	-4.13499	-0.964359	-3.77509	-4.03336
LotjaGi1g1v0422000.1.nasc005	-3.10217	-1.18197	-2.98388	-3.10121	-2.71699	-3.62319	-3.19768	-2.65394	-3.31266	-3.96624	-3.33035	-5.2612	-2.98612	-6.85598	-3.45943	-2.48991	-3.70896	-3.09836	-3.95173	-6.6645	-2.44205	-2.0211	-3.6337	-5.26961	-4.47753	-5.15842	-3.36403	-3.20834	-3.98138	-3.68069	-4.09875	-4.04495
LotjaGi1g1v0422000.2.nasc005	-2.67206	-7.70989	-2.53132	-2.86368	-2.63758	-3.59225	-2.77923	-3.18998	-2.86149	-3.71327	-2.70442	-4.20354	-3.31178	-6.85598	-3.69932	-2.24572	-2.90228	-3.05572	-3.35679	-3.36355	-2.30246	-2.1885	-2.70894	-4.82568	-4.31047	-4.63747	-4.19737	-2.97035	-4.13764	-3.75584	-3.97736	-3.23657
LotjaGi1g1v0422000.1.nasc003	-2.95503	-3.02175	-3.46376	-2.48284	-2.72761	-3.40185	-3.96583	-4.60904	-3.25643	-2.91042	-4.5374	-5.7033	-2.94436	-0.169416	-4.34492	-4.52868	-4.87773	-3.44134	-4.56973	-6.6645	-3.05678	-4.51555	-4.94945	-5.19478	-6.17443	-4.89176	-4.04033	-5.23198	-4.20493	-3.42423	-2.6845	-3.61414
LotjaGi1g1v0422000.2.nasc003	-2.39397	-7.70989	-3.28272	-4.74494	-2.58214	-3.37265	-3.52463	-5.09687	-2.93466	-2.75774	-4.18404	-4.74813	-2.8334	-1.28237	-4.59001	-4.09998	-4.52717	-3.4064	-3.92548	-3.21596	-2.89843	-4.5683	-4.50119	-4.89769	-4.67354	-4.50785	-4.25407	-4.76117	-4.14829	-3.56966	-2.69107	-3.00152
LotjaGi1g1v0422000.1.nasc002	0.0769562	-0.643652	-0.920212	-0.876456	-0.651855	-0.819327	-2.46735	-1.3152	-1.0034	-0.435886	-0.976839	-1.99869	-2.07678	-0.106367	-0.557204	-0.943414	-2.1359	-0.877381	-0.84613	-0.627839	-0.452316	-1.8907	-1.30384	-2.3699	-2.13808	-4.19293	-2.01703	-0.94293	-1.12619	-0.839958	-1.65082	-0.965599
LotjaGi1g1v0422000.1.nasc001	-1.1231	-0.283192	-0.864721	-0.439269	-1.01498	-1.95106	-2.05084	-2.63491	-1.12928	-0.720393	-1.45687	-2.758	-1.29878	-0.325919	-1.09376	-2.33042	-2.24604	-0.207379	-1.62423	-1.3308	-1.95029	-1.04327	-3.0122	-4.347	-3.45568	-3.48864	-2.16233	-2.97246	-2.60142	-2.5522	-2.11029	-2.81248
MSTRG.4482.1	2.39495	2.64698	2.3658	2.46074	2.56604	1.43422	1.96214	1.38022	1.43308	1.77517	1.51303	0.980511	1.52229	2.68497	2.58489	2.14285	1.27011	2.60136	2.22497	2.0547	1.10009	1.40385	1.67766	-0.608953	-0.382117	-1.26373	1.92404	0.324166	0.301865	1.39656	2.17754	2.30632
LotjaGi1g1v0422100_LC.1.nasc001	-0.121029	0.529532	-0.566214	-1.64209	-3.93802	-3.51377	-2.47051	-0.620141	-4.04284	-0.243657	-0.406052	-3.21193	-2.87764	-1.76098	-0.140828	-3.08804	-0.584857	-0.930438	-1.51408	-1.42743	-4.33718	-0.729378	-3.31296	-1.44122	-5.18396	-2.8531	-5.14418	-1.09684	-4.56041	-0.593405	-4.48845	-1.73439
MSTRG.4482.6	-7.50819	-7.70989	-7.29877	-5.40304	-7.27961	-3.65209	-4.27084	-6.93821	-7.10803	-7.58325	-3.73157	-3.95476	-6.14639	-6.85598	-7.50282	-0.604951	-3.2537	-7.85987	-7.16793	-6.6645	-2.67452	0.479325	-6.66255	-0.413433	-6.30346	-4.35818	-3.04741	-4.47085	-6.71585	-6.66317	-6.6228	-6.8232
LotjaGi1g1v0422100_LC.1.nasc008	-7.50819	-3.25508	-7.29877	-3.42153	-3.2807	-3.59807	-1.7524	-6.93821	-3.29798	-7.58325	-2.16211	-2.79002	-4.2149	-3.68599	-2.69329	-3.52232	-3.26304	-3.38199	-7.16793	-3.27118	-3.06999	-2.3983	-2.18524	-2.71173	-6.30346	-3.64046	-2.65741	-3.32599	-4.12481	-3.45228	-4.59165	-3.81961
LotjaGi1g1v0422100_LC.1.nasc009	-7.50819	-7.70989	-7.29877	-3.60884	-7.27961	-3.51239	-3.20525	-6.93821	-7.10803	-7.58325	-1.6251	-2.84767	-6.14639	-6.85598	-7.50282	-2.45362	-3.35187	-7.85987	-7.16793	-6.6645	-2.63355	-0.410252	-6.66255	-0.974068	-6.30346	-2.97515	-2.52957	-4.78912	-6.71585	-6.66317	-6.6228	-6.8232
LotjaGi1g1v0422100_LC.1.nasc010	-7.50819	-7.70989	-7.29877	-3.45059	-7.27961	-3.60157	-2.82095	-6.93821	-7.10803	-7.58325	-1.67992	-2.01827	-6.14639	-4.01434	-7.50282	-2.09615	-3.59742	-7.85987	-7.16793	-6.6645	-2.39844	-1.06471	-6.66255	-1.12251	-6.30346	-2.69075	-2.24442	-4.49124	-2.1265	-6.66317	-6.6228	-3.08055
LotjaGi1g1v0422100_LC.1.nasc011	-7.50819	-7.70989	-7.29877	-3.59739	-7.27961	-3.87467	-2.50216	-6.93821	-7.10803	-7.58325	-1.65642	-2.56562	-6.14639	-6.85598	-7.50282	-3.25121	-3.39092	-7.85987	-4.88244	-6.6645	-3.28307	-3.05903	-6.66255	-2.58344	-6.30346	-3.18942	-2.31753	-4.21007	-3.50191	-6.66317	-1.00076	-0.802928
MSTRG.4482.4	-3.02126	-0.991114	0.339487	-7.48855	-1.0893	-3.09885	-0.644874	-1.80267	-2.3431	-0.710052	-1.25275	-0.685973	-6.14639	-1.66264	-2.13178	-2.87935	-2.0074	-0.492734	-0.746558	-1.38537	-2.56933	-0.836336	-1.4697	-1.63473	-0.502186	-1.15985	-2.20388	-0.703235	-6.71585	-0.523165	1.68191	-2.18702
MSTRG.4482.5	-4.29885	-7.70989	0.585796	-1.98198	-0.777443	-2.76044	-3.3076	0.365565	-7.10803	-0.799004	-3.35446	-2.2336	-6.14639	-2.76137	-0.604159	-3.13838	-6.82814	-5.49138	-7.16793	-6.6645	-2.79862	-1.42232	-6.66255	-2.66498	-1.00164	-4.30115	-2.57223	-3.43377	-6.71585	-6.66317	-6.6228	-6.8232
LotjaGi1g1v0422100_LC.1.nasc012	-7.50819	0.0463724	-7.29877	-1.86168	-7.27961	-2.26812	-1.64953	-6.93821	-0.974994	-7.58325	-0.34509	-1.1456	-6.14639	-1.07712	-0.801705	-1.66835	-1.32673	-0.615771	-0.741874	-0.563301	-1.61171	-0.445108	-6.66255	-0.436777	-6.30346	-2.34822	-1.57796	-2.92477	-1.34535	-1.33154	-6.6228	-0.340003
LotjaGi1g1v0422100_LC.1	-7.50819	-7.70989	-7.29877	-0.767958	-7.27961	-1.05186	-1.95624	-6.93821	-7.10803	-7.58325	-0.374917	-1.18471	-6.14639	-6.85598	-7.50282	-0.603168	-1.95067	-7.85987	-7.16793	-6.6645	-0.612549	-0.0961162	-6.66255	1.59091	-6.30346	-1.00204	-1.66774	-3.49955	-6.71585	-6.66317	-6.6228	-6.8232
MSTRG.4482.2	-7.50819	-7.70989	-7.29877	-0.4043	-7.27961	-1.82945	-2.29665	-6.93821	-7.10803	-7.58325	-0.258592	-1.2988	-6.14639	-6.85598	-7.50282	-1.00243	-1.75607	-7.85987	-7.16793	-6.6645	-0.292172	-0.205072	-6.66255	0.961134	-6.30346	-0.382879	-1.83127	-4.11542	-6.71585	-6.66317	-6.6228	-6.8232
MSTRG.4482.3	-0.999959	0.64029	1.26492	-1.00414	1.98516	-1.01354	-1.81587	1.76885	2.07733	-0.0356778	0.254072	-1.35982	2.9792	1.2724	1.879	-0.71156	0.339999	-7.85987	1.65194	-0.661189	-1.01541	-0.255475	-6.66255	-0.466961	2.03291	-2.90807	0.315843	-2.30868	2.28239	1.87968	0.114792	-1.99638
MSTRG.4482.7	-7.50819	-7.70989	-7.29877	-0.590505	-7.27961	-1.45352	-2.04757	-6.93821	-7.10803	-7.58325	-0.682097	-1.30148	-6.14639	-6.85598	-7.50282	-0.517909	-1.82859	-7.85987	-7.16793	-6.6645	-0.743798	-0.0567612	-0.612136	1.08971	-6.30346	-1.38912	-1.41279	-3.09523	-6.71585	-6.66317	-6.6228	-6.8232
LotjaGi1g1v0422100_LC.2.nasc001	-2.29519	-1.58927	-7.29877	0.11103	-0.0688132	-0.337046	-0.555948	-6.93821	-0.0581001	-0.65968	-6.70647	-0.860938	0.211577	-6.85598	-1.31112	-0.468904	-6.82814	-2.48542	-2.93868	-1.08084	-0.20335	-1.72305	-0.373588	-6.24621	-2.98473	-6.25854	-0.208341	-0.676653	-1.3901	-6.66317	-0.0871134	-1.08783
LotjaGi1g1v0422100_LC.2.nasc002	-7.50819	-3.00322	-4.26496	-7.48855	-3.56429	-7.00838	-4.0567	-3.77901	-0.794227	-6.34262	-3.6903	-3.27935	-2.80499	-6.59675	-2.64364	-2.95078	-4.02822	-3.52141	-4.39939	-6.6645	-3.4182	-4.47617	-3.26982	-4.82501	-4.28149	-4.5628	-2.7784	-3.81937	-1.38529	-2.60988	-5.33156	-1.985
LotjaGi1g1v0422100_LC.2.nasc003	-6.6615	-5.72074	-2.97422	-5.78394	-7.27961	-2.76993	-6.68095	-2.28715	-4.8731	-1.92295	-6.70647	-2.68282	-2.06928	-2.31909	-4.42855	-3.11336	-3.52411	-5.08183	-4.6924	-3.58217	-3.23048	-4.60546	-0.299141	-6.24621	-4.63188	-2.75222	-6.37888	-3.19303	-2.77181	-0.321449	-0.547894	-2.01051
MSTRG.4482.24	0.0476136	-7.70989	1.00686	0.791382	-7.27961	0.0328085	1.00431	0.988333	0.673371	-0.556348	2.4081	-2.08428	-6.14639	-6.85598	-7.50282	0.738512	-1.60447	-7.85987	-7.16793	0.205703	0.671943	0.957626	-6.66255	-0.19985	1.67569	-2.40738	-0.828714	-2.89682	0.672957	-6.66317	-0.708256	-6.8232
LotjaGi1g1v0422100_LC.2.nasc006	-7.50819	-7.70989	-7.29877	-2.57284	-7.27961	-3.072	0.166124	-6.93821	-7.10803	-7.58325	-6.70647	-1.13617	-6.14639	-6.85598	-7.50282	-1.21165	-6.82814	-7.85987	-7.16793	-6.6645	-2.30882	-2.22201	-6.66255	-0.82911	-6.30346	-6.25854	-3.12956	-0.917589	-6.71585	-6.66317	-6.6228	-6.8232
LotjaGi1g1v0422100_LC.2.nasc009	-7.50819	-7.70989	-7.29877	-1.86059	-7.27961	-1.20718	0.656132	-6.93821	-7.10803	-7.58325	-6.70647	1.56	-6.14639	-6.85598	-7.50282	-1.16482	-6.82814	-7.85987	-7.16793	-6.6645	-2.44817	1.15746	-6.66255	0.22643	-6.30346	-0.527846	-1.38655	0.498686	-6.71585	-6.66317	-6.6228	-6.8232
LotjaGi1g1v0422100_LC.2	-7.50819	-7.70989	-5.06062	-7.48855	-7.27961	0.628577	-0.286122	-4.3597	-7.10803	-7.58325	-6.70647	-6.66552	-6.14639	-6.85598	-7.50282	-1.58452	-6.82814	-7.85987	-7.16793	-6.6645	-7.08769	-6.6921	-6.66255	-6.24621	-5.35197	-0.545808	-7.06454	0.888589	-6.71585	-6.66317	-6.6228	-6.8232
MSTRG.4482.21	-0.0985012	-0.860686	-1.97996	0.458898	-1.05907	1.03848	2.39977	-1.46405	-0.721326	0.615467	1.16622	0.802206	0.373368	-1.20728	-1.56776	1.06402	-0.022389	1.60924	-1.67156	-0.12279	1.63156	0.416506	1.74217	2.10946	-0.321807	1.37877	0.841812	1.90504	-0.420784	0.787708	2.12885	1.66602
MSTRG.4482.22	0.95767	-7.70989	1.91142	-0.476735	-7.27961	1.77099	2.29929	3.20051	-7.10803	2.89651	1.45803	3.19609	-6.14639	-6.85598	-7.50282	0.242981	2.08922	-7.85987	-7.16793	1.44512	0.569337	-0.0424134	-6.66255	0.625309	1.03026	1.00245	-0.221047	2.20034	-6.71585	-6.66317	-6.6228	-6.8232
MSTRG.4482.23	1.2815	-7.70989	0.407549	-0.34627	-7.27961	-0.598399	2.73239	0.788217	1.87826	0.0530919	-0.0145647	-0.803365	-6.14639	-6.85598	-7.50282	-0.302539	-6.82814	-7.85987	-7.16793	-6.6645	-2.05819	-1.24349	-6.66255	-0.831322	-0.373345	1.48543	0.159808	-1.11466	0.738118	-3.10425	-6.6228	-6.8232
MSTRG.4482.25	-7.50819	1.23616	-7.29877	-0.957028	0.821213	0.172866	-0.549927	-6.93821	-7.10803	-7.58325	1.89753	-0.525835	-6.14639	1.1713	-7.50282	-0.261072	-6.82814	-2.2528	-4.23959	-6.6645	-0.734263	-1.18822	3.10424	-1.52346	-6.30346	-1.69488	2.34297	-0.936255	-6.71585	-5.09001	-6.6228	0.610957
LotjaGi1g1v0422100_LC.3.nasc007	-1.18339	-7.70989	-1.82675	-3.1937	-7.27961	-3.86622	-1.85599	-1.74336	-7.10803	-1.79096	-4.15986	-4.29747	-6.14639	-6.85598	-7.50282	-4.26902	-6.82814	-7.85987	-7.16793	-6.6645	-3.36019	-4.52798	-6.66255	-4.17209	-2.08505	-4.6713	-3.73942	-4.69847	-6.71585	-6.66317	-6.6228	-6.8232
LotjaGi1g1v0422100_LC.3.nasc011	-1.37839	-7.70989	-1.02867	-1.68277	-7.27961	-2.36103	-3.10112	-1.51358	-7.10803	-2.03338	-1.68202	-1.46678	-6.14639	-6.85598	-7.50282	-2.49488	-6.82814	-7.85987	-7.16793	-6.6645	-1.79626	-2.78493	-6.66255	-1.92413	-1.11605	-2.91319	-2.38536	-2.29191	-6.71585	-6.66317	-6.6228	-6.8232
MSTRG.4482.39	-0.496219	-7.70989	-0.132872	-0.542479	0.0597179	-0.943072	-1.78938	-0.619222	-7.10803	-0.0426942	-0.949012	-1.65364	0.357587	-6.85598	-7.50282	-0.734803	-1.9308	-7.85987	-7.16793	-6.6645	-1.27028	-1.28665	-0.109254	-0.802448	-0.0779463	-1.5832	-0.0178543	-1.82536	-6.71585	-6.66317	0.508759	-6.8232
LotjaGi1g1v0422100_LC.3	-0.950935	-7.70989	-0.574422	-0.443302	-7.27961	-0.563868	-3.15774	-3.0976	-7.10803	-1.42937	-1.17441	-1.28522	-6.14639	-6.85598	-7.50282	-2.6422	-6.82814	-7.85987	-7.16793	-6.6645	-2.34079	-2.3339	-6.66255	-1.66937	0.419804	-2.26045	-2.71983	-0.265103	-6.71585	-6.66317	-6.6228	-6.8232
MSTRG.4482.40	0.385102	0.651777	-7.29877	-7.48855	0.29607	-7.00838	0.0540914	-0.96444	-7.10803	-7.58325	-0.585933	0.799904	2.00666	-6.85598	-7.50282	-1.94148	-6.82814	-7.85987	-7.16793	-6.6645	-0.109363	-0.891989	-6.66255	0.130497	1.28356	-1.01118	-0.0189693	-0.476608	-1.53397	-6.66317	-6.6228	2.30034
MSTRG.4483.1	2.99284	2.88887	3.37306	3.23088	3.29814	3.39253	4.04336	3.53457	3.44447	4.13119	3.82908	3.77725	3.83395	3.57005	3.63872	3.41692	3.85702	3.59693	3.41077	3.15471	3.72256	3.80265	3.53945	4.21418	4.07832	3.94301	3.89798	3.41136	3.99966	3.21683	3.96914	4.24074
LotjaGi1g1v0422200.1	2.27463	2.27992	1.42756	0.203882	-0.120921	2.1493	0.145052	2.3018	2.06966	-0.739737	2.34527	3.02184	1.377	1.5087	1.22782	1.41149	2.42583	-0.188436	2.46913	2.95846	1.42889	1.6118	2.95501	2.40578	2.94511	2.54762	2.55643	2.88537	1.2252	2.72973	1.24863	2.27337
LotjaGi1g1v0422200.1.nasc012	0.398807	-0.478952	1.30086	-0.110859	-0.0555705	1.38741	-0.056471	0.0143097	-0.360115	0.135853	0.523925	0.689651	0.897433	0.852815	-0.255401	-0.0809659	1.27359	-1.02325	0.432164	-0.325616	0.520071	1.18467	0.41989	2.83823	0.377925	0.36196	0.00691913	0.106232	0.454735	0.652874	-0.114692	0.0805234
LotjaGi1g1v0422200.1.nasc011	-0.938278	-1.30959	-0.616596	-0.576361	-1.47639	-2.1263	-0.639539	-0.768581	-0.633383	-1.57139	-1.81066	-1.15584	0.21928	-1.21442	-1.37766	-1.04632	-0.187046	-1.48204	-1.22624	-1.70949	-0.575616	-1.93859	-1.01585	-0.715594	-0.575476	0.144958	-2.35114	-0.171759	-1.28406	-1.53752	-2.40702	-1.00379
LotjaGi1g1v0422200.1.nasc010	-0.673681	-0.165704	-0.0372473	-0.109641	-0.407082	-0.0161746	-0.521471	-0.737338	-0.580352	-0.287709	-0.564582	-0.246809	-0.516818	0.0695166	0.231606	0.00104819	-0.192245	-0.488487	-0.159092	-0.56733	-0.457435	-0.550415	-1.09841	-0.987681	0.0948791	-0.397048	-0.527617	0.0642322	-0.677182	-1.06735	-1.06443	-0.195639
LotjaGi1g1v0422200.1.nasc009	2.93987	2.99807	3.12242	3.13571	3.32676	3.46962	3.87385	3.65689	3.67357	3.96468	3.84079	3.97069	4.13763	3.43236	3.27361	3.58952	3.9486	3.43475	3.29066	2.97013	3.89291	3.79598	3.71458	4.32953	4.644	4.25723	4.03882	4.28031	4.18184	4.2365	4.00186	4.15443
LotjaGi1g1v0422200.1.nasc008	-0.610131	-0.672298	-0.919373	-0.607702	-0.694215	-0.983954	-0.731781	-1.11877	-0.854016	-0.898123	-0.693357	-1.02246	-0.708697	0.172966	-1.19505	-1.24641	-0.513202	-0.903994	-0.439607	0.0601427	-0.0687702	-1.39941	-0.821599	-1.17012	-0.951409	-0.920554	-0.99548	-1.01904	-1.63319	-1.31568	-1.40023	-1.91805
LotjaGi1g1v0422200.1.nasc007	-0.246688	-0.00652923	-0.731711	0.00638165	-0.0770224	-0.518604	-0.204563	-0.370726	-0.6118	-0.700553	-1.77955	-0.297389	-1.1862	-0.662364	-0.365669	-0.700904	-0.387072	-0.767385	-0.143047	-0.232164	-0.408818	-0.372038	-0.712346	-0.462741	-0.308757	-0.628246	0.00469093	-0.503508	-0.464989	-0.614682	-0.913046	-0.302262
LotjaGi1g1v0422200.1.nasc006	1.06487	1.43865	0.889886	0.984113	1.13285	0.646453	-0.239162	0.0406757	0.432856	-0.0737601	-0.904502	0.244218	-0.366883	0.600854	1.18099	0.462883	0.655521	1.44238	1.20546	0.634665	0.775523	0.434755	-0.313902	0.195146	0.133363	-0.0022942	0.138761	-0.36636	0.583346	0.427262	0.228584	-0.0892055
LotjaGi1g1v0422200.1.nasc005	-0.286828	-0.568345	-0.341148	-1.0903	-1.65985	-1.17581	-1.70701	-2.1847	-0.630184	-2.22489	-1.45708	-1.41528	-1.73803	-1.19542	-0.378168	-0.897018	-0.835063	-1.25909	-1.228	-1.7264	-0.738085	-1.4329	-1.39404	-1.433	-1.11697	-1.10678	-1.43646	-0.944831	-0.750501	-1.40201	-1.86018	-0.962849
LotjaGi1g1v0422200.1.nasc004	-2.13977	-2.21185	-2.15035	-3.25304	-2.24908	-2.05389	-2.83761	-2.19721	-2.04769	-3.14654	-1.72954	-2.35152	-2.09732	-2.1755	-2.16315	-1.91505	-1.93808	-2.84791	-2.7355	-1.89842	-1.49097	-2.17871	-3.43764	-1.4761	-1.5192	-1.55483	-2.702	-3.71257	-1.59546	-4.04031	-2.05996	-2.56341
MSTRG.4484.1	2.31561	2.59574	1.84812	2.61387	2.22512	1.57984	0.332379	0.880178	2.08632	1.2091	1.08919	0.586272	0.934295	1.88675	2.44908	1.84149	0.951163	2.53226	2.10724	1.72373	1.38403	1.29738	1.22994	-1.21566	-0.887293	-1.31439	0.901492	-0.0252744	1.20489	0.827397	1.00345	0.409608
LotjaGi1g1v0422300.1.nasc001	2.68896	2.81563	2.89957	2.70656	2.58731	3.22135	3.00742	3.30976	2.99368	3.40396	2.6436	3.06586	2.74251	3.00893	2.34451	2.56435	2.89342	3.04619	2.79071	2.06028	3.02991	3.49584	3.26328	2.57222	3.47911	3.33504	3.18341	3.12738	3.10431	3.15477	2.98392	3.34036
LotjaGi1g1v0422300.1.nasc002	-1.21209	-2.10975	-0.275419	0.872081	-1.0087	-0.180294	-0.690844	-0.0246905	2.33558	2.58755	0.380861	2.28561	1.75279	2.70819	0.286778	0.903584	-0.74971	-2.8126	-0.199205	0.361191	1.33187	0.636436	0.974616	-0.671115	-2.05105	0.874855	0.336258	0.146181	1.51762	2.22649	1.60494	-2.83761
LotjaGi1g1v0422300.1	2.58312	-4.27597	-3.73916	-2.43873	-4.73204	-4.48028	-0.895039	-1.99529	-2.55318	-4.63536	-5.5423	-2.35696	-2.18114	-4.80005	-6.4861	-4.12235	0.592141	-5.13471	-2.057	-3.96178	1.66711	-5.13605	-4.17671	-0.938176	-3.85667	-0.580378	-2.03206	-5.18668	-3.17448	-3.45308	-4.3681	-5.23605
MSTRG.4485.1	2.15099	-7.70989	-7.29877	-7.48855	2.53307	-7.00838	-6.68095	2.09783	-7.10803	-7.58325	2.71333	2.56856	1.93661	-6.85598	2.35659	-7.09677	-6.82814	-7.85987	-7.16793	1.88343	-7.08769	-6.6921	-6.66255	-6.24621	2.46135	-6.25854	-7.06454	-6.45999	-6.71585	-6.66317	2.12015	-6.8232
MSTRG.4485.5	1.22691	3.91754	4.51558	3.98994	3.6649	4.58782	4.45572	4.49549	4.24536	5.143	4.92775	4.64843	4.451	4.62474	4.08731	4.30886	4.17083	3.99239	3.73351	3.82176	3.983	4.86962	4.90218	4.94263	4.97135	4.52271	4.42142	5.06087	4.46042	4.88927	5.02287	5.11939
MSTRG.4485.6	1.45921	-7.70989	-7.29877	-7.48855	-7.27961	-7.00838	4.36087	-2.2385	2.8135	-7.58325	-2.76845	3.38863	3.10612	-6.85598	-2.81286	-7.09677	3.17186	-7.85987	2.68235	2.50419	2.34867	-6.6921	-6.66255	4.52965	-1.54654	3.42263	3.68153	-6.45999	3.02083	-2.80161	-6.6228	-6.8232
LotjaGi1g1v0422300.2.nasc001	2.38341	2.51424	1.73678	1.4176	2.28858	1.60008	1.3211	3.31123	1.39267	1.61995	2.95787	1.61228	1.55926	0.638215	1.50527	1.22623	0.378259	2.01528	1.66951	2.19138	2.25127	1.94905	2.56231	0.716378	1.14256	2.39659	1.89357	1.27517	0.971565	0.793686	1.65931	1.55363
LotjaGi1g1v0422300.3.nasc001	1.67965	1.85702	1.96296	2.06551	1.4135	2.3897	3.47624	2.27158	1.63838	2.49436	0.0618043	2.45968	2.57273	0.76076	2.69817	2.53036	3.82973	1.57924	2.58119	0.92318	2.49542	3.22996	1.93574	3.56532	3.80947	3.28271	3.37815	3.44142	3.63508	3.05096	2.93386	3.79035
LotjaGi1g1v0422300.4	2.33529	2.11673	3.26874	3.21478	1.90068	3.9693	2.57507	3.10147	3.15044	3.06784	2.85299	3.51412	2.6902	2.03935	1.58725	3.49868	4.32139	2.21957	2.2815	-0.402587	2.53377	3.87566	3.70132	3.48177	3.87766	3.07952	2.58385	3.95304	3.20066	4.08332	2.52591	4.19314
LotjaGi1g1v0422400_LC.1.nasc001	4.0108	3.51953	3.49316	3.86963	3.65998	3.54356	4.38835	3.91129	3.66008	4.00089	3.94462	3.72998	3.55414	3.54308	3.63651	3.36056	3.64818	3.85903	3.47576	3.05066	3.55854	3.71767	3.60152	3.57356	3.65859	3.69683	3.80565	3.56338	3.54298	3.97652	3.4695	3.53786
LotjaGi1g1v0422400_LC.1.nasc002	2.31299	1.30023	1.10933	-0.000873311	-0.801085	1.67628	-1.25196	-2.21978	-0.509713	0.670017	-1.90884	-1.6684	0.894136	-0.766476	-0.227214	-1.74486	-4.0197	-0.686835	2.13251	-0.905727	0.282572	-0.804463	-0.657493	-5.21137	-3.76261	-3.37703	-1.68621	-3.56314	-1.80705	-2.33517	-3.99639	-5.15
LotjaGi1g1v0422400_LC.1	1.40268	0.728263	0.121949	0.428119	-0.837758	0.509606	-2.1165	0.487932	-0.856506	-1.06348	-1.31697	-4.56489	-1.55344	-2.5443	-0.920201	-1.70582	-0.294517	0.659806	1.20204	-1.76029	-2.20165	-1.77685	-3.3528	-0.181911	0.94584	-0.860624	-0.107251	-1.16737	-0.674431	-2.62028	0.126577	0.470994
MSTRG.4485.13	-1.92472	1.98922	1.84255	1.14827	-2.98588	1.53943	2.23835	-3.93619	2.37096	2.77162	-2.86231	1.66966	1.77228	2.16131	-2.91432	1.9851	2.96981	1.40057	0.994936	0.645157	1.74772	2.03675	2.55018	3.05948	-1.94502	2.58389	1.32636	2.41247	2.40544	1.95971	-1.30366	3.49156
MSTRG.4485.18	2.39705	0.23869	1.43451	1.29183	2.31733	2.17146	0.707851	2.27574	1.98877	0.710539	2.29847	0.423576	2.19375	1.16818	2.28172	1.70935	0.752166	2.13842	1.76189	0.397289	1.5939	2.40948	0.68722	0.304605	1.24014	-0.897186	2.33863	2.10644	1.04345	2.0809	2.45138	0.801045
MSTRG.4485.17	1.90036	1.30388	2.17441	1.87047	2.23772	2.45336	-1.65492	3.10151	2.64728	3.10161	2.91099	3.10594	2.31634	2.90079	1.95671	2.42432	2.99214	2.64653	1.93032	1.65502	2.70892	2.89399	3.11086	0.40704	3.3036	2.35311	-0.77563	2.87556	2.55682	3.24182	2.46023	3.07598
MSTRG.4485.19	1.98353	2.83451	2.51467	3.0442	1.50055	2.53689	0.0679876	-1.61015	1.51856	2.8041	1.01152	-0.954871	-0.568796	1.46573	1.83428	2.72406	2.2092	1.19786	1.61707	-1.0023	1.45984	2.05867	1.69962	2.03725	2.32697	0.652353	1.94085	1.05931	0.89159	1.109	1.28854	2.70073
LotjaGi1g1v0422500.1	2.61669	2.77255	3.566	2.82527	3.06652	4.15385	4.56302	4.48536	3.53484	4.65479	4.50493	4.73104	4.33364	3.77797	3.09156	3.68838	4.35612	-0.365439	2.41963	2.32741	4.32291	4.98467	5.12225	5.58614	4.77121	4.85042	3.74969	4.31098	4.201	4.39776	3.96907	4.36377
MSTRG.4485.22	3.25605	3.22832	3.15058	3.08237	3.17494	3.31068	3.21315	3.41785	3.1623	3.24823	3.38645	3.33529	3.18877	3.09942	2.93263	2.89812	2.86998	3.74474	2.97946	2.65963	3.21371	3.3305	3.3252	3.06849	2.88893	3.01427	2.79927	3.04433	3.22526	3.2431	3.23735	3.14575
LotjaGi1g1v0422600_LC.1.nasc002	-0.709976	-7.70989	-7.29877	-7.48855	-7.27961	-7.00838	-2.08949	-1.87649	-1.5265	-7.58325	-1.54132	-1.15013	-3.07902	-0.901584	-1.77824	-7.09677	-4.48524	-7.85987	-1.7565	-2.65225	-0.476431	-1.38887	-1.86078	-2.78336	-2.03669	-1.84956	-1.29917	-2.13703	-1.14387	-4.00994	-1.52954	-1.86471
MSTRG.4486.1	3.70503	3.56697	4.02457	3.825	3.69365	4.08594	4.03005	3.43481	3.727	4.22369	3.66471	3.67983	3.37206	3.48885	3.98852	3.83414	4.06325	3.2936	3.70314	3.63864	3.76754	4.0159	3.89117	4.08085	3.10509	2.20348	3.61936	3.54378	3.45479	3.61772	3.06943	3.68026
LotjaGi1g1v0422700.1	-7.50819	-7.70989	1.09159	0.371844	1.60218	1.36555	3.36616	-6.93821	2.16943	0.892066	-6.70647	1.51874	-6.14639	-6.85598	-0.106126	0.956713	2.51399	-1.69695	1.12222	1.70647	0.205153	-6.6921	1.04603	3.1887	-6.30346	3.6659	-7.06454	3.37351	2.62769	2.59782	-6.6228	1.68077
LotjaGi1g1v0422700.2.nasc007	-7.50819	-7.70989	-1.08376	-2.25288	-7.27961	-7.00838	-3.17571	-6.93821	-7.10803	-2.0541	-6.70647	-6.66552	-6.14639	-6.85598	-1.80628	-0.959813	-6.82814	-5.53472	-7.16793	-1.29043	-7.08769	-6.6921	-6.66255	-6.24621	-6.30346	-6.25854	-7.06454	-6.45999	-6.71585	-6.66317	-6.6228	-6.8232
LotjaGi1g1v0422700.5.nasc010	-4.5413	-3.19517	-2.43012	-3.83654	-2.85517	-3.28281	-3.49855	-1.7487	-4.28332	-4.456	-3.08057	-3.57458	-1.97707	-3.98886	-7.50282	-3.20933	-3.19769	-3.95148	-2.26307	-2.15763	-3.03954	-2.93457	-6.32585	-6.24621	-1.58452	-4.76891	-3.74559	-3.2176	-2.6041	-5.32221	-3.15494	-3.10871
MSTRG.4486.7	0.456303	0.790681	-0.0994538	0.686136	-0.250317	0.515525	0.5194	1.1019	0.209035	1.18653	1.29528	1.09626	1.7059	-0.107385	0.154727	-0.365411	0.705273	0.688014	0.409118	-0.0300115	0.455724	0.176915	0.704539	0.506282	1.22267	0.283393	0.23143	0.0191821	0.902481	0.478313	0.635573	0.57193
LotjaGi1g1v0422700.2.nasc006	-1.2025	-4.17847	-0.0876021	-0.746093	0.335213	-7.00838	-6.68095	0.198087	0.54213	3.36272	0.844928	3.89945	3.1119	-3.69308	-7.50282	0.386613	-6.82814	-7.85987	-0.199403	-6.6645	-7.08769	2.39078	0.343325	-6.24621	2.25133	3.59803	0.801434	-6.45999	0.96807	-6.66317	1.80955	1.34359
LotjaGi1g1v0422700.1.nasc008	-5.17504	-3.17552	-5.22594	-3.92379	-4.83765	-5.94521	-5.52587	-2.07943	-6.34374	-4.64943	3.95048	-5.0216	-0.371393	-3.77012	-7.20345	-3.17888	-4.69306	-7.62556	-5.08873	-4.03459	-7.08769	-2.57271	-5.6311	-6.24621	3.32688	1.56511	-3.84926	-5.68002	-5.04767	-5.2117	3.76819	-4.77475
LotjaGi1g1v0422700.3.nasc007	2.36926	1.24991	4.47365	3.18874	3.09244	2.26736	5.01949	4.91363	1.78041	4.34118	4.4317	4.94031	4.37488	3.94745	3.04276	4.09092	4.82526	2.58688	3.08262	3.47979	1.62365	4.31221	4.77197	5.30592	4.9777	5.02261	4.44475	4.9712	4.90234	4.63375	4.86474	4.90461
MSTRG.4486.18	1.78376	2.67355	2.52222	2.13312	3.54027	4.59465	4.65091	3.76225	2.56495	4.42636	3.88739	4.41551	5.04866	2.13396	1.33167	3.66088	5.34875	1.75324	3.02342	3.37448	3.66579	4.11447	4.58932	4.80263	4.91332	4.72588	3.68968	4.57609	3.98037	4.28922	3.13917	4.80826
LotjaGi1g1v0422700.2.nasc005	2.52648	-1.46155	-0.430339	3.50283	3.37785	3.68767	-0.233156	-0.465286	2.89399	-0.900246	-0.721709	-0.991517	-0.74007	-1.06753	2.84056	-0.171163	0.224588	3.4109	2.94159	0.377139	1.27552	-0.102056	0.00691142	1.00582	-1.60883	-0.297372	-0.112053	0.0568054	0.014981	1.29269	-1.98022	-1.13507
LotjaGi1g1v0422700.1.nasc007	1.90717	3.49786	1.22963	-0.706241	-0.25205	2.43377	-0.379604	0.735135	1.47811	1.90401	1.32435	-1.54239	-0.248232	-0.143096	1.20181	0.277999	1.66611	-0.774961	-0.161433	1.64454	3.60308	-0.328526	2.10354	3.34335	0.404584	-1.1444	-0.501659	1.69664	1.61861	1.84898	-0.308806	-1.27822
LotjaGi1g1v0422700.5.nasc008	-7.50819	-7.70989	-7.29877	-7.48855	-6.44884	-7.00838	0.286567	-6.93821	2.73267	-0.541413	0.0835089	-6.62616	-0.383242	-6.85598	-2.30643	-7.09677	-1.66294	-7.85987	-7.16793	-6.6645	-7.08769	-0.823377	-6.66255	-6.24621	-6.30346	-6.2177	-1.68647	-6.45999	-6.71585	-6.66317	-6.6228	-6.8232
LotjaGi1g1v0422700.2.nasc004	-1.52531	-2.37256	-1.08791	-0.95958	0.217228	-0.604239	0.509138	-6.93821	-0.345666	-0.480105	-6.70647	-0.87679	-0.502874	0.168217	0.158314	0.22857	-0.223214	-1.32879	-7.16793	-1.75195	-2.97949	0.00518543	-0.259504	0.0326956	-0.146624	-1.53021	0.17639	-0.876817	0.190934	0.126442	-0.311767	0.256261
LotjaGi1g1v0422700.3.nasc006	-0.995287	-2.01083	-2.73289	-2.45188	-0.903786	-1.42427	-0.729713	-4.64358	-0.629231	-0.464162	-1.665	-1.11323	-1.55455	-2.04073	-2.18071	-1.01194	-0.291221	-1.35026	-2.58733	-1.57924	-2.65411	-0.92901	-0.783524	0.370828	-0.129058	-2.07968	-1.33172	-1.81331	-1.48545	-0.990185	-1.16358	-0.818278
LotjaGi1g1v0422700.5.nasc007	-0.299074	0.151101	-0.529393	-0.716576	-7.27961	-0.931004	-1.01798	0.932556	-1.48144	-0.0146034	0.000645703	-0.505641	-0.216271	-0.454208	-1.54454	-7.09677	-6.82814	-1.43253	0.0442348	-0.461181	0.0795989	0.437784	-0.968123	-6.24621	0.747649	-0.426664	-0.955196	-0.0882064	-0.387029	0.183735	0.281515	-1.28488
LotjaGi1g1v0422700.2.nasc003	-1.47637	-1.31884	0.232164	-0.533625	-7.27961	-7.00838	-0.198935	-0.774221	-0.884966	-0.728771	-0.942982	-0.591458	-6.14639	0.122646	-7.50282	-0.244541	-1.15864	-2.32522	-0.249517	-6.6645	-0.965272	-0.336901	-0.545317	-1.14225	-1.03375	-0.449148	0.764152	-0.0309812	-0.0182659	-6.66317	0.131421	0.159446
LotjaGi1g1v0422700.3.nasc005	-0.926679	-1.79287	-1.68372	-2.04594	-1.43315	-1.01809	-1.10994	-0.269941	-0.841737	-0.379008	-0.735189	-1.01634	-0.502265	-1.91243	-1.10562	-1.29228	-0.713717	-1.66035	-1.5174	-1.87249	-0.770549	-0.910101	-0.848499	-0.119051	-0.738124	-1.10696	-0.842445	-1.02157	-1.22887	-0.858057	-1.1861	-0.943222
LotjaGi1g1v0422700.2.nasc002	-2.46458	-2.57717	-4.34855	-2.65915	-2.88101	-3.93043	-3.30172	-3.83665	-2.50447	-0.306482	-2.13283	-2.71737	-2.50814	-1.75097	-1.32143	-2.42268	-2.5558	-2.57759	-3.2231	-3.26578	-2.99565	-3.44085	-4.524	-2.74559	-2.12927	-3.89048	-2.57618	-3.65338	-3.75479	-3.77221	-1.14918	-3.13713
LotjaGi1g1v0422700.3.nasc004	1.21608	0.799407	-1.819	-0.666758	0.15138	0.364564	-0.838583	-0.369822	2.83053	0.837432	-0.0924218	3.14534	0.280221	-0.645617	-1.94865	-0.693764	2.26599	-1.09339	-0.183367	-0.770864	0.630325	-0.418968	-2.48986	2.86133	1.1551	-1.63694	-0.974488	-1.3825	-1.87547	-1.60313	-0.82049	-0.821588
LotjaGi1g1v0422700.2.nasc001	-0.121706	-0.809509	-1.08949	-0.573872	-2.91365	-2.25686	-1.88762	-2.36891	-2.15126	-0.511501	-0.684041	-1.87262	-0.0614405	-0.196869	-0.9249	-1.01277	-2.03993	-0.825379	-1.67211	-2.12906	-1.9713	-2.14984	-2.04538	-2.87977	-1.23589	-1.24331	-1.27401	-1.61734	-1.73207	-2.24997	0.306908	-1.98572
LotjaGi1g1v0422700.3.nasc003	1.47024	1.15806	1.73011	1.29739	2.04215	1.5361	1.98954	1.77489	1.90792	1.31541	1.34697	2.04813	1.12916	1.6032	1.78707	1.33392	2.06056	1.64476	2.07515	1.79785	2.00682	2.06225	2.11996	2.04259	2.00146	2.07452	1.50956	2.26081	2.13727	1.97212	2.13046	2.20715
LotjaGi1g1v0422700.4.nasc004	-7.50819	-1.12009	-7.29877	-7.48855	-7.27961	-7.00838	-6.68095	-1.26301	-7.10803	0.358226	-1.30299	-6.66552	-6.14639	-6.85598	-7.50282	-7.09677	-6.82814	-7.85987	-7.16793	-6.6645	-7.08769	-6.6921	0.0546707	-6.24621	-6.30346	-6.25854	-0.128211	-6.45999	-6.71585	-6.66317	-6.6228	-6.8232
LotjaGi1g1v0422700.3.nasc002	-0.170327	0.651442	0.821995	1.05664	1.16917	1.24238	1.74919	1.28836	1.61324	1.23126	1.44495	1.55196	2.05592	1.12103	1.12913	0.774214	1.54937	0.958639	1.44638	0.917826	0.636107	1.74011	2.01788	2.24668	1.83262	1.86121	1.35545	2.19747	1.65672	1.62514	1.36613	1.90672
LotjaGi1g1v0422700.4.nasc002	-1.76765	-5.4969	-4.45919	-3.42644	-2.68954	-3.17329	-2.95088	0.0332341	-2.36141	0.581111	-4.92462	-0.459026	-2.64861	-3.80146	-4.44468	-7.09677	-0.452557	-5.47311	-2.69226	-1.77988	-0.296119	-2.11048	-2.33292	-1.19026	-1.4383	-1.897	-3.35504	-1.09785	-2.19641	-2.4825	-3.8971	-0.854071
LotjaGi1g1v0422700.3.nasc001	-2.45172	-3.03829	-4.62944	-4.65945	-2.78994	-2.36294	-3.97514	-5.15515	-4.17096	-3.22665	-2.73437	-4.47142	-4.18809	-4.41009	-5.05895	-3.4583	-3.26418	-2.84172	-3.52244	-2.5379	-2.25866	-3.25527	-2.95318	-2.08397	-2.32111	-1.38069	-4.8893	-1.2852	-4.20038	-3.88797	-2.26593	-4.31959
MSTRG.4486.40	-7.50819	-7.70989	-7.29877	-7.48855	-7.27961	-7.00838	-6.68095	-6.93821	1.56222	-7.58325	-6.70647	-6.66552	-6.14639	-6.85598	-7.50282	-7.09677	-6.82814	0.197731	-7.16793	-6.6645	2.23891	-6.6921	-6.66255	-6.24621	-6.30346	-0.240923	0.169092	-6.45999	-6.71585	-6.66317	-6.6228	-6.8232
MSTRG.4486.41	-4.23567	-2.77627	-0.474852	-4.27796	1.27233	-4.68287	-2.68079	-4.31704	-0.589862	-0.780886	-6.70647	-4.94555	-6.14639	-4.78316	-3.78325	-7.09677	-4.7129	-1.23496	-4.16212	-0.753007	-0.728839	-4.3698	-4.44286	-6.24621	-6.30346	-6.25854	0.292219	-0.926524	-2.35083	-6.66317	-2.63248	-2.39188
MSTRG.4486.42	0.428541	0.5959	-0.377337	0.360521	-0.0306832	2.10335	1.76403	1.18969	0.548229	-0.353374	1.97212	1.91154	-0.250139	0.783323	-0.108117	1.5236	2.00975	-0.0447055	0.39356	0.327635	0.652591	1.66909	0.729152	2.76718	2.83554	2.4561	0.370777	1.32993	0.21573	1.80095	1.63324	1.05524
MSTRG.4486.43	-7.50819	-7.70989	-2.28493	-1.17899	-0.915713	-7.00838	-6.68095	-6.93821	-7.10803	-7.58325	-6.70647	-6.66552	-6.14639	-6.85598	-7.50282	-7.09677	-0.335817	-7.85987	-7.16793	-6.6645	-7.08769	-6.6921	0.634547	-6.24621	1.1932	2.02004	-7.06454	1.10472	-0.720214	0.408842	-6.6228	0.998205
LotjaGi1g1v0422800.1	0.835594	0.511331	-0.107732	1.12529	-1.05683	1.58492	1.79724	1.16032	-0.366764	0.782764	0.928651	1.88935	1.92036	-0.0702367	-1.23669	1.51858	1.63671	-3.09436	0.8056	-0.211522	-2.8835	0.292558	1.28048	0.947654	3.14266	1.93308	0.860773	2.26645	2.4676	1.51384	1.52191	2.3756
LotjaGi1g1v0422800.1.nasc006	-1.8356	-2.25288	-0.674118	-1.67856	-2.53926	-1.96682	2.41346	3.03433	0.963429	0.210671	1.65298	2.1475	1.18741	1.45871	-2.96512	-1.23729	-1.40126	-3.26508	-1.4289	-1.53424	0.699627	2.06498	0.985699	2.395	-0.116115	3.68444	2.74632	2.59846	-0.124919	2.18224	3.60181	3.38696
LotjaGi1g1v0422800.2	-7.50819	-6.12336	-5.17842	-7.48855	-5.21592	-4.2661	-4.49586	-6.93821	-7.10803	-5.12318	-3.90581	-2.50551	2.38044	-6.85598	-5.37017	-3.23712	-3.48975	-5.68513	-4.79434	-6.6645	-4.00586	-6.6921	-6.66255	-6.24621	-6.30346	-3.42703	-4.9568	-2.90027	-6.71585	-4.44637	-0.0577532	-6.8232
LotjaGi1g1v0422800.2.nasc005	1.16619	1.65332	1.15101	0.871019	1.19175	1.35773	0.971611	1.05788	0.972485	1.58222	1.15294	1.54927	1.75772	1.12785	1.12265	0.836049	1.10658	1.36138	1.35876	1.05243	0.844683	1.69915	1.12025	1.62585	1.5866	1.81713	1.00108	1.61166	1.92778	1.93948	-0.11272	1.41819
LotjaGi1g1v0422800.2.nasc004	0.273472	0.149411	-0.118633	-0.301689	0.0205619	0.627293	0.281873	-0.0385692	-0.517263	0.340991	0.464007	-0.1248	0.135748	-0.711081	-0.546176	-0.186332	0.675832	-0.198806	0.076499	-0.349704	-0.138474	0.493455	0.693033	0.527659	0.522404	1.29063	0.355454	0.442202	1.3505	0.438014	-0.630975	0.562433
LotjaGi1g1v0422800.2.nasc002	-6.02848	-6.47588	-6.33495	-6.46254	-6.20319	-5.73522	-5.44695	-2.97239	-5.68894	-6.39666	-5.00429	-1.10443	-0.556376	-3.25356	-6.47841	-3.7635	-4.79016	-6.6581	-5.58461	-5.48915	-2.69765	-5.36636	-5.77339	-2.58964	0.324658	-3.46043	-5.00845	-3.32277	-4.88393	-5.53794	0.0461174	-2.81985
LotjaGi1g1v0422800.2.nasc001	-0.723811	-0.692718	-1.32329	-0.325811	-0.506845	-1.97876	-1.54662	-0.91661	-2.57532	-1.95536	-1.90153	-1.96536	-0.58079	0.0720102	-1.1343	-1.41048	-1.02066	-0.270759	-1.18168	-1.56289	-1.86168	-1.87105	-1.00929	-1.51372	0.244332	-1.32674	-2.22426	-1.49055	0.437518	-0.631724	-1.89323	-0.760816
MSTRG.4486.53	-0.92056	-0.511756	-0.0801819	-0.989295	-1.4828	0.867807	0.0443791	-0.0307144	-0.0719058	0.330581	0.189963	-0.326589	0.170607	0.42593	-0.252308	-0.452226	0.166075	-0.815374	-0.965855	-0.602726	1.10952	1.01224	1.11676	0.662324	0.851161	0.671429	1.20432	0.00829725	-0.337724	0.301146	0.24542	0.70491
MSTRG.4486.57	3.15769	3.20069	0.58411	2.92304	2.61756	1.94093	3.16319	3.58355	3.03191	3.36739	3.56125	3.84715	3.89707	2.52461	2.98136	2.57364	3.28275	1.50041	2.92529	1.82646	1.71849	0.894377	3.17334	1.57471	3.19825	3.73316	3.11783	3.41723	3.59281	3.66529	2.88316	3.67595
MSTRG.4486.58	0.919723	1.05999	3.73608	1.02378	2.78144	3.1355	4.30879	3.38586	3.73377	1.70007	3.91232	1.70787	3.16575	3.63213	-0.827463	3.13702	3.9287	-2.24925	1.99827	2.7192	2.04895	4.02934	1.68064	4.42117	4.75308	1.20196	3.77238	2.09521	0.267918	-0.739013	4.31432	3.94788
LotjaGi1g1v0423000.1	-0.0323181	-0.592711	1.12284	0.0333128	-1.36573	2.30427	3.87584	2.89959	2.3945	4.28761	2.21104	4.94491	4.39335	2.57471	0.797294	2.2323	3.0015	0.744536	-0.0458286	-0.27635	1.35446	3.12301	2.40003	5.85304	3.41872	5.10254	-0.566197	3.04754	3.5424	2.4007	4.10602	2.80925
LotjaGi1g1v0423000.1.nasc004	-2.30809	-2.43302	-3.03693	-3.1803	-4.656	-2.82495	-2.90332	-3.03544	-3.68541	-1.88151	-2.44175	-0.00532054	-0.577547	-0.894053	-0.690471	-1.16398	-3.42197	-3.37758	-3.51074	-2.97253	-3.0189	-2.60199	-0.0948863	-1.50011	-0.895208	-1.38461	-4.20543	-2.34119	1.30058	-3.35806	-2.4856	-2.6334
LotjaGi1g1v0423000.1.nasc003	-3.87339	-3.86146	-4.00782	-4.51141	-4.8271	-3.72227	-4.04722	-3.59483	-4.24916	-3.23798	-2.14624	-1.4556	-2.79222	-3.27922	-2.74318	-2.60309	-3.89617	-5.05149	-4.14983	-3.77132	-4.12356	-3.31712	-1.82267	-2.25728	-1.93472	-2.2127	-4.57896	-3.56708	0.104753	-4.00927	-3.47623	-3.75037
LotjaGi1g1v0423000.1.nasc002	1.43629	1.46645	1.72213	0.888219	0.792776	2.1015	2.38163	2.43164	2.29694	-2.98313	2.67434	1.97204	2.25524	2.31579	1.39017	1.38788	2.57096	-0.86869	1.4256	1.37752	1.79712	2.60721	2.90173	1.86412	2.85299	2.32149	2.60544	1.61819	2.15872	2.1172	2.55763	3.04942
MSTRG.4485.27	-2.23178	-2.30301	-2.81006	-2.97931	-1.2598	-1.8413	-0.100398	-1.77972	-1.52737	-1.25082	-1.66303	-2.11064	-1.76419	-2.22317	-3.02323	-2.86166	-1.15337	-2.71695	-2.58696	-2.18573	-1.37372	-1.60236	-1.96042	-1.3484	-0.554278	-1.52711	-1.55274	0.0181536	-1.77295	-1.2556	-0.900695	-0.302668
MSTRG.4485.28	-1.403	-1.32835	-2.40982	-0.773904	-1.73482	-2.35634	-1.61103	-1.61319	-1.52515	-1.97512	-1.00161	-1.25981	-1.24767	-2.78047	-2.90442	-2.67342	-1.34237	-2.13184	-2.93641	-2.26558	-1.71911	-1.98052	-2.02971	-1.00546	-0.716456	-0.474591	-2.42397	0.323385	-1.34754	-1.52655	-0.707757	-1.19392
LotjaGi1g1v0423100.1.nasc002	-4.89703	-3.67168	-4.05017	-4.54069	-3.39067	-4.13648	-3.93735	-2.62896	-3.5514	-2.35	-2.45287	-2.38331	-3.78126	-3.1146	-3.24767	-3.67185	-3.36151	-3.86405	-3.97692	-3.18547	-3.10935	-2.88787	-3.56701	-2.6701	-3.09814	-2.94538	-3.33018	-4.48979	-3.65622	-2.62997	-2.54626	-2.41619
LotjaGi1g1v0423100.1.nasc003	-0.967678	-1.68903	-1.78774	-2.42165	-1.11762	-1.46453	-0.972943	-0.435302	-0.760596	-0.723869	-0.00278127	-0.616172	-0.329274	-1.34895	-2.24325	-1.41019	-1.46322	-1.03759	-1.00029	-2.078	-1.90552	-1.41624	-1.27668	-0.470307	-0.191508	0.688232	-0.638706	-0.434843	-1.36598	0.328706	0.0232891	-0.141704
LotjaGi1g1v0423100.1.nasc004	-5.9122	-3.18572	-6.30991	-5.58369	-2.2851	-3.43555	-3.65825	-3.1313	-3.32097	-3.11174	-0.766015	-2.33767	-0.848151	-3.46363	-4.88078	-4.50707	-2.85458	-4.4386	-3.272	-2.25779	-1.56832	-3.42214	-3.23525	-0.607182	-1.27655	-2.58279	-4.09289	-1.32236	-4.30863	-2.71348	-0.581577	-3.11924
LotjaGi1g1v0423100.1.nasc005	-2.99807	-2.40343	-5.62403	-3.90249	-3.18071	-3.79922	-2.3717	-4.36527	-1.697	-4.41817	-1.67828	-1.85111	-4.1627	-5.31313	-4.15246	-2.82657	-2.72035	-3.55088	-3.95212	-3.11967	-5.29865	-0.909893	-2.45624	-4.63988	-2.55597	-4.58077	-2.83547	-4.73662	-2.16938	-4.71336	-0.77531	-5.20009
MSTRG.4485.32	-1.59783	-4.46881	-1.28979	-1.75709	-1.83329	-3.40516	-2.70065	-3.18546	-1.84501	-4.67281	-2.50361	-0.124599	-2.64756	-2.55073	-2.30934	-4.84383	-1.71103	-1.5387	-1.02364	-1.64991	-2.37239	-4.22913	-0.735427	0.233201	-2.10757	0.0691246	-4.39638	-1.18284	-0.621104	-1.92767	-1.8029	-1.82467
LotjaGi1g1v0423100.1.nasc006	-1.60333	-0.895068	-1.29189	-1.89581	-1.57425	-1.09887	-0.500325	-0.140332	0.119563	0.0472478	0.00709553	-0.769317	-0.0468963	0.0504739	0.335201	-0.683024	-0.56699	-0.388191	-0.704777	-1.67133	-0.0632922	-1.0928	-1.00441	-0.781436	-1.16922	-0.574489	-0.688523	-0.691721	-0.508507	-0.18454	0.511882	-0.304478
LotjaGi1g1v0423100.1.nasc008	-1.41953	-2.13913	-0.804917	-1.62432	-0.796019	-0.917082	-0.470839	-0.517456	-0.852903	-1.20935	-0.596019	0.0816361	0.220721	-1.6171	-2.26782	-1.40445	-0.684117	-1.93615	-2.67327	-1.33077	-1.55107	-0.935291	-0.281371	0.046693	-0.189933	0.902849	-1.68518	-0.298468	0.319156	0.158047	0.152378	-0.742617
LotjaGi1g1v0423100.1	-4.05568	-7.70989	-5.78148	-0.832459	-5.14595	-5.43545	-3.61405	-6.12564	-4.20018	-6.17938	-3.41937	-4.22998	-2.48119	-6.85598	-5.20671	-5.85032	-4.40816	-4.50104	-5.63208	-4.16187	-5.60899	-3.40788	-4.57797	-3.982	-3.48938	-2.02428	-5.45448	-0.712676	-4.48085	-4.64833	-3.82234	-4.72641
MSTRG.4485.31	-1.10587	-2.2594	-0.475396	-0.589645	-1.2569	0.0279207	1.94833	0.57076	-2.27934	0.653335	0.68858	1.17108	0.648514	-0.659755	-1.07022	-1.02151	1.35803	-3.25292	-0.297598	-0.0815162	-0.104824	0.34381	0.684939	1.65843	1.32691	2.55229	0.953309	1.07855	0.784553	0.907726	0.630026	1.13161
LotjaGi1g1v0423100.3.nasc003	-1.9409	-1.85752	-1.36449	-4.90089	-1.01728	-2.26522	-1.45356	0.0979914	-1.39548	-0.470815	-0.918142	-1.61019	-2.12458	-0.37647	-4.32726	-2.87544	-1.10835	-7.85987	-0.784313	-2.18568	-1.51445	-2.02411	-6.66255	-1.46766	-1.5325	0.300493	-7.06454	-1.87076	-1.70294	-6.66317	-0.968799	-1.64825
MSTRG.4486.65	-0.240901	-0.987777	-0.659938	-0.91455	0.413264	0.116785	-2.23857	1.035	-1.54396	-0.406988	-1.13924	1.57445	1.37401	0.723034	-1.5653	-0.487777	-0.72471	-1.30778	-0.803235	-6.6645	-0.22527	0.284055	-0.34399	-2.51079	-1.57855	-2.7765	-2.75896	-1.72093	-2.18061	-0.897564	0.113673	-3.38576
MSTRG.4486.66	1.15642	1.50682	0.00283387	-0.169414	0.758885	0.468626	-1.29873	2.18464	0.372056	1.28875	-1.41567	1.60117	1.02596	-0.0275097	0.970922	-0.00466823	-0.147589	-0.414846	0.713417	0.0220229	0.959655	0.371773	0.0808663	-1.87853	-3.64415	-1.70184	-0.515755	-1.56854	-1.24335	-0.836698	0.984428	-1.73314
LotjaGi1g1v0423200.1	-3.78581	-2.79333	-3.20396	-4.11543	-7.27961	-3.63989	-3.48223	-2.85091	-4.18165	-4.57101	-4.2392	-4.14286	-2.47453	-2.47937	-4.72069	-4.10684	-4.86242	-6.65221	-7.16793	-6.6645	-2.91203	-3.51443	-4.00498	-2.58956	-6.30346	-6.25854	-7.06454	-2.84142	-3.94827	-5.21636	-1.55505	-3.07921
MSTRG.4486.67	-1.11345	-1.77182	-1.16755	-2.8589	-7.27961	-1.25297	-0.450309	0.689356	-2.82108	-0.495527	-0.576242	-0.841111	0.364444	-0.714688	-3.21976	-1.81518	-3.97859	-2.81929	-7.16793	-6.6645	-0.0475383	-0.393352	-1.55713	-2.2324	-6.30346	-6.25854	-7.06454	-3.9019	-1.86988	-1.97479	-3.43304	-0.859484
LotjaGi1g1v0423200.1.nasc004	2.2769	2.18356	2.07363	1.72037	1.77347	2.15774	3.18616	2.91365	2.11754	2.43908	2.35208	2.74802	2.84765	2.62651	1.31744	1.82383	1.89967	1.37947	1.45299	1.39604	2.37165	2.83728	2.33771	3.45372	0.835667	0.0957445	0.871779	0.957938	1.37347	1.60323	1.83223	1.87607
LotjaGi1g1v0423200.1.nasc003	-5.76868	-4.93408	-4.12599	-4.83664	-7.27961	-4.67271	-3.25655	-3.06855	-4.25745	-5.20478	-2.81121	-3.5372	-3.07822	-3.61452	-6.00363	-4.98916	-4.88756	-5.03799	-7.16793	-3.42508	-4.14122	-1.6304	-3.69122	0.656847	-6.30346	-6.25854	-7.06454	-5.43774	-3.29525	-4.01062	-4.15853	-3.24992
MSTRG.4487.1	2.84115	2.95978	2.37223	2.80804	2.69731	2.13051	0.948651	1.84931	2.32523	1.73847	1.51315	1.29129	1.36057	2.4328	2.81853	2.0014	1.26823	2.82931	2.50753	2.17804	2.2003	1.59102	1.2512	-0.743162	-0.0737732	-1.07361	1.53692	0.858684	1.58283	1.40726	1.50132	1.18292
tRNA-Ala154_exon	2.65737	2.25445	1.81205	2.44706	1.53739	2.18485	1.23634	2.37585	1.78091	1.84556	1.48158	2.54808	0.844888	2.26243	2.93229	2.66613	1.21581	2.80163	2.27826	1.67815	2.63437	2.26948	2.03855	-0.616891	0.458897	-0.45981	2.11652	1.37351	1.17406	0.960853	1.56853	1.08956
LotjaGi1g1v0423300.1.nasc001	1.22122	1.68405	0.795064	0.400711	1.18516	0.0276493	-0.173904	0.0641542	-0.389977	-0.17892	0.24683	-0.921846	0.134565	-1.3757	1.07474	-0.00989577	-0.00909225	1.1093	0.869573	0.756245	0.252777	0.00739607	-0.581491	-0.679006	-1.2036	-0.552826	-0.484301	-0.134834	-0.203548	-0.377133	-1.11166	0.126341
LotjaGi1g1v0423300.1.nasc002	-2.01299	-1.14642	-3.47212	-3.55045	-2.33399	-3.74709	-5.48792	-6.93821	-2.90216	-4.88448	-4.13072	-4.43196	-5.01022	-1.01398	-3.79454	-7.09677	-4.42596	-4.19878	-1.69351	-1.40935	-7.08769	-6.6921	-4.92656	-4.7797	-6.30346	-4.55642	-6.02588	-6.45999	-4.28767	-2.89743	-3.92433	-6.10044
LotjaGi1g1v0423300.1.nasc007	-0.363071	-1.18493	-1.79573	-1.07653	-1.10751	-2.12069	-2.86051	-2.38514	-1.77813	-3.70958	-1.53948	-2.45851	-1.9318	-1.56123	-3.20647	-2.15387	-2.54118	-1.08761	-1.01497	-0.688269	-2.16959	-2.00736	-1.42248	-4.35304	-4.2167	-4.42676	-3.098	-2.07951	-1.22617	-1.42574	-3.7971	-1.9854
LotjaGi1g1v0423300.1.nasc008	-2.10422	-1.98607	-1.12872	-2.92428	-1.4307	-0.785968	-2.42676	-1.18358	-2.55907	-3.05155	-2.27957	-2.98716	-1.87551	-1.16384	-2.84875	-2.35669	-2.83372	-1.17251	-1.24069	-2.36181	-1.91406	-1.68975	-1.91399	-1.88907	-1.11997	-3.1403	-0.86771	-1.05807	-0.661739	-1.32604	-1.15021	-3.16133
LotjaGi1g1v0423300.1.nasc009	-0.817931	-0.623124	0.264606	-2.78529	-0.498754	-0.80526	-0.753262	-0.264404	-7.10803	-0.389509	-1.18344	-0.796603	-2.02867	-1.97231	-1.2472	-2.19515	-1.08605	-0.670497	-0.295964	-1.0564	-1.42558	-1.08154	-0.716781	-0.745524	-0.970502	-1.0825	-0.295014	-0.0724655	0.251554	-0.801191	-0.136113	-0.196616
LotjaGi1g1v0423300.1.nasc010	-1.2356	-2.94221	-2.60905	-1.27733	-2.96041	-1.88582	-2.06862	-2.47871	-2.44587	-3.00223	-1.95305	-2.11469	-2.43114	-2.03361	-1.3145	-1.822	-1.68363	-0.532479	-1.8166	-2.17781	-1.75897	-2.55294	-3.16179	-1.73828	-1.81093	-1.84986	-1.78399	-2.25626	-2.34962	-2.66996	-4.01933	-2.26529
LotjaGi1g1v0423300.1.nasc011	-0.921635	-1.58206	-1.93724	-1.63835	-1.6373	-2.30616	-2.68109	-1.95337	-1.6638	-2.41347	-2.75543	-3.03023	-2.10168	-2.65172	-2.20304	-1.5397	-2.44724	-1.62578	-2.15219	-1.70562	-1.70168	-2.85993	-2.98447	-3.50226	-4.37134	-3.68728	-2.77694	-3.34891	-2.26197	-2.23421	-3.33853	-2.87506
LotjaGi1g1v0423300.1.nasc012	-2.07575	-3.47785	-3.88082	-2.64479	-3.02871	-3.93686	-4.53959	-4.20382	-4.52016	-4.27844	-4.63645	-4.92013	-3.84297	-3.84582	-3.44157	-3.84789	-4.5837	-4.08438	-4.51885	-2.43485	-4.38187	-5.37275	-6.23989	-4.50245	-4.66651	-3.57073	-4.88404	-4.11561	-4.25688	-2.51525	-4.47505	-4.70639
LotjaGi1g1v0423300.1.nasc016	-1.82159	-2.22343	-2.86809	-1.90916	-2.47394	-2.35923	-3.8025	-3.2213	-4.23659	-3.65505	-3.49543	-3.20733	-2.59917	-2.55087	-1.43762	-4.05868	-1.96705	-2.68205	-4.53676	-3.90196	-3.96434	-4.1572	-4.53273	-2.66882	-2.88468	-2.33559	-5.45656	-2.37567	-2.48572	-1.32101	-1.027	-3.2574
LotjaGi1g1v0423300.1.nasc017	-1.59587	-1.16578	-2.88513	-0.830173	-2.20801	-3.39348	-4.74161	-3.81824	-3.66658	-4.93426	-3.72723	-4.22111	-3.99232	-2.59116	-2.07459	-3.29103	-3.44499	-2.2178	-2.88792	-3.36796	-3.56871	-4.04921	-3.749	-3.08923	-4.62978	-4.41	-3.81987	-3.18754	-4.06647	-3.8875	-4.2012	-3.24635
LotjaGi1g1v0423300.1	-0.0880889	1.4696	1.79598	2.02005	1.19785	1.54828	1.4224	1.20294	-7.10803	2.15134	1.79051	2.12057	1.36952	-1.6629	1.95927	1.66813	1.94968	0.674683	1.36636	1.40673	1.58598	1.60687	1.54928	2.89572	2.0567	1.75589	2.00449	2.39353	1.37077	1.59018	2.23617	2.492
MSTRG.4489.1	0.83891	1.36115	1.73036	2.36867	-2.80129	1.14047	0.923217	1.44136	-4.20262	0.550987	1.27213	0.597323	1.78627	-1.05491	2.21304	1.87659	1.10529	2.09745	0.138739	-2.28943	0.951717	0.361381	-2.13408	-6.24621	0.34001	-4.70376	0.631731	1.88733	0.0236696	1.33733	-1.65107	1.36758
MSTRG.4489.3	-0.703762	0.730372	0.437913	-0.789099	0.643986	0.395344	-0.0975326	-3.12164	1.36808	-0.128396	-2.02109	0.316669	-6.14639	1.38988	-1.10411	-1.50574	1.01328	-0.822097	0.329927	1.53846	-1.53019	0.321522	0.108332	-5.17838	-2.2723	-6.25854	-1.51608	-1.69388	-0.0558511	-6.66317	-0.601171	-0.361892
MSTRG.4489.4	0.869179	-1.28924	1.69307	-2.31072	0.603113	0.549453	0.731014	-0.515424	-7.10803	1.42274	-1.1373	0.731826	-1.6732	0.408241	1.65023	-0.470395	0.823003	-0.014465	-1.13779	1.6465	0.202866	-3.90241	0.372729	-6.24621	0.751696	-4.56788	1.22389	-1.97248	0.11454	0.0592878	-0.500495	0.0109507
MSTRG.4489.5	-2.90233	1.50249	-3.24614	-2.37445	1.22338	-3.08664	0.21435	-3.59878	1.95044	-2.44135	0.804369	-1.19531	-0.974313	-2.06115	-2.16829	-1.18746	1.54905	-1.10058	1.09935	-2.84028	1.61981	-2.54711	-1.66201	1.25547	-1.66552	-6.25854	-2.48568	-3.96509	-0.680284	-6.66317	-1.80183	-3.45823
MSTRG.4489.2	3.867	3.50754	4.11757	4.23085	4.03414	3.80767	5.0645	4.3645	4.00363	4.23871	4.77996	5.21728	4.53453	3.74078	4.16423	4.31876	4.57674	4.43364	3.88266	4.41967	4.307	4.50335	4.43013	5.23978	4.49943	4.57307	4.77397	4.98186	4.20436	4.34011	4.58987	4.92392
LotjaGi1g1v0423300.2.nasc001	-5.01473	-4.86818	-7.29877	-6.56834	-5.20033	-4.43378	-6.68095	-5.08649	-7.10803	-1.25598	-4.29656	-6.66552	-6.14639	0.34177	-3.12358	-2.83276	-4.02434	-1.84924	-7.16793	-6.6645	-7.08769	-3.72498	-6.66255	-6.24621	-6.30346	-6.25854	-3.88239	-3.02841	-2.42347	-5.60571	-6.6228	-6.8232
LotjaGi1g1v0423300.2.nasc007	-7.50819	-4.79138	-1.09692	-7.48855	-7.27961	-1.54631	-6.68095	-4.28042	-7.10803	-7.58325	-6.70647	-3.51403	-6.14639	-6.85598	-1.5727	-7.09677	-2.21991	-7.85987	-7.16793	-6.6645	-1.62526	-3.6828	-6.66255	-4.13206	-6.30346	-4.96098	-2.71089	-3.61813	-6.71585	-4.94224	-2.20543	-6.8232
LotjaGi1g1v0423300.2.nasc009	-3.58988	-1.24373	-2.37762	-2.71966	-3.23512	-3.93153	-2.74449	-2.35384	-0.957959	-2.0135	-3.33331	-2.63752	-4.15409	-1.22648	-2.31603	-2.92483	-2.78393	-2.10007	-2.06429	-2.20727	-3.99611	-3.00252	-3.47679	-1.13982	-0.790535	-4.84008	-3.23461	-3.51617	-2.46947	-1.56354	-3.50113	-3.95178
LotjaGi1g1v0423300.2.nasc010	-7.50819	-1.74059	-1.97216	-7.48855	-1.00055	-7.00838	-6.68095	-6.93821	-7.10803	-3.49252	-6.70647	-6.66552	-6.14639	-6.85598	-7.50282	-7.09677	-6.82814	-7.85987	-2.01786	-1.33583	-7.08769	-6.6921	-6.66255	-4.55385	-3.76723	-6.25854	-7.06454	-6.45999	-3.00192	-3.05256	-1.96543	-6.8232
MSTRG.4490.1	-1.39529	1.03279	0.969814	-0.591753	1.02621	0.390728	0.943768	1.61922	-0.484441	0.731382	1.51174	1.61611	2.03699	0.293986	1.72296	1.61732	1.09274	1.22629	0.638413	0.671166	1.22688	2.12395	0.699374	-0.911447	0.711474	0.62226	1.82814	1.19324	0.485371	1.43866	2.32048	1.8379
LotjaGi1g1v0423400.1	-3.00306	-1.83969	1.39779	0.52147	0.183511	0.173741	2.20232	2.72013	2.28428	2.92128	0.433799	0.641872	1.64152	1.53921	1.71516	1.83381	1.44042	0.443613	-0.490794	-1.97906	0.404356	3.65199	2.00023	4.67557	3.5761	2.65448	2.02324	3.3004	1.13332	-1.4238	2.84354	0.236997
MSTRG.4490.2	3.58114	2.75599	2.67596	2.41678	2.77305	2.96189	2.08825	2.03238	2.8886	2.52679	2.02526	0.348101	0.32793	2.74143	2.72075	2.50715	1.91983	2.1572	2.58232	1.25857	1.81809	0.947254	2.07494	1.34709	1.13848	0.318591	1.16651	0.36894	2.36634	-0.223829	-0.656885	-0.0169876
LotjaGi1g1v0423500_LC.2	1.34861	1.76071	3.17295	2.40038	0.91114	1.8224	2.25646	1.25535	2.67678	3.58147	3.72888	2.33537	2.36012	2.29796	2.63916	1.93245	2.82959	1.21813	1.50977	1.79974	3.51291	2.05361	1.9321	2.6536	3.64962	2.76364	2.57844	2.01029	1.891	1.8655	2.48411	2.92293
MSTRG.4490.4	-3.16858	-0.306235	0.13776	0.689762	0.431422	-2.03888	0.960784	-0.0626293	-0.336169	-0.517844	0.882551	2.28626	-6.14639	-0.0980749	1.54756	-0.331272	1.19618	1.23161	1.0336	2.44139	1.69181	-3.15278	0.638403	-1.24868	-1.57087	0.931821	-1.99719	1.09405	-0.43668	2.02331	1.00292	1.67462
LotjaGi1g1v0423400.1.nasc004	-0.814981	-0.421415	-0.175347	0.355876	-0.548366	-0.0997057	0.172874	0.360602	0.266016	-0.478157	0.660318	-0.266126	3.27128	0.470188	0.303271	-0.775013	0.443483	-0.010959	0.316268	-0.172215	0.120556	0.332819	0.0620829	0.0318844	0.327037	0.58346	-0.0382149	-0.011479	-0.201925	0.703951	-0.309549	0.350913
LotjaGi1g1v0423400.1.nasc003	-0.214847	0.449914	1.47435	1.44162	0.707989	0.989715	2.44398	-4.26799	1.53714	0.809402	2.41891	2.25292	-1.85594	-6.85598	1.03499	-0.0162918	2.15715	1.01715	-7.16793	-6.6645	1.66478	-3.76887	2.19948	2.23539	2.56378	2.9325	2.045	2.61527	1.63226	2.03823	-2.44251	2.3461
LotjaGi1g1v0423400.1.nasc002	-1.8496	-0.374697	-0.202678	-1.05388	-0.922694	-1.00256	-0.0600779	-0.129855	0.153471	-0.216525	1.15385	-0.533142	2.1861	-1.33842	-0.438355	-1.1149	-0.0613779	-0.616577	-0.404028	-0.994233	-0.344633	0.221453	0.335813	0.58537	1.096	0.715147	0.18794	0.00282921	-1.06005	0.599562	-0.575205	0.442723
LotjaGi1g1v0423400.1.nasc001	1.02728	1.30395	1.35916	1.11964	1.28812	1.21584	1.7316	0.667498	1.36783	1.26	2.12744	2.613	1.26259	1.25936	1.43963	1.8161	0.705507	0.744283	1.28593	1.44075	2.28198	1.65953	1.67888	1.58539	2.05349	2.23132	1.65596	0.809359	1.47539	1.36675	1.02227	1.3362
MSTRG.4490.9	-3.31494	-2.3618	-2.78702	-1.32401	-1.93064	-3.58574	-6.68095	-3.03998	-7.10803	-3.29103	-3.13404	-2.53081	-6.14639	-6.85598	-0.764566	-7.09677	-2.41178	-1.07187	-2.33533	-1.62731	-2.28678	-4.20774	-3.23981	-1.67541	-2.17725	-3.55782	-0.899418	-1.65513	-1.97683	-4.44889	-0.966231	-1.40116
MSTRG.4490.10	-2.04406	-0.546288	-1.94004	-0.586661	-0.419397	-2.21644	-6.68095	-0.511367	-7.10803	-1.11478	0.0456549	0.463043	-6.14639	-6.85598	-0.0454297	-7.09677	-0.753096	0.760233	-0.437537	-0.847132	0.000578614	-3.05141	-1.18093	-0.174563	-0.743712	-1.97009	-0.0720834	-0.650231	-0.523887	0.149136	0.281617	0.217901
MSTRG.4490.12	-7.50819	-7.70989	-7.29877	-0.22832	-7.27961	-2.12624	-6.68095	-6.93821	-7.10803	-7.58325	-6.70647	-6.66552	-6.14639	-2.58268	-7.50282	-7.09677	-6.82814	-7.85987	-7.16793	-6.6645	-0.705552	-6.6921	-6.66255	-6.24621	-6.30346	-6.25854	-7.06454	-0.396132	-6.71585	-0.998765	-6.6228	-6.8232
LotjaGi1g1v0423800_LC.1	-0.045917	1.24074	-0.0391215	1.55649	1.13506	-1.53135	-5.25704	-2.01977	-2.79579	-2.50555	-3.11172	-2.61646	-3.42547	-4.0074	1.21291	-1.69728	-2.09464	1.67149	0.296022	0.44095	-0.535171	-3.10448	-2.9086	-5.95697	-5.6872	-6.16453	-2.50995	-3.08846	-3.17312	-2.65358	-2.1318	-2.97894
LotjaGi1g1v0423900_LC.1	-3.28764	3.329	-0.621944	1.61584	1.17089	-0.609771	-2.65702	-4.98872	1.52103	-0.227406	-1.68766	-2.64524	-3.97425	1.57147	-0.867481	0.419779	-1.94242	2.2688	0.139857	2.17965	1.13707	-3.91202	-2.46643	-4.99865	-3.81992	-5.36476	-1.47869	-2.85737	-4.63976	0.119476	-1.85702	-0.465898
MSTRG.4491.1	1.09717	2.31957	-0.0252701	3.56345	2.0871	0.668976	0.794496	-0.18494	1.36107	1.19479	-0.729482	-0.854967	0.298998	1.40859	1.86	1.01662	1.73177	2.82041	1.81205	1.43653	0.0879058	1.14066	1.10466	-1.42112	-1.3388	-2.18898	1.03139	-0.536814	0.839873	-0.748646	0.289038	0.889688
MSTRG.4491.2	-0.0813646	-7.70989	-4.24184	-7.48855	-7.27961	-1.648	-6.68095	-6.93821	-1.34623	-7.58325	-6.70647	-0.144481	0.438175	-6.85598	-7.50282	-4.16663	-3.71833	1.73824	-3.66377	1.36973	-2.18314	-0.572306	-4.1695	-6.24621	-4.16057	-3.25845	-0.72312	-6.45999	-3.18062	-1.36689	0.848768	-1.00475
MSTRG.4491.3	-7.50819	-1.26243	2.23653	-7.48855	-2.69499	-7.00838	-6.68095	0.764415	-0.759737	-0.943495	-0.792764	-4.24392	-3.08969	-6.0872	-1.87395	0.365033	-5.76641	-1.62686	0.864521	0.344934	-1.20559	-0.757768	-1.9596	-5.93287	-5.14851	-4.74294	-0.310608	-6.45999	-1.36072	-1.16737	-0.752706	-4.60665
MSTRG.4491.4	2.52857	-7.70989	1.93881	1.57096	1.91157	1.50706	-0.826712	1.50252	0.551454	-0.524636	1.28934	0.600048	-0.0680313	1.55135	2.70351	1.26316	-0.0319101	-7.85987	0.0181224	1.31419	2.10795	-0.206295	-0.155506	-2.18549	-1.0852	-2.02983	-0.436678	-0.156629	0.440932	0.938372	0.804699	-0.398323
MSTRG.4491.5	-7.50819	-7.70989	0.810088	-7.48855	-7.27961	-7.00838	-6.68095	-6.93821	-7.10803	-7.58325	-6.70647	-6.66552	-6.14639	-6.85598	0.667262	-7.09677	-6.82814	-7.85987	2.17176	-6.6645	-7.08769	-6.6921	-6.66255	-6.24621	-6.30346	-6.25854	-7.06454	-6.45999	-5.13765	-1.78695	-6.6228	-6.8232
MSTRG.4492.1	2.84794	3.0323	2.33126	2.78927	2.72714	2.22319	0.973603	1.37137	1.91978	1.29348	1.24759	0.95383	1.09815	2.19228	2.81931	2.10905	1.53335	2.90379	2.58461	2.33374	1.83613	1.66766	1.05086	-1.10543	-0.043592	-1.08988	1.33543	0.466008	1.08302	0.82327	1.42045	1.01781
MSTRG.4492.2	-3.12156	-1.90956	-0.938361	-7.48855	-3.59575	-7.00838	-2.73533	-4.29651	-7.10803	-7.58325	-6.70647	-2.03144	-6.14639	-5.13701	-7.50282	-0.863994	-5.55859	-5.84631	-5.39384	-4.01262	-5.36368	-6.6921	-3.58987	-6.24621	-3.73197	-2.31136	-5.37374	-3.47271	-6.71585	-6.66317	-3.74594	-2.7063
LotjaGi1g1v0424000.1.nasc003	-6.34896	-6.61015	-4.23372	-7.48855	-4.29719	-6.46723	-2.85297	-3.98482	-5.88265	-7.58325	-3.18461	-4.15393	-6.14639	-6.85598	-3.8184	-7.09677	-6.2426	-5.92309	-3.33786	-3.76937	-4.76258	-3.35538	-4.95857	-2.38796	-3.47467	-1.14473	-2.9309	-0.524462	-2.75857	-4.68424	-4.64928	-5.90321
LotjaGi1g1v0424000.2.nasc004	-5.47532	-6.28595	-3.87029	-7.48855	-5.53382	-3.74709	-4.7261	-6.39591	-4.73164	-7.58325	-6.70647	-6.17493	-6.14639	-6.85598	-7.50282	-7.09677	-3.75546	-6.35586	-4.81154	-3.22507	-4.66076	-6.6921	-2.64184	-1.9937	-0.617575	-3.64069	-4.08363	-1.34791	-3.08307	-2.76583	-1.93616	-4.75007
MSTRG.4493.1	2.63747	2.97651	2.23415	2.81625	2.47783	2.04775	0.522635	1.74482	2.25341	1.73393	1.4389	1.35108	1.37291	2.24157	2.8107	1.95294	1.35271	2.92062	2.41017	2.03317	2.11904	1.04558	1.3594	-0.908374	0.214434	-1.02524	1.52524	0.553811	1.63866	1.42534	1.45368	1.01846
MSTRG.4492.13	0.274594	0.620146	-0.814262	0.767378	0.0962269	-0.164422	-3.61013	-6.93821	-7.10803	-1.83566	-6.70647	-1.75865	-6.14639	-0.180215	0.564525	-0.891936	-6.82814	0.859758	-1.64516	0.359112	-0.635662	-6.6921	-6.66255	-4.25791	-2.84204	-5.80765	-7.06454	-2.68092	-2.00775	-1.02765	-0.59432	-6.8232
LotjaGi1g1v0424100.1	6.28749	5.79784	6.86982	4.85429	5.45951	7.37011	4.90256	5.44556	6.40283	6.12384	4.59091	5.3135	4.53717	4.4761	6.61736	5.20517	7.70609	5.74149	5.89716	4.98404	6.37256	6.77421	6.61481	7.32925	6.03419	6.49497	5.35226	5.44691	6.37988	6.76146	4.47136	5.14262
LotjaGi1g1v0424100.2	3.22008	2.77932	3.13529	5.32036	5.32889	1.35789	5.8775	4.84246	2.11477	4.07322	4.91777	5.85141	4.76789	3.47773	2.48616	4.98902	2.09153	-0.397355	2.80538	4.91873	0.268267	0.822329	4.75386	4.99043	5.4895	2.41322	4.84303	6.52731	1.14385	0.465857	5.50832	6.00989
LotjaGi1g1v0424100.1.nasc005	3.29699	3.31235	2.63436	3.83482	3.75902	2.2976	4.60167	3.71613	1.86936	3.53095	5.11371	3.45282	4.47978	3.41681	2.74656	4.8246	4.18574	3.07966	3.96518	4.68337	2.41292	1.68437	3.55937	2.57293	4.26861	1.20927	4.46286	4.26207	2.15928	2.63337	4.78264	5.37641
LotjaGi1g1v0424100.2.nasc004	2.42603	2.16716	1.78548	1.55882	1.46557	2.1358	2.15471	0.661992	1.44909	-0.165752	0.357685	1.23779	2.59506	2.05624	1.84988	2.96235	3.43604	1.35839	2.94083	2.70482	1.7182	1.54136	-1.60115	-1.44276	-0.614403	2.1865	2.53283	1.47535	1.92203	2.19865	2.35166	0.960551
LotjaGi1g1v0424100.1.nasc004	2.72189	1.95173	1.52257	2.50885	1.76231	1.64278	2.74967	1.06893	1.11916	1.40577	1.50042	2.03172	2.77012	2.42641	1.52002	2.91295	2.83179	2.11994	3.26044	3.47581	1.27707	0.606212	-0.387771	0.294987	0.729557	-0.0943663	2.6442	2.82347	0.696743	1.79848	2.85566	1.81023
LotjaGi1g1v0424100.2.nasc003	1.75286	1.07549	0.712811	0.840792	0.541199	0.760822	0.875116	0.587353	0.616061	-0.164262	-0.0892394	0.566779	0.896583	1.11011	0.483769	1.27702	1.87995	1.51793	0.963378	1.29782	-0.227612	-0.249764	-0.260965	0.459446	-0.0807052	0.391037	0.678424	0.213708	0.347403	0.826789	0.66359	0.918723
LotjaGi1g1v0424100.1.nasc003	4.85573	4.68593	3.84271	3.87814	3.77536	4.09167	4.4439	3.55071	3.59915	3.07926	3.51194	3.64222	3.58975	4.95379	4.43798	4.58265	5.08521	4.46769	3.15967	4.82768	3.40083	3.30728	1.4242	2.66888	2.96635	2.17147	4.94786	4.06274	3.30363	3.68574	4.72898	4.56293
LotjaGi1g1v0424100.1.nasc002	3.42365	1.81535	1.98306	2.5846	2.16956	2.05059	2.49247	1.87887	1.89462	2.15722	1.75583	1.65704	1.81771	2.32768	1.98114	2.7705	3.24763	1.94813	2.32522	2.55472	1.20695	1.91864	1.40956	1.57325	1.02769	1.79835	2.70713	2.3193	1.96889	2.6243	2.33972	2.61208
LotjaGi1g1v0424100.1.nasc001	2.43359	2.46316	1.97195	1.71549	1.84475	2.62646	2.46926	2.22328	2.06004	2.07398	1.79202	1.94863	1.80752	2.37933	2.13971	2.33102	2.81442	2.53773	2.41308	1.72203	1.48783	1.85878	1.28497	1.60217	2.2544	1.90399	2.93599	2.82226	2.89546	3.24261	2.81523	2.86276
MSTRG.4495.1	3.58007	3.7488	3.12504	3.66946	3.53596	3.25439	1.98967	2.33578	2.88432	2.34346	2.58639	2.02524	2.04419	2.87063	3.66869	3.28014	2.60077	3.61213	3.60352	3.56344	2.70893	2.4651	2.49672	-0.436585	0.500129	0.0820068	2.18326	1.44544	1.54043	1.51439	2.40129	1.85519
MSTRG.4496.1	3.40704	3.31453	2.74796	3.41007	3.32443	2.86415	2.06301	2.21811	2.65204	2.16825	2.267	2.09027	2.1326	2.53683	3.20513	2.98804	2.71548	3.3071	3.16056	2.20447	2.33259	2.20305	2.07267	1.0473	1.7621	1.58771	2.12988	2.2669	1.94298	1.58803	2.42731	2.16415
MSTRG.4496.2	1.94956	2.20964	2.13866	1.75709	1.99013	2.32854	1.84615	1.94186	1.737	1.49584	1.44567	1.15378	0.836991	1.69656	2.27508	1.27022	1.5469	2.10601	1.63792	2.477	1.44007	1.24254	1.48958	0.5998	1.72523	0.252132	1.74692	1.35351	1.88524	1.93135	1.77974	1.9934
LotjaGi1g1v0424200_LC.1	-2.28173	-2.06242	-2.57984	-1.8661	-2.66171	-3.2415	-2.70043	-3.61735	-3.90695	-4.10187	-4.58085	-5.74981	-6.10755	-2.71761	-2.68829	-3.5851	-3.70151	-2.28432	-2.7635	-2.98109	-5.0865	-3.75017	-6.04956	-6.24621	-5.03106	-6.25854	-3.97168	-4.41387	-6.17025	-5.27034	-5.25435	-4.15363
MSTRG.4496.3	-5.20078	-5.28962	-3.50475	-4.62451	-4.26589	-3.19207	-0.146274	-2.06487	-2.81776	-3.23236	-2.85086	-1.66514	-2.14665	-2.22558	-4.01823	-2.18241	-1.60331	-5.35247	-4.16544	-3.70195	-2.30639	0.625723	-1.18029	-0.981935	-0.360055	0.652151	-0.546527	-0.767046	-0.647892	-0.241694	-1.22987	-1.76852
LotjaGi1g1v0424300.1	-4.1744	-3.76284	-0.802254	-1.72068	-3.28082	-0.233026	1.63785	0.0740012	-1.4739	2.47208	-0.0619565	1.94156	0.921016	-6.85598	-3.00632	-1.39815	0.879482	-3.5674	-2.08474	-3.04999	0.183895	1.03286	1.33995	3.88095	1.39703	2.35383	0.265211	1.27007	1.81122	2.16373	0.852289	1.62153
MSTRG.4496.5	-2.64635	-2.14967	-2.50689	-4.9398	-1.71066	-0.159657	1.44086	0.361998	-0.398451	-0.0228337	-0.813966	0.892104	0.914383	-2.67048	-1.47824	-1.75764	0.361856	-3.10538	-1.22224	-1.4579	-1.15195	-0.727182	0.138766	1.73817	2.20178	2.32477	1.02696	0.676677	0.80992	-0.38654	-0.118963	0.391535
LotjaGi1g1v0424300.1.nasc005	0.135637	-0.079215	-0.456273	-0.579153	0.0732214	0.0148009	-0.626014	-0.793853	-0.0951401	-0.602924	-0.626523	-0.630863	-0.658713	-0.477996	-0.500453	-0.045842	0.509378	0.0215846	-0.077469	-0.593153	0.283669	-0.661744	0.065594	-1.93017	-1.43095	-1.29542	-1.35212	-1.10222	-0.472632	-1.46139	-0.689352	-0.587862
LotjaGi1g1v0424300.1.nasc004	-5.29058	-4.87169	-4.89436	-4.67178	-4.70347	-4.60528	-4.00659	-3.76131	-4.26602	-3.56415	-3.25939	-3.54878	-1.0119	-3.39258	-4.2645	-4.27392	-3.23397	-4.508	-4.72266	-0.479604	-4.3079	-4.10761	-4.09627	-1.03435	-6.30346	-1.40287	-3.65588	-3.6723	-3.97307	-4.15359	-2.44276	-3.63871
LotjaGi1g1v0424300.1.nasc003	-7.50819	-6.46789	-5.35179	-3.71924	-4.7229	-4.52112	-4.32206	-3.24195	-4.3171	1.59582	-3.08463	-1.90498	0.394357	-3.20236	-2.82825	-7.09677	-3.2305	-2.08252	-5.3074	-3.27692	-4.28764	-3.90142	-2.83375	-6.24621	0.344716	0.997347	-3.80905	-2.86415	-3.11946	-3.5127	-2.82245	-1.70834
LotjaGi1g1v0424300.2.nasc001	3.52281	3.38894	3.73358	3.41132	3.53708	3.85419	4.20541	3.86496	3.9748	4.09593	3.9194	4.18148	4.11342	3.77251	3.52848	3.64745	3.99571	3.4219	3.68801	3.37035	3.82086	3.89448	4.1016	4.32897	4.02887	4.18335	4.11389	4.20798	4.18219	4.19118	3.96303	4.25275
LotjaGi1g1v0424300.1.nasc002	-1.09134	-1.1282	-0.200144	-0.0643656	0.224462	0.668303	0.886026	0.562667	0.450839	1.00322	1.40261	0.714405	1.02414	0.469169	-0.739419	0.898434	0.993811	-0.808658	0.359322	0.443609	0.86065	1.3049	1.22701	1.11896	0.62847	0.750287	0.880858	0.524023	-0.0685852	1.56502	-0.443233	1.06116
LotjaGi1g1v0424300.1.nasc001	-3.16548	-3.74644	-3.5468	-3.19814	-3.27351	-3.66469	-3.35103	-3.10544	-3.35071	-2.48857	-3.56317	-2.56296	-1.54073	-2.39525	-3.6906	-3.84598	-3.79242	-2.75913	-4.05443	-0.508351	-3.00784	-3.88468	-3.1342	-1.96894	-1.26855	-1.65396	-3.44873	-3.37152	-3.34077	-3.83243	-3.92864	-4.03672
LotjaGi1g1v0424400.1.nasc001	5.9585	5.42957	6.80806	6.91764	5.19731	7.16215	7.07972	7.7369	7.75643	7.39959	7.91541	8.15365	8.11681	7.24592	7.37749	6.92787	6.26939	5.56703	6.62505	7.18696	7.32021	7.19253	7.69882	8.152	8.09588	8.18261	7.8948	7.32104	7.20541	7.54744	8.11659	7.73017
LotjaGi1g1v0424400.1.nasc002	4.58432	4.365	5.41087	5.44801	4.42155	6.22009	6.87061	6.38316	7.32626	6.32873	6.98191	7.4563	7.51809	6.55773	6.27505	5.73748	4.98089	3.91978	6.03585	7.0408	6.40974	6.34763	6.19322	7.02232	7.29329	7.27603	7.03372	6.21857	6.02051	5.87153	7.41229	6.47667
LotjaGi1g1v0424400.1	4.42345	4.79515	6.12828	6.17801	5.22347	6.66088	8.41347	7.18351	6.69066	8.10927	7.59333	7.82226	8.60645	5.9246	3.23346	7.29722	7.85246	6.75411	7.14332	2.20563	6.3695	7.52733	6.97454	10.4968	9.53557	8.76246	6.50482	9.01149	7.2065	7.35134	8.70487	9.35544
MSTRG.4498.3	-7.50819	2.3982	-7.29877	-7.48855	-7.27961	-7.00838	4.6783	-6.93821	-7.10803	-1.62526	-6.70647	-6.66552	-6.14639	-6.85598	-7.50282	-7.09677	-6.82814	-7.85987	-7.16793	-6.6645	-7.08769	-6.6921	-6.66255	-6.24621	-6.30346	-6.25854	-7.06454	-6.45999	-6.71585	-6.66317	-6.6228	-6.8232
MSTRG.4498.2	1.44655	-7.70989	-7.29877	2.80739	-7.27961	-7.00838	-6.68095	-1.09277	-7.10803	-4.88715	2.55956	3.50053	1.84779	4.44303	-7.50282	-7.09677	-6.82814	-7.85987	-0.748523	-6.6645	2.74095	-6.6921	-6.66255	-6.24621	-6.30346	-6.25854	-7.06454	0.904756	-6.71585	-6.66317	5.44661	-6.8232
MSTRG.4498.1	-1.06023	-3.50195	-0.0670658	2.03867	0.225533	2.04493	1.67129	-1.35867	-0.383946	-2.58405	2.00543	3.13874	2.80245	3.80633	-0.33106	-7.09677	0.960313	3.08303	-7.16793	-4.95389	-1.21676	5.28831	0.895467	4.2023	-1.18929	1.17225	0.471943	-6.45999	-6.71585	4.50474	0.461414	-0.254215
MSTRG.4498.8	1.40889	1.51483	-7.29877	3.76755	-7.27961	-7.00838	-6.68095	2.65058	3.42241	4.69013	-6.70647	3.28051	-6.14639	-6.85598	-7.50282	-7.09677	-6.82814	-7.85987	-7.16793	-6.6645	-7.08769	-6.6921	-6.66255	-6.24621	-6.30346	-6.25854	-7.06454	6.00502	-6.71585	-6.66317	-6.6228	6.28836
MSTRG.4498.7	-2.72683	-7.70989	2.03309	0.476782	0.814786	4.92078	4.08457	3.65875	4.25796	5.17134	3.55743	4.06174	4.66669	0.873876	-7.50282	3.5289	2.60224	2.93669	-7.16793	-6.6645	4.47872	1.92663	4.40376	3.35743	3.86331	3.95949	5.82485	0.542933	5.7473	4.59158	1.99823	1.48208
MSTRG.4498.9	4.45262	4.41486	4.96837	4.06184	4.71785	3.75701	4.46773	4.13078	3.76732	1.83252	4.73431	4.52461	1.75553	2.81954	4.89692	4.45706	5.52829	3.19636	4.48554	4.73419	3.90767	4.23481	4.88589	3.40657	3.82411	3.494	1.04557	1.5596	2.3133	1.87438	2.77887	2.13227
LotjaGi1g1v0424900.1.nasc002	-5.68226	-5.99437	-5.67774	-5.71631	-5.68137	-5.05313	-4.91564	-5.38323	-5.58908	0.922662	-5.6126	-5.85359	-3.52624	-4.19485	-6.06659	-6.23694	-6.45904	-5.30898	-4.67877	-5.78357	-5.41022	-4.89646	-6.43807	-5.78635	-5.55058	-5.54599	-3.04233	-2.97617	-3.82019	-4.49068	-4.20349	-4.35056
LotjaGi1g1v0424900.1.nasc005	-1.13756	-0.952593	-0.534162	-0.613131	-0.648668	-1.14231	-1.6112	-1.76007	-0.509008	-0.428285	-1.32701	-0.746468	-0.834438	-0.405432	-0.917546	-0.610703	-1.5938	-0.226386	-0.467595	-1.19368	-1.46085	-1.38399	-3.19955	-1.89779	-2.18085	-1.3963	-0.632894	-1.50948	-1.06437	-0.728072	-1.00058	-0.731553
LotjaGi1g1v0424900.1.nasc006	-2.0023	-1.50923	-1.61518	-1.44376	-1.85245	-2.13869	-3.07893	-2.2715	-1.67783	-7.58325	-2.31799	-2.42796	-2.9103	-2.32089	-1.35366	-2.19189	-2.42067	-1.3412	-2.00662	-2.10307	-2.39339	-2.43738	-2.53109	-2.86631	-3.80917	-3.39439	-2.7845	-0.888462	-2.22255	-2.40443	-1.68707	-2.07853
LotjaGi1g1v0424900.1	-4.9078	-5.60887	-4.76289	-3.95225	-5.09967	-3.58372	-4.94492	-3.60303	-5.03944	-7.58325	-5.25814	-4.46527	-1.00761	-4.69627	-6.20774	-5.0576	-5.89013	-3.08343	-4.92822	-4.90636	-4.85781	-4.915	-6.48628	-4.89875	-5.24505	-4.9546	0.681734	-1.76074	-2.33662	-2.92152	-3.1486	-4.25133
LotjaGi1g1v0424900.2.nasc002	-2.11587	-1.34689	-2.59181	-1.9119	-1.52515	-1.27222	-2.17772	-2.95856	-1.41569	0.223207	-1.90663	-2.00003	0.950532	-1.44574	-1.31393	-1.93804	-2.19588	-0.0470118	-1.42727	-1.76652	-2.52049	-2.18548	-2.096	-1.348	-1.80084	-0.958161	0.422123	0.4368	0.0428989	-0.193008	-0.892645	-0.0239968
LotjaGi1g1v0424900.2.nasc004	-0.973538	-0.808169	-1.56113	-1.9304	-0.342735	-0.857067	-1.80488	-1.9081	-0.7865	-1.28523	-1.78439	-1.44638	-0.752205	-2.83489	-0.839594	-1.23421	-1.19849	-0.804878	-2.32703	-1.87049	-0.553164	-1.5232	-0.87757	-1.62684	-2.35628	-1.90041	-1.56361	-0.962181	-2.16793	-1.55934	-2.19409	-1.8679
LotjaGi1g1v0424900.2.nasc005	-1.91764	-1.29708	-2.58601	-2.55025	-2.31257	-2.25067	-3.0929	-2.67316	-2.73794	-1.60141	-2.4356	-3.00765	-2.60248	-2.33397	-1.17763	-2.34147	-2.88038	-1.62519	-1.97543	-2.3929	-2.73457	-2.16176	-4.13843	-3.53486	-3.7901	-3.84057	-2.55578	-1.36129	-2.96287	-3.01829	-2.16553	-1.92153
LotjaGi1g1v0424900.2	-4.42759	-4.91358	-3.8701	-4.30707	-4.93081	-4.2005	-3.85663	-3.60029	-5.32819	-7.58325	-4.95712	-4.72563	-0.934231	-4.5351	-5.35542	-4.55034	-5.01455	-2.70834	-4.04993	-4.88609	-5.12193	-4.94463	-5.29469	-3.53266	-4.90263	-5.2024	-1.89888	-2.34987	-4.23118	-3.56755	-4.03594	-4.2028
LotjaGi1g1v0425000.1	2.3984	2.65545	2.32749	2.35859	1.96215	2.07783	0.209394	1.57718	1.37165	1.66314	1.37979	0.906019	0.697957	1.36065	2.5634	2.32547	1.39551	2.85197	2.08467	1.90339	0.670024	0.578045	1.39747	-3.59847	-1.26779	-1.09609	1.28729	0.999622	0.821193	0.780559	0.760719	1.16875
MSTRG.4502.1	2.38749	2.36343	2.38263	2.21009	2.39107	2.33965	1.61338	2.35316	2.42125	2.61863	2.45699	2.69364	2.40434	2.05679	2.22785	2.51313	2.0455	2.33301	2.10278	1.82588	2.32054	2.81516	2.0177	3.02118	1.55692	-2.69921	2.56066	1.49545	2.54224	2.41256	2.6125	2.41367
MSTRG.4502.2	-0.103312	-0.475192	-1.79795	0.0400094	-1.37985	-0.521692	1.38718	0.0320875	0.166763	-0.0921275	-0.0145647	-0.247646	0.711947	1.03033	0.443059	-1.4333	0.272418	-0.599993	-1.60503	-1.18816	-0.626795	0.979707	0.674527	0.818918	1.37907	2.3809	-0.653265	1.01036	-1.13158	-0.124519	-0.0205499	-1.41788
LotjaGi1g1v0425100.1	-2.15535	-7.70989	-4.79077	-2.01502	-2.80165	-7.00838	0.111824	-0.475285	-5.06913	-2.09482	-0.621178	-6.66552	-2.49868	-6.85598	-1.74289	-6.03309	-2.88283	-1.66404	-7.16793	-0.935932	-6.21149	-1.51984	-1.98827	-0.90942	-1.26281	-2.33277	-1.18173	-1.11208	-0.910333	-1.72565	-2.7119	-1.89297
LotjaGi1g1v0425100.2	-5.69224	-1.45573	-1.9607	-6.8669	-5.7464	-1.31507	-3.89898	-5.41946	-2.65187	-2.94645	-3.89734	-1.13561	-1.77538	-1.53455	-6.01193	-1.75099	-0.794406	-3.34517	-2.09349	-5.02934	-1.37584	-2.29354	-2.66566	-2.09765	-1.72435	-0.585339	-5.73553	-4.3768	-2.97155	-1.41489	-3.8217	-3.33487
MSTRG.4502.5	-3.92355	-7.70989	-2.81455	-7.48855	-2.47522	-2.6566	-0.0667202	-1.30795	-7.10803	-2.2467	-1.56198	-0.741706	-6.14639	-1.484	-2.73638	-3.11629	-1.03855	-2.54681	-3.44621	-6.6645	-2.06822	-1.97452	0.189146	-0.974324	0.0337995	-0.739333	-1.77489	0.267823	0.169778	-3.38484	-2.31274	-1.58564
MSTRG.4502.6	-1.63489	-7.70989	-1.45477	-2.86056	-2.32878	-3.37116	-0.538773	-0.487502	-7.10803	-3.73142	-1.80661	-2.13506	0.321853	-0.631098	-1.27031	-2.71047	-2.16801	-1.84357	-2.84409	-1.26174	-1.08337	-3.14397	-0.27572	-2.174	-0.415126	-0.466911	-0.910834	-0.582184	0.541808	-0.848045	-1.55865	-0.504171
MSTRG.4502.7	-1.71253	-7.70989	-0.119086	-3.08355	-2.78298	-1.55671	0.845499	-2.34654	-2.21699	-1.51318	-0.298649	-0.623847	-1.77811	0.130107	-2.41176	-0.604344	-1.16988	-0.795495	-3.29261	-1.17004	-1.5181	-1.46923	-0.617015	-2.35449	-0.284313	0.0241047	0.9631	-1.01515	-0.808878	-1.62443	-1.06661	-0.434454
MSTRG.4502.8	-1.48166	-7.70989	1.89772	-2.13698	-0.145535	-2.58716	1.02859	-0.726363	-7.10803	-2.33855	-1.47558	-2.06844	1.23841	0.706318	-0.325087	0.871118	-1.78351	-0.687799	-1.734	0.764458	-0.0481555	-1.58907	0.854507	-1.80633	1.27949	1.71439	-0.537118	0.405099	1.06443	0.837371	-0.360197	1.85872
MSTRG.4502.9	1.78663	1.57428	1.05056	1.69731	1.6704	1.0907	1.97948	1.97973	2.25928	2.33799	2.14934	2.12466	1.35952	1.62439	1.68788	1.86059	2.50541	1.85379	2.04522	1.65031	1.72189	1.64253	1.57738	1.67614	1.49224	2.11641	2.26886	1.7852	2.01097	2.32272	2.14292	1.84573
MSTRG.4502.10	1.56493	1.48503	0.860108	1.23978	0.737868	0.907304	0.575953	1.57002	1.08256	2.82157	0.877301	0.981238	1.50207	1.12898	1.3038	1.06973	1.25663	1.46313	1.03969	0.87955	1.67149	0.303394	0.308579	0.251396	1.08844	1.46683	0.498035	1.80232	1.63294	1.29092	1.30956	0.638518
LotjaGi1g1v0425100.2.nasc014	-2.11156	-2.77145	-2.12057	-1.61458	-5.05355	-2.16267	-1.81229	-2.90276	-2.93061	-1.66666	-2.84521	-3.35977	-3.23248	-1.98314	-2.26073	-2.17458	-2.51441	-2.74125	-2.00385	-2.03669	-1.82704	-2.08903	-2.69621	-2.72711	-5.72938	-2.08961	-7.00252	-2.77558	-2.3664	-2.1284	-2.46227	-2.16504
MSTRG.4502.16	1.50106	1.20142	-0.26138	1.30994	1.19706	1.0445	0.694921	1.4288	0.988937	-0.768855	1.76659	1.93875	1.53264	-1.1613	1.40867	1.39668	0.94258	0.0888941	1.49178	-0.193203	0.413157	1.16117	0.726618	2.03664	1.35557	1.47094	1.7209	0.246739	1.0861	0.866093	1.69532	1.65327
LotjaGi1g1v0425100.2.nasc012	-1.36763	-1.86024	-2.03323	-1.77868	-1.09583	-2.83058	-1.78217	-1.721	-1.5708	-2.11425	-1.98511	-2.22612	-1.40038	-1.88117	-2.03576	-1.75445	-1.61782	-1.84745	-1.37461	-1.92103	-1.04407	-1.74544	-2.74662	-2.50944	-2.12756	-1.44717	-1.74364	-2.10087	-1.2221	-1.85139	-1.95741	-2.38849
LotjaGi1g1v0425100.2.nasc011	-2.5807	-1.32567	-2.38223	-1.94638	-1.8999	-2.40405	-1.66551	-2.00875	-1.42503	-2.0176	-1.99851	-2.14802	-2.82454	-2.81515	-1.23797	-1.62357	-1.5068	-1.91562	-2.11628	-2.34057	-1.83099	-1.59307	-1.85024	-1.26682	-1.85487	-1.7234	-1.25657	-2.73611	-1.78615	-1.52893	-2.00622	-1.78038
LotjaGi1g1v0425100.2.nasc010	-7.50819	-1.76573	-2.71686	-3.2182	-2.06261	-2.03745	-1.73004	-2.66106	-1.91956	-3.0173	-2.32792	-3.01063	-2.28503	-6.85598	-1.57667	-2.25152	-2.29853	-1.48412	-1.80751	-2.68866	-2.22407	-2.59777	-2.31491	-2.36941	-2.26218	-1.9942	-1.67925	-3.62395	-2.08672	-3.32303	-2.95827	-3.20311
LotjaGi1g1v0425100.1.nasc008	-7.50819	-7.70989	-7.29877	-7.48855	-2.07451	-0.564864	-6.68095	-6.93821	-7.10803	-7.58325	-6.70647	-2.13161	-6.14639	-6.85598	-7.50282	-7.09677	-6.82679	-7.843	-1.66264	-6.6645	-2.6845	-6.6921	-6.66255	-1.88587	-6.30346	-6.25854	-7.06454	-2.08174	-6.71585	-6.66317	-6.6228	-6.8232
LotjaGi1g1v0425100.1.nasc003	-7.50819	-7.70989	-7.29877	-7.48855	-7.27961	-7.00838	-6.68095	-6.93821	-7.10803	-7.58325	-6.70647	-6.66552	-6.14639	-6.85598	-7.50282	-7.09677	-6.82814	-7.85987	-7.16793	-6.6645	-7.08769	0.723886	-6.66255	1.12479	-6.30346	-6.25854	-7.06454	-6.45999	-6.71585	-6.66317	-6.6228	-6.8232
LotjaGi1g1v0425100.1.nasc002	0.209311	1.28066	1.12645	0.810398	1.67476	0.638038	3.48746	1.39517	0.131814	0.970197	0.880734	0.876638	1.82722	2.34965	1.36485	0.961492	2.14048	1.82784	0.24189	1.22247	2.42704	-6.6921	2.85576	-6.24621	3.34525	2.89711	2.18839	2.803	1.7796	0.845062	1.11172	1.59007
LotjaGi1g1v0425100.1.nasc001	-2.53432	-2.12486	-2.85775	-1.77252	-2.49993	-2.05344	-2.40996	-2.45045	-2.60712	-2.82594	-2.76733	-0.903071	-1.64151	-1.51956	-2.33196	-1.99713	-2.9147	-2.62419	-2.65788	-1.1815	-2.39191	-2.7507	-2.77061	-3.39576	-2.28306	-2.04909	-2.5319	-2.3298	-2.09056	-2.16764	-2.35259	-2.63418
MSTRG.4503.1	3.38288	3.44102	3.37093	3.38025	3.31756	3.3756	2.8538	3.04429	3.11338	2.97702	2.84543	3.07455	2.42629	2.82818	3.22811	3.16858	3.06924	3.2881	3.30816	3.03123	2.85015	2.88036	2.81435	2.38146	2.44636	1.46648	2.55212	2.53363	2.59542	2.93061	2.74016	3.09051
LotjaGi1g1v0425200_LC.1.nasc001	-4.62423	-1.1701	-4.49549	-1.33572	-1.30715	-2.93876	-2.39352	-2.25348	-2.41366	-4.37077	-4.02078	-4.2328	-2.18048	-2.15421	-1.52573	-3.9575	-4.44606	-1.20817	-2.83809	-4.54041	-2.39339	-2.26421	-2.59604	-6.22124	-6.09319	-4.16004	-3.48538	-5.82838	-2.84457	-3.24944	-2.83185	-5.05399
LotjaGi1g1v0425200_LC.1.nasc002	-7.50819	-2.72309	-7.29877	-2.06937	-1.23824	-2.64979	-3.04768	-5.07923	-5.0486	-7.58325	-2.72043	-3.87866	-3.87184	-6.85598	-3.46623	-7.09677	-3.54022	-2.93646	-3.55624	-1.90313	-7.08769	-4.3698	-3.90534	-5.16471	-4.91764	-4.08973	-2.50598	-4.95779	-5.34954	-4.92527	-3.59689	-6.8232
LotjaGi1g1v0425200_LC.1.nasc009	-1.75097	-1.40122	-2.69011	-7.48855	-2.30592	-3.63107	-4.07508	-2.90589	-3.51464	-4.09974	-3.28287	-4.54992	-3.08657	-2.01692	-1.82805	-7.09677	-3.58924	-7.85987	-2.33776	-6.6645	-2.40736	-3.08148	-2.91446	-4.75677	-3.30635	-3.56211	-1.26312	-1.9496	-3.61014	-3.90309	-3.533	-3.09418
LotjaGi1g1v0425200_LC.1.nasc010	-1.24397	-1.07199	-2.64938	-1.67632	-2.45954	-3.80593	-4.58551	-2.43946	-7.10803	-2.679	-2.90882	-3.87458	-3.00544	-6.85598	-1.08744	-2.32144	-3.38706	-1.37152	-1.75867	-2.1434	-7.08769	-2.98178	-3.11649	-5.65813	-3.62294	-2.55923	-2.74246	-2.83435	-3.61633	-3.26789	-3.42561	-3.54538
LotjaGi1g1v0425200_LC.1.nasc011	-1.11762	-0.897274	-1.67076	-0.335094	-7.27961	-1.8136	-1.37235	-1.34128	-0.443619	-0.958285	-1.51659	-2.41212	-6.14639	-6.85598	-0.475392	-1.28192	-1.92062	0.158982	-0.43437	-0.46586	-0.57194	-1.50773	-1.17425	-4.38364	-0.554216	-0.961228	-0.698727	-0.187845	-0.736766	-2.23761	-1.93581	-2.98675
LotjaGi1g1v0425200_LC.1.nasc012	-7.50819	-7.70989	-2.24823	-2.66883	-7.27961	-3.89994	-2.12181	-6.93821	-3.35417	-3.4041	-6.70647	-6.66552	-4.54687	-6.85598	-7.50282	-2.01858	-2.40319	-1.74915	-0.802483	-4.32109	-4.20629	-2.26061	-6.66255	-3.83827	-1.84737	-0.132323	-2.10372	-1.16265	-3.01613	-3.27234	-2.33809	-6.8232
LotjaGi1g1v0425200_LC.1	-7.50819	-7.70989	-3.1035	-1.37559	-7.27961	-3.87643	-6.68095	-1.56498	-7.10803	-7.58325	-3.44349	-6.66552	-0.541863	-6.85598	-7.50282	-7.09677	-3.10241	-7.85987	-7.16793	-2.61719	-7.08769	-6.6921	-2.82307	-2.83021	-3.3053	0.147327	0.134691	-2.55198	-6.71585	-6.66317	-6.6228	-6.8232
LotjaGi1g1v0425400.1	1.23504	1.25623	0.308945	1.51879	0.878176	-0.198965	-1.01724	-0.543502	-0.13018	-1.14265	-0.385492	-2.35359	-0.272433	0.724402	0.821936	0.668155	-0.437085	1.65649	0.443441	0.184593	-0.424083	-1.07859	-1.28207	-2.33432	-1.64465	-0.276361	0.677514	-0.258123	-0.416985	-1.42481	-0.0380725	-1.19003
LotjaGi1g1v0425500.1	0.537447	-2.83127	-0.298707	-2.38367	-2.38866	-0.243895	1.2741	0.42065	-0.841845	3.22327	-0.21174	1.65607	2.44238	-2.32238	-0.84378	-1.18267	0.405994	-2.92622	-2.02827	-1.61199	-0.894599	0.166816	-0.034416	4.36113	2.2048	3.11555	2.45908	3.237	1.29674	0.933541	3.04023	0.8078
MSTRG.4503.4	0.0777172	-0.236944	0.144864	-0.809077	-0.622631	0.104654	1.96424	0.646197	-0.544477	-0.085154	0.872395	1.27978	1.82059	0.912952	0.137073	-0.178769	0.851621	0.649771	-1.08156	-0.785533	0.245261	0.395481	0.61127	-1.65773	1.78651	1.08382	-1.53448	-0.422021	1.75189	0.224679	-0.247983	0.295917
LotjaGi1g1v0425500.1.nasc008	-2.06835	-1.34483	-0.969525	-1.33251	-1.25093	-0.00729784	0.453794	-0.51544	-1.58181	-2.8301	-1.36109	-0.907487	-1.12583	-2.87846	-1.59746	-0.916041	-0.964538	-1.7871	-1.33376	-3.43288	-0.955182	-0.385149	-0.360015	-0.517301	-0.831052	-0.732341	-1.28944	-0.426013	-0.816991	-0.921656	-0.831344	-0.552927
MSTRG.4503.7	0.816508	0.80094	1.13582	0.943144	1.38417	-0.910465	2.53413	1.49262	2.08103	0.821918	0.836164	1.583	1.50176	1.39995	1.56793	1.43971	2.69444	-1.04171	-0.941116	0.591324	1.91262	2.21108	2.43142	3.02477	2.14741	2.45016	2.13504	1.78151	1.71559	0.977019	-0.269706	1.55959
LotjaGi1g1v0425500.1.nasc007	2.44732	2.34938	2.82859	2.62035	2.48785	2.71436	4.08475	3.50372	3.49022	3.35485	3.48303	3.16844	3.6718	3.04829	2.81886	2.81099	3.29264	1.89598	2.31641	2.22707	3.29853	3.24905	3.72591	3.80147	3.4965	3.46952	3.33375	3.25788	3.36655	3.44786	3.00594	3.47224
LotjaGi1g1v0425500.1.nasc006	-1.35309	-1.59148	-1.40156	-1.70416	-1.02225	-1.5734	-0.112967	-0.589986	-1.01192	-0.494923	-1.10089	-1.17492	-0.861254	-1.04394	-1.4806	-1.07097	-0.51933	-2.01392	-1.7374	-1.61596	-0.681433	-0.300544	-0.0277973	-0.564387	-1.33885	-0.620021	-0.682716	-0.995011	-0.979883	-0.961724	-1.25582	-0.656808
LotjaGi1g1v0425500.1.nasc005	1.90368	2.01737	2.20406	1.77991	1.57746	2.07739	3.09992	2.7338	2.53812	2.83815	2.44487	2.51033	2.94825	1.67026	1.92234	2.38345	2.51743	1.24199	1.79463	1.65676	2.81288	2.81322	2.90208	3.03565	2.82386	2.89829	2.53172	2.6555	2.7383	2.81477	2.69755	2.75958
LotjaGi1g1v0425500.1.nasc004	-1.64395	-1.6841	-1.35619	-1.85428	-1.33102	-1.45276	-0.576141	-0.63658	-0.87978	-0.765882	-0.686075	-0.616314	-0.944849	-1.41972	-1.69947	-0.937842	-0.893741	-2.76915	-1.65711	-1.77996	-0.710161	-0.691691	-0.102916	-0.256331	-0.460166	-0.395391	-0.594479	-0.988389	-0.559203	-0.539778	-0.956183	-0.937051
LotjaGi1g1v0425500.1.nasc003	-1.92231	-1.67497	-1.5574	-1.54006	-1.41362	-1.65333	-1.47931	-1.32503	-1.72375	-0.806611	-1.50744	-1.43452	-1.45536	-1.76143	-1.35674	-1.42188	-1.57591	-2.2611	-1.83454	-2.02458	-1.24923	-1.88542	-1.13644	-0.999551	-0.965871	-1.01804	-1.61519	-1.69423	-1.01729	-1.45408	-2.10356	-1.32934
LotjaGi1g1v0425500.1.nasc002	-0.411083	-0.18876	-0.26285	-0.322557	-0.553831	0.0298896	-0.341933	-0.351893	-0.704228	-0.618513	-1.0544	-0.928343	-0.634681	-1.08154	-0.575581	-0.812166	-0.800156	-0.914442	-0.916074	-0.546364	-0.435247	-0.562419	0.0966967	0.306389	0.0901901	-0.321233	-0.536964	-0.58331	-0.413511	-0.410544	-1.09769	-0.931577
LotjaGi1g1v0425600.1.nasc004	-2.4303	-5.48543	-1.76403	-4.82283	-1.71976	-5.31659	-4.16903	-4.72385	-1.28023	-4.96807	-4.28418	-4.68284	-3.72292	-1.62052	-4.8711	-3.49411	-4.88686	-5.49007	-1.83217	-4.39148	-5.16245	-4.74275	-4.70113	-4.25271	-4.54854	-4.33917	-4.85635	-3.54647	-4.88075	-4.47079	-4.37866	-1.66243
LotjaGi1g1v0425600.1.nasc005	-0.184448	-2.28726	-1.25951	0.412582	-0.240414	-1.85651	-1.17338	0.385463	-1.51179	-2.40396	-0.852673	-2.1253	-0.926119	0.55218	-0.436376	-0.566181	-2.53571	-0.605093	-0.50347	-1.0274	1.07597	0.0102067	-1.89944	-0.0958765	-0.571653	-1.34976	1.02315	-0.338982	0.616458	-1.5682	-0.279633	-1.17982
LotjaGi1g1v0425600.1.nasc006	-0.936767	-0.788805	-1.1738	-2.71216	-1.26768	-0.558756	-2.00823	-3.66762	-1.63104	-2.0105	-1.36763	-2.50966	-0.825231	-1.32503	-2.33774	-0.355627	-2.53089	-1.10431	-2.22986	-1.07611	-3.85815	-2.79111	-2.38014	-2.41016	-3.47503	-4.0242	-2.73851	-2.27221	-3.05614	-2.7139	-0.764675	-1.17925
LotjaGi1g1v0425600.1.nasc007	-3.97053	-4.36066	-0.389035	-3.2942	-4.78107	-4.69434	-3.70819	-4.06541	-3.86271	-4.87321	-3.46898	-3.67582	-2.75756	-5.98747	-3.10422	-2.64145	-6.63833	-2.68618	-4.03734	-3.53992	-5.78371	-1.09918	-4.17121	-3.63628	-4.32189	-5.61473	-4.35026	-3.04445	-4.5465	-3.50912	-2.61928	-1.87865
LotjaGi1g1v0425600.1.nasc008	-1.42465	-4.29852	-0.821456	-0.766087	-1.72397	-3.77695	-1.78599	-3.82254	-1.52271	-4.56726	-3.30577	-2.23311	-2.06642	-6.85598	0.140978	-2.93054	-1.37865	-7.85987	-0.726708	-3.65016	-7.08769	-1.50396	-3.41885	-2.72538	-2.49906	-3.88014	-2.20345	-2.84512	-3.91103	-3.25273	-1.00835	-2.5519
LotjaGi1g1v0425600.1.nasc009	-4.65773	-4.34046	-3.46909	-4.24104	-3.32136	-3.53021	-3.23659	-3.59592	-3.6527	-3.48632	-2.69705	-3.49371	-2.46982	-6.85598	-3.72392	-2.95894	-4.03992	-0.437982	-3.85088	-3.42602	-1.32501	-3.32906	-3.8154	-3.15601	-2.84227	-3.06474	-3.53296	-2.92192	-3.89557	-3.23418	-2.5669	-2.56039
LotjaGi1g1v0425600.1.nasc010	-4.63692	-4.7488	-1.99922	-4.08288	-3.52215	-5.04874	-3.48979	-4.09942	-3.58825	-4.06444	-2.89067	-2.46347	-2.51831	-6.85598	-3.23506	-3.17287	-4.19282	-2.35412	-3.76531	-2.3014	-3.04803	-2.76768	-2.33085	-3.13868	-1.85012	-0.704571	-4.04736	-2.87933	-4.10856	-3.53512	-2.94035	-2.67062
LotjaGi1g1v0425600.1.nasc011	-4.39986	-4.12487	-2.79732	-3.07872	-3.08212	-2.62213	-2.76478	-3.52099	-1.49942	-3.28883	-2.67313	-3.09978	-1.97406	-3.76833	-2.86693	-2.29407	-3.13226	-5.15174	-2.74794	-2.90592	-5.92664	-3.43893	-1.55432	-2.44084	-2.52723	-2.81636	-3.30809	-1.14684	-3.38844	-3.0268	-2.30254	-2.18439
LotjaGi1g1v0425600.1.nasc012	-2.18262	-2.9691	-2.43251	-2.48836	-2.21339	-1.05673	-1.53584	-2.68443	-2.5334	-2.24842	-1.33818	-2.3484	-1.20404	-1.93123	-2.84103	-1.76696	-1.97279	-2.74565	-2.24532	-2.47458	-1.88031	-1.77492	-1.73858	-0.752556	-2.01903	-1.0131	-2.48422	-1.62166	-2.02658	-2.27101	-1.78337	-1.82065
LotjaGi1g1v0425600.1	-0.50763	-1.06972	-0.503213	-0.781003	-0.415575	1.36658	1.43725	0.344901	-0.265204	0.478549	0.957366	0.873166	0.919475	-0.418751	-0.989501	0.314524	1.52095	-0.581433	-0.538165	-0.876001	-0.15505	0.675476	0.448391	2.14603	1.31914	0.873002	0.54059	1.50858	0.406748	0.96643	0.726234	1.08134
MSTRG.4506.14	-1.70614	-2.82541	-0.727798	-2.32131	-2.02439	-1.40547	-0.869832	-1.50118	-1.18167	-0.537858	-0.993722	-1.47826	-0.291812	-1.72216	-2.48898	-1.27291	-1.47571	-1.55869	-1.68449	-0.933246	-2.62551	-1.52301	-0.949057	-1.1853	-0.506568	-0.739193	-0.772412	-0.317913	-0.773852	-1.14625	-0.560658	-0.496085
LotjaGi1g1v0425600.2	-7.50819	-7.70989	-7.29877	-7.48855	-7.27961	-7.00838	-6.68095	-6.93821	-7.10803	-7.58325	-6.70647	0.363653	-6.14639	-2.48666	-7.50282	-7.09677	-6.82814	-2.85952	-7.16793	-6.6645	-2.65338	-6.6921	-6.66255	-6.24621	-6.30346	-6.25854	-7.06454	-6.45999	-6.71585	-6.66317	-6.6228	0.446707
LotjaGi1g1v0425600.3.nasc004	-6.19194	-3.67589	-4.71897	-3.08998	-3.40575	-4.00321	-4.83936	-4.14298	-2.49382	-2.97655	-2.20924	-3.96105	-2.67542	-3.65945	-5.48742	-4.93561	-3.94172	-0.364555	-2.64511	-3.54825	-0.702863	-3.47508	-3.19791	-1.97956	-3.0571	-2.1964	-1.94914	-1.96878	-0.044005	-2.82437	-1.69159	-4.39745
LotjaGi1g1v0425600.3.nasc005	-6.18185	-1.50173	-2.32591	-2.68564	-2.98598	-4.29155	-4.20864	-4.29474	-1.39405	-2.07983	-1.78913	-2.58609	-0.65969	-1.76257	-3.43366	-3.54855	-3.28689	-1.44023	-2.60701	-0.656699	-4.09468	-3.79179	-2.13247	-6.24621	-4.57917	-4.86053	-3.19093	-2.3779	-3.55356	-3.0292	-1.06235	-1.73962
LotjaGi1g1v0425600.3.nasc011	-3.98558	-3.97886	-3.46563	-3.00843	-3.1989	-3.18014	-2.63803	-3.38778	-4.17444	-3.25897	-2.21784	-3.4792	-2.28616	-6.85598	-3.83692	-3.1953	-3.26372	-7.85987	-2.93953	-2.78331	-7.08769	-2.30087	-1.70978	-2.10773	-3.04908	-2.1835	-3.50326	-2.6518	-2.63928	-3.0993	-2.63375	-3.04288
LotjaGi1g1v0425600.3	-2.5141	-1.80279	-0.554563	-1.00314	-0.66798	-2.86137	-2.01209	-0.566348	-0.486537	0.512934	1.00367	0.728788	0.479807	-6.85598	-1.50236	-0.582734	1.22009	-7.85987	-1.01871	-0.156489	-6.38456	-0.388919	0.27902	1.20969	1.67479	0.980471	0.162677	1.50373	0.4037	0.726955	0.75462	-0.210962
LotjaGi1g1v0425600.4.nasc003	-1.59788	-2.95728	-0.616437	-0.120731	-1.67956	-1.88728	-1.96077	0.378808	-1.01582	-1.21873	-0.644873	-1.27791	-1.05017	1.04416	-1.19416	-1.2349	-2.81124	0.442109	-1.12349	-1.61586	0.71425	-0.527815	-1.54306	0.30819	-1.10781	-2.35055	1.36713	-0.584179	1.1935	-1.79653	-0.342293	-0.152175
LotjaGi1g1v0425600.4.nasc004	-1.48821	-0.93536	-1.45306	-3.24652	-2.26409	-1.15731	-3.25273	-4.80538	-2.50092	-3.02792	-2.78181	-3.42072	-2.58495	-2.11039	-3.40924	-0.699665	-3.9846	-2.08841	-3.75662	-1.2911	-4.58435	-3.85305	-3.1065	-6.24621	-5.23142	-5.32719	-3.76349	-3.71032	-4.39229	-4.00002	-1.84185	-2.4216
LotjaGi1g1v0425600.4.nasc010	-3.45412	-4.36221	-3.92133	-3.24978	-3.86436	-0.761272	-2.9754	-3.84537	-4.5271	-3.78633	-2.83638	-3.88377	-2.90048	-6.85598	-4.35456	-3.54445	-3.77945	-7.85987	-3.21255	-3.20934	-7.08769	-2.86701	-2.18883	-2.6769	-3.89532	-2.71493	-3.99226	-3.20318	-3.10865	-3.64907	-3.1371	-3.68371
LotjaGi1g1v0425600.4	-1.37181	-2.03775	-1.05951	-1.2385	-1.23692	0.557118	0.476741	-0.328424	-0.877982	-0.201417	0.0855351	0.152616	-0.151891	-6.85598	-1.00947	-0.330907	0.623978	-7.85987	-1.15187	-0.920512	-7.08769	0.456991	-0.144294	1.24524	0.373433	0.0209633	0.22927	0.565261	-0.086716	-0.0163822	0.0378058	0.703857
LotjaGi1g1v0425600.5.nasc003	-3.04472	-2.13629	-3.31284	-2.11708	-2.9765	-2.35961	-2.82865	-2.69849	-3.47155	-3.23522	-3.18233	-3.18582	-3.22481	-3.65282	-2.16662	-3.29791	-2.37242	-4.88908	-1.93177	-2.79889	-5.27172	-2.70144	-3.9372	-2.55747	-2.75986	-2.89288	-2.90407	-3.2226	-1.86862	-2.7968	-2.92858	-3.46173
LotjaGi1g1v0425700.1	-1.19948	-0.899456	-1.39229	-0.992247	-2.63234	-7.00838	-6.68095	-6.93821	-2.6325	-3.07823	-3.60608	-2.03579	-4.06751	-3.87219	-1.8759	-0.911711	-0.212748	-7.85987	-7.16793	-6.6645	-2.12729	-3.07728	-1.6104	-1.00214	-4.6361	-3.12793	-2.08959	-3.41853	-2.35937	-0.880161	-2.62954	-1.705
LotjaGi1g1v0425700.1.nasc008	-4.70029	-2.53586	-5.27962	-3.39936	-2.28094	-2.17696	-1.46731	-0.905182	-0.709431	-3.683	-1.90995	-1.70137	0.564786	-6.85598	-3.59937	-5.14863	-2.583	-3.14255	-1.3342	-6.6645	-3.67954	0.667132	-0.409521	-0.172571	-0.846067	0.321991	0.240866	-0.557533	-2.23502	-4.86541	-2.00291	-4.30783
MSTRG.4503.17	0.0544022	-0.0350395	0.299844	0.204935	0.894072	0.611311	1.12155	-0.231103	-0.465043	-0.194824	0.818816	-0.545303	-0.466257	0.61254	0.923416	-1.03421	-0.263096	-0.430229	-0.379717	0.425647	-0.741154	-0.806413	-0.95955	1.06274	0.376102	-0.431123	0.221789	-0.238031	-0.451707	-1.75439	-0.515027	-1.33251
LotjaGi1g1v0425700.1.nasc007	-1.52331	-2.7977	-2.47675	-4.4239	-5.31617	-4.35857	-4.9091	-5.72528	-6.15984	-1.5519	-5.23167	-3.9679	-4.46864	-6.85598	-4.36781	-5.00344	-2.98477	-4.87401	-5.81625	-6.6645	-4.01284	-5.46099	-4.73097	-3.73461	-3.65186	-5.13463	-2.21846	-3.3693	-4.57675	-4.73134	-4.09623	-4.90285
LotjaGi1g1v0425700.1.nasc006	-2.9015	-2.36845	-1.9145	-1.6869	-2.69979	-3.16259	-3.3774	-2.74823	-3.09338	-1.80251	-2.72793	-5.04316	-3.62977	-6.85598	-1.98819	-1.26795	-1.7521	-4.23709	-3.11572	-6.6645	-3.72	-3.65485	-3.31484	-2.83477	-2.85327	-2.32261	-1.49238	-2.13722	-2.36618	-5.26469	-4.33278	-3.66413
LotjaGi1g1v0425700.1.nasc005	0.927976	0.707436	0.23967	0.66299	0.413658	0.743532	0.772116	0.487401	-0.0253996	0.24226	0.702145	0.544802	0.581861	0.188654	0.394336	0.240792	0.240301	0.675973	0.471726	0.0537567	0.55442	0.0456134	0.104679	0.354986	-0.421225	0.822738	0.333424	0.665992	0.265529	0.321672	0.959058	0.588956
LotjaGi1g1v0425700.1.nasc004	-1.03848	-0.304047	-1.04378	-0.685055	-1.10191	-1.50958	-1.76322	-1.46039	-2.76165	-1.91601	-2.67801	-2.1159	-1.81744	-2.41348	-0.8894	-1.69399	-1.31765	-1.14645	-1.03538	-1.79672	-1.60446	-2.19622	-3.61554	-3.07298	-2.61133	-3.13022	-2.391	-2.46798	-1.97454	-2.71033	-0.922261	-2.3189
LotjaGi1g1v0425900.1.nasc014	-1.52435	-1.20098	-1.99516	-1.68222	-1.54168	-4.0236	-4.28481	-1.39739	-3.46074	-2.02167	-1.99113	-3.79125	-2.83438	-1.88642	-1.30544	-2.77474	-2.01937	-1.49639	-2.58348	-2.79583	-4.09088	-3.79793	-2.1703	-4.5868	-3.33199	-4.8008	-3.945	-3.45175	-3.73115	-2.24271	-3.4904	-2.58595
LotjaGi1g1v0425900.2.nasc012	-7.50819	-7.70989	-3.15901	-7.48855	-1.61753	-2.5907	-6.68095	-6.93821	-2.86176	-7.58325	-6.70647	-3.48398	-6.14639	-6.85598	-7.50282	-7.09677	-2.71307	-7.85987	-1.31347	-6.6645	-7.08769	-2.32131	-3.27033	-2.16436	-6.30346	-5.81184	-2.815	-0.432029	-6.71585	-6.66317	-6.6228	-3.08662
LotjaGi1g1v0425900.1.nasc013	-1.92058	-1.80258	-2.46785	-1.54372	-4.1516	-4.1886	-1.28749	-1.13904	-3.82972	-3.25337	-2.40588	-3.18888	-3.18069	-2.27751	-1.88587	-3.23906	-2.59719	-2.37966	-3.37764	-2.51612	-3.49598	-3.65068	-3.94999	-2.97916	-3.4042	-3.06279	-3.60156	-4.03134	-2.06692	-1.89562	-2.94209	-2.05228
LotjaGi1g1v0425900.2.nasc011	-7.50819	-7.70989	-2.78271	-7.48855	-1.05819	-1.43825	-6.68095	-6.93821	-2.36595	-7.58325	-6.70647	-2.36468	-1.51518	-6.85598	-7.50282	-7.09677	-3.65609	-7.85987	-1.72155	-6.6645	-7.08769	-6.6921	-2.65748	-2.14389	-6.30346	-6.25854	-1.75354	-2.11355	-6.71585	-6.66317	-6.6228	-6.8232
LotjaGi1g1v0425900.1.nasc012	-1.56081	-1.42903	-1.63756	-2.26965	-3.9238	-4.09457	-1.65456	-1.74832	-3.80032	-3.04502	-2.26823	-3.84422	-3.31699	-1.64044	-1.63913	-1.6534	-2.9471	-1.34061	-3.65396	-2.66062	-2.42316	-1.82676	-3.92278	-3.78944	-4.19166	-4.40901	-3.98118	-3.37709	-3.56574	-4.00792	-3.36138	-1.46051
LotjaGi1g1v0425900.2.nasc010	-7.50819	-4.8039	-7.29877	-7.48855	-7.27961	-0.619016	-6.68095	-6.93821	-7.10803	-7.58325	-6.70647	-1.89958	-6.14639	-6.85598	-7.50282	-3.82457	-1.09948	-5.3288	-7.16793	-6.6645	-7.08769	-6.6921	-6.66255	-1.95123	-0.647076	-6.25854	-7.06454	-0.705441	-6.71585	-6.66317	-6.6228	-0.916417
LotjaGi1g1v0425900.1.nasc011	-1.91023	-1.90085	-0.467298	-1.13386	-0.880036	-2.76036	-1.61428	-1.4471	-1.16374	-0.261606	-1.0945	-1.42543	-2.32178	-1.49478	-0.827438	-1.4156	-0.963423	-0.510242	-0.151355	-1.25546	-0.390333	-1.13015	-0.766502	-2.00274	-4.03363	-6.25854	-0.577139	-3.57027	-1.99654	-1.42549	-0.468539	-3.75113
LotjaGi1g1v0425900.1.nasc010	-1.97342	-1.92583	-2.2452	-3.26535	-2.14214	-3.41642	-3.69925	-2.60345	-4.11737	-2.86391	-2.50727	-2.50139	-3.39052	-2.58311	-3.1681	-1.52233	-4.02938	-3.08034	-4.00395	-4.25272	-1.82887	-3.47532	-4.94006	-3.77007	-3.06356	-3.12899	-3.4057	-3.36785	-3.14228	-3.70331	-2.53933	-3.06174
LotjaGi1g1v0425900.1.nasc007	-7.50819	-5.31031	-2.00748	-7.48855	-7.27961	-4.34457	-2.89922	-6.12014	-7.06536	-2.9762	-2.66792	-3.05097	-5.74506	-6.30723	-6.54912	-4.48036	-5.97069	-7.85987	-4.70007	-5.65297	-4.49849	-6.6921	-4.23077	-6.24621	-2.02032	-0.022773	-6.87756	-6.45999	-1.74595	-3.32576	-3.57974	-3.90098
LotjaGi1g1v0425900.1.nasc005	-4.16891	-5.48745	-5.20559	-4.57704	-4.37721	-4.49376	-4.48199	-5.28543	-5.81175	-5.18579	-5.03901	-4.39137	-0.76204	-3.87027	-5.5893	-4.69354	-5.15676	-5.72628	-4.29124	-3.52771	-3.5472	-5.32415	-4.55827	-3.51996	-5.06548	0.112584	-5.19227	-4.32895	-3.7612	-5.48489	-4.66499	-5.25502
LotjaGi1g1v0425900.2.nasc003	-0.360953	-2.21874	-0.864199	-7.48855	-1.13255	-1.27743	-2.27104	-0.913442	-1.92781	-1.61816	-0.90487	-2.5904	-6.14639	-0.709927	-0.979096	-7.09677	-3.10149	-3.20231	-1.4569	-2.68294	-2.13998	-1.1627	-4.70003	-2.59937	-4.75862	-5.26524	-2.47051	-6.45999	-2.46263	-3.79763	-2.49233	-2.90949
LotjaGi1g1v0425900.1.nasc004	-3.6768	-1.5853	-4.31209	-1.12309	-1.52074	-4.29769	-2.93366	-2.42673	-3.84161	-4.62476	-3.77033	-3.86176	-3.07893	-3.37796	-3.50524	-1.42467	-4.76308	-2.14134	-4.03007	-1.74973	-3.80482	-3.50036	-4.69131	-3.99801	-4.85793	-1.09271	-4.24282	-4.22847	-4.41186	-4.28081	-1.84185	-3.94494
LotjaGi1g1v0425900.2.nasc002	-2.11713	1.75943	-0.0917364	0.8713	1.85654	1.84309	-0.240121	1.57678	2.02575	1.87178	0.558378	0.573163	-0.283455	-0.694497	1.52702	-0.20689	0.831509	1.93594	2.51641	1.0379	-1.07698	0.881249	1.28162	-0.940221	-0.554496	-3.32132	0.782394	-0.212041	0.138737	1.61288	1.11543	-0.450113
LotjaGi1g1v0425900.1.nasc003	2.46417	2.20456	2.02442	2.34788	1.94754	0.0255119	-1.10472	-0.71423	0.399631	0.35674	0.187274	0.547509	0.815644	1.39468	2.06685	2.35325	0.865276	2.18085	-0.794598	1.26572	2.08226	0.90954	-0.213824	-1.01054	-1.76902	-0.534993	-0.606558	-2.60773	0.559023	-1.88544	0.432193	0.00386087
LotjaGi1g1v0425900.2.nasc001	-2.43171	-1.33897	-4.93966	-2.27199	-0.559335	0.165045	-1.09888	-1.80472	-1.0032	-1.4273	-0.767295	-1.0772	-1.7231	-1.84351	0.0978407	-2.66626	-2.37205	-2.34995	0.452508	-2.82674	-3.67027	0.306532	-1.98948	-3.54755	-5.083	-0.91133	-0.0624842	-0.448528	-1.66448	-0.726251	-2.99263	-0.977657
LotjaGi1g1v0425900.1.nasc002	0.0397023	-0.128554	-0.410033	0.148631	-0.888713	-4.49947	-4.16267	-2.85964	-0.809742	-3.66803	-1.11252	-4.18892	-1.75626	-0.760953	0.101345	0.0367551	-0.887232	-0.425436	-4.29704	-1.55017	-0.619097	-3.34513	-2.26918	-4.51377	-4.34694	-3.17746	-3.78584	-2.86439	-3.99745	-1.31599	-1.97692	-3.70327
LotjaGi1g1v0425900.1.nasc001	1.62539	1.95844	1.89511	1.82108	2.53936	2.19159	1.52848	1.35478	1.04854	1.43918	1.5047	1.23479	1.44972	1.59496	1.82112	1.52802	1.28403	1.79472	1.41468	1.74637	1.22627	1.38059	0.692025	-0.199319	0.861422	0.19778	1.65329	0.633823	1.25816	1.48261	1.06712	1.58412
LotjaGi1g1v0426000.1.nasc001	1.72548	1.01954	1.52493	1.39796	2.1781	1.31791	2.08859	1.66792	1.84656	1.02002	2.30615	1.71628	0.74082	1.68578	1.39272	1.81231	1.47405	2.07277	1.41853	1.26788	1.24078	1.63107	2.05416	0.91411	1.65236	0.532033	1.80431	1.54723	-0.715487	2.30992	1.15194	1.36831
LotjaGi1g1v0426000.1.nasc002	-0.833093	-0.942724	-0.298418	-0.184281	0.761517	-0.917786	-1.2712	-1.70352	-0.632241	-1.63552	-0.744971	-1.21923	0.843217	-0.277992	-0.669965	-1.82089	-1.12453	-0.196245	-1.65354	-0.212985	-1.3998	-0.792742	0.0230523	-1.04426	-2.92571	-0.854775	0.786003	-0.901085	-2.14428	-1.18587	-0.903741	-1.40443
LotjaGi1g1v0426000.1.nasc003	0.392345	0.185812	-0.278341	-0.22633	0.252236	0.589478	0.945882	0.336494	-0.406655	1.27329	0.125163	0.775114	1.52895	0.377954	-0.488039	0.132266	0.853776	-0.444008	0.556274	0.516231	0.775134	0.556492	-0.179384	1.12575	0.243722	0.72919	0.521833	0.956986	0.867442	0.181261	-0.209062	0.663496
LotjaGi1g1v0426000.1.nasc004	-7.50819	-3.23842	-0.485053	-2.57624	-3.04117	-0.817418	-1.57366	-1.14833	-0.552973	-1.2689	-0.863188	-1.10438	-6.14639	-6.85598	0.329407	-0.935157	-0.892238	0.524805	-7.16793	-1.9367	-1.41461	0.581755	-5.89702	-1.1079	0.682467	0.805497	0.746664	0.959651	-0.574063	-0.76088	-0.439407	1.69552
LotjaGi1g1v0426000.1.nasc005	-1.22657	-1.10021	-1.25111	-2.07231	-2.60163	-3.94166	-4.9929	-4.76281	-2.22076	-1.28698	-0.496749	-4.97251	-1.17731	0.594612	-1.50557	-2.12996	-0.249476	0.446573	-2.53448	-0.761433	-1.88609	-0.0128456	-1.55456	-1.03113	-2.07116	-1.06549	-1.07669	-0.052131	-4.10875	-1.98554	1.16003	0.386718
LotjaGi1g1v0426000.1.nasc006	-0.0694905	-0.0612099	0.424124	-0.693044	-0.0815027	-0.463777	-0.807156	-0.351634	-0.119371	-0.493844	-0.590639	-1.05667	-0.342974	-1.10854	0.257431	-0.382923	-0.454432	-0.833917	-0.529871	-0.742185	-0.76459	-0.860541	-0.704802	-0.968282	0.410826	-0.648447	-0.670909	-1.32995	0.0360067	-0.366031	-0.849116	-0.480175
LotjaGi1g1v0426000.1.nasc007	-1.10572	-2.67238	-0.293489	-1.33633	0.832182	-4.71758	2.11025	1.19433	0.246199	1.64425	-0.710655	-4.0406	2.29857	-6.85598	-7.50282	0.695861	-1.88466	-1.31932	-7.16793	-5.12381	-4.13998	-2.69135	-0.992416	1.01677	2.48408	0.0237468	-4.63786	1.00298	1.82239	-6.66317	-6.6228	-2.65529
LotjaGi1g1v0426000.1.nasc008	-2.07499	-1.37545	-1.03799	-1.42623	-1.76021	-1.53462	-4.12867	-3.83006	-1.81012	-3.92972	-2.89423	-1.18177	-1.64534	-6.85598	-0.752614	-1.80196	0.35331	-1.33681	-0.545033	-0.722864	-3.60457	-0.288365	-3.44931	-1.54112	-1.54772	-0.775098	-2.50477	-3.41921	-2.75369	-2.62997	-0.896622	-1.60976
MSTRG.4508.2	-2.23172	-2.10678	-2.14199	-3.11117	-3.08136	-0.371255	-4.04703	-0.941951	-3.84075	-1.35831	-1.94035	-2.52894	-3.34922	-6.85598	-2.50549	-1.06399	-2.89164	-1.68629	-7.16793	-3.1774	-2.873	-2.22821	-2.17747	0.939218	-3.16065	-0.945978	-2.59015	-1.35359	-3.38001	-2.24207	-3.86425	-2.31912
LotjaGi1g1v0426000.1.nasc009	-0.407442	-0.581531	-0.716571	-1.50547	-0.291527	-1.29406	-1.6386	-1.27131	-1.88708	-0.456596	-1.64168	-2.81575	-3.06816	-1.68231	-2.04176	-1.89417	-1.43405	-1.51868	-1.24895	-0.572448	-0.684534	-1.73956	-1.56284	-2.60124	-2.56054	-1.79201	-1.40995	-2.52329	-2.18536	-2.05795	-2.22535	-1.40128
LotjaGi1g1v0426000.1.nasc010	-0.793537	-1.03619	0.58398	-5.57074	-0.277293	1.9334	0.196572	1.73054	-0.0965466	1.71423	0.983817	-3.20744	1.45915	-6.85598	0.411698	-1.21687	-1.51368	-7.85987	-7.16793	-4.62729	1.42252	-0.607267	2.04869	-1.58371	1.28232	-0.123921	0.268005	-1.02344	-5.93671	1.15762	1.8996	1.20861
MSTRG.4508.3	0.354243	0.783046	0.770298	0.165434	-0.650832	0.284227	-0.167599	0.442358	0.95071	-0.469784	0.75958	1.02007	0.790622	0.848763	0.886583	-0.147925	0.108725	0.859975	0.226494	0.248434	0.819292	0.0341592	0.55931	-6.24621	0.238621	0.435365	0.529628	-0.389616	0.458908	0.445735	1.08346	0.432199
LotjaGi1g1v0426000.1.nasc011	-7.50819	-3.10282	-3.35518	-7.48855	-2.80548	-3.13517	-0.946108	-1.9244	-7.10803	-1.35125	-0.84466	-2.92124	-2.52433	-6.85598	-2.22545	-1.82021	-0.829278	-7.85987	-7.16793	-6.17041	-1.57783	-1.73378	-2.81284	-1.89395	-1.2301	-2.21577	-1.91508	-3.14406	-3.16653	-1.01392	-3.22931	-1.90752
LotjaGi1g1v0426000.1.nasc012	-0.85316	-0.975511	-0.616037	-1.53902	-1.42819	-2.06255	-3.19904	-1.49408	-2.524	-2.57825	-1.65154	-0.775516	-2.11129	-0.344779	-1.04759	-1.15434	-0.170421	-0.980729	-1.57977	-3.02135	-1.15349	-0.129368	-1.00659	-0.70271	-1.50419	-0.760135	-2.19806	-1.01406	-0.117882	-1.98148	-2.50616	-1.57406
LotjaGi1g1v0426000.1	-7.50819	-1.50855	0.496326	-7.48855	-0.0679694	-0.646751	0.0165401	-0.122605	-7.10803	1.46637	0.763401	0.254147	-0.265005	-6.85598	-1.1814	0.4661	-0.335697	-0.137129	-7.16793	0.325096	-0.416079	-0.224726	0.673328	0.783256	-2.51888	-0.995584	0.175458	-0.0368428	-0.13641	1.14107	0.945545	-1.49536
MSTRG.4508.1	2.41712	2.24396	2.31696	2.15105	2.32503	1.96833	1.68084	2.21703	2.75911	2.0765	2.19563	1.63735	1.7575	2.46505	2.34967	2.28983	1.98573	2.23365	2.31514	1.2542	2.32172	1.86563	2.31369	1.85628	1.97552	1.26072	2.3123	1.34826	2.53789	2.16395	2.07012	1.83196
MSTRG.4508.4	0.153011	-0.822347	-1.65758	-2.21618	-2.47728	-1.10432	0.956779	-1.07803	-2.29467	-2.21361	-2.65406	2.12864	0.929386	-3.7806	-0.0418847	-2.04594	1.6619	-7.85987	-3.41578	-3.14586	-1.06542	-0.964072	-2.03267	2.50465	0.293211	1.48412	-0.823824	2.44557	-3.05309	0.445558	-0.982913	-0.453518
MSTRG.4508.5	-0.0124083	-0.567766	-0.142812	1.20871	-0.330011	1.07964	1.40246	-0.806441	-1.86189	-0.189726	-0.0824337	1.39144	-0.41271	-6.85598	-2.00305	-2.99369	0.894076	-7.85987	0.485307	1.52827	0.300725	2.01543	0.580357	-0.0662653	1.11776	1.82835	0.890526	0.250374	0.320406	-2.17363	-1.68666	1.88342
LotjaGi1g1v0426100_LC.2	2.83625	3.00162	2.32515	2.69322	2.7497	2.2783	0.89594	1.45614	1.91991	0.409586	1.37404	0.652683	0.672967	1.79108	2.96712	2.07886	1.44838	2.75511	2.27076	2.12536	1.74158	0.743383	0.907844	-1.07345	-0.241908	-1.25142	0.585678	0.0572184	0.32636	0.458228	0.702802	0.509763
LotjaGi1g1v0426200_LC.1	-0.10702	-0.566188	-3.36993	-1.427	-1.40139	-2.53945	-3.21265	-0.624203	-0.152486	-1.5236	-1.81641	-2.78467	-1.58852	-0.713942	-1.03564	-4.18104	-3.40296	-0.428204	0.341173	-1.06525	-4.72587	-2.99282	-3.93415	-4.99941	-1.40767	-4.79664	-1.63215	-3.43865	-0.214398	-1.32229	-0.842119	-2.90318
MSTRG.4510.2	0.847391	0.507209	-7.29877	-7.48855	-1.72376	-3.43764	-6.68095	-6.93821	-2.43205	-7.58325	-6.70647	-6.66552	-6.14639	-6.85598	-3.52655	-7.09677	-6.82814	0.718656	-7.16793	-1.28957	-1.37151	-6.6921	-6.66255	-4.73831	-6.30346	-6.25854	-7.06454	-6.45999	-6.71585	-6.66317	-4.9938	-5.71892
MSTRG.4510.1	3.25837	3.08632	3.43141	3.32894	3.16524	3.55304	3.73075	3.26435	3.37528	3.55513	3.39605	3.68702	3.31923	3.38279	3.48323	3.19409	3.50878	2.92018	3.13132	3.17465	3.25719	3.42245	3.20084	3.50279	2.32998	2.96507	3.35622	2.98077	3.18297	3.52141	3.56649	3.8803
LotjaGi1g1v0426300.1.nasc001	-3.39394	-2.54511	-3.4456	-2.0222	-3.22984	-5.52677	-1.95921	-1.2533	-2.55183	-1.58154	-0.993483	-1.49827	-1.83379	-1.67427	-3.98744	-2.1368	-3.28144	0.685555	-2.2108	-2.59639	-0.325965	-1.07308	-1.15538	-3.99007	-2.9403	-4.05194	-0.923419	-0.901306	-1.01367	-1.64286	-3.72888	-3.42734
LotjaGi1g1v0426300.1.nasc003	2.0609	1.43734	1.61915	1.36509	1.20755	1.14091	2.29915	1.85507	1.76008	2.06443	1.73044	2.4182	1.6088	1.65744	1.62034	1.8759	1.46289	1.5369	1.86836	1.28821	1.34838	2.35799	2.39751	2.30254	1.57987	2.26383	1.92683	2.57498	2.03025	1.941	1.27766	2.45994
LotjaGi1g1v0426300.1	0.636186	1.88377	3.37185	3.50587	3.80307	3.94536	4.20062	4.41685	4.13816	4.2771	4.83315	5.20475	4.89391	3.53139	3.09442	4.02767	5.02383	2.51089	3.63242	4.09596	4.47701	5.11819	4.75856	6.04145	5.43366	5.26179	4.37196	5.22027	3.90521	4.79114	4.49474	5.0285
MSTRG.4510.5	1.51224	1.04963	1.35268	0.300598	0.860422	1.54707	3.02155	1.78753	1.7545	2.55296	2.41159	2.20086	2.4937	1.62147	-0.247537	1.68765	2.36912	0.890511	1.1982	0.316295	0.823736	1.87747	2.49163	2.94743	3.3399	2.59203	1.74681	2.60795	1.76561	2.32024	1.26147	1.28624
MSTRG.4510.7	-7.50819	-7.70989	-7.29877	-7.48855	-7.27961	-7.00838	-6.68095	-6.93821	-7.10803	-7.58325	-6.70647	-6.66552	-6.14639	-6.85598	-7.50282	-7.09677	-6.82814	-7.85987	-7.16793	-6.6645	-7.08769	-6.6921	-6.66255	-6.24621	-6.30346	-6.25854	-7.06454	-6.45999	3.62681	-6.66317	-6.6228	-6.8232
MSTRG.4510.6	2.95734	2.88499	2.78587	2.72773	2.43215	2.66203	2.64839	2.43628	2.41614	2.63151	2.2928	2.16406	2.35904	2.47731	2.64535	2.47208	2.55183	2.52032	2.47492	2.26795	2.37822	2.03611	2.03881	1.47105	1.22682	0.91019	2.81347	1.93164	1.40339	2.16931	2.40307	2.04996
LotjaGi1g1v0426300.2.nasc001	-3.91517	-2.5839	-4.59343	-4.6011	-3.59622	-4.53891	-5.35705	-4.26235	-4.46498	-6.06936	-5.7889	-5.00443	-4.25398	-4.50275	-4.03457	-4.39645	-5.69007	-0.246045	-3.86087	-2.18928	-4.12786	-5.00046	-4.19239	-4.8402	-5.34721	-5.11574	-4.44763	-4.77199	-5.27095	-5.46532	-4.555	-4.95126
LotjaGi1g1v0426300.2	-1.91367	-3.33671	-1.19753	-1.51307	-2.40122	-2.55174	-0.325121	-0.775765	-1.73665	-0.534868	-0.786712	-0.248127	-0.641142	-1.16727	-0.6991	-0.588852	-0.597426	-1.23996	-0.892464	-1.22406	-2.26203	-0.531323	-1.0733	-0.181965	-1.09263	-0.265464	-1.32547	-1.04662	-1.9287	-0.420845	-1.28495	-0.421518
LotjaGi1g1v0426400_LC.1.nasc001	-0.0598907	-1.91362	-1.36856	-1.43992	-3.07349	-2.36319	-5.30821	-4.23385	-1.4907	-2.73964	-3.27461	-3.76713	-3.4138	-3.42201	-0.304624	-2.15964	-2.49878	-0.0945672	-0.417242	-2.77487	-3.08213	-2.13061	-3.58443	-5.25189	-4.27325	-5.84256	-4.67729	-3.45481	-5.28096	-3.27579	-2.76446	-4.51285
MSTRG.4511.1	-0.864484	0.391107	-0.544545	-0.287815	0.583599	-0.263572	-3.61643	-2.16621	-0.792699	-3.13086	-1.91233	-3.07395	-2.56328	-1.68442	0.452096	-0.854055	-0.831818	-0.181912	0.235071	-0.262467	-0.0370624	-1.79751	-1.13885	-2.12417	-2.08073	-3.43488	-2.56878	-1.14624	-0.724921	-2.08556	-2.56864	-2.30569
LotjaGi1g1v0426500.1.nasc001	-3.82236	-5.93167	-5.09987	-4.55271	-3.65599	-2.98353	-1.91758	-6.75045	-2.94485	-4.47793	-3.9613	-2.50335	-5.21306	-2.91678	-5.25078	-2.36054	-6.52	-4.56562	-7.11062	-6.32029	-4.19703	-6.57059	-4.7204	-3.38904	-2.81072	-5.5622	-1.8581	-3.63072	-2.85528	-6.10198	-2.31623	-6.27339
LotjaGi1g1v0426500.1.nasc004	-2.68857	-7.70989	-3.53874	-3.19174	-2.07591	-1.09345	-0.503385	-2.90953	-7.10803	0.244212	-1.77865	-1.33873	-1.26324	-1.64787	-3.4267	-1.42714	-3.72461	-3.81946	-3.91021	-2.82557	-2.75973	-2.50857	-1.58563	0.921625	1.1794	-0.275897	-0.221848	0.87589	-1.62703	-3.37763	-1.59085	1.26337
LotjaGi1g1v0426500.1.nasc005	-0.384453	-0.487425	-0.888369	-0.260033	0.0143023	-1.18546	-1.04281	-0.0926904	-1.90303	-0.756657	-1.64464	-0.792693	-1.22565	-1.14436	-0.306537	-1.53773	-1.39474	-0.739447	-0.649798	-0.820767	-1.78206	-1.20909	-2.03112	-0.460114	-0.219377	-1.05529	-1.00236	-0.165903	-1.22907	-0.847272	-1.44387	-1.1817
LotjaGi1g1v0426500.1.nasc006	-7.50819	-7.70989	-0.994685	-2.98043	-2.36781	-3.3433	-1.55281	-3.63363	-7.10803	-3.66502	-2.63564	-2.95284	-4.70935	-6.85598	-7.50282	-3.34384	-0.452264	-1.97523	-2.79171	-6.6645	-3.72448	-1.2873	-0.0797822	-0.906351	-2.76296	-0.202583	-3.15897	-2.41106	0.337112	-1.26565	-1.93006	-3.03597
LotjaGi1g1v0426500.1.nasc010	-7.50819	-7.70989	-3.7558	-4.32728	-7.27961	-2.00904	-2.69753	-2.908	-7.10803	-7.58325	-4.27191	-4.1246	-6.14639	-6.85598	-7.50282	-7.09677	-3.43787	-7.85987	-3.61949	-3.73666	-5.25062	-0.377122	-4.33451	-3.37496	-3.75028	-1.83025	-3.44293	-3.02037	-2.87378	-3.91822	-3.17555	-6.8232
LotjaGi1g1v0426500.1.nasc013	-3.59858	-2.5777	-4.03193	-4.74724	-7.27961	-3.42389	-3.14171	-4.37343	-7.10803	-3.86115	-4.03501	-4.68255	-1.96085	-6.85598	-7.50282	-7.09677	-3.52015	-3.77541	-4.87809	-3.51749	-4.67564	-1.61273	-4.43056	-3.9095	-1.96548	-3.94433	-3.18446	-3.39156	-3.95526	-2.81446	-3.66274	-6.8232
LotjaGi1g1v0426500.1.nasc015	-7.50819	-7.70989	-3.60161	-4.13663	-7.27961	-2.56963	-0.87958	-2.26943	-7.10803	-7.58325	-2.47465	-0.735765	-6.14639	-6.85598	-7.50282	-7.09677	-3.03569	-7.85987	-4.15728	-3.43954	-2.10547	-6.6921	-3.40341	-1.37711	-1.81179	-2.04723	-1.62651	-0.969167	-1.53493	-3.14704	-0.755455	-6.8232
LotjaGi1g1v0426500.1	-7.50819	-7.70989	-4.04672	-3.26178	-7.27961	-0.652563	-1.03639	-3.15591	-7.10803	-7.58325	-1.33766	-2.8099	-6.14639	-6.85598	-7.50282	-7.09677	-4.03405	-7.85987	-5.23648	-4.37749	-3.75119	-6.6921	-3.76635	0.894429	2.17372	1.41296	-2.4837	-2.13774	-0.88258	-2.23569	-0.288259	-6.8232
MSTRG.4510.19	-1.78902	-7.70989	-0.0999148	0.635327	1.28061	0.75322	-0.858594	1.18721	-7.10803	-0.111633	0.323677	1.92869	-2.15611	0.235065	-0.997003	1.05593	0.290427	0.995483	0.19294	-2.01314	0.681223	2.49465	1.66521	1.7012	0.300857	-0.923471	2.47682	2.8374	1.28451	-1.23267	-0.304229	1.47606
MSTRG.4510.20	-7.50819	-7.70989	-4.4249	-2.16841	-7.27961	-1.91478	-0.746264	-3.2517	-7.10803	-7.58325	0.737805	-1.24754	1.04139	-6.85598	-7.50282	-7.09677	-3.02064	-7.85987	-4.30969	-2.90608	-2.84522	-6.6921	-2.34783	1.1635	-1.96023	1.84561	-3.06642	1.09608	-1.23443	-1.64312	-1.41893	-6.8232
MSTRG.4510.21	-3.84367	-7.70989	-1.36954	-2.30633	-2.65341	-1.36049	-1.64552	-3.06997	-7.10803	-1.74733	-2.03823	-1.13279	-3.12064	-1.78176	-7.50282	-2.33091	-2.93276	-2.42035	-4.39058	-1.48977	-4.13237	-6.6921	-2.62325	0.607303	0.0106682	0.00535751	-0.945133	-1.21779	-0.815531	-3.54145	-2.1545	-2.25723
MSTRG.4510.26	-7.50819	-7.70989	-4.49284	-3.99169	-7.27961	-2.95145	-1.28861	-3.67164	-7.10803	-7.58325	-3.91352	-2.75855	-6.14639	-6.85598	-7.50282	-7.09677	-4.42034	-7.85987	-5.39643	-4.38734	-4.32586	-0.955306	-4.57923	-1.36344	-2.21622	-2.97376	-3.30633	-2.9633	-3.03728	-4.43704	-1.18119	-6.8232
MSTRG.4510.27	-4.24247	-7.70989	-1.60119	-1.58755	-1.24262	-1.0579	-1.0816	0.0749865	-7.10803	-1.36068	-2.56224	0.213086	-3.11927	-2.4915	-2.55095	0.325676	-3.50062	-2.32193	-2.91954	-0.86426	-3.26203	-3.6232	-0.0727977	-0.0234034	-2.19746	-1.05448	-1.39849	-0.0394238	-2.46281	0.463321	-1.55422	-0.281018
MSTRG.4510.23	-3.13196	-1.50471	-1.08766	-3.10231	-3.57292	-3.30285	-0.990282	-3.93309	-4.41236	-3.29767	-2.9366	-2.73542	-2.4792	-3.34053	-7.50282	-3.35543	-2.00344	-3.97586	-3.02449	-1.6337	-4.79569	-2.27829	-3.00585	-0.72483	-1.59504	-2.63695	-3.58158	-0.702658	-3.21489	-3.50281	-1.62539	-3.98865
MSTRG.4510.22	3.16216	2.90213	2.83954	3.05285	3.07595	2.90409	2.58106	2.22637	2.58607	2.39697	2.5327	2.11053	2.37294	2.66011	3.13856	2.78499	2.61211	3.19458	2.98303	2.6746	2.4019	2.22457	2.04744	1.66721	1.63721	1.67098	2.18596	1.83476	2.2782	2.54114	2.52947	2.29772
MSTRG.4510.43	3.07115	2.85294	2.9745	2.84157	3.09645	2.96043	2.86095	2.88624	2.62108	2.91986	3.11545	2.84545	2.99579	2.89103	2.94914	3.2046	3.16931	2.84006	2.71321	2.9326	2.55457	3.06425	3.05618	2.39429	2.73082	2.7407	2.79355	2.56327	3.35775	3.12782	3.22496	2.83327
MSTRG.4510.44	-7.50819	-7.70989	-4.17767	-2.36987	-7.27961	-2.04051	-1.1238	-2.67446	-7.10803	-7.58325	0.326463	-2.10676	-0.2737	-6.85598	-7.50282	-7.09677	-1.25436	-7.85987	-3.06598	-3.28921	-2.96242	-6.6921	-2.97634	0.394851	-3.30855	0.699909	-3.50084	-0.312367	-1.42928	-1.7993	-1.47783	-6.8232
MSTRG.4510.46	-4.12476	-7.70989	-1.19849	-3.92488	-1.78332	-0.792453	-0.968775	-2.8815	-7.10803	-1.79513	-2.52737	-2.26854	-2.89712	-2.16131	-7.50282	-0.590764	0.135444	-2.26285	-2.27554	-1.62443	-3.1202	-6.6921	0.301054	1.57538	-1.27931	-2.06547	-1.50617	1.94446	-1.17195	-1.55109	-1.63011	-0.189703
MSTRG.4510.47	-1.00787	-1.6732	-1.31591	-1.40607	-0.67506	-0.2375	-1.57202	-0.134477	0.204599	-1.5464	-2.49923	1.368	-2.36969	-1.99387	0.900783	0.0718298	-0.301908	-1.89924	-2.22042	-0.0526214	-3.10986	0.824377	-0.000601195	-0.0269612	-1.11196	-2.25808	-1.37254	0.392429	-0.815266	0.253258	-1.45426	0.0782429
MSTRG.4510.49	-1.02175	-1.24743	-1.53464	-1.85422	-2.93274	-1.30638	-2.85248	-1.77208	-3.86905	-2.1239	-2.7114	-1.58983	-3.43837	-1.41435	-0.101091	-2.40951	-0.693557	-2.26208	-2.19487	-1.84841	-4.56815	-1.409	-2.88526	-0.21625	-0.422889	-2.25509	-1.27949	-1.22838	-2.26218	-2.69349	-2.55328	-2.65751
MSTRG.4510.50	-7.50819	-7.70989	-2.34182	-3.32678	-7.27961	-3.52938	-1.14276	-4.45418	-7.10803	-7.58325	-3.13749	-4.18072	-6.14639	-6.85598	-7.50282	-7.09677	-2.39678	-7.85987	-4.68732	-3.75537	-4.1936	-0.598978	-3.82193	-1.62096	-1.53973	-1.29363	-3.47943	-3.67202	-2.84487	-0.214365	-1.09206	-6.8232
MSTRG.4510.51	-1.0481	-0.973653	-1.17946	-3.57713	-1.92214	-1.18743	-1.15501	-0.0276878	-1.44923	-1.70344	-2.55114	-2.03836	-3.00157	-2.14398	0.197483	-0.160065	-0.721017	-2.50054	-2.49791	-1.55535	-3.39487	-1.8449	0.398151	-0.121949	-1.23824	-2.18617	-1.35897	0.435243	-2.46905	-0.900046	-1.64458	-0.529638
MSTRG.4510.52	-7.50819	-7.70989	-7.29877	-7.48855	-7.27961	-7.00838	-6.68095	-6.93821	-3.32932	-7.58325	-6.70647	-6.66552	-6.14639	-6.85598	-7.50282	-7.09677	-6.82814	-7.85987	-7.16793	-6.6645	-7.08769	-6.6921	-6.66255	-6.24621	-6.30346	-6.25854	-7.06454	-6.45999	-6.71585	-1.32646	-6.6228	1.41984
MSTRG.4510.45	-2.37949	-7.70989	-1.60068	-1.98351	-2.27586	-1.09075	-1.183	-2.00051	-3.35614	-1.69247	-0.954729	-0.584976	-1.10674	-1.22648	-7.47196	-1.67355	-0.321319	-2.27999	-2.5891	-1.97911	-1.9266	-6.67394	-2.11907	-1.24138	-1.31291	-0.558132	-1.64313	-0.074715	-1.28506	-2.16674	0.208184	-1.68465
MSTRG.4510.53	-4.20012	-7.70989	-1.32137	-2.62783	-3.03875	-1.44455	-1.64488	-3.20863	-7.10803	-1.8813	-2.36042	-1.52204	-3.31282	-1.87875	-7.50282	-2.44378	-0.743758	-2.79183	-2.24959	-2.55987	-4.52116	-6.6921	-3.03658	0.386869	-0.0301975	-0.518514	-1.31063	-1.51199	-0.895999	-2.50036	-2.33872	-2.66067
MSTRG.4510.54	-4.16046	-7.70989	-1.30433	-2.28585	-1.60885	-0.768405	-1.7053	-2.67201	-7.10803	-1.40995	-2.70378	-1.19455	-3.12338	-2.65481	-7.50282	-0.761273	-0.0286768	-2.31771	-2.10877	-2.30465	-2.50991	-6.6921	-1.44994	0.4195	-3.59817	-1.65772	-1.6072	0.626257	-1.41162	-1.72088	-1.72092	0.449398
MSTRG.4510.55	-7.50819	-7.70989	-3.50446	-4.12089	-7.27961	-3.02151	-1.29093	-2.22874	-7.10803	-7.58325	-1.81602	-0.81621	-2.10452	-6.85598	-7.50282	-7.09677	-2.31485	-7.85987	-3.138	-2.59314	-2.11644	-6.6921	-1.59462	-1.03367	-1.46956	-1.40071	-2.37691	-0.961762	-1.58063	-1.96617	-0.888406	-6.8232
MSTRG.4510.56	-3.72706	-7.70989	-2.0286	-2.79934	-2.05304	-1.86604	-1.40453	-3.21144	-7.10803	-2.87883	-2.90906	-1.50068	-3.07142	-2.49689	-7.50282	-1.54255	0.260573	-3.17805	-2.76224	-3.25557	-4.13422	-6.01108	-3.77742	-2.18598	-2.45958	-1.32192	-1.91142	-1.04117	-1.28658	-1.10244	-1.08028	-1.99756
MSTRG.4510.57	-7.50819	-7.70989	-4.24159	-4.46683	-7.27961	-3.28633	-1.03355	-3.55531	-7.10803	-7.58325	-3.21963	-3.99474	-6.14639	-6.85598	-7.50282	-7.09677	-3.06328	-7.85987	-5.21436	-4.20678	-4.55406	-0.454916	-4.01701	-2.23882	-1.78119	-3.34795	-3.75899	-3.06741	-3.26492	-4.3119	-1.10656	-6.8232
MSTRG.4510.58	-4.40659	-7.70989	-4.93846	-4.82162	-2.54746	-0.564508	-4.0476	-4.57424	-7.10803	-3.59854	-4.9167	-4.52922	-3.70285	-3.63562	-4.96018	-3.99983	-5.31312	-2.96286	-5.44713	-4.33144	-4.35001	-4.21901	-3.96239	-3.58049	-3.24851	-3.47135	-3.5368	-3.75284	-2.35336	-4.27107	-4.02282	-4.37181
MSTRG.4510.59	1.26435	2.19312	0.720593	0.969062	0.8754	0.934729	1.25886	1.37337	1.40257	1.55494	1.3547	1.57221	1.09953	0.538413	0.992561	1.70931	0.913864	1.64676	0.211028	1.15737	2.51969	0.14983	0.81335	1.24245	2.82866	2.20472	2.08683	1.57327	1.57187	0.424485	1.30629	1.5332
MSTRG.4510.60	0.646279	0.792198	-0.636888	-1.4293	-0.713	-0.935736	0.399391	-0.414245	-0.0604401	1.71304	-0.831325	0.752425	1.37648	0.437359	1.06004	-0.707209	-0.0374454	-0.185029	-0.198541	-0.240001	-0.921731	-0.242833	-0.33085	-0.0594442	0.160352	0.840692	-0.323141	0.179107	1.24234	0.812858	0.602529	0.118437
LotjaGi1g1v0426600.1	-0.206835	1.80374	0.350715	0.831152	1.00371	0.583405	0.808442	0.907393	1.30975	0.733708	0.125183	-1.78545	0.855259	0.53889	0.960392	0.873972	-1.66845	1.62376	0.819083	-0.0126715	1.07288	1.19598	-0.844113	-2.52334	-3.47149	-6.25854	-0.683248	-0.425335	-1.18977	-0.669205	-1.55283	-1.49216
MSTRG.4513.1	-0.395611	1.99082	-0.0235994	0.109826	1.19959	-0.128897	0.759624	0.0316242	0.321189	-0.248964	0.028692	0.408259	-0.333787	-1.06977	-0.00663217	1.15169	0.283462	0.803644	0.548057	0.259786	-0.808058	-0.0843805	0.557875	0.459541	0.72768	1.87253	0.499542	0.436895	-1.43137	1.1681	-0.893233	0.125675
MSTRG.4513.2	1.9408	2.03869	2.10773	1.87548	2.0554	2.73694	2.71189	2.95313	1.86547	2.69785	3.09215	2.73632	2.02378	1.81058	2.18842	1.93876	2.26787	1.91422	2.71376	2.48947	2.17757	2.71002	2.86534	2.66655	3.03129	2.7937	2.73403	2.77138	3.25234	3.28339	2.5892	2.85514
LotjaGi1g1v0426700_LC.1	2.06886	-2.26451	1.93542	1.82502	1.24084	1.84117	1.8354	-0.422686	2.54628	1.15423	-2.06295	1.31762	1.14652	1.7857	1.22458	2.44481	2.5923	2.16578	1.95465	0.813734	2.31716	2.19227	2.47386	2.30689	2.38367	1.47889	2.21236	0.966049	2.46077	2.9189	2.32738	1.40626
LotjaGi1g1v0426700_LC.1.nasc001	1.34377	2.40936	1.05682	1.19125	1.98447	1.40398	1.90744	2.11857	1.14595	1.83263	1.88324	1.84038	2.36852	1.17356	2.11732	0.946883	2.14764	0.654445	1.35346	1.96434	0.40577	0.986229	1.51182	1.13827	2.65221	2.28543	0.451435	2.40933	2.21288	1.41697	1.74254	2.70225
MSTRG.4514.1	1.36335	1.80489	2.06812	0.231549	2.9451	2.31156	2.85176	2.15119	0.973807	3.07313	3.66599	2.13095	2.83944	2.17741	2.82759	2.94985	2.44558	1.92261	1.87233	1.82221	0.745373	2.99365	2.70515	1.82816	2.34935	1.01745	3.36486	3.67954	3.55892	3.63947	1.75354	2.55166
MSTRG.4514.2	2.2029	1.73295	1.5081	2.37654	0.770545	1.74808	0.397648	0.233615	0.900506	1.38291	0.104233	-0.402122	0.878743	-0.0255973	2.61378	3.01927	1.8477	1.60555	2.8307	1.68085	1.24367	-0.810262	1.48458	-1.94419	1.31988	0.598314	2.17994	1.63204	0.203133	1.25926	-1.11796	0.469623
MSTRG.4514.3	1.8004	2.62753	2.16353	2.21901	1.30308	2.83159	3.01671	2.88396	2.05681	2.15101	1.4334	4.10291	2.68578	1.32069	1.02548	1.58997	2.76406	1.7112	1.23133	-6.6645	2.15557	1.39178	1.97665	4.39061	3.473	3.81783	1.13056	0.460265	2.51768	2.46359	2.91574	3.51722
MSTRG.4514.4	2.43786	2.27656	3.08652	2.96706	2.42054	3.21377	1.6372	3.23423	3.23319	1.48304	-2.07852	0.080773	0.705545	1.999	0.903459	0.494771	3.68707	2.43136	1.6568	1.71777	3.29395	2.96924	3.04928	2.54246	1.91985	1.31519	-1.66777	-1.88014	0.022748	1.98236	3.20661	2.88102
LotjaGi1g1v0426800_LC.1.nasc002	-0.151875	-0.439553	-0.43178	-1.63848	-0.752911	-0.165838	-1.07147	-1.28793	-0.645326	-0.878662	-0.20176	-1.95973	-3.15553	0.128445	-0.0395262	-1.44359	-0.897373	-0.780117	-1.03336	-0.962582	-1.66102	-0.626596	-0.0593786	-0.722931	-0.324423	-1.74097	-1.87732	-1.11229	-0.942887	-0.273915	-0.344735	-1.19252
LotjaGi1g1v0426800_LC.1.nasc003	-2.81186	-4.116	-4.70632	-4.96992	-4.87202	-4.61203	2.653	-5.21254	-4.05503	-5.18661	1.14303	0.352471	2.4227	-4.63496	-4.52918	-3.84981	-4.09499	-5.45506	-2.92439	-1.63807	-4.71538	-4.66503	-3.7145	-1.42792	-4.05306	-2.05415	3.8562	3.05818	2.32749	-5.13348	2.94451	2.70999
LotjaGi1g1v0426800_LC.1	-1.89842	-4.19212	-3.60398	-3.82071	-4.15615	-2.41729	3.18636	-3.37579	-2.90379	-2.70764	2.25874	3.35591	2.74142	-4.01125	-3.99748	-3.17538	-0.436666	-4.93837	-1.82138	0.605069	-3.72898	-2.604	-2.75171	3.38998	4.42034	3.92273	1.94246	3.95064	3.08873	-2.8135	2.27312	3.47947
MSTRG.4514.7	0.046488	0.189738	-0.0961751	-0.00380559	-0.149157	0.599412	0.000480645	0.0293055	0.170491	1.05593	-0.571242	-0.0609032	0.0917171	0.402417	0.255704	0.436607	2.04194	0.0313763	0.732717	0.644012	-0.241634	0.294478	0.946093	-0.5739	0.740628	1.04027	0.762716	0.952425	0.276689	0.60549	0.148003	0.529819
MSTRG.4514.6	-1.30838	-7.70989	-7.29877	-7.48855	-2.82653	-1.76487	-2.55998	-2.28166	-7.10803	-2.26939	-3.44337	0.321237	-1.72055	-6.85598	-2.23804	-7.09677	-0.668217	-3.74474	-7.16793	1.61515	-2.14458	-1.70012	-6.66255	0.1999	-0.769121	-6.25854	-7.06454	-3.05227	-3.2335	-2.44157	-1.58418	-1.9767
MSTRG.4514.5	1.28586	1.1855	0.447859	0.429403	-0.80809	0.30777	0.705728	0.170997	1.02518	0.39778	0.426806	0.995047	0.425786	1.50232	0.0254581	0.831767	0.436526	-0.834672	1.95599	1.78788	0.371948	0.227353	0.303476	1.73408	2.1629	2.72216	0.199407	0.39166	-1.03977	0.500361	-0.201923	0.0117288
MSTRG.4514.12	-7.50819	-7.70989	-7.29877	-7.48855	-7.27961	-7.00838	-6.68095	-6.93821	-7.10803	1.77684	-6.70647	-6.66552	-6.14639	-6.85598	-7.50282	-7.09677	-6.82814	-7.85987	-7.16793	-6.6645	-7.08769	-6.6921	-6.66255	-6.24621	-6.30346	-6.25854	-7.06454	-6.45999	-6.71585	-6.66317	-6.6228	-6.8232
LotjaGi1g1v0426900.1.nasc002	0.446411	0.586448	-0.789241	0.858031	0.197903	-0.125704	0.407094	0.27537	-0.0721216	0.0486211	0.243093	-0.087884	-0.243048	0.753096	-0.0951238	-0.726733	-1.05389	0.0945806	0.0522529	-0.146841	0.0885225	-1.20155	0.453399	0.040933	0.520748	-0.175577	-0.0563785	-0.670331	-0.179173	-0.363805	-1.55399	-0.184411
LotjaGi1g1v0426900.1.nasc003	-6.09412	-4.74236	-4.20964	-3.75484	-4.59979	-3.52466	-2.11155	-4.16143	-4.53017	-4.34696	-1.85034	-2.10795	-2.00297	-4.4002	-6.08107	-5.63967	-4.6476	-5.19067	-2.96325	-5.44782	-3.81566	-5.47418	-2.57621	-3.25052	-3.09324	-3.43165	-1.94339	-3.85064	-3.59588	-5.02102	-3.19335	-3.60167
LotjaGi1g1v0426900.1	1.13396	0.993589	1.38181	1.39261	1.76988	1.43657	3.53249	0.613947	1.46731	1.66887	1.9277	2.15504	3.21628	1.81085	1.30291	0.747438	2.01076	0.466905	0.00175258	1.99624	1.25143	2.0817	1.60611	2.95144	2.88443	2.72521	3.6292	3.54687	1.89431	1.54057	1.88041	1.04818
LotjaGi1g1v0427000.1.nasc001	-2.77434	-0.821259	-2.84983	-1.69895	-2.08488	-2.34694	-3.95994	-2.96868	-3.24998	-2.95114	-3.04413	-1.38619	-4.03707	-3.45599	-1.42636	-2.99639	-2.31295	-2.79264	-2.01158	-1.66738	-1.38924	-4.4005	-4.01225	-4.32379	-4.44735	-3.56862	-2.54648	-4.52671	-2.06169	-4.97515	-2.26088	-3.87707
LotjaGi1g1v0427000.1	-4.74748	-0.898197	-1.68238	-4.61643	-1.62496	-4.06427	-3.04202	-1.72252	-3.41044	-4.29295	0.0622326	0.962344	0.733265	-4.36232	-1.00501	-4.54666	-0.15327	-3.96237	-0.920147	-5.00905	-4.72898	-5.50546	-3.07125	-0.0716359	-1.41604	0.698898	-2.48774	-0.403516	-2.08836	-6.18264	-2.6594	-4.26219
LotjaGi1g1v0427100.1	-2.38107	-2.19293	-3.09858	-2.88398	-3.36794	-3.91746	-4.01359	-5.33328	-3.33381	-4.88049	-3.34901	-2.51685	-3.24574	-3.21053	-2.45849	-3.57469	-3.73932	-2.80299	-2.67879	-4.05525	-5.37336	-3.65499	-4.40895	-6.24621	-5.30295	-6.17798	-3.83753	-4.86066	-4.2864	-4.74898	-5.76843	-5.5343
LotjaGi1g1v0427200.1	5.38852	5.49907	5.86578	6.04393	5.84248	6.1289	5.82501	5.18326	5.71296	5.64013	5.68201	6.11865	5.96387	5.47083	5.57182	5.39568	6.27293	5.48545	5.43806	5.38427	5.36103	5.76334	5.70132	6.26572	5.52214	4.99375	5.50181	5.42618	5.29117	5.28071	5.72902	5.97009
LotjaGi1g1v0427300.1	3.7743	3.69905	3.3142	2.79434	3.23542	3.19541	0.463825	2.17616	3.26078	3.0988	3.03666	2.96483	2.82769	3.06975	3.36594	3.17004	3.3262	3.21281	3.43141	2.08173	3.04936	3.40118	3.04509	3.94928	3.62552	2.84949	2.69901	2.62563	2.87917	2.66583	3.12901	2.94677
LotjaGi1g1v0427300.2	-7.50819	0.727891	0.676474	1.40954	-7.27961	1.68085	-0.488616	-1.03821	-7.10803	-1.35065	2.26066	2.01486	-1.58877	2.77966	-7.50282	0.870522	1.57886	-7.85987	-7.16793	3.66831	1.86815	1.89582	1.13369	-0.487684	0.0732187	-1.28916	-2.34529	0.555968	-1.17701	-0.747397	-1.7266	-1.20858
LotjaGi1g1v0427300.3	-7.50819	1.28091	1.65514	2.71415	2.46309	1.6468	3.86758	1.32909	-7.10803	0.672868	1.66509	2.50612	2.57647	-1.79473	0.431948	1.53467	1.28937	2.40621	-7.16793	-6.6645	0.290232	-6.6921	2.13496	-0.827279	1.27778	0.754004	2.30933	1.43356	-0.138802	-1.66671	2.48995	0.161165
LotjaGi1g1v0427300.2.nasc001	2.55477	0.294061	2.71967	2.27564	2.58233	2.4484	3.42909	3.5671	2.52212	2.99827	1.98937	2.31588	2.15758	-0.609882	3.15831	2.68286	2.54665	2.04061	2.63291	0.886962	2.07067	2.31346	2.00375	2.96181	2.70497	3.42108	3.17377	3.26537	3.09058	3.29694	2.01449	3.22333
LotjaGi1g1v0427300.3.nasc002	0.635964	0.883027	-0.139032	0.190967	-7.27961	-0.595216	-1.42891	-0.246928	-0.0990534	0.919645	-6.70647	-0.113452	1.39327	-6.85598	-7.50282	-0.824794	-6.82814	-7.85987	-0.164356	-6.6645	-7.08769	-0.561457	-0.0617254	0.920242	-6.30346	-0.183968	-0.937156	0.570009	0.235468	0.752698	-0.0667583	0.74004
LotjaGi1g1v0427400.1	1.76455	2.33029	1.22373	1.13937	1.96751	0.926525	0.823004	0.994154	1.06661	0.532339	1.29255	1.12558	-6.14639	-1.22506	0.192049	-7.09677	-0.667385	2.15215	-0.185467	0.219613	0.287424	-0.13307	0.555559	-0.399171	0.429555	-0.0742867	-0.203467	0.43448	-0.131402	-6.66317	-6.6228	-1.93021
LotjaGi1g1v0427400.2.nasc004	-7.50819	-7.70989	-1.88676	-7.48855	0.827741	-7.00838	-6.68095	-6.93821	-7.10803	-7.58325	-6.70647	-6.66552	-6.14639	-6.85598	0.812983	-7.09677	-6.82679	-7.85987	-7.16793	-6.6645	-2.99948	-1.63205	-6.66255	-2.3017	-6.30346	-6.25854	-7.06454	-6.45999	-6.71585	-6.66317	-6.6228	-1.10508
LotjaGi1g1v0427400.1.nasc014	-7.50819	-7.70989	0.125108	-7.48855	-7.27961	-0.00795082	-6.68095	-0.85986	-7.10803	0.0982327	-6.70647	-1.8321	-6.14639	1.06268	-7.50282	-7.09677	0.809986	-7.85987	-7.16793	1.42471	-0.283867	0.122998	0.376039	-0.721093	-6.30346	-6.25854	-7.06454	0.072847	-6.71585	0.622604	0.841465	0.389627
LotjaGi1g1v0427400.2.nasc003	-7.50819	0.0988184	-3.82192	-7.48855	-1.29723	-7.00838	-6.68095	-2.90538	-7.10803	-7.58325	-1.24084	-6.66552	-6.14639	-6.85598	-0.209972	-7.09677	-6.82814	0.637668	-7.16793	-6.6645	-4.09208	-2.2631	-6.66255	-6.24621	-6.30346	-6.25854	-7.06454	-6.45999	-6.71585	-6.66317	-6.6228	-6.8232
LotjaGi1g1v0427400.1.nasc013	-0.0199265	-7.70989	-0.492572	0.703446	-0.395677	-1.22935	-6.68095	-1.37941	-7.10803	-7.58325	-6.70647	-2.37058	1.37813	-6.85598	1.53855	1.8366	-1.61833	-7.85987	1.28944	-6.6645	-0.259279	-2.18834	-6.66255	-6.24621	-6.30346	-6.25854	0.142969	-6.45999	-0.496763	-6.66317	-6.6228	-2.90642
LotjaGi1g1v0427400.2.nasc002	2.09526	0.094342	0.412495	1.63896	1.20536	0.471752	-0.0573392	-0.426955	-7.10803	-7.58325	-1.0053	-2.20342	-1.76294	-6.85598	-7.50282	-7.09677	-6.82814	-7.85987	1.11711	-6.6645	-0.263432	-6.6921	-6.66255	-3.66396	-2.78189	-6.25854	-0.284624	-1.67705	-0.0917433	-6.66317	-6.6228	-6.8232
LotjaGi1g1v0427400.2.nasc001	1.03229	0.88644	0.0358668	1.09075	0.696637	-0.591332	0.207217	-0.114671	-0.136802	0.0608797	-0.0340517	-0.198752	-0.556577	0.257527	-0.869862	1.24698	1.56557	1.3279	-1.07779	1.1573	-0.0611288	-4.21388	-0.931662	-2.86346	-6.00193	-2.7728	-0.106817	-0.74166	-1.00635	-3.75967	-0.050866	-2.64061
LotjaGi1g1v0427400.1.nasc010	-0.391755	-3.17701	-1.76447	0.897256	-2.63345	-0.443777	-1.51177	-2.77825	-0.904227	-7.58325	-3.49371	-1.5318	-6.14639	-1.7705	-4.48873	-0.495823	-6.82814	-3.11332	-0.379974	-1.50079	-0.865257	-6.6921	-4.57672	-6.24621	-6.30346	-6.25854	-1.35633	-5.07891	-4.46033	-6.66317	-1.56359	-5.85768
LotjaGi1g1v0427400.1.nasc008	-7.50819	-7.70989	-7.29877	-7.48855	-7.27961	0.154331	0.600305	-6.93821	-7.10803	-0.805863	-6.70647	-6.66552	-1.75985	0.368879	0.900368	-7.09677	-0.474121	0.976255	-7.16793	-6.6645	0.439526	-6.6921	-0.522374	-3.36846	-2.15099	-6.25854	-0.0481796	-0.953189	-6.71585	-2.31105	-6.6228	-0.695564
LotjaGi1g1v0427400.1.nasc007	0.0615438	-7.70989	-1.14172	-0.599846	0.622558	-0.444726	-0.73313	-0.746239	-0.39156	-7.58325	-1.65669	-2.84926	-6.14639	-6.85598	-0.203803	-0.471904	-0.127803	0.134356	-1.27025	-1.53271	-0.457162	-0.451755	-1.73182	-6.24621	-3.0888	-6.25854	-0.140919	-2.23684	-1.38616	-6.66317	-1.29117	-1.38896
LotjaGi1g1v0427400.1.nasc006	-1.82066	-0.540449	-1.33124	-0.416218	-0.931657	-1.45187	-1.3701	-2.61294	-2.38594	-2.67835	-1.84582	-2.37621	-2.67603	-6.85598	-0.610731	-7.09677	-0.853634	-3.17212	-1.07123	-1.49859	-1.79528	-6.6921	-3.5598	-3.99933	-2.66876	-3.76442	-0.830123	-2.42656	-1.72954	-3.1254	-2.02545	-2.19976
LotjaGi1g1v0427400.1.nasc005	-0.963245	-0.639042	-1.64962	-1.12166	-1.22789	-1.12997	-2.72894	-6.93821	-2.68503	-1.95082	-2.46456	-1.84828	-2.93832	-6.85598	-1.39803	-2.25666	-3.20163	-1.69354	-1.77878	-3.57902	-3.7965	-3.68835	-4.60382	-2.78818	-3.19503	-6.25854	-1.11882	-2.816	-3.431	-3.68338	-2.4789	-2.30647
LotjaGi1g1v0427400.1.nasc004	-0.171901	-0.920346	0.0775065	-0.34192	-1.08954	-1.25123	-0.957675	-6.93821	-0.428021	-7.58325	-2.40288	-6.66552	-1.58364	-6.85598	-0.145798	-4.07632	-3.62271	-0.687869	-0.466454	-1.97846	-3.38199	-3.64901	-1.83301	-6.24621	-2.18543	-5.33132	-1.55086	-3.13743	-2.03357	-3.46391	-1.30232	-1.92201
LotjaGi1g1v0427400.1.nasc003	2.07073	0.948772	-7.29877	-7.48855	-7.27961	-7.00838	-6.68095	-6.93821	-7.10803	-7.58325	-6.70647	-6.66552	-1.46487	-3.2924	-7.50282	1.215	-6.82814	-7.85987	1.20712	-6.6645	-7.08769	-6.6921	-0.623529	-6.24621	-6.30346	-6.25854	-7.06454	-6.45999	-6.71585	-6.66317	-0.208094	-6.8232
LotjaGi1g1v0427400.1.nasc002	-7.50819	2.28304	-7.29877	1.78767	-7.27961	0.142948	-0.695151	-6.93821	-7.10803	0.207025	-6.70647	-6.66552	-0.763214	-6.85598	-7.50282	0.783569	-6.82814	1.19554	2.04359	-6.6645	-7.08769	-6.6921	0.666268	-6.24621	-6.30346	-6.25854	-7.06454	-1.46741	-1.80002	-6.66317	-1.05549	0.0156018
LotjaGi1g1v0427400.1.nasc001	0.808981	1.24296	1.04265	0.867102	0.890466	0.135992	-0.93173	-0.774376	-1.05829	-1.0379	-0.149099	-0.316694	-2.81942	-1.74615	0.0825343	-1.02783	-1.73702	1.08174	1.58484	0.637265	-0.0956133	0.207477	-1.49165	-2.17005	-6.25645	-6.20801	1.01122	-0.512843	0.1521	-0.767447	0.19699	-1.81388
MSTRG.4519.1	3.06527	2.66995	2.87661	3.15201	3.02162	2.68838	2.17127	2.50409	2.83834	2.79755	2.43793	2.32827	1.92186	2.38945	3.15077	2.74697	2.55812	2.74682	2.79719	2.05937	1.79516	2.3719	2.33841	0.188578	0.345443	0.822954	2.24557	1.60083	2.38987	2.27262	2.15942	2.42956
MSTRG.4519.2	-2.59803	-0.718558	-2.08109	-3.31096	-3.03477	-0.882765	0.514902	-2.76064	-2.25574	-1.70439	-1.81948	0.256935	-1.85564	-1.78193	-1.45178	-1.99481	-1.58842	-1.76703	-2.23757	-1.97954	-2.64003	-0.951478	-2.00358	-0.626758	0.439561	-2.71114	-0.294651	0.206642	-1.64614	-2.73474	-0.436493	-1.29597
MSTRG.4519.3	0.168578	-3.34614	-2.08247	-0.275732	-2.76108	-2.11729	-1.97737	-1.35714	-2.80462	-3.46389	-0.542112	-0.772235	-1.93336	-0.448991	-0.344007	-0.783962	-2.67959	-2.88896	-1.79305	0.923082	-4.05561	-1.48572	-2.87381	-2.70824	-0.46756	-3.96881	-3.32816	-3.15771	-3.17594	-2.22184	-0.0701052	-3.06811
MSTRG.4519.4	-0.801719	2.4034	0.624687	-0.919836	0.342697	-0.00363937	0.366656	-0.667986	-1.88579	-1.93536	-0.856202	-0.173256	0.938727	0.515816	-3.42316	-2.58731	-1.7099	1.40145	-0.077573	0.505713	2.25143	0.558114	0.0600368	2.47863	1.15709	-0.295814	-1.24676	-0.261776	-0.878695	-0.258767	-0.26811	-1.0292
LotjaGi1g1v0427500.1.nasc004	-7.50819	-7.70989	-7.29877	-1.58777	-1.65993	-1.35033	-0.369392	-0.957306	-1.35054	0.893898	-6.70647	-6.66552	-6.14639	-0.677968	-7.50282	-7.09677	-1.49035	-7.85987	-2.51844	-6.6645	-7.08769	0.45083	-6.66255	0.622902	-6.30346	0.15244	-7.06454	-6.45999	0.699987	-6.66317	-1.29856	-6.8232
LotjaGi1g1v0427500.1.nasc005	-7.50819	-7.70989	-7.29877	-5.15494	-4.76292	-4.3812	-2.14004	-3.82015	-3.19123	-7.58325	-6.70647	-6.66552	-6.14639	-6.85598	-7.50282	-7.09677	-4.10029	-7.85987	-4.97627	-6.6645	-7.08769	-2.06517	-6.66255	-1.1959	-6.30346	-0.477472	-7.06454	-6.45999	-1.3972	-6.66317	-3.17811	-6.8232
LotjaGi1g1v0427500.1	-7.50819	-7.70989	-7.29877	-2.77822	-3.82382	-1.12545	-2.36403	-1.489	-1.45012	-7.58325	-6.70647	-6.66552	-6.14639	-6.85598	-7.50282	-7.09677	-5.67783	-7.85987	-2.74084	-6.6645	-7.08769	-1.83045	-6.66255	0.398659	-6.30346	-0.846178	-7.06454	-6.45999	-1.6078	-6.66317	-3.7813	-6.8232
LotjaGi1g1v0427500.2.nasc004	-0.111365	-0.411762	0.016535	-1.69835	-1.61053	-1.67437	-0.541033	-1.58287	-1.91495	-7.58325	0.849898	-0.370174	-0.587533	-6.85598	-0.948103	-0.126983	-0.379155	-7.85987	-1.74147	-0.569317	-0.0769338	-6.6921	0.367131	-0.79865	0.901842	0.38087	0.11679	0.0963791	-6.71585	1.36123	-1.18623	0.724564
LotjaGi1g1v0427500.2.nasc005	-4.1137	-5.18385	-3.84703	-5.24306	-4.68594	-4.35882	-2.65666	-4.29784	-3.74893	-7.58325	-2.28365	-2.73289	-1.10863	-6.85598	-5.48678	-3.75547	-1.19975	-7.85987	-4.77061	-4.45556	-3.81995	-6.6921	-0.465469	-1.83992	-0.562563	-0.395943	-2.3795	-2.46383	-6.71585	-1.56441	-2.33964	-0.754072
LotjaGi1g1v0427500.2	-4.10509	-2.27094	-1.87332	-3.23882	-3.95238	-1.03717	-3.53056	-2.97169	-3.13637	-7.58325	-2.78639	-1.72025	-0.302079	-6.85598	-3.09918	-1.62294	-1.68206	-7.85987	-1.76264	-0.455072	-1.38114	-6.6921	-1.34207	-0.136754	1.69659	2.13038	-2.81583	0.512849	-6.71585	-2.13598	-1.07617	-0.0494948
MSTRG.4519.12	-1.75886	-0.797333	-0.941312	-1.14253	-1.169	-1.09815	-0.0895547	-0.736285	-0.666463	0.36857	-0.570449	-0.127197	0.255963	-0.0927344	0.0312895	-1.01712	-0.74863	-1.24134	-0.867346	-0.352253	-0.233807	-0.779883	-0.356402	0.112653	0.369659	-0.306389	-0.447759	-0.279269	0.208472	0.0542511	-0.27501	-0.101579
MSTRG.4519.19	-2.75365	-2.22764	-2.26317	-4.26913	-1.72342	-0.954611	-0.352945	-0.715563	0.450441	-0.897514	-0.61	-6.66552	0.00098845	-0.418239	-5.47973	-3.50437	2.61239	-2.68966	-2.88846	0.0140526	-1.39354	-1.82148	0.73987	0.819697	1.69772	1.31617	1.27032	1.10209	-0.808086	-0.345717	-1.06122	-0.720255
LotjaGi1g1v0427800_LC.1	1.74501	2.11452	0.952753	1.48636	1.84651	0.918663	-0.0273063	0.581132	0.531819	0.644309	0.645343	0.292666	0.237182	1.10793	1.43453	1.39402	0.512352	1.80974	1.12231	1.18704	0.573968	0.265943	-0.166121	-1.64767	-0.360832	-3.17755	0.238721	-0.0816325	0.176233	0.317668	0.556764	0.714881
MSTRG.4522.1	2.47961	2.51671	1.74068	2.39833	2.0553	1.79391	1.19917	1.56511	2.15436	1.5658	1.82446	1.58286	1.49605	2.41822	2.46197	1.99565	1.30636	2.58652	2.178	1.7715	1.85402	1.73127	1.71288	-0.0702291	0.255846	-0.875525	1.72977	0.834817	1.7844	1.21173	1.44613	0.601805
LotjaGi1g1v0427900.1.nasc001	2.33272	3.05839	2.23372	2.52728	2.59226	2.10708	0.841453	1.56623	1.95534	1.47438	1.81969	1.67267	0.964994	1.03948	2.5912	1.87239	2.23141	2.5618	2.27265	2.09805	0.633528	1.08322	1.43755	0.669391	1.6191	1.14767	1.70635	1.30922	1.00656	1.85383	1.54902	0.741223
LotjaGi1g1v0427900.1.nasc002	-0.268551	-0.0687123	-1.0142	-0.456175	0.0359684	-1.04546	-2.66977	-1.44103	-1.43541	-2.19972	-1.12053	-0.868832	-1.97003	-0.586888	-0.164211	-1.65009	-0.86248	0.0836675	0.00928764	-1.02653	-0.842029	-1.14178	-2.10244	-2.58707	-1.8664	-1.51147	-1.52481	-3.28228	-1.80641	-1.82324	-1.23511	-2.09151
LotjaGi1g1v0427900.1.nasc003	-1.88276	-1.1004	-0.707047	-0.283619	-0.777793	-0.964882	-2.3353	-1.9125	-0.949167	-1.22557	-2.30726	-2.08821	-1.4839	-2.42821	-1.30084	-1.30382	-1.81881	0.444096	-1.74061	-0.800315	-1.00145	-0.524379	-0.959468	-2.12557	-0.837923	0.127769	-0.627233	-1.72054	-1.20691	-1.83527	-1.22066	-1.93082
LotjaGi1g1v0427900.1.nasc004	-0.886479	-0.397244	-1.22399	-0.892962	-0.140528	-1.07894	-0.601659	-1.23415	-0.37049	-0.650931	-0.695599	-0.591911	-0.457707	-0.414298	-1.15158	-0.747439	-0.81784	-0.259476	-0.420372	-0.984402	-1.15599	-0.890412	-0.0334901	-1.07415	-0.262668	-1.1262	-0.200281	-0.985579	-1.42957	-1.02624	-1.05382	-1.04224
LotjaGi1g1v0427900.1.nasc005	-0.348332	-0.352305	-1.14192	-0.590096	-0.410677	-1.00116	-0.18217	-1.21528	0.108786	0.85711	-0.916865	0.286945	-0.0281927	0.278629	-0.354376	-0.565948	-0.636064	-0.704406	-0.694493	-0.406439	-0.453438	-0.250986	-0.169345	-0.753574	-0.673379	-0.840303	-0.569267	-0.853299	-1.83029	-1.29939	-0.218487	-1.54206
LotjaGi1g1v0427900.1	2.38292	1.74439	3.01382	2.76043	2.35529	2.78384	3.77725	3.04362	3.6575	3.80797	3.26516	3.11501	3.50083	1.77749	2.23021	2.75862	1.08099	2.53604	3.22975	1.86175	2.68641	2.58641	3.05808	2.30968	3.67602	2.65037	2.82077	3.83549	2.57815	3.3734	3.51599	3.37692
LotjaGi1g1v0427900.2.nasc001	-3.11075	-3.81067	-2.5699	-3.40676	-3.46038	-3.27081	-1.62584	-3.58275	-1.47618	-1.20693	-3.09531	-1.58927	-2.38719	-0.162533	-3.11201	-2.81665	-3.64875	-1.93945	-3.21632	-1.54856	-1.22754	-4.23681	-1.84445	-2.88047	-3.52462	-2.83322	-3.60934	-3.67175	-3.40272	-3.93255	-2.9588	-3.57528
LotjaGi1g1v0427900.2.nasc002	-1.35929	-1.1094	-2.15424	-1.95582	-3.08093	-0.74998	-3.19192	-1.90138	0.258899	-1.6633	-2.67592	-0.0111678	-1.97533	0.630287	-2.46078	-0.424493	-1.19075	-1.98855	-2.46788	-1.86744	-0.965318	-3.57028	-2.60158	-0.174362	-0.752913	-0.22242	-0.698996	-2.41311	-2.57514	0.0851892	-2.20856	0.994194
LotjaGi1g1v0427900.2.nasc003	0.15993	-0.200626	0.117726	-0.779433	-0.799906	-0.807953	-1.49837	-1.82444	-0.571282	0.00871222	-0.834745	-0.570279	-1.28691	-0.731665	-0.340374	-1.5076	-1.38221	-0.657978	-0.0619028	-0.784833	0.0247965	-1.37973	-1.805	-2.58885	-1.82046	-1.62481	-1.33766	-2.60243	-1.57309	-1.60056	-0.565575	-1.82922
LotjaGi1g1v0427900.2.nasc004	-0.3762	-1.58072	0.349897	-2.74893	-1.79697	-0.605373	-1.55103	-0.615849	-0.868736	-1.14232	-1.58424	-0.234627	-1.04341	-0.679327	-1.2632	-2.28143	-2.18047	-2.25016	-1.50071	-0.670649	-1.46175	-0.682762	-0.506796	-2.19719	-0.777557	-0.358248	-0.576892	-1.22077	-0.915847	0.343621	-1.60067	-1.74532
LotjaGi1g1v0427900.2.nasc005	-1.28958	-0.626989	-0.720862	-2.11473	-0.671862	0.0328791	-0.261985	-0.622205	-0.5076	0.052603	-0.208801	-0.0495542	0.130777	-0.765663	-1.35692	-0.413867	-0.544022	-1.57578	-0.0967048	-0.955581	-0.785282	-1.35686	0.123682	-1.57267	0.051648	0.870764	0.199273	-0.0718331	-0.55746	0.185054	-0.534044	0.168647
LotjaGi1g1v0427900.2.nasc006	-0.5841	0.276034	-0.917377	-0.212266	-0.19855	-0.106501	-0.287685	0.247446	0.547683	0.778402	2.16853	-0.0209857	1.54883	-1.39391	-0.32254	-0.724933	-0.193551	-0.976528	1.06924	0.375193	0.0997093	-0.881064	0.369046	-0.645119	0.604947	1.32407	0.408828	-0.217664	0.159772	2.48424	-0.286491	1.67129
LotjaGi1g1v0427900.2	2.44865	3.0611	3.01558	3.05932	2.99126	3.1453	3.8957	4.12182	3.52039	3.06991	3.85093	4.94765	4.46009	4.18418	2.91578	3.24893	4.22623	3.40513	4.29927	4.10741	2.21077	3.53991	3.56146	4.79127	5.56443	5.58147	5.464	4.40366	4.5693	4.1062	4.25619	4.72623
LotjaGi1g1v0427900.3.nasc004	-1.49905	-4.38334	-7.29877	-7.48855	-7.27961	-7.00838	-2.68189	-6.93821	-2.37413	-2.82075	-3.4915	-3.69037	-6.14639	-2.93313	-2.74231	-3.65911	-6.82814	-7.85987	-3.72484	-6.6645	-3.29577	-6.6921	-6.66255	-3.16215	-1.91517	-6.25854	-1.52716	-1.73391	-6.71585	-2.99597	-2.95581	-6.8232
LotjaGi1g1v0427900.4.nasc005	-7.50819	-7.70989	-7.29877	-3.50192	-7.27961	-3.45323	-6.68095	-2.81539	-3.0642	-7.58325	-2.81412	-3.19426	-2.43828	-2.53111	-7.50282	-2.53737	-2.7428	-7.85987	-3.24699	-6.6645	-3.96598	-6.6921	-6.66255	-2.84913	-3.35331	-2.63237	-7.06454	-6.45999	-3.15728	-2.94901	-2.11303	-3.3595
LotjaGi1g1v0427900.3.nasc005	-1.83521	-7.70989	-2.11299	-3.07462	-7.27961	-1.54863	-1.99126	-2.01147	-1.61387	-1.50251	-2.23607	-2.37339	-1.93132	-1.63801	-2.17216	-1.7158	-2.5353	-3.50242	-1.20529	-6.6645	-2.42184	-6.6921	-1.16788	-3.23225	-1.37347	-1.99019	-7.06454	-6.45999	-2.03926	-2.0569	-2.4087	-2.01092
LotjaGi1g1v0427900.3.nasc006	-0.918543	-1.51969	-0.734246	-1.58867	0.0501021	-2.15735	0.708844	-1.51349	-1.90914	-0.828896	-1.25475	-2.03783	-0.223023	-2.04339	-2.12746	-2.37503	-2.15539	-1.40238	-2.56346	-1.00215	-2.07318	-6.6921	0.914598	-1.50885	-2.31196	-1.67579	-1.49688	-6.45999	-2.6158	-1.77873	-1.23223	-2.22212
LotjaGi1g1v0427900.4.nasc007	-7.50819	-7.70989	-0.417902	-7.48855	-7.27961	-0.456727	-0.166892	-0.943859	0.341172	-7.58325	-6.70647	0.123936	0.185002	-0.256733	-7.50282	-7.09677	-1.48595	-7.85987	-1.19756	-6.6645	-3.35419	-6.6921	-0.437117	-6.24621	0.848617	-6.25854	-0.0285359	-0.731262	-1.34872	-1.54854	-6.6228	0.200064
MSTRG.4524.1	3.23919	3.02728	2.60424	2.99138	3.16093	2.87123	3.38725	2.9068	3.50135	3.74007	2.97495	3.38403	3.44335	3.35342	2.99056	2.87832	2.53915	2.78422	2.55405	2.74763	2.58867	2.2894	3.48914	3.18471	3.2528	3.51397	3.1911	3.01677	3.34084	3.28146	3.18309	3.01896
MSTRG.4525.1	0.663897	0.608965	0.200735	0.503339	0.143608	1.0555	0.412283	0.250597	0.308122	1.06048	0.064122	0.102564	-0.490182	0.144525	0.587948	-0.101466	0.664996	0.523313	0.489252	0.107519	0.393462	0.193886	0.614247	0.400869	0.0143198	-0.777879	-0.321276	0.281472	0.186561	0.566089	0.371019	0.437941
MSTRG.4525.2	2.07027	1.85074	2.26612	1.85206	1.31404	0.850761	1.05668	1.23922	1.41426	-0.924529	1.97195	1.71155	2.44845	1.60321	1.74886	1.85889	-0.0667035	1.76104	0.971285	1.45029	0.844793	1.16816	1.64049	0.149385	-0.423159	-1.54753	1.03205	-0.831515	-1.57851	0.959162	0.207547	-1.40564
MSTRG.4525.3	3.36038	3.29886	3.06437	3.25087	3.38632	2.84922	2.38528	3.01113	3.15841	3.47593	2.61899	3.52951	2.65773	2.71785	3.46771	3.42821	3.40503	3.1956	3.30829	2.97867	2.97241	3.20043	3.02057	2.76527	2.69185	2.60628	3.30942	3.13153	2.58575	2.88906	3.3219	3.53782
MSTRG.4525.4	-2.74333	-2.58642	-2.70398	-3.20221	-3.61628	0.43056	-3.2887	-3.31605	-3.49219	-3.92304	-4.04866	-4.27783	-4.1923	-3.87184	-3.5821	-2.46599	-2.72152	-1.67617	-3.0806	-2.43379	-4.78597	-2.74788	-3.29871	-3.88426	-5.16251	-3.17359	-5.05098	-3.81211	-1.05497	-4.36208	-2.6355	-4.17092
LotjaGi1g1v0428000.1	0.159781	1.98454	2.98217	2.52815	2.39164	3.03377	3.66011	2.4572	1.91305	1.41306	2.88169	2.10133	2.21285	2.25992	1.65407	2.13594	3.68669	0.219189	1.01748	1.76568	2.32499	2.45988	2.52614	3.84149	2.91245	2.23114	0.926575	2.52662	3.37955	2.96388	2.32493	2.52899
LotjaGi1g1v0428000.2.nasc006	2.90872	-1.42644	1.55538	2.03762	1.58383	5.01858	4.88719	2.91129	3.2216	4.55947	3.11225	3.40146	4.63937	1.11937	-1.69887	-0.993133	4.90722	-3.66775	1.98376	1.90364	1.65055	4.00313	2.95824	5.5139	3.34103	3.0531	1.3597	4.63818	3.45066	3.91417	3.72998	4.67619
LotjaGi1g1v0428000.2.nasc005	-1.16083	-1.06287	-1.62552	-1.09353	-1.67164	0.110403	-0.708615	-0.553398	-0.940474	0.023787	-0.981956	-1.6397	-0.359169	-2.37942	-1.02318	-0.695467	-0.66765	-3.99599	-1.48669	-0.902357	-0.634389	-1.40742	-1.24215	-0.276143	-1.60521	0.605114	-0.789844	-0.185327	0.159058	-0.817293	-0.345382	0.359434
LotjaGi1g1v0428000.2.nasc004	1.11073	0.690829	0.739605	-0.293632	0.682372	1.14227	1.24529	1.05332	1.10263	1.73048	0.0852884	1.02482	1.573	1.63184	1.00074	1.4726	2.21971	-2.17102	0.746256	0.853717	0.512976	0.842595	0.911085	2.11528	1.66681	1.11549	1.52086	1.45698	2.21171	2.26342	1.42863	2.46063
LotjaGi1g1v0428000.1.nasc004	-2.32589	-2.57788	-1.78113	-2.50877	-2.29209	-2.02349	-1.41983	-1.7611	-2.05039	-2.76194	-1.1729	-1.71091	-1.77505	-2.53387	-1.56081	-2.0799	-1.74782	-1.07697	-2.09475	-2.53223	-1.69716	-1.0858	-1.23654	-2.23647	-2.18167	-1.02549	-1.28577	-2.45302	-2.60129	-2.26722	-2.56864	-3.11934
LotjaGi1g1v0428000.2.nasc003	1.61144	1.56922	1.25228	1.39689	1.36031	1.80302	1.80222	1.74455	1.91164	2.40515	0.852643	1.80677	2.16216	0.992803	0.747981	1.86065	2.00178	-2.16931	1.33802	1.39544	0.858792	1.73979	1.42708	2.3297	2.24306	1.65603	1.39767	1.90914	2.39527	2.21737	2.64129	2.73078
LotjaGi1g1v0428000.1.nasc003	-1.2146	-1.81514	-0.842529	-1.31194	-1.30286	-1.64337	-0.433953	-1.0468	-0.852336	-0.680676	-0.615035	-0.217552	-1.21342	-0.250873	-1.02478	-1.06152	-1.21578	-0.263064	-0.590535	-1.42109	-0.99045	-0.89737	-0.058141	-2.09765	-1.80091	-0.283111	-0.153464	-1.10377	-0.910819	-0.58826	-1.77823	-2.56859
LotjaGi1g1v0428000.2.nasc002	1.7622	1.89124	1.26774	1.23689	1.65416	1.11914	1.02873	1.12894	1.03346	0.0259135	0.317879	0.138626	-0.557811	-0.0925177	1.50161	1.25598	0.746388	-4.07795	1.04598	1.13535	0.586005	0.854612	1.09098	1.58381	0.656479	1.6094	0.357534	1.3379	1.24246	1.34891	1.30328	1.13176
LotjaGi1g1v0428000.1.nasc002	-2.12164	-2.05131	-2.21977	-2.1889	-2.18523	-2.52928	-2.33461	-1.93002	-2.37921	-1.81974	-1.7169	-2.36986	-2.26968	-2.31112	-1.94159	-2.56051	-1.63213	-1.46143	-1.85597	-3.01477	-2.22543	-2.53189	-1.89784	-3.07647	-2.40341	-4.22154	-2.55383	-3.73199	-2.55665	-3.77164	-2.64793	-4.03132
LotjaGi1g1v0428100.1.nasc001	-1.88906	-2.24489	-2.60341	-2.00542	-2.7454	-2.46192	-1.94779	-2.02403	-2.13049	-2.44331	-3.58525	-2.21169	-1.44593	-2.21983	-2.16052	-2.95969	-3.46614	-1.71285	-1.71681	-1.78014	-1.57368	-2.50468	-3.06939	-2.8418	-1.92699	-1.5033	-1.65084	-2.13996	-2.19144	-2.67383	-2.21591	-1.9721
LotjaGi1g1v0428100.1.nasc002	-2.15788	-2.40764	-2.32069	-2.96463	-2.15853	-0.976101	-2.0406	-1.36464	-1.57241	-1.333	-1.70295	-1.46046	-3.18402	-2.6644	-1.29812	-2.99919	-3.02644	-1.16123	-2.44248	-2.06017	-1.38676	-1.59064	-3.19733	-2.8886	-1.69849	-0.489053	-2.37808	-1.48381	-2.778	-1.33757	-1.51339	-1.1641
LotjaGi1g1v0428100.1	1.39787	1.48101	0.791867	1.52507	0.941606	1.10723	0.907481	1.50505	1.21006	0.848638	1.10661	0.960836	1.08375	0.467432	1.03821	1.00897	0.83643	1.87263	1.4992	1.19032	1.26783	1.05346	0.774283	0.655749	1.03303	1.8185	1.24562	1.37928	1.58498	1.54744	1.0926	1.31651
LotjaGi1g1v0428200.1	-1.65428	-1.77716	0.246796	0.203473	-2.31664	1.12905	0.744684	0.201415	-0.535803	-1.70914	-0.145633	-0.628235	-0.239194	-6.85598	-0.98436	0.0148938	0.720834	0.220568	-0.489843	-0.557342	-0.644529	0.173648	1.049	2.38028	1.43547	1.37314	0.511491	0.545835	0.898571	1.48741	1.00419	-1.55003
LotjaGi1g1v0428200.1.nasc003	2.13525	2.18423	1.71153	1.87578	1.84509	1.79841	1.8461	1.36812	1.71151	1.9782	1.85964	1.87635	1.77425	1.68432	1.82015	1.86435	1.94491	1.74121	2.04388	1.83525	1.79157	1.81625	1.78171	1.75233	1.26175	1.87808	1.60581	1.76554	2.26135	2.23096	1.84165	1.81476
LotjaGi1g1v0428200.2.nasc003	-0.71945	-1.72866	-0.723916	-2.17008	-0.572933	-0.148495	-2.18192	0.201719	-2.1132	-5.37951	-1.67796	-1.79585	-1.5316	-6.85598	-1.14548	-0.155558	-0.737791	-0.233974	-2.06424	-3.00161	-1.06702	-1.67616	-0.770066	0.390888	0.713981	0.587086	0.79212	-0.259923	-3.50057	-0.92251	-0.227033	-0.512124
MSTRG.4527.1	-0.0828155	0.757402	-1.2316	0.889623	0.192447	-0.293392	-2.39521	-4.07337	-1.01599	-0.800063	-1.99965	-2.59158	-4.04604	-1.95186	0.174886	-2.73361	-0.722607	0.947333	-0.0926531	-0.624805	-1.42894	-3.34211	-2.34472	-2.46642	-3.80977	-4.91606	-2.73433	-3.83247	-2.25569	-2.47421	-0.915115	-3.40489
MSTRG.4527.2	1.14869	0.172933	0.275816	1.56029	1.21213	0.726542	2.60793	1.60116	2.28626	-1.21261	0.374549	0.599934	1.39479	0.906178	1.38671	0.909353	1.52567	2.30289	1.10319	-0.789342	0.929811	1.72048	0.156932	2.26528	0.21372	1.90112	2.01979	0.549839	1.15925	1.45586	1.17099	2.37812
MSTRG.4527.3	0.916793	1.26207	1.42808	1.05604	1.04769	1.66285	2.38536	1.47336	1.55212	1.72885	1.85289	1.59708	0.758338	0.389539	0.396178	1.87599	1.81236	1.19321	1.37471	1.19018	1.20757	0.874529	1.6372	1.22818	1.50452	1.87721	0.0325942	1.91373	1.0249	1.5259	1.30197	1.56743
MSTRG.4527.4	0.497426	-0.90768	0.529979	-1.0707	-0.0243168	0.859982	2.01626	0.846544	-0.467796	1.45553	1.22086	0.60694	-0.289555	0.769759	1.07657	0.140311	1.22884	-1.19611	0.896658	0.418829	0.212941	1.08975	0.69826	2.06223	0.117492	1.64417	0.830534	0.564717	0.676794	1.11851	1.21218	1.21373
MSTRG.4527.5	-1.72355	0.454717	0.893799	0.0795762	0.881009	0.685286	0.460755	2.26018	0.136897	2.37661	1.8753	1.20931	1.16218	1.99486	-1.14295	0.186471	1.33025	-1.96339	-0.878264	-0.127952	-0.149677	1.28039	3.02715	1.29228	2.70831	1.97312	0.72069	1.28685	1.08967	0.871893	1.593	1.50534
MSTRG.4527.6	1.47392	2.31639	2.51919	1.17024	2.91059	2.41752	1.53256	3.0451	0.539939	3.31703	3.08762	2.07791	3.72667	1.72963	1.12826	1.75271	2.6459	0.159806	1.58491	1.78052	1.60974	1.80411	3.37846	2.17365	3.0353	2.85691	1.58092	2.70432	2.22334	2.58561	2.82661	1.53489
MSTRG.4527.7	-0.847743	-1.20786	-0.886271	-0.835744	-0.89018	0.0494091	1.57261	0.932066	0.473496	0.925744	-0.273661	0.979679	0.114986	-0.42926	0.306194	-0.0889072	0.32082	-0.902437	0.254843	-0.246865	-0.0103928	-0.0458758	1.11409	1.0898	1.26775	1.23913	2.90938	0.785121	0.743073	1.57741	1.87095	0.951934
LotjaGi1g1v0428300_LC.1.nasc002	-2.39055	-2.38286	-0.0772493	-2.29529	-2.85277	-1.11924	-3.23756	-0.438676	-0.940659	-0.506738	-2.96834	0.485482	0.882735	-0.021683	0.851972	2.0072	0.958789	-0.224269	1.10675	-2.06908	-2.39234	-0.894718	-0.971872	-1.05592	0.476246	0.335903	-3.44486	1.60567	1.51387	0.645639	-3.01725	-3.32401
LotjaGi1g1v0428300_LC.1.nasc003	-2.99641	-3.39328	-3.74807	-3.30432	-4.58438	-4.51974	-3.88963	-4.35647	-4.00765	-4.19621	-4.30128	-2.49284	-4.50579	-3.33618	-2.6157	-3.76153	-4.52936	-4.09158	-2.44684	-2.42462	-2.37505	-2.52323	-4.28017	-3.73036	-4.42643	-4.47304	-2.62924	-3.73728	-2.46905	-3.90404	-2.87686	-3.9003
MSTRG.4527.9	-0.761969	-0.888665	-0.893616	0.997286	-0.963684	0.481537	2.8801	1.1387	0.983879	1.32956	0.798173	1.8285	1.30453	0.356454	0.441583	-0.265427	1.13087	-1.26817	0.424125	1.74076	4.05447	1.88597	0.927283	2.64966	1.30462	1.71368	2.44387	1.79206	2.041	1.68612	1.27413	1.79929
LotjaGi1g1v0428300_LC.1.nasc004	-2.6359	-2.291	-3.05069	-2.67995	-2.60753	-2.41466	-3.12137	-2.59076	-2.56214	-2.95245	-2.13178	-2.04741	-1.39309	-3.06753	-3.4394	-2.52729	-1.89229	-4.13069	-3.00527	-2.80563	-2.77439	-2.24712	-2.66987	-1.6753	-2.54472	-3.4631	-1.88312	-3.03994	-2.09194	-2.78123	-2.3912	-1.27472
LotjaGi1g1v0428300_LC.1.nasc005	0.122127	2.07009	0.630484	1.48383	1.7206	1.04946	0.910099	2.0077	1.60845	-2.66485	0.605013	1.63479	1.72733	0.722592	0.836222	1.04409	1.28535	1.10776	0.536442	0.503809	1.18607	1.98465	1.94016	2.14956	0.904969	1.17722	1.27553	0.940396	1.50723	0.486376	1.51594	1.46925
LotjaGi1g1v0428300_LC.1	1.03475	-1.42282	0.443216	-1.13536	-0.291199	0.447145	1.34635	0.492668	-1.50842	-3.35647	0.270467	0.31431	0.939711	-2.04413	-1.03805	0.36601	0.760214	-2.42379	-0.121833	-0.620595	-1.06075	0.13726	-0.139467	1.90932	1.01836	2.43346	0.20154	1.17546	0.444686	0.265652	-0.457539	-0.134725
MSTRG.4527.8	0.386045	-0.592689	1.06038	-0.418659	0.525799	0.652159	1.36603	0.926416	-0.459006	0.73893	0.697472	0.273774	1.14734	-0.616229	0.116137	0.00587494	0.713456	-0.640847	0.495662	0.344035	0.395759	0.384294	1.35398	1.45112	1.1759	1.42359	0.296158	1.35471	0.18675	2.40223	0.452318	0.145632
LotjaGi1g1v0428300_LC.2.nasc002	1.0878	0.556114	2.31799	0.813993	-1.79751	1.01002	2.40343	1.3861	2.32387	1.21898	0.999181	1.39507	1.52621	1.93221	1.67214	1.72662	-0.105388	-0.132224	1.11802	1.85343	2.16948	0.947558	2.14556	1.842	1.0762	1.70911	2.07422	1.73979	1.05561	0.856605	1.11779	1.74458
LotjaGi1g1v0428300_LC.2.nasc003	-3.92502	-6.50966	-2.60865	-6.39489	-3.17194	-5.75068	-3.18442	-3.16812	-5.29462	-4.46021	-3.13922	-2.916	-1.88651	-4.92091	-5.64773	-2.07266	-6.26166	-6.74941	-6.17271	-3.14101	-2.94014	-5.71809	-5.43503	-3.25018	-3.05533	-2.69715	-2.92307	-3.65082	-2.90166	-2.47421	-1.87817	-2.86915
LotjaGi1g1v0428300_LC.2.nasc004	-3.21552	-2.30539	-3.10642	-1.69188	-3.681	-3.27174	-1.95424	-2.24378	-1.82348	-3.54745	-2.42549	0.0297607	-1.91791	-2.08388	-2.45236	-2.19698	-3.4468	-4.14199	-1.2866	-1.75354	-0.82812	-0.880962	-3.09603	-2.36409	-2.53324	-2.47372	-0.7778	-1.66216	-0.94084	-1.45589	-1.716	-1.71934
LotjaGi1g1v0428300_LC.2.nasc005	-7.50819	-7.70989	-7.29877	-7.48855	-7.27961	-7.00838	-6.68095	-6.93821	-7.10803	-7.58325	-6.70647	-6.66552	0.755068	2.06907	1.24982	-7.09677	-6.82814	0.415359	-7.16793	-6.6645	-7.08769	-6.6921	-6.66255	-6.24621	-6.30346	-6.25854	-7.06454	-6.45999	-6.71585	-6.66317	-6.6228	-6.8232
LotjaGi1g1v0428300_LC.2.nasc007	-1.12069	-1.71495	-0.0437504	0.753672	0.055336	0.284918	0.698772	1.07322	1.8167	1.43097	0.520698	0.97684	1.4575	0.960517	0.111674	0.911515	0.717334	-0.934618	0.465726	-0.216387	1.32376	1.27791	1.15726	1.54034	0.30788	0.618041	0.853566	0.574524	0.730217	0.580532	1.4499	1.19475
LotjaGi1g1v0428300_LC.2	-4.3758	-4.80432	-3.51396	-4.19532	-3.46517	-2.72168	0.190343	-1.73197	-2.74772	-2.47028	-2.20995	-2.12137	-0.112919	-2.98606	-3.37064	-2.91732	-1.63646	-5.56275	-3.72321	-3.07531	-1.69045	-1.97161	-1.89267	-0.284635	-0.74135	-0.107414	-2.28002	-0.569774	-1.84282	-0.114649	-1.55339	-1.81796
MSTRG.4527.17	-4.13421	-4.6423	-4.02258	-4.04255	-3.89121	-2.5245	0.372037	-1.87964	-2.20286	-2.73154	-2.61853	-1.32439	-0.0146136	-3.36054	-3.34711	-3.07963	-2.03988	-5.6212	-4.19966	-2.69185	-0.969805	-1.74033	-1.90337	0.116769	-1.11143	-0.232907	-1.58632	-1.196	-1.47928	-0.420088	-1.51902	-1.39924
MSTRG.4527.18	0.193635	-0.379588	0.762004	-0.912586	0.728987	1.17643	1.16113	0.459796	-0.201046	1.21768	0.972145	0.759495	1.43144	-0.198789	-0.79881	0.542931	1.22163	-0.875451	-0.237006	0.730236	1.00127	1.21233	1.34294	1.97401	1.56528	1.16225	0.592092	1.56985	0.734448	2.17562	0.774613	0.498294
MSTRG.4527.16	3.40694	3.49432	3.29579	3.62254	3.36003	3.57059	3.30099	3.26092	3.57478	3.67746	3.36274	3.5715	2.94078	3.38322	3.47837	3.60115	3.49205	3.40922	3.59764	3.42377	3.43256	3.51652	3.13406	2.22167	3.41499	2.93333	3.89758	3.29115	3.68986	3.09903	3.32574	3.6585
LotjaGi1g1v0428300_LC.3.nasc005	-4.00257	-3.28227	-3.35118	-3.88066	-3.45926	-3.28328	-3.14212	-3.12292	-1.59488	-3.05398	-1.20483	-2.94445	-1.64866	1.13711	1.01728	-1.56128	-3.09568	1.03262	-3.19259	-3.36853	-3.03445	-3.10106	-2.87042	-2.02389	-2.84006	-2.77957	-2.94688	-3.34039	-2.72331	-1.54569	-2.77915	-1.40362
LotjaGi1g1v0428300_LC.3.nasc008	-1.01122	-2.12335	-0.635267	0.423932	-0.819023	0.0672795	-0.662519	0.536043	1.61176	1.42458	-1.04566	0.950795	-0.0139041	-1.05357	-0.152186	0.765958	0.0774249	-0.537239	-0.22108	-0.318683	-0.335077	-0.179201	-0.455442	-0.215273	-0.0573108	-0.149306	0.720259	-0.597072	0.621715	0.177513	1.24361	1.1082
MSTRG.4527.33	3.44846	3.29348	3.20631	3.44558	3.95722	3.76868	4.24436	4.10655	3.81545	4.27164	4.37431	4.25787	4.22563	3.46363	3.12639	3.48283	4.24164	3.4525	3.47519	3.13628	3.8376	4.11682	4.19036	4.42581	4.0605	4.02427	4.08575	4.00585	4.16658	4.39213	4.3516	4.30644
LotjaGi1g1v0428300_LC.4.nasc001	-3.32447	-3.20358	-3.5153	-3.66389	-3.07349	-3.45389	-3.75157	-3.17677	-2.95615	-3.65051	-3.4059	-3.43353	-2.89634	-2.91832	-2.36354	-3.1943	-4.10029	-2.7974	-3.46011	-3.48308	-3.52089	-3.68337	-3.27908	-3.77655	-3.53652	-3.66155	-3.69459	-4.02836	-3.30426	-3.30283	-2.84285	-3.86509
LotjaGi1g1v0428300_LC.4.nasc002	-0.621247	-2.13181	-0.227466	0.179361	0.202129	-1.43038	-1.34375	-0.988829	-1.65952	-0.119678	-0.395398	-1.14918	-1.73346	-0.762089	-0.191182	-0.560087	-1.55324	0.0665352	-0.690829	-0.936394	-0.565983	-0.618739	-1.03485	-2.86174	-6.30346	-0.46445	-1.35794	0.540291	-2.08512	-1.58378	-0.251724	-0.871329
MSTRG.4527.39	-1.77204	0.157936	-0.0537159	-2.20192	-2.46333	-1.06513	-0.719813	-0.689995	-1.88901	-1.28597	-0.501944	-2.00959	-0.496159	-0.239886	1.25406	-1.64274	-1.91451	-0.519318	-1.41539	-1.21325	-1.46591	-0.133421	-0.41596	-0.965202	-0.185931	0.347917	-1.03767	-6.45999	-0.467234	-2.17713	-1.98766	-2.1598
LotjaGi1g1v0428300_LC.4.nasc003	-0.969982	-1.24871	-1.06632	-0.702355	-2.55832	-2.10467	-6.68095	-2.08258	-1.3029	-1.84729	-1.55594	-0.207868	-3.48962	-1.8548	-0.778732	-1.09154	-2.18582	-1.81467	0.352275	-0.496638	-0.958636	-0.43438	-2.13574	-1.76445	-2.3218	-3.46805	-1.75306	-1.88744	-0.441116	-1.78587	-1.33122	-2.04082
MSTRG.4527.35	-1.08895	-2.59111	-1.16212	-1.79931	-1.68616	-0.473247	0.555663	0.0240358	0.346671	1.10819	-0.782241	0.333489	-1.81837	-6.85598	-3.42809	-1.11263	-1.11105	-1.09911	-0.630617	-0.557908	-0.747645	-0.877102	-0.975982	-1.04519	-1.18758	-0.0381528	-0.16153	0.65563	-4.34711	-1.20434	-0.560024	-2.61804
MSTRG.4527.40	-1.42279	-0.676417	-0.357007	-0.419194	-0.176671	0.514405	1.08505	0.208391	-1.47126	1.52263	-0.254918	1.41664	-1.15879	-6.85598	-2.90345	-1.15979	-1.03518	-2.33307	-1.38622	-0.0864044	-1.03884	0.576349	-0.705436	0.506649	1.30848	1.0598	0.657497	0.867278	-3.31044	0.0376775	1.18633	-1.7499
MSTRG.4527.41	-0.30486	0.478464	0.764408	1.03596	0.167757	1.60101	2.06633	1.64692	2.37538	2.19089	1.23306	1.28982	-0.655307	-6.85598	-2.74875	1.0367	0.232045	-2.32771	0.247421	-0.0960076	0.0781136	1.26126	1.25249	1.75599	2.30808	2.20476	2.01795	1.37351	0.510782	1.80624	1.7634	-0.862912
MSTRG.4527.42	-0.893715	-1.95666	-0.251383	-0.441905	-0.57092	-7.43469e-05	1.25394	1.01283	-0.0284997	1.86451	0.313665	0.959232	-1.17245	-0.453783	2.22783	-0.993278	0.0873516	-0.841354	0.0222163	-0.190331	-0.163797	-0.875075	1.09149	0.789941	0.571216	0.0723759	0.762437	0.645743	-0.0109907	-0.567926	0.560905	-0.730176
MSTRG.4527.43	-1.0901	-0.847666	-0.351674	-0.215147	-0.939401	0.459977	1.71811	0.620637	0.970317	1.37917	0.572835	-0.103881	-1.79307	-6.85598	-1.9126	-0.205271	0.414842	-1.12888	-0.630522	-0.627364	-0.0818195	0.0479873	0.169926	1.12166	0.125727	0.763669	0.812038	0.470596	-1.00927	0.0102976	-0.421893	-1.86844
LotjaGi1g1v0428300_LC.4.nasc004	-1.62649	-0.989355	-1.27653	-1.25436	-1.0758	-1.55667	-2.56999	-1.1234	-0.973263	-2.83733	-2.83677	-1.01524	-1.27491	-2.57697	-2.05743	-1.1513	-1.79606	-2.44216	-1.42218	-1.72349	-1.66744	-1.09752	-0.749024	-1.31687	-1.87261	-2.19657	-1.85655	-1.59088	-0.85888	-1.15406	-0.225431	-1.49389
LotjaGi1g1v0428300_LC.4.nasc005	-3.03947	-1.88874	-1.90246	-2.15042	-1.86491	-0.906807	-2.84146	-1.99416	-2.36913	-2.13618	-1.83193	-1.79052	-1.54381	-2.93496	-2.33138	-2.58949	-1.8855	-2.22366	-2.7434	-2.69505	-1.70959	-1.78585	-1.86028	-1.61659	-2.51778	-3.08954	-1.22823	-2.77455	-1.35633	-2.91321	-1.58347	-0.93006
LotjaGi1g1v0428300_LC.4.nasc006	-0.206484	2.04869	0.609044	1.44391	2.21311	1.57305	1.26579	1.5681	1.83812	1.39035	0.752684	2.3014	1.77288	0.780896	0.895385	0.998221	1.14959	1.24966	0.772701	0.941626	1.42435	2.02935	2.52415	2.48607	1.16298	1.53152	1.65924	0.93783	1.99243	0.453821	1.81231	1.58916
LotjaGi1g1v0428300_LC.4	1.01061	-1.29376	0.786435	-1.00288	0.557911	1.27521	2.0408	0.982358	-0.805009	-0.289994	0.60664	1.4138	1.31717	-1.64994	-1.28931	0.378113	0.867365	-1.94012	0.420696	-0.113815	-0.244891	0.86834	1.58582	2.61448	2.01812	3.12261	0.908988	2.37983	0.995897	-0.15581	0.524488	0.540681
MSTRG.4527.36	1.14973	-0.923672	1.14396	-0.73821	0.453819	1.17826	1.91604	0.937187	-0.495991	-0.0509934	0.679873	1.23379	1.34707	-1.20072	-0.979237	0.516276	1.4519	-1.51421	0.405254	0.303745	-0.01358	1.00432	2.02889	2.81607	2.03265	2.08869	0.939631	2.59954	1.07982	1.58551	0.683058	0.70035
MSTRG.4527.37	0.0781894	-1.05443	0.665707	-1.35871	0.367998	0.63174	1.28503	1.06143	-0.644175	0.910754	1.48837	0.73872	2.20712	0.426553	0.536216	0.989901	1.15023	-1.16509	0.32364	-0.0650424	-0.232954	0.695416	1.70518	1.63972	1.24426	0.451263	0.691368	1.14779	0.567532	1.53291	0.656764	0.354349
MSTRG.4527.38	-0.171667	-0.94385	0.716417	-1.35006	0.739721	0.994565	1.79882	0.783186	-0.534981	0.0129062	1.16559	1.02794	1.54535	-0.0259869	0.18994	-0.0846168	0.859383	-1.23119	0.621801	0.250217	1.15045	1.1852	0.832691	2.21192	2.03032	1.20009	0.892408	1.38324	0.790042	1.92587	1.16921	0.910746
MSTRG.4527.45	-1.84412	-3.76855	-2.10764	-4.23028	-1.42136	-1.31136	0.0461187	-1.27794	-3.18814	-0.738026	-0.916886	-1.53799	-0.59697	-2.88181	-2.26568	-3.36874	-1.34325	-5.03655	-1.04184	-2.67408	-2.77607	-1.68832	-1.53618	0.548424	-0.0545853	0.861792	-1.63914	-0.341048	-1.52468	-0.486914	-1.39501	-1.83785
MSTRG.4527.51	-7.50819	-7.70989	-7.29877	-7.48855	-7.27961	-7.00838	-6.68095	0.850596	-7.10803	-7.58325	-6.70647	-6.66552	-6.14639	-6.85598	-7.50282	-7.09677	-6.82814	-7.85987	-7.16793	-6.6645	-7.08769	-6.6921	2.04975	-6.24621	-6.30346	-6.25854	-7.06454	-6.45999	-6.71585	1.48803	0.7907	-6.8232
MSTRG.4528.1	2.85843	3.27349	2.70003	3.05456	2.97843	2.59012	0.935416	1.95086	2.32101	1.76969	1.66752	1.54072	1.68303	2.62115	3.10373	2.51379	1.75853	3.11406	2.86182	2.59037	2.2177	1.78792	1.5146	-1.03033	0.0748724	-2.09387	1.61554	0.881691	1.19444	1.23608	1.69743	1.34214
MSTRG.4529.1	2.85402	2.78151	2.32926	2.63853	2.56071	2.06068	1.71886	2.02218	2.36832	2.03015	2.02165	1.89812	1.71018	2.38105	2.62453	2.27183	1.90393	2.74081	2.3347	1.99269	2.24366	1.94656	1.5463	0.400231	1.21922	0.233405	2.08021	1.53295	1.70607	1.81894	1.77062	1.56468
MSTRG.4530.1	0.843531	2.68896	2.31633	2.54218	2.46656	2.10595	-0.689682	-0.00251461	0.588317	0.257771	-0.0670543	-0.276462	-0.910307	1.09138	2.23769	0.483136	-0.219177	2.4767	2.37203	1.96447	0.0648112	-0.159463	0.950529	0.381703	-2.09137	0.000674372	-0.976	-1.42889	1.05866	-0.45386	-0.540417	-0.558356
LotjaGi1g1v0428600_LC.1	3.17136	3.17576	2.83971	3.17349	3.02045	2.55792	1.72997	2.2939	2.24913	1.77145	1.76749	1.67506	1.65945	2.439	3	2.40808	2.21209	3.09829	2.6983	2.67674	1.9558	1.81548	1.60463	0.931583	1.46767	1.11952	1.9347	1.72174	1.46921	1.55626	1.9862	1.81551
LotjaGi1g1v0428700.1	1.93873	2.56916	2.05234	2.0793	2.32763	2.27459	2.49029	2.30839	2.28968	2.06314	2.32686	2.47914	1.30615	1.43814	2.05252	1.9321	2.71388	1.77962	2.37117	1.84275	2.07599	2.1209	1.97423	2.37193	2.50916	2.3005	1.74813	2.30609	1.65263	2.25272	1.40513	2.35821
LotjaGi1g1v0428700.1.nasc012	-0.777619	0.742834	-0.0709498	-0.12989	-0.134837	-0.070399	0.856811	0.387042	0.748193	1.01691	-0.167109	0.847084	0.803944	-0.789628	0.362655	0.805023	1.41211	-0.454134	-0.560901	-0.399803	0.0798647	0.209399	0.128029	-0.186935	0.704977	-0.0393507	0.213237	-1.59688	1.12263	0.0934326	1.3581	-0.909441
LotjaGi1g1v0428700.1.nasc011	-0.4593	-0.934041	-2.38782	-2.32653	-2.00078	-2.57521	-2.19693	-1.58696	-1.99442	-1.256	-2.1903	-1.33313	-3.41984	-1.44949	-1.35384	-0.149615	-1.83002	-2.51808	-0.599242	-2.94945	-3.54419	-2.65966	-1.3928	-1.98176	-2.89688	-6.25854	-1.97841	-1.32599	-5.10246	-1.87395	-2.70746	-2.2208
LotjaGi1g1v0428700.1.nasc010	0.221521	0.147638	-0.29052	0.434548	1.77052	0.777717	-0.102581	0.266059	0.652352	-0.149376	-0.259728	0.0765811	1.15078	-6.85598	0.714837	0.773408	0.645025	-0.0455492	-0.313937	0.329419	0.103855	0.399204	-0.068094	0.672674	0.638038	-2.85155	0.649045	0.721073	0.0134994	0.246623	0.383046	1.11932
MSTRG.4532.5	1.63297	1.66311	1.29867	1.25469	-0.157567	0.557706	0.198207	0.773659	1.0251	1.50016	0.467032	0.712438	-1.76201	1.41621	1.59343	0.813225	0.5752	1.35044	1.69034	0.444368	0.629773	0.274352	-0.179765	-1.90234	0.157975	0.590962	0.361547	0.335184	-0.136659	-1.91576	0.494811	0.471838
LotjaGi1g1v0428700.1.nasc009	-0.893586	-1.00135	-1.05509	-0.24723	-0.293326	-0.356627	-0.561253	-0.150272	-0.869177	-0.496464	-0.18814	-0.587996	-0.961699	-1.03988	-1.02388	-0.706992	0.0485064	-1.31408	-1.18964	-1.38873	-0.0818195	-0.0711603	-0.368624	-0.8537	-0.173523	-0.705179	-1.35499	-0.0830996	-1.0902	-0.891643	-0.925912	-0.629016
LotjaGi1g1v0428700.1.nasc008	-0.655118	-1.09911	-1.14003	-0.293614	-0.0885753	-0.723343	-1.37188	0.511777	0.336896	-0.435764	-0.760314	-1.5343	-0.0568415	-0.48068	-0.580716	-0.807479	-0.0495653	-1.93335	-1.77304	-1.44511	-0.482421	-0.413352	-0.275211	-2.90538	-0.310033	-1.14267	-1.00711	-0.561174	-0.868321	-0.883289	-1.20988	-1.29868
LotjaGi1g1v0428700.1.nasc007	-0.869964	-1.32012	-1.46719	-0.484446	-0.843065	-1.2061	-1.4714	-0.496972	-0.727291	-0.525009	-1.45283	-1.36505	-0.83957	-2.93194	-1.04836	-0.986983	-0.911005	-1.2636	-0.0831345	-0.901004	-1.2724	-0.335339	-0.442137	-0.953472	-1.63035	-1.60214	-0.90207	-0.528066	-0.642589	-0.85952	-1.3999	-1.80071
LotjaGi1g1v0428700.1.nasc006	2.34472	2.27874	1.94318	2.65782	2.04423	2.15138	1.75956	1.91728	2.18636	2.30278	2.12018	1.90531	2.11911	1.95135	2.54807	2.46629	1.97006	2.37968	1.72699	1.86419	2.25403	1.86468	2.43021	1.85851	1.90355	1.70805	2.17602	1.94684	2.16524	2.50505	1.90331	2.1304
LotjaGi1g1v0428700.1.nasc005	0.617593	0.266747	1.44923	0.781247	0.311571	1.62947	2.10046	0.74848	0.342639	0.806854	0.769895	0.143165	1.24489	1.76493	0.688536	0.571008	1.40416	0.688068	0.395004	1.25719	0.455605	0.516967	1.16916	0.827438	1.08263	1.24536	0.980842	0.934686	1.37156	0.77943	0.589635	1.06407
LotjaGi1g1v0428700.1.nasc004	0.81273	0.231193	-0.288337	0.677171	0.537736	0.326884	0.0990934	-0.652498	0.561544	0.0666044	0.0530953	0.213036	0.572147	-1.17088	0.911001	0.0833953	0.598585	1.00327	-0.581879	0.517467	-0.232858	-1.05485	-1.24733	-1.66069	-0.811899	-0.911347	-0.66991	-1.77336	-0.810595	-1.24097	-0.479291	-0.119766
LotjaGi1g1v0428700.1.nasc003	-2.99608	-2.17968	-4.93168	-5.22585	-0.976445	-4.77669	-4.4746	-5.01437	-1.68372	-1.69152	-0.574422	-4.84745	-1.3225	-4.81478	-5.50098	-3.76087	-0.409172	-1.96892	-4.98795	-4.25797	-1.92011	-0.840068	-5.68472	-4.90939	-0.85253	-2.20696	-1.54574	-4.26601	-2.23319	-2.87121	-4.84552	-4.0457
LotjaGi1g1v0428700.1.nasc002	0.474612	-0.0957469	0.616351	-7.48855	0.894553	-7.00838	-1.21484	-6.93821	-0.348769	1.10285	-6.70647	-6.66552	-4.29311	-1.79935	-0.678724	-7.09677	-6.82814	-0.378801	-7.16793	-6.6645	-7.08769	-1.27223	-6.66255	-6.24621	-6.30346	-4.75096	-7.06454	-6.45999	-6.71585	-6.66317	-1.77107	-6.8232
LotjaGi1g1v0428700.1.nasc001	2.94232	2.68331	2.3091	2.63437	2.18116	2.33433	1.98556	1.72001	2.71985	2.62483	2.39028	2.66148	2.40695	2.51296	2.68097	3.05753	1.98984	2.81541	2.40964	2.39037	2.47907	1.95644	2.25658	1.38072	2.004	1.24046	3.24392	1.39135	2.15558	2.29994	2.54699	2.58902
MSTRG.4470.1	1.72409	1.79361	1.96057	1.89205	2.05577	1.0174	1.22558	1.25162	2.179	1.51192	2.05818	1.43358	1.11675	0.954908	1.35081	0.732271	1.43671	1.67259	1.57462	0.554363	0.0424553	-0.876088	-0.870478	-1.74192	1.22387	0.255051	-0.415636	1.761	0.630197	0.525859	0.748475	-1.38412
MSTRG.4471.1	2.32407	2.39087	1.47882	2.05345	2.1231	0.946579	1.10778	1.23078	1.20157	1.48631	1.41932	1.41069	1.23941	1.00436	2.32948	1.68808	1.74268	2.08482	2.2669	2.35182	1.67713	2.41159	2.08802	0.481812	0.458287	0.792246	2.25682	1.08427	1.46186	0.759027	0.958301	1.37651
LotjaGi1g1v0428800.1	-1.75297	0.0632871	-0.565229	-2.6931	-0.623929	1.59578	-0.608232	-0.140382	-7.10803	-7.58325	-0.304199	-1.65779	-1.46271	-6.85598	-0.62591	-1.39306	0.126967	-7.85987	-1.08245	-2.74674	-0.545523	-4.38311	-6.66255	0.991637	1.03635	-1.0076	-3.30809	-0.792329	0.493957	-0.0611113	0.0604181	0.639649
LotjaGi1g1v0428800.2.nasc001	0.976993	1.10734	-4.07106	-4.13964	-3.42264	-3.16831	-1.39743	-3.24505	-0.212444	-0.759344	-2.75646	-2.72775	-0.24388	0.360223	-4.47687	-1.48055	-2.454	0.489141	-3.78114	0.614682	-0.271506	-4.62033	-0.532271	-5.41071	-2.74463	-3.4728	-3.0591	-0.303709	-3.96179	-4.45738	-2.44979	-2.40483
LotjaGi1g1v0428800.1.nasc001	-0.483156	-1.10352	1.16098	1.38126	1.32518	0.661733	0.895356	0.443104	-0.264246	-0.856948	0.507479	0.986106	0.148925	-0.249237	0.906666	1.08532	0.893441	0.447559	1.03634	0.00966374	-0.159646	0.542097	-0.432455	-0.262971	0.511052	-0.154167	1.02801	-0.340627	0.725387	0.539591	0.552757	1.04546
MSTRG.4471.6	-7.50819	-1.97123	-1.62123	-2.0029	-1.25739	-1.14825	-3.49894	-1.07242	-1.01199	1.8099	-6.70647	-2.51685	-6.14639	-6.85598	-7.50282	-7.09677	-6.55091	-7.85987	-7.16793	-6.6645	-5.87557	-6.6921	-2.92002	-3.87432	-6.30346	-5.42882	-7.06454	-6.02141	-6.71585	-2.1699	-6.6228	-6.8232
MSTRG.4471.7	-6.9473	-1.3271	0.0482383	0.0454302	-1.57958	-1.58112	0.43663	-3.54461	0.507758	-1.25829	-4.60666	0.163339	-0.420169	0.676579	-3.70829	-6.79329	1.14801	-2.20731	-3.10625	-6.33883	-0.984277	-0.935185	-6.53909	-1.18435	-6.30346	-3.36439	-6.75872	1.65146	-6.71585	-1.25663	-0.407454	0.858252
MSTRG.4471.8	-7.50819	-7.70989	-3.01685	-7.48855	-0.854129	1.02054	0.913545	0.0889013	-0.737542	-4.35501	-6.70647	-1.50153	-6.14639	-6.85598	-7.50282	-7.09677	-6.82814	-7.85987	-7.16793	-6.6645	-6.00944	-6.6921	-5.4138	-0.997042	-6.30346	-1.36266	-7.06454	-6.45999	-3.83133	-1.14532	-6.6228	-6.8232
MSTRG.4471.9	0.66193	0.930688	0.129072	1.48928	1.15315	1.32835	-1.13072	-0.388345	-0.769584	-0.487874	0.285506	0.738852	1.20389	1.20734	0.880003	1.6355	-0.09672	1.22482	1.12782	1.03596	-0.863509	0.481993	2.0869	-2.15847	-0.632834	-0.674835	0.0419606	-0.797324	-0.223481	0.365988	1.38595	-0.334031
MSTRG.4471.10	-7.50819	-7.70989	-5.97046	-7.48855	-7.27961	-3.42195	-3.76736	-0.0958205	-7.10803	-7.58325	-6.70647	-1.18547	-6.14639	-6.85598	-7.50282	-7.09677	-6.82814	-7.85987	-7.16793	-6.6645	-7.08769	-6.6921	-6.66255	-2.53607	1.11052	0.318127	-7.06454	-6.45999	-6.71585	-0.645819	-6.6228	-6.8232
MSTRG.4471.11	-0.670923	-1.33503	-1.00268	-1.03664	1.25462	-0.737332	-1.5499	1.0081	1.2587	-1.35782	-2.79016	1.03748	-1.92132	-3.07799	-2.13663	-0.914239	-0.991216	-0.00375284	-1.5743	-2.49369	-2.75862	-2.59003	-2.83848	1.41365	-6.22912	-6.25854	-2.8546	-1.63271	-2.29076	-1.54221	-2.20987	-2.31912
LotjaGi1g1v0428900.1	-7.50819	-7.70989	-0.130829	-7.48855	-7.27961	0.0810021	-6.68095	-6.93821	-7.10803	-7.58325	-6.70647	-6.66552	-6.14639	-6.85598	-7.50282	-7.09677	-6.82814	-7.85987	-7.16793	-6.6645	-7.08769	-6.6921	-6.66255	0.822822	1.69485	-6.25854	-7.06454	-6.45999	-6.71585	-6.66317	-6.6228	-6.8232
MSTRG.4471.13	1.08307	0.36343	-0.0868958	0.756912	-1.39957	-1.54645	0.632476	-2.60434	-1.75345	-1.92685	2.32467	-1.53481	-0.603328	-0.842707	-1.45456	-0.255011	-0.206444	-0.499365	-0.278152	-3.06617	1.77916	-1.68693	-2.5436	-1.33625	-6.30346	-6.25854	-2.32944	0.341785	-6.71585	-1.42082	-0.967581	-1.74448
MSTRG.4471.14	-7.50819	-7.70989	-0.281222	-7.48855	-7.27961	-1.87881	-6.68095	-6.93821	-7.10803	-7.58325	-6.70647	-6.66552	-6.14639	-6.85598	-7.50282	-7.09677	-6.82814	-7.85987	-7.00084	-6.6645	-7.08769	-6.6921	-6.66255	1.638	-0.932728	-6.25854	-7.06454	-6.45999	-1.58447	-6.66317	-6.6228	-6.8232
MSTRG.4471.15	-7.50819	-2.11286	-0.0958128	-0.352875	-2.23584	-2.57313	-1.35607	-2.4541	-1.04714	1.53025	-6.70647	0.201724	-0.70695	0.393368	-7.50282	-7.09677	1.83376	-7.85987	-7.16793	-6.6645	-1.58913	-2.01998	-6.66255	-0.775175	-6.30346	1.88582	-7.06454	2.18067	-6.71585	-1.37662	-1.29472	1.00872
MSTRG.4471.16	-7.50819	-7.70989	0.366769	-7.48855	-7.27961	0.409315	-0.814657	0.324756	-7.10803	-7.58325	-2.65276	-2.03499	-6.14639	-2.00515	-1.50325	-7.09677	-6.82814	-7.85987	-1.07356	-0.624348	-4.26653	-6.6921	-6.66255	-2.91768	0.448246	-6.25854	-1.44694	-6.45999	-6.71585	0.214249	-6.6228	-2.35851
MSTRG.4471.18	-7.50819	-1.84944	-1.77898	-7.48855	-7.27961	-2.57105	-6.68095	-6.93821	-7.10803	-7.58325	-6.70647	-6.66552	-6.14639	-6.85598	-7.50282	-7.09677	-6.82814	-7.85987	-7.16793	-6.6645	-7.08769	-6.6921	-1.70192	-0.169022	-6.30346	-6.25854	-7.06454	-6.45999	1.37344	-6.66317	-6.6228	-6.8232
LotjaGi1g1v0428900.1.nasc011	1.62427	1.71346	1.44667	1.27818	1.41727	1.2828	1.31214	1.07893	1.90799	0.343489	2.31264	1.82312	2.60784	0.88503	2.11116	1.54894	2.06698	1.48642	2.00063	1.16263	1.78809	2.01068	1.58898	1.67615	1.88347	1.56512	1.88386	2.0955	2.35994	2.39992	2.03661	2.01335
LotjaGi1g1v0428900.1.nasc010	-2.2785	-0.926749	-1.36829	-1.70662	-2.79436	-2.22367	-2.28702	-1.70819	-2.52406	-1.8529	-1.08862	-2.87125	-2.04498	-2.50236	-1.05871	-2.05496	-1.09164	-0.663264	-1.07797	-1.65657	-2.59266	-1.34032	-1.53761	-1.90367	-1.04551	-2.26085	-1.83646	-1.23764	-1.86132	-2.01074	-1.07627	-3.41892
LotjaGi1g1v0428900.1.nasc004	-0.297729	-0.00246544	-0.113814	-0.566937	0.0378235	-0.892467	-0.548873	-1.43245	-0.886082	-1.35563	-1.37293	-1.72677	-0.652931	-0.641022	-0.846354	-0.0901428	-0.982394	0.0114219	-0.673199	-1.27035	-1.18996	-1.78098	-1.91071	-1.5562	-2.48913	-1.10889	-0.672266	-1.79407	-2.05135	-0.817773	-2.1849	-2.03163
LotjaGi1g1v0428900.1.nasc002	-1.34825	-1.70269	-0.956386	-1.80769	0.118601	-1.05398	-0.898295	0.505141	-7.10803	-0.832282	-1.38998	0.771503	-0.472092	-1.43225	-1.18163	-0.934926	1.75152	-1.39031	1.05006	-0.682284	-1.69723	-1.46307	-1.14812	0.800289	-0.187695	0.893075	-0.963967	-0.278318	0.60944	-2.23441	-0.169788	-1.07522
LotjaGi1g1v0428900.1.nasc001	-0.143225	-1.26896	-1.56282	-1.73625	-0.646127	-0.605904	-1.23555	-0.901427	-1.37494	-2.02956	-0.698852	-1.08349	-0.223415	-2.46214	-0.259495	-0.70425	-1.2765	-1.07639	-0.515007	-0.591068	-1.30761	-0.66414	-0.14225	-1.9031	-1.16246	-1.13977	0.0846237	-2.31086	-2.69626	-1.49207	-1.03296	-1.47981
LotjaGi1g1v0429000.1	-7.50819	1.72967	1.20626	-7.48855	1.63554	-7.00838	-6.68095	-6.93821	-0.325069	-7.58325	-6.70647	-6.66552	-6.14639	-6.85598	0.99536	-0.0274672	-0.0350409	-7.85987	-7.16793	-6.6645	-7.08769	-1.13871	-0.828044	-6.24621	-0.064275	-6.25854	-7.06454	-2.35926	-1.60505	-6.66317	-6.6228	-0.578226
LotjaGi1g1v0429000.2	1.79973	-6.7245	-7.29877	1.6288	-2.56209	1.31255	-0.189152	0.151229	-0.0163219	0.501789	0.0327063	-6.66552	0.853148	1.01449	-1.50272	-1.44484	-6.82814	1.84396	1.26713	1.4338	-7.08769	-1.18525	0.0178894	-0.396798	0.440234	0.309992	0.779011	0.36399	-0.451486	-0.0747189	-6.6228	-1.75745
LotjaGi1g1v0429000.1.nasc002	-7.50819	-1.48946	-1.69305	-7.48855	0.543584	-7.00838	-6.68095	-6.93821	-1.92047	-2.35172	-6.70647	-6.66552	-6.14639	-6.85598	-7.50282	-7.09677	-2.06287	-7.85987	-0.796308	-0.351748	-7.08769	-6.6921	-2.48862	-6.24621	-2.42622	-3.71875	-7.06454	-1.57826	-6.71585	-6.66317	-6.6228	-6.8232
LotjaGi1g1v0429000.2.nasc002	-7.50819	-7.70989	-7.29877	-0.421927	-7.27961	-7.00838	-6.68095	-6.93821	-0.673725	-3.27393	-6.70647	-6.66552	-1.92175	-6.85598	-0.837339	-0.506557	-6.82814	-0.0337374	-1.53343	-2.15196	-7.08769	-2.22021	-2.80922	-1.2466	-2.50441	-1.58684	-1.03648	-4.88045	-6.71585	-4.11169	-6.6228	-1.38151
LotjaGi1g1v0429000.1.nasc001	-0.889169	-0.417001	-1.70435	-2.18676	-0.265591	-0.903383	-1.11838	-1.45413	-0.977298	-3.80164	-6.70647	-2.14576	-2.89127	-1.88916	-2.70857	-6.42265	-2.23513	-6.07624	-0.643895	-0.041549	-2.81007	-3.99907	-6.33685	-4.91653	-2.68635	-2.62275	-0.286153	-4.30158	-6.0874	-3.87715	-2.23188	-5.44
LotjaGi1g1v0429000.2.nasc001	-0.813471	-2.26754	-0.949245	-7.48855	-1.3998	-0.839418	-1.03101	-1.12798	-0.865432	-0.0763001	-1.37022	-1.91206	-3.98102	-1.73771	-2.81336	-6.64067	-2.17031	-2.36898	-7.16793	-0.843502	-2.91759	-0.928421	-6.35224	-4.8931	-2.63007	-6.25854	-1.20714	-1.12676	-6.15636	-3.50424	-2.22609	-2.52889
LotjaGi1g1v0429100.1	3.35754	3.09774	3.7046	3.14941	3.00683	3.82977	4.18106	3.1359	3.40666	3.59001	1.55823	4.15395	3.30257	2.90361	3.24224	3.1488	3.92817	3.20104	3.30079	2.20588	3.389	3.88609	3.89958	4.63211	3.85662	3.70827	3.53168	3.02567	3.63006	2.37467	3.34623	4.3142
MSTRG.4473.1	-7.50819	-0.602064	-7.29877	-0.000230437	1.29539	-7.00838	-0.690199	1.98655	1.19559	1.06761	0.568437	-0.948411	-6.14639	-6.85598	1.80867	1.52589	2.15361	-7.85987	0.637265	-6.6645	-7.08769	-6.6921	-0.970511	1.44338	1.98534	-0.807503	2.21183	3.10473	-6.71585	1.14977	-6.6228	-6.8232
LotjaGi1g1v0429100.1.nasc005	0.0401467	1.27762	0.617422	0.0913798	-0.805387	1.64104	-0.577147	0.0219159	0.338157	1.30352	3.59629	0.955362	2.77129	-0.740869	0.417332	0.584308	1.63534	0.723263	-0.476309	3.5834	1.80029	1.09945	0.0552274	1.04522	0.898571	1.43115	-0.310652	-0.00889342	0.912598	3.83666	3.35593	0.0926827
LotjaGi1g1v0429100.1.nasc004	-0.125175	-0.241638	-1.16656	-0.12465	0.761818	0.78768	1.02468	-0.452437	0.337077	0.949662	2.05258	2.32554	0.432421	0.377954	1.62645	-0.277721	1.20328	-1.05739	0.333998	1.30669	1.62968	1.86424	1.45248	0.857563	1.07565	1.94971	-0.652651	1.67584	1.21704	0.511899	2.58326	1.97793
LotjaGi1g1v0429100.2.nasc003	1.45981	1.97869	1.47678	1.87004	1.05131	1.57558	1.16864	1.97186	2.22466	1.95581	1.86471	0.326067	1.87075	1.81364	-0.863434	1.66087	1.89928	2.01785	1.81126	0.264547	-1.52708	-0.763457	-0.518016	1.36331	1.4099	0.883367	1.78059	1.50025	2.13929	2.08372	-1.23449	-0.496341
LotjaGi1g1v0429100.1.nasc003	-7.50819	-7.70989	-7.29877	-7.48855	-7.27961	-7.00838	-6.68095	-6.93821	-7.10803	1.26799	-6.70647	-6.66552	-6.14639	-6.85598	-7.50282	-7.09677	1.13922	-7.85987	-7.16793	-6.6645	-7.08769	-6.6921	-6.66255	-2.01141	-0.186221	-1.81737	-7.06454	-6.45999	-6.71585	-6.66317	0.818974	-6.8232
LotjaGi1g1v0429100.2.nasc002	3.30515	2.99607	3.14824	2.93149	2.74033	3.32736	3.40766	2.93671	3.11988	3.49393	3.34498	3.0976	3.56769	2.83767	3.16636	3.15082	3.56108	3.59839	3.193	3.08231	3.4533	3.30444	3.29022	3.22314	3.56969	3.21414	3.1574	3.38108	3.38766	3.58076	3.11836	3.70846
LotjaGi1g1v0429100.2.nasc001	1.24444	1.87456	1.62486	1.99231	2.22445	2.03649	2.39617	1.65533	2.05349	2.17983	2.04812	2.48916	2.15868	1.24521	2.01964	2.08516	2.08365	1.96831	1.89438	1.69323	2.11814	2.0064	2.35525	2.05163	2.23914	2.47388	2.57679	1.86234	2.90139	2.57744	1.89935	2.57343
MSTRG.4474.1	3.50735	3.62216	3.03261	3.47112	3.48843	2.89059	2.22476	2.47406	2.75316	2.63958	2.76409	2.5443	2.37427	3.01811	3.52773	2.80342	2.47189	3.46386	3.20553	2.831	2.82788	2.53014	2.53304	-0.0712373	0.550985	0.447409	2.06725	1.26934	1.7263	1.06167	1.85461	1.90008
MSTRG.4474.2	-7.50819	-7.70989	-7.29877	-7.48855	-7.27961	-0.475988	1.72503	1.44118	-7.10803	-7.58325	1.32499	1.62849	-6.14639	0.0251721	0.128276	0.438786	-6.82814	-7.85987	-7.16793	-6.6645	1.41725	1.49072	-0.110888	2.6251	2.77266	2.82282	1.22113	-6.45999	-6.71585	-6.66317	-6.6228	-0.682535
MSTRG.4475.1	2.53623	2.92736	2.60645	2.50102	2.8064	2.4236	1.48573	2.40243	2.60271	2.06506	2.00841	1.84851	2.04625	2.27029	2.65461	2.37778	1.87647	2.66241	2.45283	2.61768	2.44503	1.89655	1.9348	1.15838	1.0004	0.402616	2.09384	1.74756	2.24486	2.20136	2.02974	1.85937
LotjaGi1g1v0429200.1.nasc001	1.23493	0.843956	0.677347	0.482752	-0.454079	0.520405	-0.00834665	0.397884	1.09735	0.0180119	0.219524	-0.786978	0.77978	0.0971032	0.909201	0.0924997	0.353813	0.211958	0.430181	-0.00396889	0.630272	1.24845	0.361789	-1.52064	-0.919096	-0.650745	0.0955993	-1.35326	-0.0695451	0.345725	-0.167994	-0.472821
LotjaGi1g1v0429200.1.nasc002	1.03936	1.03938	0.26028	0.97381	0.752947	0.8798	-0.175234	-0.101653	0.181552	-0.71863	-0.0389957	-0.764027	0.175276	0.357462	0.981303	0.528596	-0.196481	0.951039	0.419656	0.307476	0.530053	0.845463	-0.643529	-1.70644	-1.84905	-1.65053	0.296543	0.111164	0.0488949	0.0974143	-0.405909	-0.415472
LotjaGi1g1v0429200.1.nasc003	2.04181	2.22018	1.63831	1.79427	1.86123	1.73315	2.01406	1.60046	1.59799	1.86655	1.70488	1.14398	1.89916	1.60409	2.05601	1.97065	2.26448	2.0669	1.86084	2.08595	1.33783	1.75302	1.40183	0.41872	1.72385	1.24852	1.93089	1.96783	1.64761	1.9657	1.52895	1.53098
LotjaGi1g1v0429200.1	-2.64082	-2.20166	-3.48141	-0.5171	-4.08874	-0.276612	0.491437	-0.711901	-2.86518	-0.743731	-1.50394	-0.892561	-0.565689	-3.60474	-2.43948	-0.580634	1.47804	-4.11644	-0.638094	-1.24853	-3.46682	-0.918741	-0.647213	1.21155	0.870624	0.856195	-2.25438	0.822034	-0.139004	-0.833651	-0.126826	-0.0355299
MSTRG.4475.2	1.79469	0.924851	1.07666	1.40901	0.848441	0.762574	-0.0308527	0.425688	0.900752	0.908985	1.0817	0.658656	-0.355596	1.12373	1.71994	0.966991	0.558277	1.34605	1.246	-0.0785797	1.16207	1.12538	0.399069	-0.20789	0.725287	-0.40696	0.978465	0.680368	0.49463	0.303907	0.664511	0.811554
MSTRG.4475.7	-7.50819	-0.544996	-0.679955	1.3971	-7.27961	-0.0169168	-0.0859826	0.126845	-0.173603	0.464996	-0.753955	1.34992	0.577131	0.457538	-7.50282	0.540296	0.144367	0.976545	0.962196	-0.546942	0.00725674	0.229116	0.257374	-1.86936	0.565927	0.949249	0.337589	-1.30976	0.145176	-0.730278	0.0144973	0.312587
LotjaGi1g1v0429300.1.nasc001	-0.711177	-0.624465	-0.493948	-0.21258	-1.02743	-1.17266	-0.584003	-1.59042	-0.848396	-0.713761	-1.23863	-1.12126	-2.30019	-1.44255	-0.944376	-1.42834	-1.39436	-0.495943	-1.39841	-0.0517675	-0.854083	-0.342128	-0.75899	-2.25655	-1.74192	-0.220984	-0.36854	-0.852135	-0.994093	-0.807339	-0.526541	-1.00047
LotjaGi1g1v0429300.1	-4.60793	-3.36117	-3.09914	-3.13807	-2.38652	-3.78339	-3.04098	-4.93668	-3.51713	-2.2762	-3.76572	-3.02063	-2.63448	-3.56372	-2.93774	-3.41612	-3.17129	-2.36649	-2.3707	-3.15698	-2.97571	-3.6486	-2.54103	-2.88624	-1.89956	-1.34962	-3.86349	-0.537858	-4.34164	-3.3286	-3.76274	-3.53349
MSTRG.4475.12	0.328995	-0.150885	-0.733205	0.550193	1.43394	0.312698	-0.667958	-0.777523	-1.32004	-0.114826	0.977129	-0.670584	0.350318	-0.192858	0.720362	-0.197538	-0.221728	0.271502	-0.400917	-0.416311	-0.668369	-0.633109	0.590407	1.21665	0.155242	-0.844351	0.0741712	0.986909	-0.38679	0.466236	-0.366779	-0.206313
MSTRG.4475.13	0.111441	-1.3509	-1.46503	-0.976706	-0.673511	-0.589956	0.911133	0.390341	-0.264739	0.62588	1.32998	0.544936	0.316567	-0.908459	-0.596902	-1.2167	-0.399108	-1.4483	-0.127878	-1.7901	-0.359606	-0.503025	0.32832	0.0890476	0.335946	-0.441956	1.10374	1.43736	0.257257	-0.814416	0.398517	0.276615
MSTRG.4475.14	-1.90116	-2.94498	-1.70397	-1.98165	-0.761894	-0.228297	0.762349	-1.11056	-2.50543	0.641964	1.30932	0.695615	0.0344621	-0.368451	-1.58138	-1.21822	-0.600744	-2.14981	-0.691804	-1.33652	-1.22128	-0.851822	1.04768	1.5305	0.254592	-0.489708	0.542648	1.32481	-0.389326	0.663729	-0.320433	1.21248
LotjaGi1g1v0429400.1.nasc002	-6.58109	-3.18	-4.06166	-6.63632	-3.83745	-2.57765	-3.09945	-3.69103	-3.68293	-3.9198	-6.34294	-2.84709	-1.66552	-3.80848	-4.47464	-3.22802	-3.26979	-1.07842	-2.72463	-3.5116	-5.59252	-2.79356	-2.58074	-2.1038	-4.67516	-6.23305	-1.87129	-3.23884	-2.51317	-5.72756	-4.12122	-3.73424
LotjaGi1g1v0429400.1.nasc005	0.791291	1.28048	1.75024	0.133544	1.5252	1.88229	1.76237	2.32943	1.9329	2.1781	2.03824	1.99065	2.40295	1.38311	1.58636	1.47182	2.13544	1.10748	1.19505	0.944739	2.30213	2.35178	2.66433	2.67946	2.55751	2.50186	2.04075	2.26676	2.52592	2.24954	1.87802	1.92573
LotjaGi1g1v0429400.1.nasc006	-0.204823	0.507051	-0.434738	-1.10916	-0.252643	-0.136836	-0.385849	-0.25731	-0.522508	-0.659751	-0.291423	-0.260369	0.13778	-1.14354	-1.10281	-0.774227	-0.224354	-0.925382	-0.657977	-1.84636	-0.052034	0.267146	0.370877	0.61087	-0.032074	-0.226202	-0.272992	0.265653	-0.127704	0.228431	0.147359	-0.0314585
LotjaGi1g1v0429400.1.nasc007	-0.97066	0.200393	0.303134	-1.0859	-0.38015	-0.13236	-0.685944	-0.979794	-0.674149	-0.683804	-0.850095	-1.07799	-0.475747	-0.479446	-0.337999	-0.958896	-1.82749	-0.634735	-0.15193	-1.05385	-0.74574	0.505621	-0.198841	-0.134423	0.0888234	-0.0621867	-1.01489	-0.730174	-0.35523	-0.653561	-0.0785544	-0.36779
LotjaGi1g1v0429400.1.nasc008	1.35613	1.24032	1.18189	1.04523	1.20881	1.79256	2.17919	2.27423	2.40557	1.7041	2.32677	2.02881	2.12534	1.89785	1.37953	1.37816	1.34367	1.21064	1.50681	1.69243	2.37215	2.6995	2.59549	2.9391	2.68611	2.65052	2.17887	2.27771	2.81504	2.93051	2.37523	2.59464
LotjaGi1g1v0429400.1.nasc009	0.13808	-0.440387	0.137985	-0.118931	-0.00159424	0.813055	0.986055	0.833592	1.21004	0.467378	1.24277	1.38285	1.6034	0.416508	0.237744	0.576753	0.404862	0.39366	0.317514	0.549165	1.2641	1.29179	1.28619	1.9016	1.06845	1.71717	1.25882	1.17512	1.13625	1.46808	1.70738	1.58063
LotjaGi1g1v0429400.1.nasc010	1.00604	0.840994	1.05194	1.24098	1.25407	1.63087	2.37487	1.92489	1.98513	2.1874	2.52296	2.26662	2.63283	1.96287	1.13205	1.69796	1.73	1.32928	1.3236	1.1895	2.55653	2.56973	2.92567	3.09746	2.33965	2.51644	2.43207	2.82247	2.63395	2.66733	2.40136	2.63328
LotjaGi1g1v0429400.1.nasc011	-0.061219	-0.150569	0.519777	0.481279	-0.0482216	1.04226	1.17819	1.42902	1.56946	1.60853	1.74529	1.50931	2.19647	1.11673	0.268002	0.688097	1.22711	0.851592	0.763768	0.118464	1.66847	1.65813	2.05019	1.93115	2.07361	1.94447	1.52121	2.04802	1.85285	2.09271	1.51351	1.9792
LotjaGi1g1v0429400.1.nasc012	0.129183	-0.437337	0.44243	-0.209704	-0.178954	0.495281	0.625727	0.763857	0.655307	1.06075	1.05247	1.26366	1.63145	0.862581	0.486912	0.436249	0.701348	0.0672879	0.259307	0.0419875	1.05015	1.53729	1.54251	1.96649	1.39619	0.899481	1.05591	1.24998	0.692472	1.13813	0.950257	1.73434
LotjaGi1g1v0429400.1	-0.772195	-1.72553	0.173769	-0.673165	0.078723	1.50774	1.41422	0.908408	1.20323	2.16224	1.24299	3.1445	2.93323	-0.775373	-1.7662	0.198169	2.185	-4.209	0.286933	0.361404	0.261046	2.7536	2.97508	4.37484	2.92604	1.79425	1.54169	1.49855	2.04851	1.97196	1.21052	1.83292
MSTRG.4475.18	0.192703	0.446945	0.229408	-2.32539	0.760175	1.35684	1.93589	0.597905	1.12398	1.66179	-0.232578	-0.793935	0.0655645	-0.498292	-1.75285	0.933196	1.81582	-2.91373	0.111038	0.613764	1.18826	-1.3662	1.1336	0.411431	0.855908	2.13135	-0.42584	0.192263	1.5593	0.787872	1.16609	0.268665
MSTRG.4475.19	-7.50819	-7.70989	-4.67002	-7.48855	-7.27961	-7.00838	0.823373	0.280996	-0.574173	-7.58325	-2.52129	-2.74221	-6.14639	-6.85598	-7.50282	-7.09677	-0.116456	-7.85987	-7.16793	-6.6645	-7.08769	0.503253	0.986601	1.18776	0.321917	-6.25854	-0.416473	-0.689172	0.40186	-0.555369	-6.6228	1.8613
MSTRG.4475.15	-7.50819	-2.10645	-0.739221	-0.818163	-7.27961	-0.537196	2.57847	0.659952	0.636975	-0.0072463	-2.53304	0.215736	1.43738	-0.874255	-7.50282	-2.00531	2.22322	-3.74494	-1.57308	-1.60914	0.192311	2.2576	0.115212	2.36121	0.258989	1.96799	-0.907322	-0.865304	-0.835832	0.0584932	1.18926	1.95056
MSTRG.4475.17	-7.50819	-3.27353	0.0153358	-5.32369	-7.27961	-0.225595	-0.739491	0.560183	1.03849	0.205296	-0.0589201	-0.807587	0.377684	-0.58065	-7.50282	-2.42664	-0.574309	-2.75509	-0.964124	-0.825507	1.17283	-1.2086	0.0335594	0.123932	1.36483	1.67136	-0.359324	0.30732	-0.145836	1.01754	1.32023	0.581653
MSTRG.4475.16	-7.50819	-0.0386105	-1.05387	-0.299596	-7.27961	0.161167	-0.755518	-0.955315	-1.38163	-0.0752432	-1.29497	-0.787516	-0.0173914	-0.130029	-7.50282	-0.20286	-0.166501	0.226346	-0.498327	-1.7574	-1.04958	-1.04406	-0.75997	0.703364	0.116004	-0.955174	0.0167925	0.0172941	-0.378286	0.427387	-0.51007	-0.284101
LotjaGi1g1v0429600.1.nasc001	-5.39448	-4.5868	-5.22107	-2.47369	-4.15957	-5.17777	-2.16536	-4.40318	-4.2239	-3.72291	-3.92639	-4.89068	-4.33144	-2.25599	-6.56803	-1.88093	-0.806429	-5.8438	-2.86754	-1.81225	-1.07318	-4.89876	-4.92464	-2.36111	-4.00454	-0.97488	-4.99631	-3.42405	-4.73116	-2.76533	-2.69275	-3.50728
LotjaGi1g1v0429600.1.nasc002	5.25271	4.6907	5.67555	4.90911	4.61859	5.3497	6.03339	5.53907	5.12453	5.76361	5.76354	6.25367	6.03424	5.75858	4.9576	5.57003	6.07113	4.89971	5.14299	5.43347	6.01204	6.45939	6.37399	6.53658	6.15558	6.48148	6.31688	6.3582	5.45835	5.50721	5.67285	5.84502
LotjaGi1g1v0429600.1	2.56522	-5.84373	4.08497	-2.4767	3.34343	3.20056	4.85771	4.00572	-2.34145	2.66596	4.15581	4.99942	3.56033	1.04692	-4.33737	3.66161	-1.34352	1.57278	-3.63364	-3.77342	4.04204	4.30973	4.50449	5.39694	5.15863	4.68721	2.93421	5.0554	4.03142	4.1678	2.08143	4.02587
MSTRG.4533.4	2.51258	1.97772	2.92418	2.38117	1.55753	2.92288	2.96631	2.44793	2.56957	2.08457	2.67887	3.98555	3.58602	3.32945	2.27911	2.42063	3.8858	1.37088	2.86121	3.22021	4.0281	4.00357	3.83449	3.63301	3.10152	3.64541	3.01033	4.02279	2.40683	2.59708	2.54445	2.64127
MSTRG.4533.5	3.85139	4.09811	3.44377	4.12494	4.06457	3.95161	3.77674	3.61358	4.17224	4.01915	4.10908	1.69869	3.14273	3.07242	4.07632	3.85715	4.00177	3.96337	4.15806	3.59247	2.0673	3.2835	3.57219	3.92073	3.14231	2.91899	3.79979	1.06289	3.8465	3.5778	3.80556	4.10679
LotjaGi1g1v0429700_LC.1	-2.26813	-3.69248	-2.03435	-2.29444	-3.34051	-3.23741	-5.56647	-4.55158	-2.24574	-3.60032	-5.18967	-2.14311	-3.70203	-0.670259	-1.89347	-4.27955	-4.28959	-2.0737	-4.12985	-2.40593	-0.831116	-4.27074	-4.01838	-5.93722	-5.82182	-6.08258	-4.18247	-4.84637	-4.57035	-4.50108	-5.41409	-5.67239
MSTRG.4535.1	2.50095	1.3245	2.50657	1.47862	1.18056	1.59217	-0.250937	0.185002	0.613917	0.0603179	-0.210377	3.53879	2.06352	3.2392	1.11917	0.339718	-0.370635	1.29647	0.818336	0.856758	3.36493	0.773226	0.516757	-2.83697	-2.55124	-2.4385	-0.316448	1.73268	-0.322352	-0.56976	-0.0129123	-1.69698
LotjaGi1g1v0429800.3	2.70101	0.442944	3.58905	2.30649	2.62328	3.46219	3.94211	2.93138	2.5668	3.67713	3.4732	5.9716	4.98918	4.71214	2.15222	1.83394	3.64483	1.05557	0.67869	2.36286	4.78401	4.44128	3.41305	3.8608	2.4551	3.31083	0.538081	5.28911	3.34098	3.86941	3.8888	3.76008
MSTRG.4536.1	-3.88725	-0.857529	0.778279	-0.968523	-0.74784	-1.18776	-1.73482	-1.08605	-2.36023	-0.4263	0.353099	-1.30922	-0.150261	-0.901361	-3.01823	-0.601001	-1.24166	-1.68521	-0.716996	-0.720456	-0.268655	-6.37363	-1.03895	-0.614004	0.0656518	0.650089	0.053002	-2.22063	-1.90637	-0.363346	-0.077718	-1.87936
MSTRG.4536.2	0.182015	-0.604206	-0.610532	-0.0575874	-1.00085	-0.253499	-1.04982	-1.43684	-0.753026	-1.25996	-1.83263	-0.20903	-1.35432	-1.40606	-0.121618	-0.653899	-0.821958	0.186599	-0.764318	-0.432846	-0.923395	-1.00193	-0.754265	-1.6297	-1.60072	-2.73169	-0.966463	-0.158199	-1.09068	-1.6098	-0.715245	-0.812178
LotjaGi1g1v0429900.1.nasc023	-7.50819	-2.92627	-3.11441	-2.45854	-2.63957	-3.03387	-3.61882	-4.9565	-2.39341	-1.59088	-2.47641	-1.64888	-2.23857	-2.28804	-1.89373	-2.75354	-3.21251	-3.04135	-2.76291	-2.19893	-2.77695	-1.56691	-2.92002	-3.51887	-4.21571	-4.37647	-3.01576	-3.29688	-2.35188	-3.7814	-2.98777	-3.34592
LotjaGi1g1v0429900.2.nasc015	0.867821	0.777236	-0.423836	0.391748	1.00718	0.308634	-0.612841	0.0522615	-0.3111	-7.58325	-0.534352	-0.415889	0.632485	-6.85598	0.528299	0.441701	0.136744	0.91031	-0.0502481	0.00939104	-0.458046	-0.266555	-1.11668	-0.612065	-0.398632	-2.04604	-0.803539	0.366417	-0.746089	-0.576385	-0.55674	0.211103
LotjaGi1g1v0429900.2.nasc014	-1.59327	-1.77803	-1.62106	-1.83311	-1.47653	-1.80147	-1.91228	-2.90538	-3.08209	-1.57149	-2.11685	-2.76749	-2.61559	-1.1908	-1.76517	-2.08159	-1.76855	-1.60209	-0.926221	-2.03723	-1.60453	-1.82097	-2.28955	-6.24621	-2.5818	-3.60631	-2.85863	-2.33994	-2.66425	-2.41781	-2.83912	-2.52509
LotjaGi1g1v0429900.2.nasc013	0.185307	-0.367884	-0.0197613	0.26201	0.206895	-0.207037	-0.618833	-0.681216	-0.571928	-0.322921	-0.214458	-6.66552	-0.303747	-1.21973	-0.320266	-0.453236	0.159291	-0.510929	-1.25136	-0.65876	-0.138255	-0.043153	0.189257	-0.444772	-0.501179	-1.59733	-0.281096	0.632133	-0.279008	-1.04818	-0.241358	-0.367526
LotjaGi1g1v0429900.2.nasc012	-1.45238	-1.6246	-2.18195	-1.46753	-0.93874	-1.2612	-2.71582	-2.05041	-2.13282	-6.23093	-2.89018	-1.69211	-2.16028	-6.85598	-2.08549	-1.73158	-1.8051	-1.41148	-2.27691	-3.09666	-2.31819	-2.27765	-1.55775	-6.24621	-2.34826	-3.6128	-1.9213	-2.21628	-1.69285	-2.58974	-2.20459	-1.82761
LotjaGi1g1v0429900.2.nasc011	-0.974953	0.196955	-0.18141	-0.173644	-0.516917	-0.0175376	-1.5727	-0.498629	-1.54192	-1.0529	-0.420503	-0.819491	-1.65077	-0.847648	-0.244885	0.473986	-1.1587	0.211353	-7.16793	-0.321342	-0.701168	-0.409797	-0.260373	-2.566	-0.149541	-0.609719	-0.943266	0.403622	-1.04554	-0.675383	-0.792891	-0.621932
LotjaGi1g1v0429900.2.nasc010	0.640225	0.730462	0.572585	0.679669	1.05328	0.180486	1.15103	1.15827	0.587482	0.343746	-0.543272	0.170124	0.0482477	0.214032	0.79703	0.760449	-0.0681752	1.18727	0.577456	0.165042	0.295507	0.393102	0.311768	-3.09499	0.309979	0.120346	0.145069	1.24663	0.0260186	0.104712	-0.171648	0.322055
LotjaGi1g1v0429900.2.nasc009	-2.76293	-2.38278	-2.95812	-2.76147	-1.74647	-2.86505	-2.45169	-5.7912	-2.10908	-2.97993	-3.07477	-6.66552	-3.75046	-2.68502	-1.85139	-3.23108	-3.71317	-2.44948	-3.04082	-2.24644	-2.82741	-2.00985	-3.96436	-4.82199	-4.36542	-4.4718	-4.63845	-2.66967	-3.00175	-5.40015	-2.07223	-2.43819
LotjaGi1g1v0429900.2.nasc008	-7.50819	-7.70989	-2.19562	-1.9461	-7.27961	-7.00838	-6.68095	-2.26362	-7.10803	-7.58325	-2.54999	-6.66552	-6.14639	-6.85598	-7.50282	-7.09677	-1.69406	-7.85987	-7.16793	-6.6645	-1.76792	-6.6921	-3.18112	-6.24621	-1.93882	-6.25854	-2.03487	-1.47991	-6.71585	-6.66317	-6.6228	-2.0397
LotjaGi1g1v0429900.2.nasc007	-1.44607	-1.07771	-1.65072	-1.158	-1.26599	-1.92886	-1.77777	-1.85393	-7.10803	-7.58325	-3.5284	-6.66552	-1.73653	-2.72589	-7.50282	-2.31891	-2.52663	-1.67575	-1.3772	-2.37987	-1.92958	-2.53554	-6.66255	-3.35675	-3.07568	-1.04434	-2.90027	-2.68977	-4.03825	-2.00282	-3.47409	-2.10225
LotjaGi1g1v0429900.2.nasc006	-1.76718	-2.45383	-1.99693	-1.45116	-2.35409	-2.81061	-1.54152	-3.61762	-7.10803	-7.58325	-1.85428	-2.5191	-3.63224	-1.16486	-7.50282	-2.75346	-1.92396	-0.977217	-3.21862	-1.59222	-3.57079	-1.21805	-3.39897	-3.81991	-3.82428	-1.75042	-3.83584	-2.72541	-2.78459	-4.64702	-2.63726	-2.10035
LotjaGi1g1v0429900.2.nasc005	-7.50819	1.85904	0.996903	1.72315	1.337	1.08353	0.0042701	0.134447	1.12569	0.65317	0.0807479	0.258183	0.350935	0.930363	-7.50282	0.832066	0.461999	-7.85987	1.4071	0.915342	0.775277	-6.6921	0.768634	-0.737381	-0.242096	-1.62013	-0.382329	0.198754	-1.91821	0.622536	0.0699169	-0.273113
LotjaGi1g1v0429900.2.nasc004	0.720371	0.561726	0.194163	1.06999	-0.165955	0.415	0.413838	-0.240852	0.0856694	0.146582	-0.187966	0.374223	-0.405554	0.246168	0.159764	1.06819	0.245301	0.475752	0.610308	0.779127	0.0273374	-6.6921	-0.439625	-0.101778	-1.05001	0.633357	-0.202609	0.570718	0.0848848	0.291573	0.123671	-0.679601
LotjaGi1g1v0429900.2.nasc003	-3.42008	-1.99825	-2.03574	-2.65617	-4.38147	-2.58737	-3.84245	-1.38379	-2.31561	-3.4215	-4.04848	-3.73646	-6.14639	-1.37325	-1.63036	-3.01318	-6.82814	-1.66738	-4.2389	-2.24837	-7.08769	-6.6921	-3.49079	-2.50486	-4.01052	-3.13882	-4.35606	-2.7321	-6.71585	-6.66317	-3.56332	-3.05927
LotjaGi1g1v0429900.2.nasc002	1.27482	1.28855	0.564329	1.38124	1.44483	1.00828	0.269179	0.611956	0.249524	0.805036	0.745377	-0.294395	-6.14639	0.920237	1.44871	0.343946	0.675773	-7.85987	0.637733	1.05118	-7.08769	-6.6921	-1.88811	0.0956732	-1.00285	-1.70512	-0.791503	-0.118358	0.433259	-0.0475875	-0.545562	-0.291566
LotjaGi1g1v0429900.2.nasc001	-0.583333	-0.636381	-0.828083	0.641098	-1.12719	-1.57029	0.611153	-2.47928	-0.528122	-0.926069	-1.22694	-0.314277	-0.649522	0.986636	-0.699914	0.0290583	-1.77387	-0.717624	-1.66108	-0.173689	-1.02978	0.406823	-3.60809	-4.07701	-1.40787	-0.306389	0.409924	0.35697	-3.29662	-1.09988	0.330656	-1.83972
MSTRG.4537.1	2.75214	2.99175	2.2627	2.73947	2.42692	2.19537	1.29947	1.89525	2.29192	1.85206	1.72883	1.76597	0.946033	2.24468	2.64992	2.27745	1.55869	2.73442	2.53699	2.04752	2.21126	1.9697	1.41567	-0.870872	0.0120374	-0.522797	1.39565	0.674585	1.27674	1.30166	1.35594	1.27202
MSTRG.4538.1	3.4476	3.24107	3.23489	4.02997	3.9339	3.68538	3.22111	3.30186	3.67781	4.04951	4.44676	3.35133	3.79075	3.6055	3.28412	3.44713	3.49475	4.00351	3.736	3.8595	3.39927	3.33039	3.61377	3.57066	0.871999	3.6388	4.2002	4.49013	3.94112	3.7648	3.50488	4.31648
LotjaGi1g1v0430000.1	1.5084	0.1844	2.06907	1.98133	2.10753	3.17329	1.80686	4.02047	2.70086	3.59598	2.32729	3.67766	3.05656	1.72559	2.90363	1.26612	2.10416	2.24711	2.82823	2.36985	1.68493	1.972	0.529067	2.52291	4.96937	2.78514	2.63969	2.96582	3.22862	3.65692	2.78429	2.87362
MSTRG.4538.3	-1.84786	-3.99026	0.0240168	-1.61988	-7.27961	-0.285087	0.984755	0.51809	0.487576	1.35582	-1.19801	0.924375	-6.14639	-0.37309	-1.89437	0.287227	0.818528	-1.56935	-3.27736	-1.04755	0.238222	0.93627	0.720907	1.62332	1.88147	0.770068	1.0316	0.929027	1.43838	1.01766	0.148779	0.260367
LotjaGi1g1v0430100.1.nasc002	-0.929418	-0.58023	-1.0733	-0.420092	-1.05487	-0.754742	-2.48356	-1.3006	-0.733581	-1.59013	0.0630054	-0.664141	-0.987163	-0.872721	-0.443939	-1.7093	-0.858288	-1.93564	-0.0797846	-0.869366	0.131135	-0.814433	-1.15639	-0.0922586	-0.576615	-1.39854	-1.20008	-0.989733	-2.25728	-0.606411	-1.63376	-1.77512
LotjaGi1g1v0430100.1.nasc003	-1.0449	-0.40521	-0.310154	-0.29819	-0.477186	-0.364813	-1.28939	-0.476697	-1.53152	-2.60838	-0.810404	-0.485159	-0.980941	-1.66924	-0.901128	-0.517441	-0.693346	-1.07424	-1.60361	-0.606249	-1.03057	-0.994582	-0.806145	-0.431829	-1.1955	-1.82317	-1.26252	-1.4997	-1.28241	-1.09898	-1.93403	-1.32208
LotjaGi1g1v0430100.1.nasc004	0.242632	1.21554	0.582701	0.511707	1.43247	0.712157	1.06688	1.33819	0.794394	0.840185	0.646089	0.753948	0.906243	0.338672	0.679921	0.819071	0.841201	0.328302	0.868953	0.222242	0.585537	1.24875	1.60045	0.912443	1.6119	1.76833	0.934369	1.11674	0.757147	0.659038	1.01171	1.30627
LotjaGi1g1v0430100.1.nasc005	-1.55799	-0.918813	-0.8304	-1.43169	0.0388559	-1.0863	-0.881306	-0.553911	-0.910386	-1.63591	-2.29084	-1.60779	-1.35389	-1.74739	-0.518959	-1.73508	-1.85577	-1.59965	-1.37435	-0.250544	-1.59478	-1.40213	-0.374378	-1.36885	-0.455836	-0.68317	-1.70418	-1.45096	-1.14685	-1.67777	-0.922862	-0.947118
LotjaGi1g1v0430100.1.nasc006	-3.80832	-3.50263	-3.1152	-3.70092	-1.26839	-2.36096	-3.7052	-0.528524	-0.841196	-3.35739	-0.929148	-1.87207	-2.78101	-3.98148	-1.38506	-2.45667	-1.80199	-2.15182	-0.958655	-1.39406	-3.48663	-0.801957	-1.58418	-2.89142	-1.95783	-1.49981	-3.75787	-3.64503	-1.32849	-2.9963	-1.78528	-4.17564
LotjaGi1g1v0430100.1	-0.228553	0.474031	-0.194017	-1.44015	-0.281479	1.90429	2.61829	2.24144	1.51143	2.35189	0.981466	1.89187	1.03232	-0.179782	-0.0432869	-0.030602	1.41051	-0.974833	0.195621	0.252126	1.05693	1.75144	1.78046	3.52659	3.36532	2.82226	0.835623	1.40487	0.621722	2.1628	0.482258	1.16306
MSTRG.4538.5	0.479078	0.809296	0.648303	1.09268	0.77662	1.08143	-0.560898	-1.01701	-0.231669	-0.955441	0.0204255	-1.01737	0.52136	-0.166688	0.74017	-0.745674	0.690481	0.546322	1.05808	0.0568107	-0.079455	-0.249186	-0.677317	-2.51715	-1.75283	-1.68837	-0.362227	-1.91488	-2.31595	0.0581108	-0.600845	0.680183
MSTRG.4538.4	2.82548	2.95079	2.3671	2.68797	2.78729	2.29012	1.61093	1.79863	2.00304	1.79859	2.0928	1.89319	1.92115	2.07237	2.84214	2.43264	2.20018	2.81499	2.65967	2.44228	1.92158	1.77106	1.86265	0.631098	0.345693	1.03457	1.87637	1.5311	1.22027	0.965292	1.79068	1.77395
LotjaGi1g1v0430100.2.nasc002	-3.58207	-7.70989	-0.911284	-7.48855	0.233312	0.689021	-1.57046	-3.32541	-7.10803	-3.27546	-6.70647	-0.897182	-6.14639	-5.39078	-7.50282	-1.00377	-2.24559	-1.11752	-7.16793	-6.6645	-7.08769	-2.3382	-1.23835	-3.17301	-3.50858	-0.730281	-7.06454	-2.92314	-1.65293	-6.66317	-6.6228	-6.62173
LotjaGi1g1v0430100.2.nasc003	-0.713059	-1.09027	-1.77042	-0.737472	-2.91567	-7.00838	-6.68095	-6.93821	-4.27184	-2.36984	-6.70647	-6.66552	-6.14639	-2.73542	-2.24951	-7.09677	-6.82814	-1.69453	-7.16793	-1.17834	-7.08769	-6.6921	-6.66255	-6.24621	-3.68356	-6.25854	-2.50235	-6.45999	-3.01858	-3.3104	-6.6228	-6.8232
LotjaGi1g1v0430100.3.nasc004	-0.913371	-1.50872	-0.178073	0.233166	-0.53311	0.875138	1.54256	0.712127	0.0580876	2.06605	1.19459	0.766674	0.952272	0.77308	0.44172	0.298257	0.914894	0.957895	-0.0254233	0.143294	0.385517	0.86448	-0.844433	1.5466	1.42154	1.202	1.23645	1.52498	0.988136	1.1878	1.56305	1.2412
LotjaGi1g1v0430100.4.nasc004	0.269837	0.740501	-0.290328	-0.183	-0.617017	-0.312804	0.135664	0.0581226	-0.7904	0.138865	0.843002	-0.208803	0.129867	0.147281	0.178525	0.338733	-0.163619	0.538944	-0.627987	0.217027	0.350907	0.751115	0.921016	0.234874	0.344089	0.765877	0.900959	0.792886	-0.176044	0.153523	0.715114	0.764419
LotjaGi1g1v0430100.5.nasc005	-5.27764	-4.24747	-7.29877	-2.58985	-7.27961	-7.00838	-6.68095	-2.43287	-7.10803	-2.13499	-2.18588	-6.66552	-2.57554	-6.85598	-6.32693	-4.31739	-2.99716	-4.72872	-3.75479	-1.12054	-1.12635	-1.38769	-3.66044	-6.24621	-3.75715	-1.74744	-7.06454	-2.17514	-3.15642	-2.58238	-5.48989	-6.8232
LotjaGi1g1v0430100.4.nasc006	0.293537	0.382903	0.875795	-0.231334	-7.27961	-0.204041	-0.586232	-6.93821	-7.10803	0.528032	-6.70647	-6.66552	-6.14639	-1.55348	-7.50282	-7.09677	-6.82814	-0.707311	-7.16793	-6.6645	0.127613	-6.6921	-6.66255	0.00291538	-0.297912	0.437991	-0.666524	0.626376	-6.71585	0.158967	-6.6228	0.592827
LotjaGi1g1v0430100.4	-7.50819	-3.01567	-7.29877	-2.6732	-7.27961	-2.4743	-2.18972	-2.61004	-7.10803	-7.58325	-2.49289	-1.75552	-2.91046	-3.77551	-7.50282	-3.5129	-2.23132	-3.65795	-2.97251	-6.6645	-7.08769	-2.63557	-6.66255	-6.24621	-1.0495	-2.69274	-3.00651	-2.89099	-2.61178	-3.39682	-1.96459	-2.61289
LotjaGi1g1v0430200.1.nasc001	-1.42068	-0.330047	-0.503638	-1.01856	-0.385363	-0.734727	-1.2914	-2.74823	-2.52406	-1.05367	-0.821713	-0.444042	-2.71715	-1.15774	-0.831971	-0.295886	-1.04472	0.143717	-1.98828	-1.28834	-2.21002	-0.076322	-1.3819	-1.28398	-2.46549	0.63605	-1.20531	-0.418642	0.667064	-0.370007	0.00956965	-0.702575
LotjaGi1g1v0430200.1.nasc002	-1.94969	-0.881709	-0.905167	-1.3024	-1.27678	-0.791412	-2.11106	-3.38001	-3.6907	-1.66252	-1.83356	-2.74245	-2.13574	-2.1626	-0.850793	-1.48342	-1.98796	-1.12853	-0.834132	-1.00189	-1.88013	-1.78623	-2.35335	-2.19339	-3.24921	-2.18346	-1.79496	-2.38086	-1.97509	-5.44099	-4.39333	-2.18403
LotjaGi1g1v0430200.1.nasc005	-0.957964	-0.66431	-2.48534	-1.06254	-1.27712	-1.84057	-1.77484	-1.85312	-1.95171	-0.820434	-2.19469	-1.45339	-1.72963	-0.97129	-1.12946	-2.88989	-2.24553	-0.257886	-1.85628	-1.37799	-1.13738	-1.8595	-2.66233	-1.53033	-0.759762	-1.12871	-0.841787	-2.22228	-0.900915	-0.400897	-2.16776	-1.52584
LotjaGi1g1v0430200.1	-3.75128	-7.70989	-3.9235	-3.33339	-7.27961	-3.54966	-5.24658	-2.96824	-2.82117	-2.40217	-4.80243	-5.04278	-6.14639	-2.63261	-3.5216	-2.29117	-2.53702	-2.8574	-7.16793	-3.19128	-3.20564	-4.1574	-1.96736	-2.03876	-0.829127	-3.23314	-4.30932	-1.97598	-2.31359	-1.38101	-2.51247	-2.37363
LotjaGi1g1v0430300.1.nasc001	0.317287	-0.352764	0.166493	-0.215097	-0.0891866	0.625875	0.328952	0.781435	0.877516	-0.026341	0.224293	0.659263	0.312173	-0.296261	-0.597075	-0.34965	-0.309131	-0.605826	-0.32043	-0.774559	0.270316	0.277418	0.160238	0.499022	0.0218464	-1.70625	-0.338505	0.00461851	0.482276	-0.0504167	-0.506512	0.362231
LotjaGi1g1v0430300.1.nasc002	-0.48275	-0.651998	-0.467046	-1.30166	-0.905412	-0.927614	-0.900919	-1.68712	-2.80623	-0.885287	-1.84031	-3.11662	-2.90369	-1.40768	-0.988932	-1.42805	-2.29795	-1.51676	-2.10315	-4.75697	-1.5366	-1.85402	-0.356524	-2.13986	-3.84015	-2.93179	-1.49428	-0.752785	-0.657878	-1.84841	-2.34412	-1.26128
LotjaGi1g1v0430300.1.nasc004	1.94571	1.81607	2.12536	1.78814	1.58742	2.46817	2.36363	2.50067	2.0824	2.63718	2.42045	2.03949	2.4692	1.782	1.65901	1.94355	2.01475	1.92354	2.04736	1.84133	1.96577	1.94459	2.26006	1.97668	2.37841	2.48664	1.95718	2.44419	2.36529	2.61674	1.83035	2.27472
LotjaGi1g1v0430300.1.nasc005	-1.78177	-0.462215	-0.85816	-0.461907	-0.279183	-0.900708	-1.02341	-1.01134	-1.21039	-1.87245	-1.34903	-1.65801	-2.04649	-1.19998	-0.796095	-1.30289	-0.71843	-0.297447	-0.614703	-0.677921	-1.27344	-2.91211	-1.39236	-2.29972	-1.92268	-2.128	-0.935887	-1.47754	-1.32965	-1.35357	-2.84537	-1.18273
MSTRG.4538.41	3.6689	3.718	4.53793	4.2658	3.97987	4.13416	3.37821	4.19221	3.83852	4.07191	4.38066	4.38039	3.04651	3.88236	3.95472	3.43185	3.5926	3.9294	3.16568	3.49768	4.05939	3.39786	3.27907	2.94718	2.68472	2.41316	4.29352	2.86065	2.87697	3.09111	4.60443	4.43766
LotjaGi1g1v0430400.1.nasc001	-1.59156	-2.25789	0.0760725	-0.837325	-0.753536	-0.456232	1.05098	-0.624237	-0.90012	-1.02994	0.0277188	-0.842893	-1.00901	-1.22945	-0.277499	1.14138	0.576981	0.461518	-2.29258	-0.997759	-1.11608	0.0504641	-1.02105	-2.07126	0.509718	-1.68141	-0.18369	-0.26148	-0.442447	-0.221836	1.26728	-0.522943
LotjaGi1g1v0430400.1.nasc002	-0.214606	-0.766938	1.45775	0.109866	-0.0267741	0.142098	3.28122	1.72726	0.793015	1.04787	1.52869	2.35883	2.9883	0.995733	0.658073	2.82082	2.32354	-0.547169	-1.18171	0.517781	1.63576	1.97789	1.43399	2.55793	2.52716	1.955	2.69923	2.44478	0.785921	1.20802	1.84202	1.79943
LotjaGi1g1v0430400.1.nasc003	3.92552	3.32417	4.74832	3.87387	3.63034	4.48157	6.94509	5.15377	4.59239	4.82469	4.96441	5.28339	5.78226	5.02034	4.17123	5.85425	5.48962	3.7666	3.2408	3.88851	4.77713	5.89679	4.88671	6.25743	5.79158	5.2038	5.88802	5.78795	4.82744	4.9218	5.3918	5.54704
LotjaGi1g1v0430400.1.nasc004	-2.12279	-1.90012	0.702336	0.100093	-0.761071	0.519399	0.474191	-0.800281	-0.901946	-0.237108	1.89166	2.94556	5.0728	-2.95559	-0.665526	1.13314	2.1552	-2.61584	-2.78439	-1.43252	-0.207291	1.50492	1.75471	5.06794	2.45075	3.69245	0.974115	2.09898	1.06342	0.586601	3.73356	0.763763
LotjaGi1g1v0430400.1.nasc005	-0.699146	-1.90979	0.911214	0.223646	-0.579713	0.506358	3.46945	2.00056	0.911589	1.28761	2.10825	3.2403	2.37169	1.0047	-0.127899	2.50079	1.91594	-0.486522	-2.60191	-0.318136	1.00265	2.0555	1.79332	3.04121	2.94168	1.85439	2.60966	1.941	0.908773	0.618829	2.09988	1.42997
LotjaGi1g1v0430400.1.nasc006	3.11919	2.52418	3.71934	2.94286	3.1529	3.40393	5.39462	4.00924	3.55361	3.87756	4.133	3.89095	4.3086	3.37541	3.18494	4.25901	3.65232	3.0813	2.57886	2.43076	3.71525	4.50523	4.19802	4.37663	4.34265	3.27121	4.18625	4.70128	3.66616	2.61132	4.27152	3.83756
LotjaGi1g1v0430400.1.nasc007	0.257741	-0.223287	1.10561	0.626853	0.627337	0.332254	3.08974	1.48919	1.25034	1.34516	2.09521	2.20289	2.46893	1.50925	1.40332	2.56161	2.15111	0.495845	-0.224372	0.609452	0.91818	2.22258	1.45547	3.0307	2.34951	1.70181	2.049	2.20297	1.20532	1.26349	1.63495	1.63826
LotjaGi1g1v0430400.1.nasc008	1.32244	1.12303	1.72521	1.58696	1.51775	1.61775	4.38941	2.80471	2.5118	2.8435	2.91209	3.26414	3.9891	2.41013	1.66345	2.94592	3.07569	1.88225	0.766855	1.3051	2.11243	3.36297	2.65098	3.80026	3.36653	3.4072	2.85505	3.12244	2.36384	2.45414	3.11178	2.62588
LotjaGi1g1v0430400.1.nasc009	0.902614	0.760301	1.75928	1.43777	1.17265	1.59938	4.40676	2.66474	2.12424	2.2102	3.01206	3.20297	3.58278	2.00045	1.39557	3.03126	3.15025	1.22528	0.388948	1.16389	2.2318	3.1543	2.64417	4.15143	3.48294	3.26771	3.05677	3.12373	2.10354	2.64227	3.12885	2.82944
LotjaGi1g1v0430400.1	2.19734	0.212046	2.80983	0.725499	1.38976	2.65438	6.54462	5.119	4.75498	5.24306	5.54777	6.82073	6.21378	4.1631	0.310499	6.47905	6.38643	-0.186707	2.07322	2.62896	3.34915	6.41139	5.75006	8.0139	6.2638	5.90842	6.16394	7.00964	4.59943	4.79408	2.42871	4.53388
MSTRG.4538.42	3.09844	1.48536	2.66423	1.49037	1.51983	2.44343	4.699	3.31631	2.57378	3.20462	2.16894	2.8815	2.61806	3.95986	1.40901	4.40789	2.84775	0.728427	1.94093	2.45753	2.95544	4.18944	3.01973	3.62246	4.30285	3.28297	3.80373	3.28436	3.37518	3.75806	2.59382	3.74105
MSTRG.4538.43	1.90162	1.33311	2.52924	1.92419	1.60463	2.22043	3.73605	2.46843	2.2018	3.27861	3.34377	3.4769	3.41093	2.15009	1.56955	2.82343	2.43381	1.20661	1.1735	1.54729	2.64753	3.58575	2.97954	3.48568	3.60408	2.87258	2.79598	3.33899	3.08496	2.63542	3.10203	3.03824
MSTRG.4538.44	0.269745	-1.18179	2.81591	1.3887	1.52135	2.53699	5.22826	3.98991	-0.496127	4.28622	4.0101	3.75769	4.27675	0.487359	1.08589	3.27086	3.18991	0.213798	-1.07589	2.20088	3.51526	4.72388	3.94922	3.70149	5.16293	3.83971	4.92612	3.92004	3.73159	3.26333	2.63154	4.58323
LotjaGi1g1v0430600.1.nasc009	0.98401	0.467166	1.65259	2.85707	0.350091	2.1552	1.06242	2.29643	1.51621	2.40075	0.757575	1.87522	0.903853	-0.342017	0.637899	1.48061	2.76369	1.14225	1.78192	1.92227	0.70554	1.78911	0.903612	0.285703	2.67426	1.87835	1.93508	2.29421	2.30546	1.65592	1.62962	2.29187
MSTRG.4540.2	2.11636	2.23044	1.2809	0.23878	1.77189	1.98657	-0.438578	-0.575545	1.06029	-2.16768	0.56826	-2.11936	1.63721	0.986479	2.32994	1.8778	1.12356	1.75277	1.90137	1.02952	1.1831	-0.972674	0.743562	0.995905	-0.626888	0.915072	0.966375	1.81746	-1.43809	-0.0118219	-0.165923	-2.15716
LotjaGi1g1v0430800_LC.1.nasc001	-1.3275	-0.728269	-0.794726	-1.15529	-0.526232	-1.56983	-1.1561	-1.26829	-0.437981	-0.988103	-1.71809	-0.85905	-1.3781	-1.26172	-0.438938	-0.577996	-1.17793	-0.161844	-1.30392	-1.3466	-1.17445	-0.613304	-0.326703	-0.794122	-1.22339	-1.91055	-1.03459	-2.45314	-0.0405686	-0.107554	-0.0567521	0.171839
LotjaGi1g1v0430800_LC.1.nasc004	-2.8141	-2.30665	-2.31608	-1.93662	-2.03147	-2.08861	-1.65748	-1.91471	-1.95671	-1.5164	-2.26592	-2.35631	-1.96388	-2.48325	-2.30112	-1.89845	-0.782236	-2.30408	-2.49041	-2.37047	-2.67879	-0.762407	-1.17413	-0.947791	-2.54608	-1.70427	-2.90629	-2.8017	-1.57091	-1.4231	-2.37414	-0.554762
LotjaGi1g1v0430800_LC.1	-2.74166	-1.19283	-1.0699	-0.942107	-0.0982237	-0.504748	-1.93134	-0.130991	-1.17743	0.111185	-1.88593	-0.830157	0.397059	-1.72425	-0.114758	-0.14008	-0.945226	-1.7749	-0.448926	-1.56536	-4.03935	-3.23485	0.663981	1.28806	1.62852	-0.660474	0.542266	-0.0631543	0.810067	0.0206222	0.173668	0.0286638
MSTRG.4540.5	1.27921	1.72657	1.99589	1.48797	1.29993	1.2562	1.44011	1.25424	0.827832	1.20971	1.42362	1.1129	0.925102	0.869621	1.15454	2.02825	1.99013	1.27668	2.11671	1.86461	0.581882	0.94244	0.628744	0.974315	1.15052	1.2838	1.28101	1.73796	1.08751	1.07094	1.6217	1.83797
MSTRG.4540.4	3.08585	3.02249	3.01598	3.18261	3.34019	3.28725	3.08018	2.35976	2.81333	2.71879	2.94449	3.31607	2.94057	2.91596	3.17702	3.43717	3.2268	3.26071	3.16573	3.47317	2.78353	2.89576	2.84606	3.12662	2.73989	2.01739	2.76989	3.37563	2.87351	3.2233	3.36044	3.06566
LotjaGi1g1v0430600.1.nasc008	-0.405662	-0.494933	-0.625358	0.540544	-0.149625	0.223504	0.139313	0.342056	0.126637	0.0810679	0.410357	0.158283	0.571477	-0.319756	-0.00561037	0.77502	0.852676	-0.185826	0.194889	-0.21788	-0.492383	-0.127412	-0.0198222	0.0947523	0.633898	0.784932	0.449972	1.16291	0.871114	0.206987	0.465953	0.336016
LotjaGi1g1v0430600.1.nasc007	-0.964865	-1.21785	-1.2636	-0.753633	-1.15343	-0.284208	-0.58426	-0.905266	-0.795693	-0.536387	-0.882782	-0.922481	-0.189862	-1.03076	-0.791226	-0.149078	-0.0769745	-0.561105	-0.149236	-0.888855	-0.945252	-0.642838	-1.07337	-0.822283	0.261046	0.12135	-0.0783061	0.234967	-0.486003	-0.135031	-0.823551	-0.131845
LotjaGi1g1v0430600.1.nasc006	-0.484453	-1.02674	-1.26545	-0.704099	-0.714089	-0.356226	-1.53547	-1.00311	-1.8497	-0.451179	-1.63117	-0.840469	-0.958211	-1.89885	-1.33539	-0.307126	0.00535249	-1.01857	-0.774039	-0.970973	-1.30029	-1.22617	-1.67008	-1.76546	-0.269241	-1.07788	-0.0618663	-0.686127	-1.33619	-0.774778	-1.08429	-1.00925
LotjaGi1g1v0430600.1.nasc005	0.421984	0.238728	0.108867	0.893026	0.817442	0.556202	0.702219	0.836222	0.42054	-0.131553	-0.00719154	0.402647	0.919769	-0.126187	0.663847	0.863007	0.393933	0.903191	0.953183	0.835975	0.00285872	0.0837306	0.0805083	0.572604	0.924786	1.44803	0.715221	1.57909	0.850056	0.839276	-0.158084	0.512833
LotjaGi1g1v0430600.1.nasc004	-0.89812	-1.48337	-1.76111	-0.868325	-1.20082	-0.798529	-1.87826	-1.42468	-0.580009	-2.49669	-2.10174	-1.41886	-3.18689	-1.51822	-0.87998	-1.40759	-1.77717	-1.17123	-0.571901	-0.847547	-2.00276	-1.22521	-1.14716	-2.66063	-1.44265	-2.63104	-1.632	-1.14696	-1.20321	-0.886365	-1.28223	-2.18397
LotjaGi1g1v0430600.1.nasc003	-2.263	-4.36932	-5.46182	-2.20864	-3.13927	-2.08381	-1.85342	-0.0947844	-1.95161	-0.861179	-4.33896	-2.2949	-1.7664	-1.50523	-4.13826	-1.80597	-5.33458	-1.44329	-5.14996	-1.64506	-2.37968	-0.808114	-0.12731	-3.73493	-1.55759	-3.09328	-1.96633	-3.46771	-1.59614	-2.60025	-3.37729	-1.8983
LotjaGi1g1v0430600.1.nasc002	-2.84888	-3.57571	-2.43589	-2.05416	-2.42538	-3.45191	-1.36857	-2.49382	-2.9217	-2.58	-3.69537	-4.06787	-3.75739	-3.03746	-0.932019	-2.40105	-2.8407	-2.27333	-1.77245	-2.01416	-2.22057	-2.99405	-3.57952	-3.32886	-2.01002	-2.814	-3.13309	-2.15175	-1.88475	-1.59555	-3.65288	-3.07815
LotjaGi1g1v0430600.1.nasc001	-2.53569	-2.14389	-2.07185	-2.40968	-2.38378	-2.78576	-2.3849	-2.61522	-2.99711	-1.60199	-3.57612	-1.83523	-1.40823	-2.19169	-1.74371	-0.8938	-1.23722	-1.57061	-2.57656	-1.71825	-2.44409	-3.47594	-3.00805	-3.12404	-0.872195	-2.23893	-1.50946	-1.80961	-1.9643	-2.40971	-2.78983	-2.06506
LotjaGi1g1v0430900_LC.1	-1.02659	-0.719868	-1.54377	-0.0789079	-1.63726	-2.33118	-4.4239	-1.34864	-1.52084	-1.6094	-3.16276	-3.56073	-2.82105	-1.33401	-1.77201	-2.79299	-3.33268	-1.04336	-2.80353	-2.79119	-2.28672	-2.14798	-2.32241	-5.89148	-4.73666	-5.38333	-2.72624	-5.11011	-1.91764	-3.65183	-2.73945	-3.19809
MSTRG.4542.1	-3.36384	-2.00824	-3.33557	-1.3854	-3.10106	-3.74209	-4.72127	-3.04667	-3.34236	-2.62601	-5.42849	-4.76343	-4.64026	-2.49277	-2.87206	-3.71934	-4.93848	-2.22618	-3.61149	-3.17106	-3.21518	-3.81819	-4.70523	-6.18026	-5.33131	-6.24221	-4.25633	-5.23158	-3.14981	-4.63864	-4.64276	-4.365
LotjaGi1g1v0431000_LC.1	-4.25378	-5.52082	-4.38078	-3.33037	-7.02385	-3.07514	-1.65676	-1.26247	-2.58434	-1.31002	-4.202	-1.63564	-3.99032	-5.1182	-4.29006	-5.87566	-5.91218	-4.06226	-6.3543	-6.62062	-3.00708	-3.7241	-4.09591	-2.86381	-5.34591	-2.9165	-4.77373	-4.80945	-1.665	-4.1826	-3.32713	-1.65064
LotjaGi1g1v0431000_LC.1.nasc002	-1.00226	-0.64722	-0.833881	-1.16968	-1.87424	-0.445987	-1.07527	-1.52266	-1.19129	-2.1145	-1.62137	-1.61149	-2.70965	-1.88757	-2.01204	-1.56046	-1.88041	-2.46158	-1.27093	-2.19189	-1.59563	-1.12935	-2.59566	-2.00307	-1.25828	-1.2402	-1.60723	-0.302993	-1.35644	-0.886094	-1.72222	-1.85071
LotjaGi1g1v0431100.1	0.179658	0.703774	2.1255	2.2303	0.79077	3.07326	0.142786	3.30335	1.29785	3.38961	2.86318	1.21666	0.473341	0.34759	-0.997289	-1.66835	2.3415	-2.34705	-0.0405481	-0.247125	-0.0134145	0.694536	2.79475	0.698319	2.37518	3.69287	0.598743	0.0108796	2.12495	-0.394093	0.56178	1.23354
LotjaGi1g1v0431100.1.nasc002	3.18693	3.07699	3.59822	3.56267	3.25408	4.38361	4.78732	4.53963	3.94773	4.68948	4.61991	4.83352	4.64868	3.95886	2.61235	2.87673	3.8359	2.49112	2.97604	2.83471	3.80743	4.37004	4.25384	4.61532	4.36459	4.81138	4.19615	4.09944	5.11522	5.13596	4.70633	5.02952
LotjaGi1g1v0431100.1.nasc001	0.944242	0.56764	1.31714	1.23677	1.09235	2.14946	2.33914	1.67852	1.62091	2.15742	1.70994	2.46388	2.35116	1.36877	-0.0973144	0.541959	1.62584	0.273038	0.505102	0.693154	1.1915	2.05111	1.76005	2.29902	1.9326	1.95007	1.87233	1.9168	2.44364	2.53543	1.65889	2.52164
MSTRG.4543.1	0.792762	0.709777	-0.256918	0.749448	0.382494	-0.611498	-4.47766	-0.630509	-0.511381	-2.30464	-1.08445	-2.77325	-2.46767	-1.17152	0.288528	-1.81628	-1.83702	1.06385	-0.303576	-0.508242	-1.68051	-2.38002	-2.95123	-5.85398	-4.87527	-6.22466	-2.31594	-4.4571	-2.52812	-5.45012	-1.81855	-2.2225
MSTRG.4540.20	3.38719	3.07026	3.25095	3.13931	2.76108	2.1612	3.97765	3.8712	2.89193	3.52774	3.56056	1.15452	1.91723	2.62123	3.09925	2.73896	1.68723	2.8631	3.16184	2.34872	2.67669	3.27549	1.35767	1.70528	2.88779	1.99299	3.46801	2.98644	2.17126	3.20524	-0.48549	2.66549
LotjaGi1g1v0431200.1	-4.55946	-4.82927	2.02519	1.43941	-0.268588	0.959366	0.605679	0.751873	-1.56314	1.11302	0.309764	1.84894	-1.16658	-0.796674	-2.18716	0.676216	-0.256227	-3.47781	-0.458967	-1.99653	1.47298	0.596039	2.08655	3.19987	1.12105	1.40187	0.954391	0.649562	0.88126	-1.67358	1.44011	1.28077
MSTRG.4540.21	0.888826	0.4801	1.15879	1.46564	0.445045	2.04871	2.42067	2.12341	1.27769	1.80457	1.82578	2.11941	0.995548	1.47276	0.796931	0.0471883	1.85267	0.446445	0.292848	0.782636	1.54051	2.0086	1.35059	2.38625	2.31165	1.40698	2.11666	1.82162	1.67672	0.925548	1.195	2.12801
MSTRG.4540.23	-1.01852	-2.15267	-0.285267	-0.810203	-1.18384	-2.17045	-2.15524	-2.11759	-1.50554	-2.02075	-1.44414	-0.766404	-0.0475464	-2.04482	-0.392958	-1.83222	-1.23134	-1.24802	-1.14248	-1.51331	-1.67665	-2.53682	-0.661429	-1.3566	-2.88068	-1.1676	-1.96615	-1.91979	-0.931283	-1.58939	-0.626599	-1.73254
LotjaGi1g1v0431200.1.nasc004	-5.68582	-5.73905	-5.05801	-2.5439	-3.34557	-2.78601	-3.68359	-5.56508	-4.94678	-2.78203	-5.07054	-1.34172	-0.762787	-4.06388	-4.57798	-3.53854	-2.65862	-5.58711	-5.67298	-4.31956	-5.0117	-3.69907	-1.83234	-5.83288	-5.33773	-2.14598	-5.47382	-2.70362	-5.58812	-5.59251	-1.64947	-2.95653
LotjaGi1g1v0431200.1.nasc002	-2.08876	-1.92406	-1.35036	-1.5034	-0.896729	-1.21319	-0.232632	-0.636825	-1.10059	-1.09645	-0.338911	1.08656	-0.236437	-1.97414	-1.92066	-1.44159	-0.74753	-2.76975	-2.34063	-3.18328	-1.55743	-0.627364	-0.310064	-0.455393	-1.0023	0.651248	-1.11733	-1.0516	-1.17932	-3.00578	0.397331	-0.480841
MSTRG.4540.29	0.395359	2.98012	2.36791	2.25176	3.36224	3.95588	2.98843	1.24056	3.55405	1.82529	2.01229	3.91501	3.32118	1.70946	1.6926	3.42237	4.31535	1.66587	1.79131	3.03378	2.93487	3.38998	4.12976	4.77981	3.89666	3.75781	0.739798	3.79408	2.42011	3.13807	3.82195	3.44984
LotjaGi1g1v0431300.1	-2.89788	-1.53892	-1.23736	-3.27292	-2.98497	-1.80853	-4.60625	-5.78933	-3.60814	-1.47034	-2.12915	-0.650451	0.402915	-2.39978	-1.67373	-1.22666	-0.851657	-2.71465	-2.75009	-2.82705	-3.69144	-1.37893	-0.370023	-2.8702	-1.8476	-0.770459	-3.88799	-1.67092	-3.13621	-2.3914	-0.787997	-2.51635
MSTRG.4540.31	-1.04164	-0.956431	-1.07247	-1.16129	-1.43705	-1.16781	-0.300018	-0.864246	-0.211326	-0.442593	-0.595937	-0.281385	-0.229745	-1.11754	-1.17323	-1.42948	-0.615986	-0.932192	-1.07966	-1.47309	-0.42347	-0.510559	-0.367389	-0.264436	-0.442619	-0.227468	-0.685036	-0.79406	-0.312987	-0.154526	-0.203982	0.0956853
LotjaGi1g1v0431300.1.nasc002	-1.39504	-1.98388	-1.7722	-1.64821	-1.9771	-2.1352	-1.71333	-2.52964	-1.57069	-1.63174	-1.89649	-2.16528	-1.7321	-4.53371	-1.41417	-1.65686	-1.86047	-2.17471	-2.37485	-1.54205	-2.74004	-1.71389	-1.3858	-1.74983	-2.27785	-1.31583	-2.44464	-2.23325	-2.80205	-1.498	-2.47021	-1.86004
LotjaGi1g1v0431400.1	-7.50819	3.53147	5.50549	5.35536	4.36401	5.73567	5.49735	1.60865	4.96202	5.934	3.35964	5.89696	-6.14639	1.60525	1.29785	4.84871	6.79784	-7.85987	0.872799	4.64368	4.50774	5.12657	6.04109	6.75084	5.65562	5.4855	0.213339	5.97323	3.96634	4.34801	5.23463	5.63314
LotjaGi1g1v0431400.2	-2.85138	-3.50417	-2.28741	-3.15846	-2.60062	-3.4159	-3.38372	-2.31012	-3.11592	-3.58658	-1.74364	-4.11216	1.67584	-2.09059	-2.58554	-2.33627	-1.50072	-3.66368	-1.81534	-2.24358	-2.98495	-2.82703	-1.97069	-2.74909	-3.46937	-4.21442	-2.6288	-2.14181	-2.70824	-2.42319	-3.25134	-3.23796
LotjaGi1g1v0431400.3	2.43497	1.42652	3.42734	3.14202	3.01208	2.87331	3.31191	2.75244	2.89738	3.5432	3.45727	3.76294	3.69315	2.92319	2.30116	3.18673	3.05129	3.12109	2.26109	1.09554	2.68321	3.06061	3.62602	3.66626	3.29317	3.67047	2.23254	3.12678	3.60741	2.95612	3.32743	3.81825
LotjaGi1g1v0431400.2.nasc001	3.83628	-2.79125	-2.82449	-1.81214	-1.75995	-2.66443	-2.43404	-1.94592	-3.40174	-3.94665	-2.34029	-5.14786	2.25032	-2.02147	-1.49479	-3.20687	-5.80382	3.55029	-1.0151	-3.72921	-1.24831	-2.69929	-1.27114	-5.16089	-3.34584	-4.03777	-0.325794	-2.27403	-3.74826	-2.17543	-3.0641	-3.06212
LotjaGi1g1v0431400.1.nasc007	-7.50819	2.66771	3.12085	1.71633	2.7798	2.49116	2.23514	2.21369	2.49063	2.21685	2.19107	2.58495	3.46933	2.48087	2.11873	2.05927	2.91776	-7.85987	1.88899	3.2951	1.78732	2.31216	2.83122	3.18148	2.12464	2.44388	1.91133	2.60472	1.97894	2.09821	2.11354	1.98192
LotjaGi1g1v0431400.3.nasc007	-7.50819	4.36364	3.47758	2.77229	2.77318	4.33108	4.8439	4.3556	4.54241	4.99239	4.58859	4.88255	-6.14639	3.39949	3.58622	3.70111	5.89406	-7.85987	3.4662	3.73519	4.58141	4.54676	4.35445	4.59516	5.3617	5.08456	3.89979	4.1195	5.15865	5.25513	4.75875	5.37193
LotjaGi1g1v0431400.4.nasc007	-7.50819	0.75883	1.89977	0.923206	0.422253	0.824349	-0.0881807	-0.154358	0.869139	1.08862	0.513665	1.08462	-6.14639	0.574468	-0.70334	0.281079	2.01893	-7.85987	-1.10949	1.96077	-0.192339	0.0290583	0.979334	1.99364	0.229297	1.12593	-0.809293	2.14155	0.182934	-0.254274	0.489612	0.336466
LotjaGi1g1v0431400.3.nasc006	6.07885	0.427955	4.29329	2.39098	3.83901	3.7526	4.74697	5.93132	2.84897	3.39947	3.62952	4.59653	7.27773	5.38751	6.03324	1.74673	2.84613	4.93319	6.31129	1.49516	1.79727	0.222078	-0.105052	4.94956	2.791	3.76946	6.61567	3.6249	6.36417	3.41997	4.42371	3.67405
LotjaGi1g1v0431400.3.nasc005	0.85012	0.912557	3.9813	1.33943	0.865879	3.26782	3.41169	3.35473	2.80872	2.87048	4.3148	1.33903	2.80133	0.602706	2.92542	1.47297	2.22038	2.19698	3.0524	2.41852	2.29991	3.18585	2.61066	4.63431	3.52205	2.99283	2.44204	3.73039	2.72741	2.73742	2.90255	2.75227
LotjaGi1g1v0431400.3.nasc004	2.34622	2.2104	3.27983	1.91149	1.85233	1.48724	3.59222	1.84563	1.68058	2.67084	4.8532	3.41368	3.40493	2.1422	2.94096	3.51096	4.27012	2.21083	3.04514	1.36606	2.39783	3.07177	3.17198	3.93929	3.57267	3.2929	2.28796	3.6206	2.97888	3.29938	3.21149	3.08071
LotjaGi1g1v0431400.3.nasc003	3.02799	2.61041	3.88152	3.22779	3.43461	3.33078	4.15588	3.85105	3.82883	4.58276	4.58425	4.13825	4.41592	2.97387	3.39985	4.30659	4.25729	3.08482	3.53239	3.44527	3.21834	3.57344	3.64084	4.50225	4.22871	4.18011	3.58069	4.00106	3.77815	4.16779	3.9508	3.97045
LotjaGi1g1v0431400.3.nasc002	4.16017	4.18513	4.34876	4.28559	4.3669	4.26225	4.90874	4.73723	4.4285	5.01939	4.50695	4.52936	4.64283	4.12992	3.66327	4.30121	4.95224	3.64007	4.32207	4.17267	4.44243	4.74821	4.772	4.98315	5.03521	5.15792	4.7423	4.9762	4.79056	4.9949	4.9664	4.79289
LotjaGi1g1v0431400.3.nasc001	1.47351	0.501412	1.0066	1.07456	1.20324	1.18102	1.39462	1.08071	0.45166	0.263734	0.084836	0.898164	0.367089	1.01623	0.758405	1.0018	1.01163	0.953665	0.422848	-0.106431	1.20163	1.25371	0.776089	1.06362	0.812264	1.35167	1.5146	0.472881	0.945475	0.892307	1.22143	1.23579
LotjaGi1g1v0431500.1	3.93954	4.88584	4.77727	4.91818	3.90999	5.36288	3.60955	4.62032	4.85703	3.862	3.42582	3.90609	2.23225	4.58488	3.7264	5.0055	3.45534	4.9595	4.67204	3.98936	4.87642	4.18656	3.14746	2.57755	3.4315	3.00513	4.30218	4.08153	4.17009	3.47965	5.36316	4.16993
LotjaGi1g1v0431500.2	-7.50819	1.92791	-0.281665	-7.48855	-7.27961	-7.00838	-0.790469	-6.93821	1.0523	-7.58325	-6.70647	-6.66552	-0.452647	-6.85598	-7.50282	-0.451002	-6.82814	-7.85987	-7.16793	-6.6645	-7.08769	-0.598426	-1.50965	-6.24621	-6.30346	-3.07618	-7.06454	-6.45999	-6.71585	-6.66317	-6.6228	-1.04571
LotjaGi1g1v0431500.2.nasc004	4.89325	2.48129	4.85778	4.18152	5.30257	4.99063	6.32296	5.11773	4.56602	6.17025	6.36779	6.62065	6.3387	4.70499	5.66547	4.76904	6.66823	3.5101	4.74869	5.21965	4.90689	6.02469	6.37116	7.32153	7.24077	6.94373	6.51295	6.17613	5.65725	5.74064	4.93702	6.45259
LotjaGi1g1v0431500.2.nasc003	1.38134	1.5936	1.82051	1.23698	1.33672	1.21148	0.693705	0.290294	1.50213	0.905398	-0.00338237	0.584832	-2.12212	0.144968	1.38507	0.643518	0.293237	2.02862	1.93699	0.957641	1.1149	1.23715	1.01487	-0.574005	0.485252	0.588563	0.607774	0.631405	0.0271811	1.16682	0.188464	0.965361
LotjaGi1g1v0431500.2.nasc002	3.29566	3.16729	3.47639	3.13372	3.44147	3.29546	3.97658	3.96634	3.54357	3.79261	3.78327	3.96443	3.75977	3.4557	3.4205	3.0288	3.66742	3.28803	3.17041	3.07546	3.67242	3.93733	3.53262	3.89019	4.24198	4.09049	4.14053	4.07481	3.79583	3.5335	3.60431	3.67988
LotjaGi1g1v0431500.2.nasc001	2.6605	2.27526	2.24878	2.22353	2.45415	1.72703	2.6359	2.05322	2.26466	2.23156	2.17043	2.00934	1.75027	2.03932	2.21402	2.37002	1.7572	2.15847	2.43129	1.72472	1.96176	2.17446	2.18126	1.784	2.46234	2.44	2.19829	1.62455	2.15767	1.9368	1.96695	1.80233
MSTRG.4544.1	-7.50819	-7.70989	-7.29877	-7.48855	-1.05851	-7.00838	-3.34882	-1.78469	-7.10803	-7.58325	-2.21353	-0.308125	-3.08106	-6.85598	0.281541	-0.797501	-0.4667	-0.294704	0.460409	0.386728	-1.80107	-1.71244	-0.628511	-3.71285	-2.1942	-2.42666	-1.44099	-2.48755	2.03202	1.58946	2.2082	1.8394
MSTRG.4544.2	2.46768	2.8167	2.11479	2.70421	2.35479	1.90322	0.21296	1.50847	1.48571	1.29501	0.373632	0.664407	0.193343	2.01069	2.26622	1.84771	0.963362	2.34416	2.06328	2.13376	1.62614	1.26585	1.10893	-1.07335	-0.103869	-0.460606	0.49388	0.00322584	2.45893	2.72499	2.278	2.24451
LotjaGi1g1v0431600.1	-7.50819	-7.70989	-7.29877	-7.48855	-7.27961	-7.00838	-6.68095	-6.93821	-7.10803	-7.58325	-6.70647	-6.66552	-6.14639	-6.85598	-3.80632	-3.21202	-3.57356	-4.19236	-3.46731	-2.2056	-3.52035	-3.82883	-1.2639	-3.52582	-1.57485	-0.451264	-3.50944	-3.52963	2.09965	1.88853	1.5626	2.84725
LotjaGi1g1v0431600.1.nasc002	-7.50819	-7.70989	-7.29877	-7.48855	-0.167934	-7.00838	-6.68095	-6.93821	-7.10803	-7.58325	-2.69995	-6.66552	-6.14639	-6.85598	-0.837953	-0.674601	-2.21974	-0.733365	-0.614571	-0.844586	-0.929447	-1.09736	-1.31079	-4.01285	-3.40073	-5.0472	-2.72679	-3.2429	-1.42292	-0.746957	0.128876	-0.423254
LotjaGi1g1v0431600.1.nasc001	-4.2493	-3.37511	-2.74054	-2.33725	-3.94469	-1.89505	-3.51885	-2.11333	0.578502	-1.42361	-3.91122	-1.4898	-0.578847	-2.67552	-4.5907	-2.35335	-2.6617	-4.07993	-3.85873	-2.50443	-4.01833	-3.09945	-4.09411	-4.41212	-5.36372	-4.74795	-3.334	-5.94133	-3.677	-2.19041	-2.96329	-4.44345
MSTRG.4545.1	0.226168	0.604274	-0.25393	1.45327	-0.584455	-2.8719	0.218748	-0.665801	-0.354007	-0.422791	1.26305	0.0306549	0.680831	1.24137	0.177892	0.932144	-0.965607	0.330603	0.92733	-0.912098	-1.64113	-0.045796	-1.42499	-4.1753	-2.75162	-1.78441	0.958764	-0.280912	0.153988	-0.018811	0.250928	0.231925
MSTRG.4545.2	1.42157	0.893622	0.410681	-7.48855	1.45594	0.752585	-1.79703	-6.93821	0.58258	-7.58325	0.855551	-0.817289	-1.33063	-6.85598	1.24474	-7.09677	-0.984041	1.67111	0.889361	-6.6645	1.28306	-0.0863728	0.75684	-2.57763	-0.449386	-2.12804	0.213605	-1.34246	-0.210755	0.379937	1.2287	0.252603
MSTRG.4545.3	-0.74456	-0.454875	-1.39726	-0.372819	-0.624481	-2.38879	-0.880358	0.12132	-1.00359	-1.63395	-0.21925	-0.987157	-0.346489	-0.62535	-0.917736	-1.47539	-1.35456	-1.41221	-1.70632	0.248942	-0.800555	-1.14715	-1.97564	-2.41098	-1.45849	-1.73401	-0.942993	-1.04365	-0.776376	-2.2702	-1.15053	-0.650282
MSTRG.4545.4	-5.00625	-4.72282	-5.27658	-4.38072	-3.47168	-4.86892	-3.9532	-4.01349	-4.67564	-3.88243	-4.44471	-1.4851	-2.05815	-4.06668	-3.67167	-4.39162	-1.89472	-4.63069	-4.41166	-2.08088	-3.51727	-1.42933	-3.94221	-4.41187	-3.84487	-4.8562	-4.92553	-4.57658	-4.46793	-3.74723	-1.84791	-2.68473
MSTRG.4545.5	3.84856	3.85142	3.85133	4.00053	3.94288	3.97339	4.01962	3.77779	3.7381	3.7819	3.6887	3.87223	3.55343	3.55864	3.8366	3.68571	3.60229	3.72503	3.57388	3.55079	3.54431	3.71148	3.52389	4.2917	3.64555	3.33598	3.81489	3.51579	3.30823	3.43502	3.6423	3.74346
MSTRG.4545.6	0.192618	-0.16335	0.535657	0.265626	0.027183	-0.28039	-2.22793	1.25295	0.489736	1.25457	-1.14049	-1.07708	-1.98232	-3.63547	-0.773676	1.04451	-0.0930463	0.166795	0.545519	-0.312234	-0.0654833	0.11192	0.0220171	-3.30993	0.308129	-2.67864	-0.98891	-2.08419	0.605625	0.812381	-1.56554	-1.76605
MSTRG.4545.8	-3.82549	-2.8463	-2.29155	-3.38751	-1.41036	-3.92713	-1.10637	-0.0717385	-3.38083	0.470089	-3.29299	1.13401	-3.14306	-1.15836	-1.33536	-0.788447	-0.490633	-2.85518	-3.28671	-2.00916	0.388748	0.503144	0.465139	-1.0824	1.3496	0.511433	-2.90009	-0.876166	-5.11211	-3.83602	-5.28095	-3.9136
MSTRG.4545.9	-2.28173	-5.80967	-4.82399	-2.89382	-2.18581	-2.33227	0.672407	0.462074	-3.63879	-2.2987	-3.9705	-1.86831	-1.33102	-0.966328	-1.79584	-3.68331	-0.416128	-3.47067	-4.94709	-1.39802	-0.362132	-1.5798	0.877189	0.768541	1.28081	2.38608	-0.977445	-2.56807	-5.29147	-4.14023	-3.90013	-3.52182
MSTRG.4545.10	-2.00558	-5.15469	-4.50582	-1.67637	-2.35795	-1.74538	-0.356366	-0.504312	-3.29442	-1.30433	-3.77779	-1.54739	-0.485873	-1.73595	-2.09783	-3.77703	-1.33328	-2.93233	-4.72951	-2.02226	-0.453694	-1.39223	-0.407414	0.0411403	-0.481512	0.990409	-0.714393	-0.866302	-5.27887	-3.8064	-3.51763	-2.3549
MSTRG.4545.13	-3.51517	-5.53119	-0.960541	-5.28031	-3.06737	-3.0391	-3.94719	-2.41484	-3.6105	-5.46353	-3.51787	-0.495355	0.224863	-5.11488	-3.67624	-3.24569	-4.2386	-4.91263	-5.05517	-1.55216	-4.98551	-3.82053	-3.53058	-3.52951	-3.96837	-4.40485	-2.49319	-3.98877	-3.74537	-1.52878	-3.6359	-0.161373
MSTRG.4545.14	-1.56073	-0.197956	-0.778019	-5.40486	-0.303931	-0.54595	-3.0145	0.116761	-0.318489	-1.58776	-1.30774	1.61098	0.561998	-2.47073	-0.810826	-0.265485	-2.47351	-1.69302	-0.12504	-0.78995	-1.60062	0.776429	0.262284	-1.71218	-1.55098	-2.9443	-1.80564	0.072847	-0.593131	-0.12669	-0.716491	0.0918724
MSTRG.4545.15	-0.193443	-2.81587	-1.63756	-1.33431	-0.720326	-2.05514	-0.357654	-1.04671	-0.295633	0.581977	1.70972	1.27951	0.480115	-1.04224	-2.20734	0.132078	-1.75696	-2.28517	-1.73469	-3.0138	-4.47175	-0.616501	0.369428	-0.755054	-2.64626	-2.25866	-1.01408	-2.67172	0.0915379	-0.476001	-0.793401	-1.42102
LotjaGi1g1v0431700.1.nasc001	-0.204026	1.76657	-0.581701	0.289296	1.52096	-0.283652	0.191615	1.62632	0.681299	0.96255	1.01245	0.385912	-0.982888	0.59094	-0.259976	1.2276	-0.251926	-0.754617	0.682433	-1.50437	-1.75691	-1.37239	1.34567	-1.7172	0.834525	-1.96382	-3.77868	-1.45063	-0.170775	-1.15311	1.30492	2.29796
LotjaGi1g1v0431700.1.nasc002	-5.82172	-6.2883	-4.48231	-1.6404	-6.38447	-4.08576	-5.9313	-3.87551	-5.72809	-5.55963	-2.32693	-2.95633	-2.75487	-5.93824	-6.32119	-5.19973	-5.94847	-5.74026	-2.91201	-2.81557	-2.29526	-0.668804	-1.60013	-5.8943	-4.15678	-2.37222	-5.23889	-2.58996	-1.66428	-2.76078	-1.28052	-0.584774
LotjaGi1g1v0431700.1	-5.63127	-6.50148	-5.95098	-1.37896	-5.83622	-1.74232	-1.22061	-1.99726	-0.351339	-0.645157	-0.417907	-2.82415	-2.75919	-1.90883	-4.8753	-5.09184	-1.6276	-6.82852	-6.09066	-3.07078	-1.73691	-4.45494	-4.63536	1.59006	1.88497	2.52189	0.166605	-4.72436	-3.69083	-4.13709	-0.811841	-0.665796
MSTRG.4545.16	-0.227272	-2.39023	-2.91117	-0.0769183	-0.263995	-1.27249	2.0924	1.26872	1.31326	1.4784	-1.88641	-1.64819	-1.62589	1.63487	-0.541016	-3.38925	-0.163525	-2.40658	-1.71737	-0.590373	0.122289	-0.206779	-1.85967	1.41417	2.21333	1.28014	-2.23258	-2.43647	-2.05104	-2.23979	-2.06431	-1.4821
MSTRG.4545.20	-0.734528	-1.03361	-1.81514	0.337661	-1.82517	-0.364302	0.731475	0.446907	-1.06393	1.64958	-1.6743	-1.83329	-2.58256	0.0723059	-1.06914	-0.461956	-0.597426	-1.95397	-1.13714	0.0464388	-0.24814	0.815303	0.426877	0.705306	1.47143	1.15621	-2.83936	-0.843301	-0.950232	-1.08289	-0.631729	0.548652
MSTRG.4545.23	-0.434186	0.987284	-0.770104	0.984199	-0.610196	-0.159993	0.844913	1.20843	1.10459	0.94947	0.41938	0.106338	-0.192388	1.57524	0.545033	-1.14551	-0.369651	-1.16221	-0.906736	0.940494	1.30007	0.785121	-0.0343406	2.65458	1.72097	1.89606	0.199356	-0.655551	0.34061	0.310132	-0.237843	0.85098
MSTRG.4545.22	-7.49814	-7.53552	-7.29877	-7.48855	-7.27961	-7.00838	-6.68095	-6.93683	-7.10803	-7.58325	-6.70647	-6.66552	-6.14639	-6.85598	-7.50282	-7.09677	-6.82814	-7.84973	-7.16793	-6.6645	-7.08769	-6.69096	-6.66255	1.90924	-6.30346	-6.25854	-7.06454	-0.988773	-1.13177	-0.720853	-6.6228	-6.8232
MSTRG.4545.25	-7.50819	-2.60702	-7.29877	-7.48855	-7.27961	-7.00838	-6.68095	-6.89865	-7.10803	-7.58325	-6.70647	-6.66552	-6.14639	-6.85598	-7.50282	-7.09677	-6.82814	-7.85987	-7.16793	-3.50485	1.25774	-6.69096	-6.66255	-6.24621	-6.30346	-6.25854	-7.06454	-6.45999	-6.71585	-6.66317	-6.6228	-6.8232
MSTRG.4545.26	0.651876	-1.33662	0.579424	1.15592	-0.278036	0.96132	1.70814	1.43346	1.56864	1.82237	2.28958	2.05961	2.25086	1.41865	0.528964	-0.384453	1.08242	0.904541	0.660615	1.07617	1.8435	2.37107	2.02508	0.832765	2.19152	2.11994	2.04605	1.35755	2.09473	1.45434	1.10385	0.99579
MSTRG.4545.31	-6.08751	-7.70989	-0.374343	-7.48855	-7.27961	-7.00838	-6.68095	-6.93821	-7.10803	-7.58325	-6.70647	-6.66552	-3.94069	-6.85598	-7.50282	-7.09677	-6.82814	-7.85987	-7.16793	-6.6645	-7.08769	-5.16787	-5.94805	-6.24621	-5.72544	-5.61839	-7.06454	1.24055	-6.71585	-5.44236	-5.70447	-5.50458
LotjaGi1g1v0431800.1	-2.12002	-2.55999	-1.87691	-1.4135	-1.72077	0.00583187	0.352335	0.273216	-1.65983	0.598428	-0.475334	0.921699	-0.190807	-1.27938	-2.69431	-1.59995	0.764109	-3.43533	-0.705861	-0.623942	-1.18663	0.125967	0.393892	1.62654	1.28227	1.17692	0.376131	1.44089	0.672498	1.52283	0.404198	-0.512367
MSTRG.4545.32	-1.04813	-0.358813	0.464933	-1.10427	-0.181733	-0.68088	-0.455316	-1.59199	-1.02722	-2.16747	-0.166485	0.163617	0.750906	-1.65005	-1.25053	-0.243624	-0.655787	-0.113415	-0.0570374	-1.35483	-0.960253	-0.0673705	-0.259001	-1.79234	-0.992277	-1.5445	1.03098	0.0682336	1.4837	-0.0878881	0.454319	-0.0299143
MSTRG.4546.1	0.810135	0.404557	0.776088	0.525295	0.540725	1.36683	1.72403	1.38641	0.185486	1.2935	0.766879	1.29398	0.589295	0.0785934	0.681217	0.899011	1.57296	0.519294	0.983162	-0.566842	1.02251	1.46787	1.54563	1.75426	1.38672	1.64117	1.15124	1.48595	0.883998	0.8852	1.38016	1.62678
MSTRG.4546.4	-3.53477	-4.05962	-2.96615	-3.31437	-3.29994	-5.24734	-2.28001	-3.94346	-3.14628	-4.03828	-2.84278	-2.97212	-5.29343	-2.52064	-2.92658	-2.43754	-2.41374	-3.49532	-3.17992	-2.36322	-3.25017	-2.22001	-2.95882	-2.62942	-3.9373	-2.74176	-2.83226	-2.07118	-3.97832	-1.90792	-2.64156	-3.15889
MSTRG.4546.6	-3.15372	-4.13327	-2.57245	-3.96134	-4.43131	-4.78462	-2.41373	-5.4581	-3.0781	-5.19773	-3.35938	-3.06347	-2.61206	-4.98688	-3.72638	-4.70612	-3.9846	-3.12206	-5.06627	-1.59355	-2.95605	-2.64888	-3.40075	-3.64886	-4.18392	-3.99252	-2.62302	-1.90878	-3.9702	-2.77397	-1.48755	-4.07893
MSTRG.4546.7	-3.43348	-3.88055	-4.21762	-3.87374	-4.11175	-3.3868	-2.90366	-3.98482	-3.23285	-3.43131	-2.74442	-2.2169	-2.17578	-4.07371	-3.44828	-2.90984	-2.30811	-4.02256	-2.84551	-2.50461	-3.12878	-3.68167	-3.25589	-2.31302	-2.34588	-2.91228	-1.56302	-3.72985	-2.41817	-3.59147	-2.86783	-3.48802
MSTRG.4546.5	0.494549	0.556543	0.0975795	0.662909	0.616614	0.00457343	-1.04802	-0.0711934	0.0932956	-0.377632	0.100362	-0.572873	-1.21944	-0.0350254	0.666802	0.561507	-0.189378	0.804681	0.368273	0.657858	0.0328521	-0.704846	-0.438356	-1.60364	-1.73268	-1.88837	-1.32438	-0.762283	-0.380694	-0.685239	-0.327049	-0.359557
MSTRG.4546.10	-4.922	-5.49217	-4.38567	-5.26321	-4.88555	-4.58869	-4.72157	-5.46705	-5.76701	-4.99118	-3.52764	-2.7523	-1.19216	-2.92839	-4.46353	-4.57003	-3.95735	-5.45058	-5.00604	-3.25379	-1.68755	-3.31283	-3.2009	-3.53376	-4.52025	-3.97041	-3.36586	-2.96422	-4.6304	-4.69995	-4.68319	-4.34292
MSTRG.4546.9	-3.64979	-4.99833	-3.15042	-4.89493	-4.51791	-4.69934	-1.30239	-5.24724	-5.86424	-5.16745	-4.24498	-3.02317	-1.7151	-3.81739	-4.73283	-3.20821	-3.94063	-4.11315	-5.57342	-3.80899	-3.4177	-2.62157	-3.68255	-3.52173	-4.01927	-3.73332	-2.60808	-4.81398	-4.19071	-3.06452	-2.01677	-4.39291
MSTRG.4546.8	-3.03845	-4.04766	-3.62506	-1.9932	-3.11527	-4.73029	-1.61291	-4.66631	-3.0941	-4.88116	-2.06546	-3.09978	-1.11687	-1.52764	-3.51684	-3.29839	-3.86081	-2.76955	-3.08592	-3.66401	-3.38786	-2.02164	-3.04133	-3.89674	-4.26058	-4.0453	-2.9347	-2.15845	-4.16441	-2.43091	-4.07814	-4.45138
LotjaGi1g1v0432000.1	-1.33828	-0.625391	-1.01396	-0.821743	-1.36573	-2.07325	-0.417093	-1.43745	-1.85545	-1.92266	-1.51316	-1.6503	-2.00432	-1.5677	-1.16585	-1.19372	-1.43263	-0.882972	-1.66253	-1.35197	-1.60414	-0.987206	-1.95454	-0.722246	-1.19286	-2.79983	-0.365106	-0.37931	-1.95359	-2.76882	-0.935405	-1.54933
MSTRG.4547.1	1.92338	1.99357	1.30782	2.18542	2.33148	2.21563	2.2435	2.21225	2.23977	2.39401	1.9716	3.10428	1.70075	2.20395	1.92604	2.18773	3.95219	2.29276	2.15942	2.14376	2.36189	2.3408	1.35458	0.848212	0.93123	-0.395378	2.06735	4.17503	2.34246	1.94445	2.29166	2.15575
LotjaGi1g1v0432200_LC.1	-1.98806	-1.66752	-0.306296	-1.37866	-0.276473	-0.143238	-0.706878	-0.951843	-2.00786	-2.38206	-0.910906	-1.15434	-1.04397	-0.457472	-1.43374	-0.956406	0.0497604	-1.07833	-0.996349	-1.63356	-1.04388	-0.34126	1.87143	2.29744	0.184754	-0.69935	-0.437719	-0.955145	-1.43091	-0.392841	-0.41201	-1.70908
MSTRG.4547.3	-7.50819	-7.70989	2.65283	-7.48855	-7.27961	-7.00838	-6.68095	-6.93821	-7.10803	-7.58325	-6.70647	-6.66552	-6.14639	-6.85598	-7.50282	-7.09677	-6.82814	-7.85987	-7.16793	-6.6645	-7.08769	-6.6921	-6.66255	-6.24621	-6.30346	-6.25854	-7.06454	-6.45999	-6.71585	-6.66317	-6.6228	-6.8232
LotjaGi1g1v0432300.1	-0.062375	0.311033	0.950811	2.14223	0.183702	3.87354	3.10621	1.43776	0.305115	3.72326	4.54894	2.05197	4.675	3.24007	1.34941	1.31453	3.34701	-1.24628	0.689814	1.35804	1.04579	1.67054	4.03661	3.86078	3.86296	2.32419	2.48493	2.65559	2.85893	0.893752	1.94342	3.54563
MSTRG.4548.1	2.45386	2.65259	1.79886	2.06847	2.32134	1.61033	1.44949	1.22616	2.10879	1.58728	1.09351	0.914635	1.29346	1.77132	2.30939	1.84835	2.25833	2.95326	2.26893	1.8475	1.38937	1.26046	0.919432	-0.463264	0.602342	-0.957763	1.42492	0.822721	1.65545	1.63152	1.62527	1.77609
LotjaGi1g1v0432400.1.nasc001	2.73776	2.75066	2.34435	2.48087	2.57625	1.99141	1.12581	2.33965	2.45808	2.17095	2.01619	1.50022	1.78503	2.17148	2.45102	2.40908	2.09524	2.66137	2.56489	2.22364	2.3323	2.33616	2.50999	1.93214	1.39697	1.66779	2.27339	1.47322	2.50341	2.39055	2.35746	2.41976
LotjaGi1g1v0432400.1.nasc002	-0.612479	0.244616	-0.141316	-0.430408	0.354873	-1.07788	-0.581417	-0.49984	-0.130616	-1.01281	-1.00405	-0.748234	-0.465489	-1.15702	-0.531105	-0.487811	-0.654363	0.243789	-0.623653	-0.744188	-0.653119	-0.683489	-0.658124	-2.23535	-0.759906	-1.38724	-0.760171	-1.05481	-0.428428	0.0414392	-0.748498	-0.674041
LotjaGi1g1v0432400.1.nasc003	0.556088	0.729711	-0.00660439	0.368762	0.945631	-0.799533	0.509098	-0.871656	-0.0544716	-0.29111	-0.288224	-1.35686	0.537805	0.526632	-0.294799	0.858951	0.505719	0.871003	0.79425	0.634827	0.906468	0.569837	0.877074	1.1502	0.103253	0.515688	-0.0207094	-1.58514	0.15538	-0.39313	0.20882	0.301553
LotjaGi1g1v0432400.1.nasc004	0.406494	-0.439919	-0.283632	-0.762812	-1.00285	-0.590463	0.981227	-0.0571396	-0.20324	-1.86016	-2.75823	0.0391054	-0.541924	-0.50286	-0.629564	-2.54412	-0.318006	-0.300411	-0.769202	-0.505434	-0.777435	-0.400187	-0.64215	-0.36892	-1.07479	-0.524474	-0.644024	-1.0732	-3.80823	-0.514129	-0.421529	-0.212186
LotjaGi1g1v0432400.2.nasc005	-3.81552	-1.86899	-4.72069	-3.83715	-4.45268	-4.10385	-2.61677	-2.78951	-3.78993	-2.00452	-1.33359	-3.32206	-3.0051	-2.019	-1.62611	-1.07976	-2.9541	-2.47922	-3.99253	-3.11681	-4.07402	-2.49911	-4.01616	-2.56811	-2.52052	-2.9709	-4.19455	-2.72023	-0.779921	-2.72632	-2.22583	-3.49019
LotjaGi1g1v0432400.1.nasc005	-1.06535	-0.935848	-0.248236	0.241029	-1.21028	-0.118844	-0.587915	-0.819935	-0.790275	-0.595805	-1.13963	-1.94786	-1.15881	-2.61177	-0.366352	-0.72108	-0.790695	-0.761185	-1.79092	-1.26056	-1.1443	-1.34195	0.852581	-0.0678918	-0.775139	-1.16308	0.481013	-1.27378	-2.70164	0.498871	0.44443	0.260509
LotjaGi1g1v0432400.2.nasc006	-0.822771	-0.556888	-3.70629	-3.02623	-0.976018	-1.961	-0.0796016	-0.260981	-0.0902344	-0.38112	-0.888525	0.101918	-0.792154	0.251773	0.225846	-0.901056	-0.643389	-0.798463	-1.54495	-0.934105	-0.490852	0.580544	-2.46689	0.302733	-0.299309	0.40013	-2.47406	-1.10273	0.593141	-1.36386	-2.23352	-1.3312
LotjaGi1g1v0432400.1.nasc006	-2.45802	-1.2053	-3.00843	-3.93292	-4.18909	-3.90282	-2.89632	-2.26628	-2.26505	-4.63676	-3.00001	-1.38487	-0.931868	-3.73021	-3.07434	-2.92144	-2.61341	-3.40857	-2.26218	-2.95157	-3.29508	-2.72404	-4.09196	-2.71523	-1.84852	-3.12142	-3.16649	-3.08271	-4.06774	-2.36784	-3.52699	-3.24916
LotjaGi1g1v0432400.2.nasc007	-1.62444	-2.29865	-3.76765	-5.88496	-4.96511	-6.36554	-2.70945	-2.42268	-1.87516	-6.81181	-3.26819	-3.55665	-4.49985	-4.46766	-3.87048	-6.15278	-2.95493	-3.8442	-2.69992	-2.89927	-5.95541	-3.1428	-5.96502	-3.40201	-1.98262	-3.78601	-4.5183	-3.6671	-5.18856	-2.48145	-5.70093	-3.6578
LotjaGi1g1v0432400.1.nasc007	-2.80527	-2.72081	-3.11814	-2.88673	-2.52412	-3.40134	-2.48888	-2.32135	-2.4518	-3.5522	-3.24619	-3.56675	-2.81558	-2.62035	-2.86202	-1.96575	-2.04115	-2.15409	-2.19261	-2.62368	-2.40779	-1.96517	-2.17661	-1.96144	-2.87951	-1.91114	-2.56492	-2.58602	-2.40288	-2.5638	-2.43919	-2.526
LotjaGi1g1v0432400.2.nasc008	-2.93955	-2.79104	-3.18676	-2.81372	-2.86147	-3.25097	-2.47165	-2.35062	-2.5208	-3.48607	-3.28478	-3.61805	-2.64874	-2.68741	-2.90506	-2.69668	-2.06815	-2.23743	-2.33012	-2.64152	-2.58533	-1.95113	-2.0861	-1.69274	-2.82329	-1.81717	-2.64974	-2.59878	-2.23486	-2.44728	-2.76646	-2.54598
LotjaGi1g1v0432400.1.nasc008	-2.83282	-1.67473	-1.7181	-3.36821	-1.64931	-2.55379	-1.81434	-1.9701	-1.84427	-1.71238	-1.3617	-2.38784	-2.02705	-1.81466	-1.82871	-1.77252	-1.27078	-1.18637	-1.83722	-1.67711	-1.77507	-0.636677	-1.31641	-0.103636	-1.75996	-1.26651	-1.53017	-1.86649	-1.82842	-1.23459	-1.69115	-1.18095
LotjaGi1g1v0432400.2.nasc009	-3.06323	-1.71387	-1.77465	-3.31181	-1.95936	-2.61946	-1.79104	-1.73096	-1.99173	-1.69313	-1.38815	-2.26926	-2.19011	-1.85857	-2.03253	-2.04949	-1.242	-1.29375	-1.9733	-1.6678	-1.73391	-0.914466	-1.15646	-1.78755	-1.61935	-1.21293	-1.78334	-1.9354	-1.31156	-1.29414	-1.93555	-1.32037
LotjaGi1g1v0432400.1.nasc009	-2.46305	-2.18594	-2.60651	-3.68467	-2.46115	-4.06186	-2.82914	-3.00326	-3.60681	-3.2863	-4.04236	-6.66552	-3.02127	-2.60689	-2.29169	-2.70281	-2.88187	-2.80769	-2.57003	-2.99792	-2.91945	-3.45181	-3.05185	-2.03521	-2.74328	-3.53147	-3.05389	-3.95057	-2.57707	-2.60847	-2.18903	-2.7115
LotjaGi1g1v0432400.2.nasc010	-2.60306	-2.24917	-2.59914	-3.63983	-2.79454	-4.21673	-2.83892	-3.05602	-3.63519	-3.25036	-4.09283	-6.66552	-2.87788	-2.6585	-2.30402	-3.44388	-2.91784	-2.9178	-2.68479	-3.0625	-3.11472	-3.49387	-3.15045	-1.91516	-2.67072	-3.46732	-3.31608	-4.05883	-2.41828	-2.44078	-2.62011	-3.01689
LotjaGi1g1v0432400.1.nasc010	1.27138	1.32395	1.03428	1.21389	0.147857	0.510923	-0.440749	-0.138866	1.163	0.249568	-0.481168	-0.179997	-0.294883	0.620294	1.3346	0.591944	0.0975331	1.38783	1.29491	1.33183	0.696676	0.724668	0.418947	-1.74057	-1.09699	-1.82073	0.114091	-0.840816	0.534997	0.0725208	0.406677	-0.497352
LotjaGi1g1v0432400.2.nasc011	0.776763	1.02721	0.82814	1.1549	1.84289	0.375463	-0.817314	-0.150347	0.0857718	-0.76005	-0.44433	-0.812755	0.069077	1.12672	1.40843	1.12417	-0.0253054	1.65897	1.19205	0.658046	0.643395	0.0726287	0.153825	-1.62311	-1.01383	-2.05931	0.204871	-0.889318	0.778466	0.280557	0.137401	-0.612483
LotjaGi1g1v0432400.1.nasc011	-3.74961	-3.6713	-2.85539	-2.91575	-3.05777	-3.68265	-3.09759	-3.69921	-4.02072	-3.30455	-4.1722	-3.96231	-2.97445	-3.78257	-3.28923	-2.94285	-2.83959	-3.72472	-3.83058	-3.69354	-2.73613	-3.21276	-3.03072	-3.38545	-4.39638	-3.53374	-3.74163	-2.74479	-3.16296	-2.637	-3.48799	-3.06079
LotjaGi1g1v0432400.2.nasc012	-3.93135	-3.68147	-2.85115	-2.85404	-3.37986	-3.80711	-3.16224	-3.78412	-4.2073	-3.27895	-4.02734	-4.05571	-2.85691	-3.87412	-3.36103	-3.63773	-2.93258	-3.90437	-4.03895	-3.81841	-2.87574	-3.26756	-3.13901	-3.30488	-4.48774	-3.50316	-3.88239	-3.07518	-3.03931	-2.72217	-3.95139	-3.36558
LotjaGi1g1v0432400.1.nasc012	-1.17096	-1.18551	-0.75956	-1.64834	-1.22138	-2.06996	-1.58672	-1.7207	-1.69157	-2.40283	-2.57239	-2.10651	-1.92601	-1.68515	-1.16656	-1.17522	-1.70481	-1.13313	-1.01769	-0.486818	-0.965798	-1.04668	-1.21839	-1.61108	-1.57649	-1.73159	-1.7597	-2.46478	-2.44482	-1.96065	-1.48061	-1.61978
LotjaGi1g1v0432400.2.nasc013	-1.61232	-1.13983	-0.745962	-1.59353	-1.42795	-2.1324	-1.65705	-1.73178	-1.90805	-2.47679	-2.54458	-2.34634	-1.81114	-1.70467	-1.18481	-1.52891	-1.76503	-1.22098	-1.11383	-0.627415	-1.13766	-1.07545	-1.41069	-1.26833	-1.76956	-1.71645	-1.78464	-2.55716	-1.68666	-1.89831	-1.829	-1.80897
LotjaGi1g1v0432400.1	-3.3159	-3.58037	-5.29848	-5.9148	-4.57248	-5.40251	-1.15829	-4.50449	-0.941192	-1.11559	-2.70201	-1.93738	-3.38788	-4.67931	-3.18676	-5.21268	-2.67563	-4.79771	-2.92926	-4.71195	-4.78888	-1.76614	-5.02721	-4.64937	-0.838321	-1.18277	-2.39405	-2.13029	-2.74978	-1.18758	-4.32982	-2.26497
LotjaGi1g1v0432400.2	-3.78657	-3.24182	-3.31986	-3.85792	-5.83039	-5.36089	-0.936843	-2.64905	-0.853951	-6.76572	-2.76022	-2.562	-3.92405	-4.5202	-1.57006	-6.57808	-0.736006	-6.16252	-1.06779	-3.96503	-2.38707	-0.350878	-1.45031	2.18991	-0.69183	0.911733	-3.5813	-2.62704	-2.05309	-0.972272	-0.175376	-1.08887
MSTRG.4548.3	-0.234795	-0.10348	-0.518763	-0.508643	-0.51241	-0.709882	-0.897358	-0.340639	-0.514569	-0.47463	-1.29449	-0.792012	-1.43101	-0.889792	-0.355072	-0.238335	-0.603924	-0.104203	-0.135936	-0.81301	-0.698411	0.198129	0.3321	0.122986	-0.773904	0.163137	-0.718711	0.178063	-0.220894	-0.282798	-0.443326	-0.52872
MSTRG.4548.2	1.04558	0.938835	1.53712	2.05244	1.76764	2.00564	0.789643	1.85001	-0.454217	1.37889	1.26307	1.67548	0.117162	0.909792	1.85356	0.726098	1.74449	1.07202	1.8802	2.28197	1.83405	1.69388	1.86549	1.01669	2.11137	0.388352	2.04895	1.78993	0.661582	0.910454	1.37211	1.99151
LotjaGi1g1v0432500.1.nasc001	-3.96446	-3.51476	-2.90618	-2.22764	-3.14977	-4.50001	-2.10795	-2.49178	-3.6286	-1.24304	-3.10936	-2.17125	-1.52034	-2.39947	-3.77127	-2.26262	-3.85546	-1.74107	-1.8011	-2.59427	-2.53324	-3.00128	-2.51609	0.425292	-1.0461	-0.420245	-3.0172	-3.40106	-3.49376	-1.30814	-2.25384	-3.38813
LotjaGi1g1v0432500.1.nasc004	-2.77918	-2.37638	-2.9397	-3.69019	-3.29104	-3.74402	-2.95487	-4.25889	-5.02679	-3.81903	-4.45472	-3.48929	-3.72112	-3.64801	-3.71674	-4.23218	-2.79984	-2.61137	-2.64788	-4.78757	-3.83024	-3.30637	-3.8429	-3.2163	-4.56026	-6.25854	-2.91528	-2.76262	-4.54499	-5.02068	-4.20141	-2.90471
LotjaGi1g1v0432500.1.nasc005	-1.28562	-1.28043	-0.916491	-0.557932	-0.88869	-1.45969	-1.41068	-1.14788	-1.54936	-1.94114	-1.06055	-1.67732	-1.35547	-2.32543	-0.476887	-0.743444	-1.25834	-0.939903	-1.37068	-2.35353	-1.54802	-2.28318	-1.22895	-1.91226	-1.20172	-1.77002	-1.51575	-1.15832	-1.44177	-0.86369	-1.92946	-1.53053
LotjaGi1g1v0432500.1.nasc006	-1.80036	-1.10947	-0.508434	-2.11016	-0.552594	-1.09509	-0.497175	-1.17964	-1.20673	-1.54696	-1.82423	-1.29522	-1.72324	-1.7439	-0.285494	-0.822781	-0.311728	-1.11467	-1.89017	-2.07518	-1.01828	-1.33624	-0.830043	-0.332722	-1.2295	-0.701154	-0.561123	-1.24046	-1.0625	-1.37143	-1.21339	-0.741134
LotjaGi1g1v0432500.1.nasc007	-2.8341	-2.51144	-3.46232	-4.14393	-2.67079	-2.6239	-2.59195	-3.31034	-2.77548	-2.65332	-4.81588	-2.52308	-3.77379	-4.52929	-2.2223	-2.25118	-3.30665	-2.53516	-3.35037	-6.6645	-2.31341	-2.28765	-3.41728	-2.95846	-2.77985	-3.13554	-4.07323	-2.01479	-3.67205	-2.9772	-3.50395	-2.58588
LotjaGi1g1v0432500.1	-7.50819	-7.68189	-0.607391	-7.48855	-6.9525	-1.00145	-1.18246	-6.72517	-6.97297	-7.58325	-6.70647	-6.66552	-5.85789	-6.85598	-7.39036	-7.09677	-0.50286	-7.85987	-7.16793	-6.6645	-1.73808	-3.77536	-6.66255	-6.24621	-6.30346	-6.25854	-2.44967	0.89505	-6.71585	-0.571207	-6.4948	-1.58316
MSTRG.4548.28	1.09821	1.54063	0.435148	0.664252	0.782372	0.58622	1.33641	0.957852	1.36379	1.37018	1.36598	1.5902	1.45622	1.29731	0.30133	2.12259	1.0522	1.24008	0.959589	0.855642	0.98969	0.922203	1.10377	1.50321	2.04179	1.76827	1.3152	1.65609	1.77454	1.94419	1.54386	2.08844
MSTRG.4548.29	-2.24144	-1.46064	1.04981	-7.48855	-1.7271	0.808097	-0.344501	0.1152	-1.06646	-1.17393	-2.20707	-1.47113	-0.955078	-6.85598	0.988414	-2.49768	0.16633	-1.78795	-2.17315	-2.82986	-0.60653	-0.39508	-1.08671	1.61591	0.453992	-0.257835	0.851809	1.49601	0.129703	-1.85803	1.05238	1.27571
MSTRG.4548.40	1.48839	-0.071516	0.897926	1.31434	1.65647	0.427254	1.1546	-0.376146	0.410119	-1.89289	1.04073	-0.719192	0.950809	-0.374888	1.41157	1.71735	1.94459	0.640537	1.82427	1.4309	0.511975	0.812538	0.929124	0.895978	0.730907	1.65614	0.964089	-1.13513	1.10665	-0.32234	1.39939	-0.553494
LotjaGi1g1v0432600.1	3.58432	3.34942	4.00111	4.05571	3.12141	3.84549	2.40386	2.89051	1.59042	2.0407	1.9586	2.61998	4.14969	1.06543	4.83343	4.4858	6.77983	6.56817	7.69443	7.45402	2.6736	3.51717	4.34539	4.99477	7.87537	7.52077	7.51473	8.57196	5.52295	5.47695	5.27276	4.76653
LotjaGi1g1v0432700.1.nasc001	-0.640067	-0.1451	-1.77514	-1.96946	-2.20542	-1.71857	-0.465052	0.580212	0.876734	0.838119	-0.291357	-0.0822809	1.67326	-0.201633	0.0880051	1.20752	-0.356851	-0.414379	-1.28263	-1.49428	-1.69928	-0.180265	-0.753715	1.10722	1.44519	1.13328	-2.816	0.787102	-0.0649434	0.559123	1.18053	-0.650978
LotjaGi1g1v0432700.1.nasc002	-3.09849	-1.47533	-1.28302	-2.95662	-3.27772	-1.88155	-1.38672	-1.4484	-2.88164	-1.83587	-2.33456	-2.76836	0.913743	-2.68479	-1.59491	-2.92456	-1.45867	-2.41465	-2.38113	-2.96462	-3.73271	-1.38252	-0.79417	2.73279	1.22443	-0.7762	-2.38055	-0.463736	-1.5673	-1.31839	-1.51171	-2.33527
LotjaGi1g1v0432700.1.nasc003	-1.19558	-1.45372	-0.0388268	-1.49645	-2.13752	0.485606	1.2749	1.06814	0.917655	0.654324	1.07297	-0.287184	2.49825	0.400706	-0.500676	-0.383096	0.702116	-0.99297	-1.57173	-1.30797	0.671274	0.658585	2.14577	3.0823	2.6202	1.95133	0.393104	2.1911	1.02509	2.05912	2.43783	-0.305405
LotjaGi1g1v0432700.1.nasc004	0.422738	-0.648913	0.960907	-3.44203	-0.418509	0.530525	2.39163	0.1041	-1.57802	0.43513	-0.354904	1.16893	2.75581	-3.16038	1.25733	2.31423	2.17711	-0.448365	-0.173983	-3.12349	1.39405	1.14155	2.18237	3.55174	2.70042	1.12704	1.54847	1.38418	1.88118	1.58526	0.498925	1.67214
LotjaGi1g1v0432700.1	1.14879	1.0886	0.414756	-0.234657	0.0477808	0.605117	1.53266	0.882327	1.25516	1.28497	1.18364	1.56652	-0.341418	0.903982	0.679679	0.985454	1.77544	0.562312	0.0962936	0.0916967	0.779798	1.1425	1.14131	1.71181	1.96764	0.731243	1.81546	1.07432	1.88807	0.991962	-3.14189	1.9436
MSTRG.4548.51	1.76235	1.75861	2.12271	1.27928	0.637851	1.15992	2.43816	2.19957	2.00272	2.78422	1.32332	1.17016	1.50547	0.795535	1.84478	2.26058	2.41711	1.55478	1.47567	1.07961	1.56247	2.04995	2.08144	0.50735	-0.32534	2.85908	2.2457	1.95016	2.23744	2.50345	0.656362	2.23649
MSTRG.4548.57	0.116979	-0.901949	-1.37605	-1.58931	-0.629136	-0.997964	-0.527226	-2.43555	-0.341132	-1.65452	-1.56365	0.927794	-1.33113	-0.199489	-1.43851	-0.63945	-0.930701	-0.0100618	-0.270925	-0.16635	-0.442212	-0.308949	-1.46122	-2.2961	-2.80492	-1.38676	0.0792556	-1.88117	0.0703688	-0.622936	-0.653818	-1.2177
LotjaGi1g1v0432800.1.nasc001	2.34228	2.21772	2.18393	1.29852	2.19314	2.16823	2.27809	1.80776	2.6197	1.97395	1.8099	2.42628	1.43394	2.14923	2.47143	2.75785	2.27013	2.39052	2.22744	2.54635	0.95526	1.86102	1.58798	1.96991	1.78015	0.0419408	2.07963	2.67439	2.83089	2.37941	2.57664	2.75063
LotjaGi1g1v0432800.1	2.82858	2.62012	3.55199	3.29647	2.97891	3.62428	3.45255	3.34802	3.15969	3.51197	3.24711	2.47392	3.55809	2.33804	3.79961	3.87153	4.94449	2.92608	3.17468	3.09271	2.99978	3.17767	3.37582	4.04437	2.72215	2.58465	2.86797	3.99723	3.84394	4.05634	4.26298	4.55008
LotjaGi1g1v0432900.4	-2.67206	-1.87955	-2.53517	-2.5157	-1.75128	0.944937	-0.394269	-2.40974	-1.50938	-1.87679	-0.647638	0.93198	-0.0771832	0.698049	-7.50282	-1.01014	-2.10434	0.335217	-0.724366	-2.65176	-2.53996	-1.90531	-2.31763	-0.249016	-2.58364	-2.39339	-2.19703	1.42707	-4.09048	-2.1768	-4.61531	-2.40062
MSTRG.4551.2	3.06989	3.29975	3.23728	2.97324	3.32835	3.29583	3.51997	3.20093	3.28062	3.52016	3.32323	3.59532	3.6414	3.54125	2.94267	2.99519	3.15863	3.24976	3.28213	3.13465	2.97794	3.26176	3.27344	3.68214	3.71362	4.09933	3.99345	3.87296	3.53995	3.39845	2.9463	3.34015
LotjaGi1g1v0432900.4.nasc015	1.37943	0.602002	2.6154	2.18862	0.338793	3.14185	2.28931	2.37771	1.23864	1.68946	1.69496	2.51988	1.37847	-1.521	-0.0038563	0.61068	2.19291	-2.42316	2.0446	2.23327	1.92901	0.456065	2.62471	3.09177	3.38723	3.94297	3.1762	3.27008	1.63964	1.78071	1.47458	2.31388
LotjaGi1g1v0432900.2	-1.93925	-2.62227	-0.360836	-2.79111	0.0689413	1.45524	0.319272	-1.69842	-1.31652	-1.73569	-0.356662	-1.46037	-0.386994	-4.85644	0.977058	-1.16735	-0.0353824	-5.61046	-1.54025	-2.5687	-2.45985	-0.370337	-1.72711	-2.12319	1.73582	1.23713	1.81611	-0.909858	1.35943	-0.278483	2.40488	-2.16933
LotjaGi1g1v0432900.2.nasc014	-1.29527	-0.98092	-0.999943	-1.04561	0.817906	-1.58461	-1.26674	-0.0819078	-0.787855	-1.4989	-0.649656	-0.00416089	-0.934171	-6.85598	-0.559821	-0.0589749	-0.207007	-7.85987	-0.309411	-0.177459	-0.455186	-0.607604	-0.181184	-0.327641	-0.40076	0.252758	-0.327665	-0.317565	-1.98644	-0.515716	-0.294437	-0.343864
LotjaGi1g1v0432900.4.nasc014	-1.10143	-1.4845	-1.74044	-1.7629	-1.20212	-1.81385	-2.10884	-1.21081	-1.52539	-1.77942	-1.30499	-1.54041	-1.0045	-6.85598	-0.936592	-0.540197	-1.60046	-7.85987	-1.31005	-1.46971	-1.78141	-1.39212	-2.05833	-2.17545	-1.99378	-1.15069	-1.41112	-1.66549	-3.15488	-2.21901	-1.56065	-1.8489
LotjaGi1g1v0432900.2.nasc013	0.617448	1.03426	1.13396	0.552697	0.929807	0.698725	0.945888	0.88845	0.945584	-0.121258	1.20141	1.43616	1.46192	1.62417	0.149375	1.0842	0.984294	1.31522	1.33547	1.20248	1.4837	1.1087	1.31861	2.07578	1.23881	1.96653	1.89652	1.26018	0.957415	1.34547	1.22766	1.58006
LotjaGi1g1v0432900.4.nasc013	0.445811	0.974428	0.463771	0.38183	1.12441	0.226478	0.427911	0.473799	0.61465	1.6307	0.677856	0.220873	1.07573	-6.85598	0.150924	0.581773	0.698226	-7.85987	0.917939	0.552148	0.302036	-0.116605	0.174276	-0.0483472	0.62506	0.708408	1.18299	0.639888	0.77851	0.328447	0.914459	0.25141
LotjaGi1g1v0432900.2.nasc012	-1.7284	-1.11489	-0.950806	-1.66482	-1.30006	-0.989556	-1.05965	-0.595071	-1.10804	-1.05679	-1.11596	-0.869444	-1.45346	-6.85598	-1.89704	-1.33293	-0.738267	-7.85987	-0.488684	-0.693037	-1.41227	-0.340897	0.159288	0.178402	-0.601944	0.402602	-0.206619	-0.43775	-1.13156	-0.604641	-0.706021	-0.499584
LotjaGi1g1v0432900.4.nasc012	-1.56781	-1.55545	-2.17181	-2.27752	-1.43511	-1.63988	-1.86441	-1.0994	-1.29974	-1.54771	-1.31743	-2.69654	-1.74606	-6.85598	-1.61347	-1.83256	-2.17756	-7.85987	-1.47476	-1.72357	-3.10089	-1.16793	-2.1297	-2.41533	-1.66933	-1.21596	-1.86791	-2.01227	-2.25651	-2.36628	-1.60589	-2.50663
LotjaGi1g1v0432900.1	-7.50819	-7.70989	-4.44435	-4.01021	-2.57955	-4.33507	-4.24568	-3.81062	-4.21221	-7.58325	-6.70647	-1.45434	-2.97503	-6.85598	-7.50282	-7.09677	-3.8596	-7.85987	-3.84344	-3.83446	-4.29176	-6.6921	-4.36192	-1.55826	-3.94366	-4.15255	-3.72213	-3.8963	-2.32089	-4.17217	-0.943719	-3.92236
LotjaGi1g1v0432900.1.nasc012	-1.96642	-1.31922	-1.5265	-1.46828	-1.49733	-1.78703	0.278267	2.10898	-0.828361	-1.33135	-0.633527	-1.7606	-2.01886	-6.85598	-1.84463	-0.808899	-1.6973	-7.85987	-1.66112	-1.22347	-0.760479	-2.85265	-1.52782	0.49494	0.871152	1.00448	-0.858366	-1.53285	-1.91926	0.926491	-3.45311	-0.0880332
LotjaGi1g1v0432900.3	-4.04925	-3.99312	-0.480207	-2.58102	-2.04127	0.676161	0.445775	-3.7505	-5.16941	-5.07301	-1.18689	-6.66552	-6.14639	-6.85598	-7.50282	-7.09677	-0.634696	-7.85987	-0.852433	-1.94785	-1.20125	-0.458236	-6.66255	-0.688124	2.03234	3.01468	2.73157	-6.45999	-0.9868	-2.91938	-6.6228	-6.8232
LotjaGi1g1v0432900.3.nasc010	-2.3586	-2.05479	-2.51082	-2.87809	0.0832034	-1.20813	-3.11403	-1.19593	-1.53932	-1.54712	-1.48966	-2.45286	-2.63885	-6.85598	-3.32814	-2.57154	-0.763909	-4.47938	-1.19448	-0.21958	-3.18548	-2.41041	-1.86748	-2.55224	-1.72558	-1.22226	-1.5626	-1.64647	-0.635966	-1.15236	-2.08409	-2.75519
LotjaGi1g1v0432900.2.nasc011	-1.22962	-0.601153	-1.30337	-0.982563	-2.4639	-1.54979	0.0931465	-2.32525	-2.75667	-0.790131	-1.78457	-0.578437	-0.949357	-1.33076	-1.21248	-1.09028	-2.44296	-0.918355	-2.46325	-2.77908	-0.387114	-0.373955	-2.89908	-0.377532	-0.233347	0.0760625	-0.200336	-0.230336	-2.94776	-1.99324	-0.316411	-0.91316
LotjaGi1g1v0432900.4.nasc011	-1.16018	-0.850721	-1.91598	-1.51776	-2.09931	-1.87175	-0.712675	-3.72791	-3.56906	-1.23461	-2.29672	-2.08904	-0.87613	-6.85598	-1.45193	-1.36397	-3.67436	-3.9754	-3.43271	-3.40726	-1.64361	-1.41724	-4.13233	-2.1732	-0.8663	-1.01457	-1.18639	-1.12306	-4.05802	-3.69555	-1.47415	-2.18594
LotjaGi1g1v0432900.3.nasc009	-2.51481	-3.65061	-2.15569	-2.67174	-3.28107	-3.82234	-4.03311	-2.13993	-4.08484	-1.34958	-3.62399	-2.87574	-2.90409	-5.44601	-2.23338	-2.31649	-3.32514	-7.85987	-1.36065	-3.29566	-2.68134	-1.67772	-4.19124	-2.25349	-3.70085	-3.00091	-1.78367	-3.53672	-2.49231	-3.88131	-2.03298	-4.49019
LotjaGi1g1v0432900.2.nasc010	-3.45594	-2.15007	-3.59262	-3.10698	-1.33521	-4.68565	-0.317208	-2.84385	-1.81606	-2.46922	-4.10066	-3.53384	-3.64766	-2.83754	-1.86359	-3.39662	-3.05001	-2.92622	-3.31905	-3.75196	-3.81913	-4.20774	-3.69	-3.0345	-1.48324	-3.02054	-3.63147	-3.2528	-3.58732	-2.94602	-3.3009	-1.99661
LotjaGi1g1v0432900.4.nasc010	-4.31006	-2.42381	-4.19667	-3.77993	-1.78073	-4.95063	-1.87956	-4.24664	-2.52053	-3.88926	-4.57148	-4.62494	-3.72237	-5.30697	-1.22378	-3.4865	-4.22718	-7.85987	-4.26187	-4.34232	-4.66937	-3.91335	-4.81669	-4.3393	-2.66606	-4.42495	-4.58747	-4.73005	-4.65216	-4.51995	-3.63576	-3.29773
LotjaGi1g1v0432900.3.nasc008	-0.54447	-3.76162	-4.0704	-3.02136	-2.67356	-3.76988	-3.41948	-3.4905	-3.78943	-1.67042	-3.52037	-3.58647	-1.7838	-6.85598	-3.69431	-3.50877	-3.6736	-7.85987	-4.70584	-3.54671	-3.99201	-4.11985	-3.3899	-3.21994	-2.37109	-1.93064	-2.44838	-3.057	-2.84875	-4.33836	-1.61835	-3.49839
LotjaGi1g1v0432900.2.nasc009	-3.47305	-1.95142	-1.69432	-1.20542	-1.14011	-2.11344	-0.581571	-0.635651	-1.35507	-1.15113	-1.6858	-1.16927	-3.74778	-0.706	-1.18733	-1.45994	-1.13581	-2.02019	-2.29324	-1.72455	-1.32457	-1.98253	-1.16589	-0.423507	-0.535047	-0.287625	-0.879835	-0.63826	-1.19259	-0.988126	-3.69024	-1.24379
LotjaGi1g1v0432900.4.nasc009	-4.32442	-2.14768	-2.3553	-1.71017	-1.44621	-2.36933	-1.32378	-1.87161	-2.01521	-1.09344	-2.07402	-2.3123	-3.81156	-6.85598	-1.4064	-1.64448	-2.24446	-7.85987	-3.17368	-2.33209	-2.15044	-2.38884	-2.57665	-2.04198	-1.091	-1.22776	-1.47457	-1.75348	-1.84603	-3.0149	-3.94702	-2.22287
LotjaGi1g1v0432900.3.nasc007	-2.90471	-3.45908	-1.02082	-2.68288	-3.08483	-2.79283	-1.42378	-1.25957	-1.79848	-3.39222	-3.28659	-3.00896	-0.513342	-6.85598	-2.18566	-1.77994	-0.743738	-7.85987	-1.35012	-0.893967	-2.29503	-4.77233	-0.928697	-4.31598	-2.57179	-2.24268	-2.97461	-2.35031	-3.60607	-4.29967	-3.21284	-2.3867
LotjaGi1g1v0432900.2.nasc008	-2.08001	-2.0809	-3.92846	-0.962583	-1.505	-2.17386	-3.31134	-3.09259	-3.43635	-2.45804	-2.41068	-0.833511	-3.94392	-1.36787	-1.60795	-3.71758	-3.34945	-1.02378	-3.62647	-3.74915	-3.95941	-2.42558	-3.68986	-1.75626	-1.32869	-0.535778	-1.06418	-0.644493	-2.02579	-1.34564	-1.85023	-1.38201
LotjaGi1g1v0432900.4.nasc008	-1.95639	-2.19306	-4.54515	-1.4303	-1.79493	-2.43924	-4.43178	-4.51142	-2.74173	-2.56866	-2.86033	-1.62951	-3.97293	-6.85598	-0.947965	-3.81228	-4.54484	-7.85987	-4.57119	-4.31299	-4.83124	-2.82633	-4.83909	-3.07988	-2.16873	-1.3842	-1.5597	-1.57887	-2.72601	-2.78954	-2.35149	-2.23721
LotjaGi1g1v0432900.3.nasc006	-0.670328	-0.717719	0.691204	-1.21567	0.095976	-1.53114	-1.09167	-0.234416	-0.290751	-1.26608	-0.555465	-1.21093	-1.48898	-3.27447	-0.546239	-0.256513	0.384718	-3.68869	-1.25877	-0.0649965	-2.02555	0.0458595	-1.34866	0.769104	0.323029	1.05533	1.02046	0.216993	-1.23953	0.660471	-0.40206	-0.760951
LotjaGi1g1v0432900.2.nasc007	0.545437	0.596664	1.00026	0.903996	0.75203	-0.543914	0.601759	0.967619	-0.0147962	-0.0244029	0.196097	1.30679	-0.346209	1.50908	0.16038	0.691531	0.918066	1.44007	0.722644	0.910315	0.870819	-0.0297172	0.870372	1.50378	1.81704	2.35225	1.70989	1.53237	0.313718	1.03435	0.118071	1.20294
LotjaGi1g1v0432900.4.nasc007	0.306368	0.584018	-0.225285	0.0904546	0.470712	1.93045	0.463966	0.824081	-0.251986	0.192673	0.0647269	0.0781695	-0.385787	-3.22376	0.225809	0.579419	0.666376	-1.26855	0.611872	0.75359	-0.0573719	-0.961015	-1.24586	-0.654137	1.10072	1.62875	1.03094	1.00043	-0.0327729	0.654998	-0.43354	0.553059
LotjaGi1g1v0432900.3.nasc005	-0.308679	0.295676	-0.3658	0.21214	0.319055	-1.28588	-1.10859	0.0350073	-1.30269	-0.435794	-2.15748	-0.141533	-0.138025	-6.85598	-2.60468	-0.733938	-0.484392	-7.85987	-0.243175	-0.849029	-1.1413	-1.62968	-1.76424	0.0690881	-1.29532	-1.16664	-0.500838	0.0569809	0.0491863	-0.28406	-1.38242	-0.425054
LotjaGi1g1v0432900.2.nasc006	-1.11163	-1.25482	-1.8927	-1.38686	-1.1494	-1.26825	-1.23066	-1.87165	-1.7137	-0.512304	-1.76272	-0.73879	-1.71248	0.248898	-1.58817	-4.1058	-1.64414	0.863326	-0.88305	-1.30629	-1.76525	-2.01484	-1.05766	-3.61202	-1.18707	1.1965	-0.369121	-3.71088	-1.30543	-3.35334	-1.08227	-1.64338
LotjaGi1g1v0432900.4.nasc006	-1.37422	-1.25787	-2.27625	-1.76168	-1.12404	-1.41686	-1.2985	-2.50389	-1.47132	-0.877627	-1.97831	-1.15705	-1.70833	-6.85598	-0.674235	-4.20806	-2.14835	-7.85987	-1.19937	-1.4785	-2.07852	-1.77768	-1.41784	-4.84428	-1.72702	-0.431852	-0.692764	-5.15763	-1.56125	-4.81086	-1.50415	-2.20478
LotjaGi1g1v0432900.3.nasc004	0.302635	1.4251	-0.740288	-0.179147	1.04289	1.10244	-0.0267355	0.199168	-0.167176	0.825769	-0.421642	0.0490716	-0.260677	-6.85598	-1.51189	-0.864589	-0.225648	-7.85987	-1.01338	-2.06844	0.422681	0.12174	-0.834105	-1.22997	-0.121013	1.87744	0.453425	-2.38467	0.699238	0.0516351	0.911826	0.656166
LotjaGi1g1v0432900.2.nasc005	-0.388688	-1.10172	0.638345	-1.01034	-0.231134	0.308557	-0.862455	-0.845786	-1.13927	-0.224283	-0.672071	-0.430504	0.114821	1.16178	-0.979379	0.0114178	-0.704591	1.29978	0.236421	-0.354919	-1.41789	-0.0946883	0.698202	0.527897	0.424344	1.26065	0.524247	-1.46009	-0.504393	-1.17904	-0.256449	0.353877
LotjaGi1g1v0432900.4.nasc005	-0.558898	-1.0942	-0.363635	-0.633612	-0.207681	0.197012	-0.154521	-0.771312	-1.77263	-0.576269	-0.84607	-0.804192	0.458508	-6.85598	0.0381863	-0.102141	-1.04274	-7.85987	-0.075858	-1.20677	-1.65231	-0.066306	-0.239044	-0.17783	0.681336	-0.103178	0.17169	1.38534	-0.70585	-1.61361	-0.189234	0.12556
LotjaGi1g1v0432900.3.nasc003	-0.86827	0.246376	1.13548	-1.61327	1.23395	-1.38024	0.951533	-0.159639	0.752019	-1.52578	-0.727277	0.236949	-1.73074	-3.37672	1.09268	0.386604	-1.84086	-2.15943	0.576696	0.117372	0.0414546	-1.56662	0.71795	0.271399	-1.01831	0.211341	1.73739	1.32478	-0.706306	0.892612	-0.985824	0.788262
LotjaGi1g1v0432900.2.nasc004	1.85001	1.74082	1.45503	0.63193	1.49525	2.67525	1.28564	1.98549	1.21065	0.337027	1.4883	1.27729	2.54726	2.2048	0.198732	1.61671	-0.323268	2.11247	2.30066	1.3222	1.69188	2.20781	1.18969	1.66916	0.717265	2.21361	2.35932	2.06516	0.233089	1.41702	-0.406254	1.91717
LotjaGi1g1v0432900.4.nasc004	1.5567	0.780725	1.37705	1.45439	1.27861	-1.16387	0.898377	0.612052	0.760618	2.6882	1.04317	0.594119	-1.24939	0.827269	0.649347	0.844454	2.29485	1.6274	0.801838	1.06301	0.445023	-0.290417	1.14128	0.774976	3.44276	3.29701	2.02436	1.20387	2.39216	1.14096	2.41155	0.852624
LotjaGi1g1v0432900.4.nasc003	1.3105	1.72241	1.09026	1.52727	2.21309	1.48746	1.53732	1.17844	1.98547	1.40473	0.972951	2.04446	2.06183	2.02016	0.86373	1.54241	1.07048	1.91995	1.94634	0.784613	1.17869	1.72684	1.14793	1.12831	2.43232	2.81389	2.63984	2.33267	0.941646	0.388639	1.22012	2.15192
LotjaGi1g1v0432900.3.nasc002	-4.10867	-4.48249	-2.94662	-4.06915	-4.90188	0.40297	-5.51224	-0.793599	-2.8158	0.0224119	-3.72319	-2.90383	-3.36999	-4.60963	-1.43583	-4.2639	-2.56345	-2.4578	-1.44457	-2.21317	-3.6975	-3.54672	-2.85786	-2.6197	-3.74671	-3.91391	-1.6824	-3.49688	-3.92372	-0.533638	-2.00264	-2.84535
LotjaGi1g1v0432900.3.nasc001	0.800898	0.98379	0.650713	0.874591	1.03076	1.13465	-0.344312	0.129631	0.34744	-0.593151	0.299636	0.2571	0.148206	-4.18285	0.988818	1.13199	-0.0871675	0.970618	0.912367	-0.129068	0.718931	-0.548668	0.992263	-0.00742354	0.456942	0.836957	0.843561	1.61779	0.282285	-0.757936	0.776491	0.800079
LotjaGi1g1v0432900.4.nasc002	-1.83106	-0.791971	-1.63331	-1.47684	-1.13738	-0.765089	-3.9603	-0.753388	-4.44538	-0.123945	-1.55577	-0.775951	-0.183073	0.791374	-1.13125	-3.27877	-3.92789	-1.70354	-4.60527	-3.31378	-3.51312	-4.25653	-3.88004	-0.010763	-0.937966	-3.40789	-0.391803	-4.14154	-4.38305	0.486458	-4.58294	-3.68079
LotjaGi1g1v0432900.4.nasc001	0.468872	0.4386	-0.334672	-0.0713408	-0.0336481	-1.38802	-4.81567	-1.86663	-1.19057	-1.87435	-0.974308	-1.69368	-3.23712	-1.7759	0.891875	-0.795589	-1.69919	0.257731	-0.206465	-0.17587	-0.668183	-3.34772	-1.84388	-1.98579	-2.03669	-1.48974	-1.83891	-2.56476	-2.60686	-2.88554	-1.77556	-1.85588
LotjaGi1g1v0433000_LC.1	2.13818	2.66838	2.35108	2.86906	2.28816	1.93988	0.611744	1.47188	1.7959	1.46717	1.44792	0.57681	0.274069	2.07941	2.27079	2.15526	1.37288	2.4913	2.11127	-6.6645	1.76255	1.30638	-0.196261	-1.68773	-6.30346	-6.25854	1.38098	-6.45999	1.08721	0.243776	0.775043	1.41013
LotjaGi1g1v0433000_LC.1.nasc004	1.74692	-7.70989	-7.29877	-7.48855	-7.27961	-7.00838	-6.68095	-6.93821	-7.10803	-7.58325	-6.70647	-6.66552	0.959586	-6.85598	-7.50282	-7.09677	-6.82814	-7.85987	-7.16793	-6.6645	-7.08769	-6.6921	-6.66255	-6.24621	-1.70166	-6.25854	-7.06454	-6.45999	-6.71585	-6.66317	-6.6228	-6.8232
LotjaGi1g1v0433000_LC.1.nasc003	1.6877	-7.70989	-7.29877	-7.48855	-7.27961	-7.00838	-6.68095	-6.93821	-7.10803	-7.58325	-6.70647	-6.66552	-4.41285	-6.85598	-7.50282	-7.09677	-6.82814	-7.85987	-7.16793	2.4215	-7.08769	-6.6921	-6.66255	-6.24621	-6.30346	-6.25854	-7.06454	0.136881	-6.71585	-6.66317	-6.6228	-6.8232
LotjaGi1g1v0433000_LC.1.nasc002	-7.50819	-7.70989	-7.29877	-7.48855	-7.27961	-7.00838	-6.68095	-6.93821	-7.10803	-7.58325	-6.70647	-6.66552	-6.14639	-6.85598	-7.50282	-7.09677	-6.82814	-7.85987	-7.16793	1.46431	-7.08769	-6.6921	-6.66255	-6.24621	-6.30346	-6.25854	-7.06454	-6.45999	-6.71585	-6.66317	-6.6228	-6.8232
LotjaGi1g1v0433000_LC.1.nasc001	0.617087	1.45984	0.883625	1.25274	1.18833	-0.490685	1.44281	0.636175	1.41821	0.671985	0.000711107	0.68973	0.152307	0.224244	0.955878	0.141813	0.249582	1.07995	0.676719	0.295618	0.62922	-0.0535477	-0.70899	-1.62486	-0.468749	0.650785	0.398861	1.166	0.759108	0.980543	0.0314852	-0.249992
MSTRG.4553.1	3.64593	3.63318	3.50941	3.78658	3.72033	3.32753	2.52112	3.11924	3.6235	3.1992	3.11239	2.91201	2.87902	3.42671	3.55226	3.21624	2.71194	3.55134	3.40196	3.18931	3.14876	2.72078	2.61475	0.149171	1.00916	-0.280298	2.73077	1.81169	2.74834	2.34625	2.63608	2.29898
MSTRG.4554.1	2.83216	2.82811	2.47012	2.79837	2.68764	2.34434	1.74036	2.11669	2.38623	2.44422	1.58999	1.73262	1.5449	1.70137	2.87321	2.52478	2.63345	3.29364	2.75802	2.5275	1.33133	2.41315	2.42301	2.0906	1.56919	1.51348	2.03889	1.9761	1.6146	2.21506	2.02858	2.37613
LotjaGi1g1v0433100_LC.1.nasc001	-1.08255	0.132866	-1.11728	-1.98554	-1.19669	-0.446856	0.0328587	-0.215215	-0.441945	0.0568015	-1.1411	-1.88482	0.422746	-2.01112	-1.50858	-0.391449	-0.991381	-0.918521	-0.841288	-0.79398	-0.587019	0.341763	0.470211	1.10074	0.667054	0.547066	-0.0266898	-0.687632	0.622043	0.479982	0.525754	0.601812
LotjaGi1g1v0433100_LC.1.nasc002	-4.32164	0.839066	-1.3652	-3.07739	-0.367455	-1.09771	-0.223366	-0.381219	-1.00105	-2.04287	-1.23673	0.793002	0.158642	-1.31503	-2.20568	1.66545	-1.1591	-2.72988	-1.90504	-0.635375	-2.2318	0.0730488	-0.0327799	2.2576	0.483924	0.963448	-0.0175548	-0.976483	-0.345595	0.63049	0.548491	1.24475
LotjaGi1g1v0433100_LC.1.nasc003	-2.62118	0.216444	-0.753503	-1.31941	-2.9099	-0.78713	0.524742	0.615037	0.275644	-2.83604	1.02631	1.21232	1.47659	-1.7981	-1.03482	1.25147	-0.112963	-2.48444	-2.5826	0.225251	0.0885556	0.485611	-0.0240929	3.69819	-0.0210779	-0.958307	0.602552	-0.0961532	1.25912	1.07884	0.629345	1.74819
LotjaGi1g1v0433100_LC.1.nasc004	-3.56673	-7.70989	-2.64367	-3.4545	-2.97349	-3.04415	-1.34407	-2.70311	-7.10803	-2.99341	-2.22802	-1.27791	-0.330118	-6.85598	-2.68056	-7.09677	-2.23501	-3.60992	-3.57462	-1.9297	-2.84547	-1.48755	-2.05317	-6.24621	-2.01701	-2.22538	-1.50606	-1.8317	-1.19112	-2.15559	-0.874976	-2.10342
LotjaGi1g1v0433100_LC.1	-2.70121	-7.70989	-1.83036	-1.75401	-3.21458	0.504375	3.02288	0.521959	-7.10803	-3.04484	-1.11212	2.08988	1.4663	-6.85598	-1.72057	-7.09677	-0.830738	-2.38796	-2.93359	0.259951	-0.516965	0.797898	0.582971	-6.24621	2.5282	2.5721	1.88926	-0.152146	1.27436	2.9239	1.83775	3.32914
MSTRG.4554.7	-0.00132171	-3.47952	-0.561511	-0.179729	0.0312262	1.85836	1.77084	0.973242	-3.16597	2.83056	1.7228	1.03952	1.62861	0.142457	-0.263309	-0.440081	2.04428	-1.54648	0.0541645	0.0349632	-0.0709451	2.13142	1.32734	0.00960616	2.54392	2.26192	0.780576	2.59726	2.90161	1.8399	1.1472	1.90521
MSTRG.4554.8	-0.981116	-5.95289	-0.756803	-0.326813	0.270608	0.569669	1.47976	-1.14192	-1.22974	0.566432	0.489935	0.985091	1.0262	-6.85598	-0.557562	-1.07902	1.64331	-0.88972	-0.118833	-0.164799	0.725778	0.452808	1.60496	1.54487	1.82832	1.72522	1.11241	2.10877	1.46819	1.0716	1.63794	1.83759
LotjaGi1g1v0433200_LC.1.nasc001	-0.0563162	-6.46391	-6.13847	-6.59985	-6.225	-5.80277	-5.80002	-6.26699	-5.67715	-6.85681	-5.31865	-6.33647	-5.80183	-1.62575	-4.369	-4.45149	-3.8329	-5.39546	-5.37378	-5.01578	-4.2792	-2.69793	-6.45089	-4.17937	-2.91222	-3.72565	-4.72251	-5.50982	-1.43489	-3.03597	-6.6228	-2.35188
LotjaGi1g1v0433200_LC.1.nasc003	-2.50205	-1.65381	-0.873245	-1.70039	-1.01589	0.115886	0.282973	0.152731	-1.27391	-0.410383	0.551615	0.530269	0.752724	-1.10167	-7.50282	-7.09677	-6.82814	-7.85987	-7.16793	-6.6645	-4.30188	-4.69476	-4.16553	-3.47525	-6.30346	-5.31823	-7.06454	-6.09	-4.63923	-6.66317	-5.81228	-3.69603
LotjaGi1g1v0433200_LC.1	-0.0307332	-0.584071	-1.22542	-0.327297	-1.43418	-1.82314	-1.08557	-0.437591	-0.630502	-1.04994	1.47671	-0.840987	-0.0433803	-1.35733	-7.50282	-7.09677	-6.82814	-7.85987	-7.16793	-6.6645	-7.08769	-6.6921	-3.63253	-3.10668	-5.15379	-6.25854	0.539043	-2.2746	0.463865	-6.66317	-6.6228	1.32919
MSTRG.4555.1	-0.573369	-7.70989	-0.211799	-1.55136	-2.11284	-1.20651	-0.798718	-2.1458	-0.181633	-0.402587	1.15056	-1.79693	-0.383748	-4.57217	-7.50282	-7.09677	-4.47541	-7.85987	-7.16793	-6.6645	-7.08769	-6.6921	-3.91229	-6.24621	-6.30346	-6.25854	-7.06454	-6.45999	-6.71585	-6.66317	-6.6228	-6.8232
MSTRG.4555.2	1.11087	0.513571	0.546016	-0.0286312	0.0810434	-0.0681904	0.467262	1.97048	0.30899	1.0267	0.842218	0.851396	0.911716	0.37305	0.679939	-0.117229	-2.28989	0.883175	0.374111	-2.15152	-1.87824	-0.87386	-2.90939	-0.929257	-1.3851	-4.7876	-1.73183	-3.38863	-1.05853	0.514909	-1.68393	-1.61351
MSTRG.4555.3	-7.50819	-7.70989	-4.07743	-3.72791	-3.68264	-2.93857	1.18626	0.855142	-1.82143	-4.40164	-1.08753	-1.16004	-4.0022	-3.51178	-7.50282	-7.09677	-5.01493	-7.85987	-7.16793	-6.6645	-7.08769	-6.6921	-4.54864	-6.24621	-6.30346	-6.25854	-7.06454	-6.45999	-6.71585	-6.66317	-6.6228	-6.8232
MSTRG.4555.5	-7.50819	-1.92025	-3.04929	-3.25032	-2.07839	-2.7012	1.59528	0.688222	0.391784	-5.39081	-1.65797	1.37005	-1.2801	0.639283	-7.50282	-7.09677	-6.82814	-7.85987	-7.16793	-6.6645	-7.08769	-6.6921	-4.6973	-2.99107	-6.30346	-6.25854	-7.06454	-6.45999	-6.71585	-6.66317	-6.6228	-6.8232
MSTRG.4555.10	3.34114	3.2732	3.49596	3.52133	3.64025	3.40346	4.14961	3.57592	3.44749	3.65702	3.3364	3.69547	3.63649	3.65505	2.60403	1.94495	1.52438	2.69273	2.3742	2.15513	1.79581	1.44199	1.42518	-0.0946484	-0.301204	-0.925649	0.895128	0.220676	0.313519	0.459349	1.2278	0.828045
MSTRG.4555.11	-7.50819	-7.70989	-7.29877	-7.48855	-7.27961	-7.00838	-6.68095	-6.93821	-7.10803	-7.58325	0.593458	-6.66552	-6.14639	-6.85598	-7.50282	-7.09677	-6.82814	-7.85987	-7.16793	-6.6645	-7.08769	-6.6921	-6.66255	-6.24621	-6.30346	-6.25854	-7.06454	0.0635642	-6.71585	-6.66317	-0.362174	-6.8232
LotjaGi1g1v0433300_LC.1	2.10554	2.48008	1.56763	2.27806	2.32129	1.72431	0.309867	0.957126	1.12024	0.72245	0.906975	0.00119619	0.321928	0.795211	2.31342	1.66622	1.37374	2.32602	2.20884	2.14822	1.2581	0.418565	0.726803	-2.62656	-1.29509	-1.7618	0.261078	-0.570826	0.195172	0.270003	0.794124	0.455577
LotjaGi1g1v0433500_LC.1.nasc001	2.49189	1.85986	2.32002	1.25975	1.54677	0.666743	1.0939	1.49766	1.13361	2.19101	0.961796	1.04101	1.12734	0.874561	1.55157	2.21995	1.74432	1.65215	1.36073	1.39705	2.15461	1.42107	1.25137	1.29594	0.686931	0.588371	1.54445	0.728554	1.69612	1.64989	0.967244	1.4877
LotjaGi1g1v0433500_LC.1	-7.50819	-7.70989	-1.28801	-7.48855	-1.50369	-1.16819	-3.60081	-2.57993	-7.10803	-3.5397	-1.62389	-1.61121	-2.54683	-1.01103	-7.50282	-7.09677	-2.71159	-7.85987	-0.793167	-1.37266	-2.746	-3.10819	-2.75476	-4.036	-4.18026	-6.25854	-7.06454	-4.85598	-3.9229	-4.54786	-2.88169	-3.98703
LotjaGi1g1v0433500_LC.2.nasc001	-3.81357	-4.23668	-4.06821	-3.04556	-4.18699	-3.62779	-2.45934	-3.5573	-2.81012	-4.9495	-4.88187	-3.9412	-4.08484	-3.91412	-3.57713	-5.08198	-5.36124	-4.42286	-3.3905	-1.61791	-5.3412	-2.38347	-1.55117	-2.97281	-4.03207	-3.67448	-4.71815	-4.24447	-3.13272	-4.99874	-2.12824	-2.94616
LotjaGi1g1v0433500_LC.2	0.609267	2.1529	-7.29877	2.21262	1.17729	1.66173	-0.0680978	0.907627	1.13341	-7.58325	0.191845	0.0896203	-0.433163	0.41905	2.0569	-0.0297745	-6.82814	2.34368	1.69008	1.38432	-0.590488	0.960263	0.17864	-1.01991	0.325632	-6.25854	0.176003	-0.291089	-6.71585	-6.66317	0.37789	0.285464
MSTRG.4558.1	2.86617	3.26563	2.50579	2.89866	2.60853	2.21902	0.860311	1.65891	2.48863	1.90541	1.70744	1.76647	1.32501	2.57746	2.95601	2.3129	1.53791	2.86421	2.61405	2.2802	2.26648	1.91341	1.59193	-0.844456	0.529643	-2.08557	1.82482	0.965219	1.3874	1.29071	1.50048	1.23137
MSTRG.4559.1	2.32879	2.97546	2.69068	2.61754	2.26792	1.87491	-0.51685	2.07381	2.24616	1.56036	1.12962	1.21328	0.936164	2.28573	2.87724	2.14798	1.11733	2.60402	2.62918	2.02918	2.02772	1.36492	1.48067	-2.08216	-1.87374	-6.25854	0.910487	-0.0782603	0.727222	0.296163	1.32659	0.926577
LotjaGi1g1v0433600_LC.1.nasc001	-2.52864	-3.32764	-3.44064	-3.82132	-3.42004	-3.88316	-3.24339	-0.640864	-3.38046	-4.41216	-5.22635	-3.88907	-3.84116	-2.2508	-3.97454	0.656108	-4.45647	-4.03423	-3.10318	-1.4019	0.0551647	-3.93194	-1.34135	-2.7681	-0.974397	-3.63395	-0.811473	-1.68342	-1.63516	-4.77456	-3.47446	0.12656
LotjaGi1g1v0433600_LC.1.nasc002	0.465697	0.703839	0.0714768	0.409016	-0.427775	-1.16396	-2.38168	-2.85303	-0.809425	-1.30274	-2.51348	-1.66833	-2.12477	-0.593729	-0.0300574	-1.77803	-1.29829	-0.309538	0.584694	0.16211	-2.53881	-0.765746	-2.82322	-3.39228	-6.30346	-6.25854	-5.95001	-3.80729	-4.56856	-3.15468	-1.90462	-2.47969
MSTRG.4561.1	4.54909	4.48424	4.96799	4.57814	4.69708	4.99358	4.91103	4.64035	4.71135	4.8536	4.7154	5.10482	5.30021	4.36851	4.73184	4.81482	5.29293	4.32821	4.71402	4.46304	4.55438	4.83208	4.66739	6.08741	5.14072	4.79897	4.8556	4.926	4.84748	4.61399	5.01256	4.99692
LotjaGi1g1v0433700.2.nasc001	1.81411	2.05074	1.32292	1.05298	1.45356	0.929401	1.06703	1.26381	1.25826	2.26496	1.11213	1.68495	1.68262	1.46693	1.16028	0.664405	1.56356	1.80618	1.46996	1.26437	1.28252	1.05581	1.41783	0.862304	1.55584	1.53621	1.96271	1.63582	1.33189	1.49157	1.88362	0.989994
LotjaGi1g1v0433700.2.nasc002	-0.635264	-1.02882	0.929859	-1.44061	-1.05386	-0.815385	0.104144	-0.575276	0.907597	0.509978	0.955652	-0.12232	0.328932	-0.525386	-1.29668	-0.935805	0.73802	-0.0714602	-0.969686	-0.380492	-0.48709	-0.19981	-0.45599	-0.150882	0.443883	-0.0456927	0.106976	-0.590506	-0.523299	1.00281	0.265531	-2.66311
LotjaGi1g1v0433700.3.nasc002	-0.665182	-1.1053	-3.10406	-1.46276	-1.13567	-0.897299	0.0342773	-0.671628	-2.54858	-2.55119	-2.5832	-0.151782	0.621868	-0.48722	-0.831385	-1.10379	-3.58795	0.219327	-0.630045	-0.463087	-0.489454	-0.222881	-0.584421	-0.348706	0.218454	-0.017541	0.075722	-0.679041	-0.583807	-2.95217	0.258243	1.14052
LotjaGi1g1v0433700.2.nasc003	-0.066037	-0.0493768	-0.745481	-0.125584	0.122748	-0.778335	-0.47279	-1.01715	-0.650984	-0.489614	-0.689694	-1.30022	-0.719447	-0.863967	-0.419334	-0.457266	-0.621561	0.395215	0.631074	-1.18729	-0.474494	-1.75995	-1.32748	-0.17783	-1.17398	-1.96429	-0.940264	-0.188518	-1.55346	-1.38336	-0.730714	-1.09124
LotjaGi1g1v0433700.3.nasc003	0.0202169	0.00842014	-0.698051	-0.00392014	0.301843	-0.630254	-0.405674	-0.885673	-0.55771	-0.451009	-0.624302	-1.28572	-0.354336	-0.840307	-0.284097	-0.441181	-0.565933	0.375855	0.652612	-1.326	-0.455876	-1.72528	-1.27475	-0.0747405	-1.05073	-1.90911	-1.06813	-0.059366	-1.49406	-1.285	-0.690904	-1.04555
LotjaGi1g1v0433700.2.nasc004	-3.95842	-3.46985	-4.32171	-2.53833	-3.84588	-4.79861	-0.163431	-4.12398	-4.52543	-4.62643	-4.13819	-4.17696	-1.46323	-3.91178	-1.97377	-3.07881	-4.27086	-1.05015	-1.28428	-2.31183	-3.83141	-3.96486	-4.33791	1.92698	-3.49057	-4.46849	-2.49393	-3.84739	-4.26762	-3.94799	-3.34576	-4.37653
LotjaGi1g1v0433700.3.nasc004	-3.53622	-2.98564	-3.57495	-2.5932	-3.2595	-3.82387	-3.35302	-3.31314	-3.61035	-3.73877	-3.23055	-3.30437	-0.901819	-3.0491	-1.76332	-2.66811	-3.26796	-1.12108	-0.947422	-2.81905	-3.19488	-3.15102	-3.40442	-0.537646	-2.74136	-3.71128	-2.89762	-3.12154	-3.56664	-3.11401	-3.355	-3.49556
LotjaGi1g1v0433700.2.nasc005	0.565792	-0.433461	0.292242	-0.46859	-0.0411727	0.735716	0.28501	-0.138258	0.740466	0.686627	0.273817	-0.211437	4.07036	-0.237079	0.45023	0.410408	1.16439	0.0342311	1.71389	0.310507	0.569889	-0.069409	0.00756012	3.50702	1.30473	0.325264	1.43557	0.801275	0.773783	0.954341	1.75844	1.0552
LotjaGi1g1v0433700.3.nasc005	0.204561	-0.652139	-0.179991	-0.413153	-1.33379	0.197096	0.268401	-0.184978	0.238851	0.581736	0.229428	-0.186375	-0.537823	-0.143136	0.651292	0.379267	1.17804	0.397434	0.911332	0.35198	0.544308	-0.0251688	0.0413054	2.94811	0.590836	0.461476	1.58809	0.86237	0.437462	0.397686	1.70222	0.976512
LotjaGi1g1v0433700.2.nasc006	-1.89925	-1.7119	-7.29877	-2.00026	-0.600518	-1.50896	-1.3863	-1.59884	-7.10803	-0.789663	-1.16472	-0.804676	-3.39349	-0.42712	-7.50282	-7.09677	-1.39268	-7.85987	-1.64181	-1.5161	-0.463185	-6.6921	-1.98719	-1.64622	-1.05221	-1.81849	0.839121	-1.00515	-0.148077	-1.51393	-0.24801	-2.1971
LotjaGi1g1v0433700.3.nasc006	-2.04949	-1.60347	-7.29877	-1.8755	-1.0823	-1.18117	-1.20134	-1.43422	-7.10803	-0.672859	-0.947939	-0.683094	-2.81876	-0.338823	-7.50282	-7.09677	-1.23882	-7.85987	-1.82325	-1.5521	-0.368012	-6.6921	-1.782	-2.12629	-0.798507	-1.74813	0.706434	-0.776363	-0.0233662	-1.31214	-0.148492	-1.98738
LotjaGi1g1v0433700.2.nasc007	-0.368601	-1.17714	0.203477	-1.01842	-0.021345	-0.156222	-0.865951	-1.00273	0.271228	-0.487069	-0.525063	-0.219112	-2.10605	0.207657	-7.50282	-7.09677	0.123202	-7.85987	-0.439373	-1.88165	-2.84304	-0.422369	-0.984945	-1.78346	-0.527806	-1.37669	-0.346264	-0.472712	-0.151971	-1.14969	0.0484395	-0.625154
LotjaGi1g1v0433700.3.nasc007	-0.396813	-1.43672	0.25604	-1.22089	-0.889139	0.0261499	-0.767652	-1.20017	0.459075	-0.673613	-0.357249	-0.14987	-1.81029	0.338	-7.50282	-7.09677	0.0757318	-7.85987	-0.524988	-2.10538	-2.80818	-0.3352	-0.9	-1.67924	-0.67387	-1.31799	-0.759028	-0.841124	-0.0175465	-1.11262	0.138482	-0.518655
LotjaGi1g1v0433700.2.nasc008	-1.22421	-1.31791	-0.85712	-2.11423	-1.27756	-1.22175	-1.72565	-1.69835	-0.780473	-0.880404	-1.19613	-1.37075	-1.9168	-0.279777	-7.50282	-7.09512	-1.18717	-7.85987	-1.22095	-2.23476	-1.80237	-0.961811	-1.88959	-1.68285	-0.957375	-1.45229	-0.977631	-1.24529	-3.17876	-1.63444	-1.01069	-1.48013
LotjaGi1g1v0433700.3.nasc008	-1.12497	-1.44998	-0.783933	-2.30598	-1.59721	-1.01403	-1.637	-1.78508	-0.6489	-1.06532	-1.03103	-1.3149	-1.66433	-0.197829	-1.69501	-1.50139	-1.16106	-2.21855	-1.32195	-2.06292	-1.7668	-0.890535	-1.79252	-1.60338	-1.0488	-1.41101	-1.33029	-1.51909	-3.0891	-1.54129	-0.943001	-1.37758
LotjaGi1g1v0433700.2.nasc009	-1.5149	-1.93825	-1.01501	-1.8032	-0.823244	-1.23341	-1.60876	-1.76624	-1.36527	-0.561078	-1.62961	-1.27783	-2.23887	-2.52249	-4.85111	-7.09677	-1.1962	-4.98431	-1.83366	-1.89793	-1.98212	-1.29441	-2.09784	-1.57921	-1.00228	-1.32111	-0.817427	-1.26402	-0.521845	-1.9783	-0.987461	-1.783
LotjaGi1g1v0433700.3.nasc009	-1.9222	-2.09936	-0.950655	-1.89794	-2.92147	-1.01619	-1.51514	-1.83909	-3.50845	-0.747151	-3.4708	-1.22835	-1.97332	-2.54249	-1.96445	-2.67342	-1.17382	-2.45949	-1.92418	-2.03134	-1.94469	-2.49556	-2.00143	-1.4798	-1.09078	-1.27344	-1.18852	-1.54553	-0.395231	-2.49574	-0.916887	-1.68432
LotjaGi1g1v0433700.2.nasc010	-1.44509	-1.67751	-0.600377	-2.48108	-1.01343	-1.18166	-1.77864	-1.70322	-0.849636	-1.64737	-1.55799	-0.916447	-1.7429	-0.232618	-7.50282	-7.09677	-0.878737	-7.85987	-1.65921	-1.96742	-1.98648	-0.89441	-1.27505	-1.37465	-1.27743	-1.31017	-1.10554	-1.438	-1.02084	-1.76678	-1.18767	-2.06192
LotjaGi1g1v0433700.3.nasc010	-1.31519	-1.78567	-0.486075	-2.59476	-1.28969	-0.938315	-1.65097	-1.74976	-0.684649	-1.7482	-1.38117	-0.852837	-1.45688	-0.151612	-7.50282	-7.09677	-0.86062	-7.85987	-1.65587	-2.18104	-1.93718	-0.819804	-1.24105	-1.27088	-1.50269	-1.2646	-1.30486	-1.69207	-0.891738	-1.58278	-1.11245	-1.93164
MSTRG.4561.4	2.03755	1.78448	1.937	3.41876	1.90618	1.97181	2.10725	1.75244	1.69863	1.93062	1.71249	1.60358	1.27187	1.04126	3.10846	3.08148	2.48732	3.71043	3.95667	3.50877	2.02747	2.05218	1.58549	0.824657	2.09896	1.80962	3.34674	2.59832	1.72989	1.59916	2.62733	1.58723
LotjaGi1g1v0433700.2.nasc011	-2.02376	-0.263516	0.658548	-1.83229	-0.126307	-0.68939	-1.64846	-1.76413	0.0800717	-0.176957	-1.34881	-1.48756	-2.02935	0.23609	-7.50282	-7.09677	-0.00334232	-7.85987	-2.5502	-0.646504	-2.22779	-0.318023	-1.05632	-0.874952	-0.609455	-0.983709	-1.86964	-0.349633	-0.593472	-1.07419	-2.00254	-0.901223
LotjaGi1g1v0433700.3.nasc011	-1.88767	-0.505416	0.686894	-1.98792	-0.533387	-0.485674	-1.54125	-1.82057	0.205374	-0.361618	-1.17153	-1.42552	-1.76643	0.338228	-7.50282	-7.09677	-0.0446584	-7.85987	-2.43693	-0.908734	-2.18075	-0.234842	-0.932324	-0.78523	-0.714887	-0.931848	-2.03686	-0.69016	-0.467472	-1.02449	-1.93049	-0.777884
LotjaGi1g1v0433700.2.nasc012	-3.56706	-4.11366	-1.1746	-3.3393	-0.732202	-0.179286	-0.739472	-3.6702	0.450008	0.349409	-0.295031	-0.307181	-1.25348	0.437721	-7.50282	-3.04637	0.100101	-2.95922	-3.03545	-2.86511	-0.719306	-1.54402	-3.35119	-0.85971	-0.433745	-1.02532	-1.55702	-0.557707	0.416088	-0.872046	-1.04335	-0.439454
LotjaGi1g1v0433700.3.nasc012	-3.65658	-4.22822	-3.11159	-3.52853	-1.10054	0.0203146	-0.625502	-3.88982	0.637472	0.181866	-0.113292	-0.240869	-1.01268	0.545722	-7.50282	-7.09677	0.0757996	-7.85987	-2.90046	-3.02358	-2.54426	-3.04073	-3.53143	-0.780601	-0.540935	-0.975008	-1.75166	-0.888542	0.573578	-0.8091	-0.970927	-0.312713
LotjaGi1g1v0433700.2	0.684873	-0.171995	0.997634	-0.127517	1.29189	1.46096	1.90059	1.73239	1.27672	1.72966	1.38997	1.72034	1.69085	0.225349	-7.50282	-7.09677	2.89691	-7.85987	-2.2424	0.0868456	-2.28912	1.32229	1.74558	2.57844	2.43681	1.5654	-0.412781	2.85348	1.67618	1.84976	1.59953	1.81469
LotjaGi1g1v0433700.3	0.616247	-0.36864	1.14272	-0.305266	-0.291434	1.68183	1.87403	0.83775	1.12449	1.75563	1.35091	1.97451	1.84732	0.329651	-7.50282	-7.09677	2.80906	-7.85987	-2.14193	-0.128468	-2.24112	1.52617	2.18592	2.48336	1.72546	1.73706	-0.602886	1.65387	1.60931	1.52775	1.36849	1.98471
MSTRG.4561.2	0.520155	-0.768113	-3.09646	1.57883	-0.46511	0.936244	1.83236	0.716341	0.47506	1.47432	1.16399	1.93254	0.801757	0.3872	-7.50282	-7.09677	2.49022	-7.85987	-2.29802	1.35953	0.667748	1.34698	2.01741	1.78555	1.60947	1.68201	0.570302	1.60404	1.40113	1.45141	0.368917	1.8586
MSTRG.4561.3	1.73245	0.69041	0.987353	-0.0869092	-0.448507	1.53784	1.73168	0.54858	0.957298	1.63107	1.18313	1.77484	0.0600433	-2.14028	1.3358	2.98792	2.50746	-0.593964	-2.4324	0.420979	1.8278	1.6988	1.84099	-1.22019	1.1892	1.40047	1.0422	1.36258	-1.71233	1.04627	1.675	1.69008
MSTRG.4561.5	-0.0776051	1.07971	1.12992	0.41167	0.298523	1.12412	1.78722	0.561582	1.25088	1.38628	1.11702	1.68924	1.16728	-2.52676	1.60225	2.69412	2.16003	0.584089	-0.796651	1.38896	1.67003	1.28393	1.66344	0.613746	1.34963	1.57338	-0.471114	1.03782	-1.19471	1.45986	1.14854	1.61308
MSTRG.4561.6	2.97793	2.93393	2.99855	3.07252	2.98979	3.21257	3.52129	3.21965	2.97722	3.27968	3.42843	3.22227	3.2907	2.58165	2.9214	2.79664	3.46061	2.76391	2.69127	2.82772	3.16382	3.26604	3.50295	3.61932	3.76549	3.80476	3.29045	3.51486	3.56617	3.56184	3.31526	3.55667
MSTRG.4561.7	2.2379	2.40327	2.65108	2.52531	2.22955	2.73182	2.20222	2.50382	2.38499	2.7122	2.2702	2.31073	1.83209	1.47662	2.43626	2.69368	2.25078	1.10015	1.62766	2.45428	2.91001	2.70908	2.42213	0.452448	1.53827	2.70746	2.67957	2.34622	1.76528	2.51155	2.45277	2.19098
LotjaGi1g1v0433700.1.nasc001	-7.50819	-1.72538	-7.29877	-7.48855	-7.27961	-7.00838	-6.68095	-6.93821	-7.10803	-3.128	-6.70647	-6.66552	-6.14639	-6.85598	-1.95081	-7.09677	-6.82814	-7.85987	-1.80742	-6.6645	-7.08769	-6.6921	-1.45057	-2.58231	-0.848415	-6.25854	-7.06454	-2.64232	-1.57623	-6.66317	-6.6228	-4.61137
LotjaGi1g1v0433700.1.nasc002	0.778483	0.990542	0.0181323	0.782235	0.167268	-0.0614845	0.292507	-0.0517643	-0.117392	0.0239643	0.204696	-0.702995	0.292481	-0.930034	0.707449	1.45779	0.0319188	1.10681	-1.08776	0.667818	0.103234	-0.600502	-0.210353	-0.268114	-0.574733	-1.07666	0.11513	0.321014	-1.4024	-0.809174	-0.0562578	-0.42736
LotjaGi1g1v0433700.1.nasc003	-4.07959	-3.35963	-4.07128	-2.5742	-3.36953	-3.84688	-5.58172	-3.66877	-4.05905	-4.61423	-3.26263	-3.67007	-0.0411777	-4.38713	-2.09875	-1.54689	-3.45291	-0.0304676	-2.06424	-1.41218	-4.14888	-3.55202	-3.268	-0.497255	-3.23725	-3.49262	-2.60512	-3.49289	-3.78727	-3.33187	-3.67715	-3.85914
LotjaGi1g1v0433700.1.nasc004	3.28216	2.84775	3.60902	-0.339117	0.0149725	2.35101	0.390391	0.081609	2.90182	3.72422	0.458637	-0.236791	1.28843	0.957515	-1.69334	-1.04485	0.800217	-2.34749	-0.576873	0.539399	2.35762	2.22629	1.26566	-0.421395	2.69826	3.3607	2.48227	0.423285	2.94044	2.22699	3.32145	0.663173
LotjaGi1g1v0433700.1.nasc005	-3.54605	-2.20256	-7.29877	-3.67187	-1.62985	-1.66019	-1.7484	-2.01006	-7.10803	-1.90318	-1.55404	-1.59915	-3.29779	-0.136311	-7.50282	-7.09677	-1.09693	-7.85987	-2.5528	-0.831611	-1.1135	-6.6921	-1.25474	-3.18212	-1.97076	-1.12354	0.0154815	-2.20109	-1.31774	-1.87357	-0.677862	-2.85321
LotjaGi1g1v0433700.1.nasc006	-2.82113	-3.63189	-0.817016	-2.07875	0.382053	0.830483	0.0811462	0.142551	0.455918	-0.434713	0.518172	0.547612	-2.62042	0.913352	-7.50282	-7.09677	1.15935	-7.85987	-1.89864	-2.04193	-7.08769	0.463487	0.1904	-1.65567	-0.573784	-0.253224	-0.0627067	0.206446	0.605859	-0.286537	1.31263	0.258695
LotjaGi1g1v0433700.1.nasc007	-3.50523	-3.66577	-1.89149	-3.70557	-1.04224	-0.63044	-0.756059	-0.525291	-0.747927	-0.856867	-0.192483	-0.670364	-2.90519	-0.174603	-7.50282	-7.09677	-0.286597	-7.85987	-2.67155	-2.22796	-7.08769	-0.0624713	-0.670757	-1.73279	-0.812067	-0.345235	-0.155176	-0.541371	-6.71585	-0.750108	-0.668064	-0.584705
LotjaGi1g1v0433700.1.nasc008	-7.50819	-7.70989	-2.03933	-7.48855	-7.27961	-0.536986	-0.565527	-0.523701	-7.10803	-0.491767	-6.70647	-0.619258	-3.24604	-6.85598	-4.69708	-7.09677	-0.268878	-7.85987	-7.16793	-6.6645	-7.08769	-6.6921	-0.829949	-1.72839	-0.858638	-0.190363	0.698403	-0.524771	0.273343	-6.66317	-0.200713	-0.878039
LotjaGi1g1v0433700.1.nasc009	-3.47382	-3.74704	-1.4038	-2.91715	-1.26387	-0.35209	-0.624374	-0.318785	-0.658131	-1.5486	-0.415956	-0.0214431	-1.6627	-0.0152874	-7.50282	-7.09677	0.173303	-7.85987	0.126445	0.00567715	-7.08769	0.156625	-1.1746	-1.06447	-2.27148	-0.175703	-0.391073	-1.56809	-0.581196	-1.10672	-0.927612	-0.991918
LotjaGi1g1v0433700.1.nasc010	-4.07328	-2.6419	-0.290073	-2.04018	0.221606	0.17633	-0.519863	-0.391996	0.170609	-0.0672051	-0.314402	-0.700269	-2.73777	0.500978	-7.50282	-7.09677	1.02639	-7.85987	0.354339	1.90921	-7.08769	0.677349	0.359832	-0.295969	0.23546	0.213508	-1.12294	0.471743	0.220459	-0.103698	-1.86228	0.13299
LotjaGi1g1v0433700.1.nasc011	-7.50819	-7.70989	-7.29877	-7.48855	-0.391381	0.653452	0.335273	-6.93821	0.529755	0.491895	0.865893	0.543771	-1.3811	0.8448	-7.50282	-7.09677	1.18419	-7.85987	-7.16793	-6.6645	-7.08769	-6.6921	-6.66255	-0.536597	0.151539	0.149591	-0.64212	0.22693	1.19126	0.112641	-0.438655	0.579259
LotjaGi1g1v0433700.1	-0.374368	-2.44066	0.147527	-0.965843	2.17479	3.04746	4.51775	3.93049	1.81535	3.24068	3.91143	4.25005	2.22844	1.49772	-7.50282	-7.09677	4.02278	-7.85987	-2.39804	-0.475034	-7.08769	2.31855	3.81168	2.5648	4.38479	4.10912	-1.07389	4.34063	3.0311	4.09491	0.707045	4.40253
MSTRG.4569.1	3.6983	3.27973	4.36527	4.16649	-0.318767	4.66893	4.26317	4.01499	0.0705481	4.31042	4.87307	4.68604	0.954985	-0.107707	4.17822	3.77012	5.17852	-1.39925	0.261836	3.50037	4.01664	3.13128	4.56564	5.2135	5.06608	5.0953	4.69903	5.15536	4.36306	4.08654	4.2695	4.47784
MSTRG.4569.2	2.29429	2.79638	1.50959	1.82077	-7.27961	2.06501	2.92855	2.37201	-7.10803	2.16405	0.321794	2.24031	-2.48524	-6.85598	1.66259	2.83555	2.15263	-7.85987	-7.16793	3.33776	1.98896	3.84328	1.68077	1.2125	2.13432	1.82464	2.56807	2.0902	2.26364	2.93302	2.76867	1.90333
MSTRG.4569.3	1.71066	1.83778	1.92245	1.37853	4.59681	1.83895	2.33464	2.06842	4.46503	2.04252	-0.95856	1.52968	4.89443	4.39334	1.34953	2.3499	1.78726	4.0287	4.17264	2.71199	1.20855	3.21642	1.08229	0.583963	1.02688	0.664111	1.91204	-0.785907	1.41858	2.29985	2.37947	2.8338
LotjaGi1g1v0433800.2	-1.86072	-2.36861	-0.0226985	-0.257573	0.411643	1.34704	0.71136	0.84453	-2.03363	0.11635	-1.07025	0.980142	1.34951	-1.96983	-1.73705	0.128884	1.43598	-2.06726	0.00541458	1.14425	0.827482	1.55236	-0.0840561	0.283368	1.63873	0.471207	0.262362	-0.372535	0.537164	-0.266321	0.918943	1.20097
MSTRG.4569.4	-2.50338	-1.53713	-0.582149	-0.848441	2.37801	-2.39453	1.19646	-1.38833	2.16602	-1.08534	-2.91472	-2.50624	1.30953	1.66764	-1.21444	-2.96876	-6.82814	0.949187	0.424134	-0.669548	-3.46088	-1.7725	0.562518	0.223276	-1.0775	0.813822	-1.46408	-6.45999	-1.74844	0.14094	-1.4717	-0.00246683
MSTRG.4569.6	-1.69633	-2.11449	-1.21374	-1.71495	-1.11057	-0.471645	-0.257687	-0.544752	0.275195	-0.708283	-1.19861	-0.168286	1.87991	-0.387019	-2.02551	-1.42009	-0.761365	-0.050773	-0.547299	-0.631968	-1.4158	-0.0560605	-0.370186	0.0562879	0.317546	-0.426451	0.26715	-0.211942	0.0733594	0.293866	0.0649265	1.08584
LotjaGi1g1v0433800.2.nasc010	-1.57258	-0.134965	-1.4147	-0.31346	-1.05968	-0.857656	0.00358599	-0.824101	-0.131634	-0.000253281	-1.5586	-0.681981	0.894024	-1.01867	-1.45684	-1.16122	-1.12287	0.614154	-0.274273	-0.337582	-0.460927	-0.916717	-1.44934	-0.255694	0.0495469	0.15873	-0.0978206	0.0247365	-0.627875	0.214989	-0.457151	-0.147572
LotjaGi1g1v0433800.2.nasc009	1.21251	1.49911	1.38539	1.29801	1.79508	1.8403	2.64983	1.89332	2.07684	2.08504	1.71037	1.81381	1.94515	1.3501	1.44687	1.34526	1.67252	1.94995	2.53643	1.4226	1.32121	1.96742	2.22043	1.73869	2.57612	2.74461	2.34928	2.15344	2.42935	1.88421	1.74976	2.59563
LotjaGi1g1v0433800.2.nasc008	2.5455	2.19724	2.62286	2.25715	2.51076	3.13319	3.77328	3.32286	3.2914	3.56	3.30716	3.64017	3.923	3.14273	2.54304	2.45136	2.87058	2.53626	2.99242	3.0639	3.01135	3.58627	3.46053	3.72873	3.6707	3.93488	3.59457	3.75859	3.62333	3.39048	3.33805	3.76833
LotjaGi1g1v0433800.1	0.779782	1.2929	0.139584	0.637954	1.43454	0.141793	2.35095	1.97459	3.50186	2.32277	1.98739	1.56245	3.51711	2.72492	0.398463	1.10417	-0.441701	2.17171	2.83057	0.882395	1.27365	1.28952	2.38645	3.39013	2.95907	2.6514	3.71549	2.55343	2.45952	3.52082	2.07024	2.66265
LotjaGi1g1v0433800.2.nasc007	1.19498	0.623977	1.36678	1.32759	1.6429	1.60211	2.69837	2.14711	1.56391	2.06777	1.68296	1.81395	2.73109	1.6842	1.55771	1.90047	1.70615	1.54584	1.63348	1.89891	1.86986	1.9987	2.08045	2.65951	3.29005	2.90419	2.91397	2.46261	1.95035	2.26487	2.35722	2.82604
LotjaGi1g1v0433800.2.nasc006	1.87082	1.88832	2.28301	2.03056	2.02474	2.45282	3.43816	2.78968	2.71479	2.76544	2.92062	3.07768	3.09426	2.42572	2.1264	3.08739	2.29276	2.6701	2.35249	2.2152	2.86729	3.13207	2.59752	3.56619	3.62626	3.30914	3.93972	3.33266	3.17199	3.08934	3.33647	3.27984
LotjaGi1g1v0433800.2.nasc005	2.64671	2.86345	2.50897	2.84252	2.88885	2.76792	3.51467	3.34097	3.07943	3.32001	3.36227	3.13933	3.52928	3.15317	2.71244	3.25905	2.91469	2.92016	2.92828	2.92574	3.37788	3.28103	3.38678	3.69124	3.79959	3.9182	3.9562	3.86558	3.47176	3.31288	3.49185	3.51862
LotjaGi1g1v0433800.2.nasc004	2.32684	2.20775	2.55523	2.15287	2.17042	2.90636	3.31154	3.05655	2.71811	3.14198	3.15136	2.8201	3.31708	2.8371	2.39332	2.83776	2.66092	2.51518	2.97594	2.29736	3.03735	2.98387	3.44594	3.36439	3.58176	3.70073	3.57279	3.57302	3.24208	3.30828	3.293	3.5043
LotjaGi1g1v0433800.2.nasc003	2.76744	2.59159	2.45253	2.62535	3.01771	2.82514	3.23258	3.00613	2.86267	3.28744	3.37797	3.34999	3.2423	3.5163	2.78946	3.17668	3.13962	3.19871	2.68745	2.86492	3.09871	3.31833	3.18474	3.74543	3.8047	3.80403	4.01744	3.83744	3.26589	3.62589	3.76304	3.79007
LotjaGi1g1v0433800.2.nasc002	2.81498	2.72953	2.58068	2.70059	2.68691	2.90337	2.62457	2.93702	2.9859	3.00868	2.33206	2.82926	1.89516	3.15482	2.57044	2.27767	2.60221	3.09928	2.64315	2.75196	2.43408	2.88451	2.48326	2.57554	3.07416	2.83453	3.08589	2.92505	3.21246	2.53854	2.96927	3.21488
LotjaGi1g1v0433800.2.nasc001	2.52001	2.91784	2.346	2.52666	2.2748	2.7206	2.20879	2.68266	2.61202	2.29453	2.30804	2.5778	2.47586	3.08276	2.20928	2.80226	2.42041	2.77521	2.87468	2.88731	2.73703	2.46414	3.01331	2.52785	2.98681	2.13562	3.26988	2.58389	2.96078	2.83978	2.36456	2.80555
LotjaGi1g1v0433900.1	1.91612	2.58339	2.02124	0.693352	3.17268	1.68936	2.3551	1.65432	1.83392	1.84713	-0.925767	1.02104	3.43893	0.0691519	0.618839	1.96485	3.25765	1.94335	1.63838	1.63879	0.0246814	2.06644	-1.06384	2.00533	0.587534	1.09015	0.543306	3.09806	1.30479	2.10836	0.35041	2.02048
MSTRG.4569.18	2.02632	1.83473	2.10493	1.66199	0.878829	1.92382	1.32533	2.40876	2.64576	1.6499	0.230962	1.22625	-5.45652	1.55894	2.0803	2.67447	-1.5633	3.53098	4.052	2.11163	1.35242	0.0541819	0.240402	1.64993	0.329346	-6.24858	0.367202	-2.3407	2.05936	2.00024	1.0044	1.9966
LotjaGi1g1v0433900.1.nasc007	-5.67942	-2.85485	-2.64277	-4.30171	-4.41133	-3.86097	-4.99801	-0.744632	-1.21111	-6.15509	-3.19795	-2.92932	0.38251	-3.06863	-3.05409	-5.39712	-3.84209	-6.06251	-3.01559	-0.582706	-5.60215	-2.32038	-3.47949	-4.05321	-1.48957	-4.41079	-3.33974	-0.282375	-2.44822	-5.41617	-4.48718	-3.61317
LotjaGi1g1v0433900.2.nasc002	3.85748	3.22707	2.99691	3.68579	3.97126	2.25842	3.25299	0.207493	3.37881	3.50449	1.84087	2.61667	3.96438	3.5375	3.25757	4.00532	4.21237	3.81846	2.60402	0.512749	2.42055	1.75934	2.25475	3.12518	3.16529	1.28734	1.43917	2.63431	-6.71585	1.78119	2.85328	3.14342
LotjaGi1g1v0433900.1.nasc006	-2.57038	-1.91249	-2.62625	-3.30333	-0.400929	-2.44899	-0.215141	-2.68915	-1.7379	-2.23902	-2.8826	-1.28601	2.21603	0.856993	-2.50964	-3.1767	0.044057	-1.92169	-0.094546	-0.921551	-1.88212	-2.35003	-1.01183	-0.465766	-0.524611	-1.73979	-1.62013	-1.66904	-0.163728	0.844263	-2.59015	2.00388
LotjaGi1g1v0433900.2.nasc001	0.926622	0.299655	-0.488506	-0.16675	0.0909117	-0.114618	-2.78056	0.624489	-0.348123	-0.889226	-0.516348	-2.22228	-3.68184	-1.627	0.60579	0.905742	-3.53056	0.733117	-2.95923	-2.68746	-0.859532	0.121324	-1.50525	-3.98989	-3.10305	-1.89135	-1.67516	-1.13315	-1.30441	-3.09795	-0.289614	-4.58658
LotjaGi1g1v0433900.1.nasc005	0.55344	1.51686	0.858542	-0.218251	1.07925	0.489424	1.17774	0.760512	0.672765	0.794213	0.404206	0.855305	1.96462	0.356089	1.35768	0.129216	1.71799	1.09731	1.01883	1.65044	0.545111	1.23667	0.919499	1.03819	1.09491	0.903931	1.24896	1.02696	0.0470414	1.0456	0.955052	1.66822
LotjaGi1g1v0433900.1.nasc004	-0.8203	-1.04709	-0.356423	-0.192679	-0.154962	-0.212518	-0.605255	-0.690977	-1.70643	-1.47277	-0.780816	-1.19966	-0.848321	-0.640612	-0.0918059	-0.790768	-1.80573	-0.767833	-0.7865	-0.596769	-1.42683	-1.34469	-1.86127	-1.63142	-2.7557	-1.90449	-0.968569	-1.18128	-2.34968	-1.27563	-1.45711	-1.99688
LotjaGi1g1v0433900.1.nasc003	2.56357	2.77019	2.60504	2.48563	2.86622	2.5804	1.8496	2.23051	2.35903	2.60907	2.02916	1.77841	2.41027	2.1678	2.66757	2.49385	2.53639	2.7362	2.59326	2.68529	2.32898	2.38469	2.60733	2.2851	2.49569	1.97165	2.51877	2.61384	2.53712	2.59267	2.31878	2.75954
LotjaGi1g1v0433900.1.nasc002	1.83324	2.4856	2.04903	2.0602	1.90896	1.91328	1.64795	1.09289	1.71622	1.52724	1.05558	0.846885	1.3384	1.73944	1.34975	1.67517	1.98534	1.71841	1.92697	1.65707	1.837	1.36926	1.06567	1.25361	1.56918	0.964572	1.51871	1.77735	1.1502	2.08966	1.18284	2.00625
LotjaGi1g1v0433900.1.nasc001	0.725747	0.825685	0.0488812	0.100772	0.184837	-0.622289	-0.427142	1.04009	0.315981	0.391532	0.0151256	-0.846484	0.200843	-0.04512	0.376851	-0.0628737	0.728426	0.307958	0.688577	0.276245	0.636875	0.399615	-0.768758	0.517834	0.577561	-0.180475	0.665146	0.34353	0.291013	0.672637	-0.236029	0.0211903
LotjaGi1g1v0434000.1	0.510789	0.637418	-0.201253	-0.243793	0.148134	-0.00612564	0.955518	-0.407723	0.672462	1.79147	-0.108216	0.537629	2.06061	0.0942718	-0.37159	-0.386128	-0.18649	-0.266678	0.722763	0.0485531	-0.681377	0.224113	0.494926	0.440481	-1.24145	1.02958	0.930884	0.852278	0.90055	-0.800352	-0.339856	1.06073
LotjaGi1g1v0434000.1.nasc001	-2.04126	-1.95712	-3.95591	-2.47949	0.508116	-3.33102	-4.56887	-3.2345	-1.7036	-2.75546	-0.554856	-3.31618	0.857159	1.33506	-2.38569	-0.299097	-0.442008	-1.79802	-0.976724	-2.96026	-0.907541	0.442343	2.29259	0.835098	-4.19379	2.13776	-2.87573	-3.0504	-1.47033	-1.96932	-2.90194	-2.26973
LotjaGi1g1v0434100.1.nasc001	0.713844	1.28432	-0.0139311	0.612447	1.18976	0.358113	1.00943	1.14132	1.5726	0.770689	0.832262	1.31339	2.23869	1.33286	0.430216	0.638166	-0.256071	0.871849	0.935907	0.361695	0.706172	0.725944	0.594647	0.362795	0.5473	0.299978	0.689887	0.469705	1.0375	1.08303	0.91965	1.15113
LotjaGi1g1v0434100.1	1.39282	1.98976	2.00023	2.23286	3.77986	2.16697	3.05674	3.25393	4.23791	4.34741	3.4422	4.05092	4.93633	3.97827	2.8953	2.66386	2.83864	3.56069	3.63084	3.25961	3.11534	4.08469	3.91705	4.00914	4.50593	4.02396	4.47847	3.61881	4.42522	4.72497	3.99457	3.61515
LotjaGi1g1v0434100.2	1.19631	1.4119	0.0636391	0.739663	-2.54231	1.88211	2.38353	1.61618	-0.538397	-2.90459	-1.39038	-3.4354	-0.894276	-1.52691	-3.86462	1.01302	1.24026	-1.87788	-2.86198	-4.23112	1.4857	-2.00891	-3.5695	-2.6999	-4.95402	-1.89776	-3.00043	2.15429	-0.340993	-0.690319	-2.76001	2.13493
MSTRG.4569.33	-1.63158	-0.00342767	-3.49267	-4.19716	-1.93302	-7.00838	-6.68095	-6.93821	-7.10803	-3.90268	-1.91344	-5.14254	-0.854773	-6.85598	-7.50282	-2.00216	-0.813901	-1.5259	-2.01392	-1.97009	-3.75846	-2.24445	-0.952125	-2.82306	0.651757	1.42513	-3.08669	-3.00382	-2.4721	-0.620372	-1.30135	-2.93699
MSTRG.4569.36	-2.26154	-2.93439	-4.23102	-2.31029	-4.32687	-5.52123	-2.93226	-4.15418	-5.1891	-4.29361	-2.31967	-6.60126	-5.84457	-5.90562	-5.73357	-5.48216	-5.79718	-7.843	-7.16793	-5.8657	-6.3308	-2.32762	-4.13086	-6.24621	-4.20608	-4.11505	-5.80464	-4.17103	-4.22533	-2.98191	-1.8148	-2.27511
LotjaGi1g1v0434200.1.nasc003	-1.96275	-2.57546	-2.34599	-0.955559	-1.06336	-1.96489	-2.16931	-1.56862	-0.851465	-1.25025	-1.64522	-0.718621	-1.64531	-1.33067	-1.25207	-1.4992	-3.12124	-1.62542	-3.55842	-2.18194	-2.24695	-2.71676	-2.40605	-6.24621	-2.80077	-3.58723	-2.6075	-3.00952	-3.24529	-2.29487	-2.25395	-2.17491
MSTRG.4569.41	-7.50819	-7.70989	-7.29877	-7.48855	-7.27961	-7.00838	-6.68095	-4.88545	-7.10803	-1.38108	-6.70647	-0.907921	-2.1344	-4.47137	-7.50282	-5.6757	-6.82814	0.0350294	-0.682165	-6.6645	-7.08769	-6.6921	-1.97048	0.398182	-0.407939	-6.25854	-7.06454	-6.45999	-6.71585	-2.41239	-3.23016	-6.8232
LotjaGi1g1v0434300.1	-7.50819	-7.70989	-3.01158	-7.48855	-7.27961	-3.2895	-2.33634	-2.08277	-5.87483	-4.86629	-6.70647	-5.19197	-6.14639	-5.99051	-3.86316	-6.59318	0.352732	-2.04848	-7.16793	-6.6645	-6.43735	-2.77159	-2.32884	-3.35603	-2.45689	-2.56413	-0.600748	-2.64937	-2.14876	-2.29174	-2.06232	-0.443653
LotjaGi1g1v0434300.2	-7.50819	-7.70989	-7.29877	-7.48855	-7.27961	-3.27418	-2.29351	-2.04817	-7.10803	-4.84995	-6.70647	-6.66552	-6.14639	-5.99355	-7.50282	-7.09677	0.232957	-2.14392	-7.16793	-1.96755	-7.08769	-2.68324	-2.45526	-2.78327	-2.72295	-2.6068	-7.06454	-2.77852	-1.15747	-2.40849	-2.02582	-6.8232
LotjaGi1g1v0434300.3	2.37807	0.538041	0.0736712	0.945133	3.04525	0.489287	2.09408	1.64954	3.24283	3.41739	2.14331	3.59529	4.12361	2.95264	1.38715	1.57815	2.32948	1.19345	1.36909	3.07174	1.12331	3.34786	0.566649	4.99733	2.69775	-0.742436	3.62449	-0.762429	3.1089	2.23401	2.69801	3.28294
MSTRG.4569.44	1.34799	-1.89917	-2.80915	-3.80506	-0.897895	-4.83077	-1.92351	-1.90303	1.00443	-2.31067	-3.21062	-1.0319	-6.14639	-6.85598	-2.08258	-3.01886	-6.82814	-2.37435	-3.51214	-1.82224	-3.5564	-2.57061	-2.12419	-3.05091	-2.78101	1.67504	2.15584	-6.45999	-0.115396	-0.504673	1.47046	-0.200816
MSTRG.4569.45	1.17759	-1.59524	-1.77881	-3.79472	-1.09262	-4.79227	-1.92894	-2.1088	1.18708	-1.49693	-2.98854	-1.26822	-6.14639	-6.85598	-2.1279	-3.19896	-6.82814	-2.55631	-3.69933	-1.79314	-3.52372	-1.96198	-1.87039	-2.3594	-2.6321	0.16262	2.22611	-6.45999	-0.437263	0.145892	1.45561	0.255557
MSTRG.4569.47	-7.50819	-7.70989	-0.6347	-7.48855	-7.27961	0.343218	0.5397	0.371461	-7.10803	1.0971	-6.70647	-6.66552	-6.14565	-6.85598	-1.05382	-7.09677	-0.618798	0.942797	-7.16793	-6.6645	-7.08769	-1.09674	-0.411436	-2.71173	0.550558	-1.44752	1.33393	-0.178989	1.06094	0.20306	0.459901	2.68243
MSTRG.4569.48	-1.81694	-2.04108	-2.74255	-0.0998594	0.16441	0.265707	-1.84412	-2.04194	1.34602	-2.42511	-2.72259	-2.11219	-6.14639	0.911783	-1.57036	-0.519278	-0.667556	0.826566	-7.16793	-1.61791	0.714008	-0.890064	-2.52478	-1.28901	-0.0478103	1.22649	0.924082	0.551804	-1.21609	-1.97154	-0.478991	-1.20751
MSTRG.4569.49	-1.78515	-7.70989	-2.6988	-0.240854	-0.0146324	0.631825	-1.06727	-1.78158	-7.10803	1.19846	-0.522037	-1.82598	-6.14639	-6.85598	-1.5617	-0.287196	-0.784818	0.797986	-7.16793	-6.6645	-7.08769	-2.13361	-0.940798	-1.41071	2.15093	-0.963391	0.877808	-0.516895	-1.61399	-1.65377	-0.226212	0.128921
MSTRG.4569.50	-7.50819	-7.70989	-7.29877	-7.48855	-7.27961	-1.94197	-2.74687	-2.44486	-7.10803	-2.358	-6.70647	-6.66552	-6.14639	-6.85598	-7.50282	-7.09677	-1.52039	-7.85987	-7.16793	-2.29745	-7.08769	-2.82288	-2.61769	-3.00119	-3.15213	-2.73392	-7.06454	-3.22451	-1.32334	-2.70083	-0.190589	-6.8232
MSTRG.4569.51	-1.54614	-1.98661	-7.29877	0.122659	-7.27961	0.154395	-1.05508	-1.84625	1.42321	-1.74998	-6.70647	-1.18487	-6.14639	-1.79693	-7.50282	-7.09677	-0.792405	0.294793	-7.16793	-1.86972	1.00189	-1.78448	-1.36401	-1.27514	1.40747	-0.923489	-7.06454	-1.228	-0.14976	-1.835	-0.231438	-6.8232
MSTRG.4569.52	-7.50819	-7.70989	-2.9905	-7.48855	-7.27961	-2.07122	-2.11675	-1.87161	-7.10803	-3.91028	-6.70647	-6.66552	-6.14565	-6.85598	-2.62929	-7.09677	-1.62298	-1.81652	-7.16793	-1.56614	-7.08769	-2.18965	-1.61648	-3.68194	-3.04609	-1.17132	-0.79421	-1.94368	-1.45178	-1.47248	-0.338138	-3.63913
MSTRG.4569.53	-2.89088	-7.70989	-3.39975	-0.786461	-7.27961	0.0736943	-2.61215	-2.1466	-7.10803	-0.287214	-0.331866	-3.17911	2.71003	-6.85598	-1.4234	-0.350405	-6.82814	-7.85987	0.730528	-6.6645	-7.08769	-3.20032	-1.91824	-0.790858	0.164174	-1.68578	0.546446	-6.45999	-1.37146	-1.39081	-0.424686	0.483209
MSTRG.4569.54	-2.95976	-7.70989	-3.08513	0.0253085	-0.664696	0.315098	-2.17024	-1.70201	-7.10803	-0.267101	-0.768837	-3.01623	2.94371	-6.85598	-1.44314	-0.222004	-6.82814	-0.0807266	1.27995	-6.6645	-7.08769	-3.14876	-1.66214	-1.47248	-0.396381	-1.66608	0.857595	-6.45999	-1.34188	-1.27812	-0.369233	0.258353
MSTRG.4569.55	-1.7801	-7.70989	-2.44438	-1.09942	0.24362	0.388368	-1.62895	-2.0342	-7.10803	-0.0340733	-0.942416	-3.03354	-6.14639	-0.0424943	-1.53131	-0.138095	-0.445927	0.824003	-7.16793	-6.6645	-7.08769	-1.76194	-1.73178	-1.23058	2.14714	-0.953276	0.941321	-1.23445	-2.35056	-1.91948	-0.28627	-0.470457
MSTRG.4569.56	-1.84169	-2.07242	-2.76745	-0.10061	0.0887873	0.574184	-0.443623	-1.5717	1.31454	-1.94743	-1.19558	0.86662	-6.14639	-6.85598	-1.62107	-0.101713	-0.840893	-2.73891	-7.16793	-1.4279	0.729977	0.0470254	-0.509129	-1.34619	-1.48814	3.41419	0.779908	0.191821	-0.621849	-0.0508725	-0.42015	-3.60928
MSTRG.4569.57	-1.28343	-0.897889	1.60057	0.77541	2.20977	0.574911	2.05856	-0.415328	2.13147	-0.663958	1.78091	0.626029	-6.14639	-5.08901	-1.42248	-0.264439	-0.75025	-0.593038	-7.16793	1.5732	1.23765	2.77372	2.1919	0.21367	2.69402	2.12451	1.02565	3.31791	2.10927	3.07455	0.156446	-2.49569
MSTRG.4569.58	-2.07109	-7.70989	-2.54999	-2.61964	-1.33273	0.158012	-1.22271	-1.97533	-7.10803	1.08292	1.70418	-1.62755	-6.14639	-6.85598	-1.17851	0.385929	-1.53425	-0.607093	-7.16793	-6.6645	-7.08769	-2.07957	-0.881342	-1.71708	-1.21366	-0.579193	0.74338	-0.990266	-1.63259	-1.19608	-0.44308	-0.235896
MSTRG.4569.59	-0.791091	2.88152	1.02531	0.436976	-7.27961	0.657347	3.13541	2.59035	-7.10803	0.607035	1.95675	1.99524	1.68685	0.203737	-0.857788	0.231457	-0.375398	-7.85987	1.45103	1.78076	0.469571	2.47115	2.88466	3.07762	2.21607	1.6167	1.40041	2.22023	3.11011	3.34725	0.893908	3.1885
MSTRG.4569.61	1.19874	2.06881	2.29988	1.78832	1.97167	2.38184	3.78059	2.98217	3.11958	2.02707	2.73728	3.85002	2.96537	1.37974	1.346	1.42781	1.62865	1.95854	2.8079	3.05082	2.31239	3.27343	3.12074	2.32119	1.9552	1.35706	2.59922	4.22483	3.35326	3.4219	1.46106	3.4746
MSTRG.4569.60	-7.50819	-7.70989	-7.29877	-7.48855	-7.27961	-1.94442	-2.32513	-2.00689	-7.10803	-2.32726	-6.70647	-6.66552	-6.14639	-6.85598	-7.50282	-7.09677	-1.47287	0.307203	-7.16793	-1.83527	-7.08769	-2.7589	-2.37397	-3.15368	-2.96379	-2.61261	-7.06454	-2.90646	-1.27577	-2.5567	-0.111313	-6.8232
MSTRG.4569.62	-1.92288	-1.67373	-0.481371	-0.189841	-0.489077	-0.00780569	-1.23187	-1.78259	0.332146	-0.851123	-1.71877	-0.441088	-6.14639	-6.85598	-2.31097	0.476978	-0.204893	0.173102	-7.16793	-0.883983	0.698264	0.7588	0.200804	-1.64934	-1.78374	0.242259	1.3943	0.566894	-0.819268	1.15937	1.65276	-2.50889
MSTRG.4569.63	-0.479696	-1.17125	1.47392	1.23636	1.89375	0.948861	2.1157	2.10346	1.71795	2.3568	1.731	2.91062	4.93474	4.77677	-1.33673	1.28062	0.66441	1.87133	5.25907	2.58408	1.68615	1.93031	3.31713	2.07215	2.46145	2.88408	2.49311	2.42205	1.681	2.27938	3.20813	3.25444
LotjaGi1g1v0434300.3.nasc006	-2.73879	-1.52771	-3.72478	-3.08125	-2.04053	-4.88518	-3.66999	-3.57951	-3.77961	-4.81401	-3.64198	-3.97625	-1.87708	-1.9733	-4.50686	-4.67922	-4.08829	-3.65078	-2.24252	-2.63202	-4.3028	-3.74899	-4.19451	-3.17215	2.84742	-2.02083	-4.31284	-4.25387	-4.50119	-4.71997	-4.01201	-4.58167
MSTRG.4569.67	1.65536	1.56621	2.01777	1.743	3.41324	2.6071	1.31236	2.52635	3.73463	3.18636	2.07115	2.44441	3.03941	3.06799	2.4721	2.55545	2.99201	2.23586	3.17932	2.52265	2.75904	3.48888	2.32605	2.62021	1.60293	1.84132	3.71787	3.20443	3.20379	2.59038	3.268	2.58766
LotjaGi1g1v0434300.3.nasc004	-3.59992	-1.85785	-2.32167	-4.66814	-2.17429	-2.33045	-1.04233	-2.26168	-1.60473	-3.54456	-1.96952	-1.42329	-0.590941	-1.61728	-2.88185	-3.05108	-2.12542	-2.01363	-1.01139	-2.18264	-2.72039	-2.21702	-0.932385	-1.23752	-1.11382	-1.22328	-1.26204	-0.759771	-0.975622	-0.940073	-1.9289	-2.15003
LotjaGi1g1v0434300.3.nasc003	-5.29275	-4.85205	-6.48102	-6.23576	-4.54658	-5.12771	-6.02721	-6.31019	-5.0162	-5.97137	-4.62376	-5.61512	-4.04017	-4.64241	-7.37362	-6.54721	-5.05988	-4.60026	-4.93876	-4.6767	-6.26901	-4.94293	-6.373	-2.54593	-0.833679	1.09225	-5.8572	-6.15587	-6.08082	-5.72368	-5.66718	-5.4943
LotjaGi1g1v0434300.3.nasc001	-2.49251	-5.04561	-5.68376	-3.28902	-2.39509	-5.69229	-6.18712	-6.19583	-2.4652	1.70701	-4.28099	-4.19738	-1.81582	-2.56914	-5.11994	-3.16721	-5.23978	-4.98293	1.00917	-3.89019	1.89926	-4.69047	-6.25829	-1.98307	-5.52299	-5.69365	-4.78413	-5.90935	-4.83272	-5.5615	-3.99928	-5.30672
LotjaGi1g1v0434300.1.nasc010	-7.50819	-7.70989	-6.65929	-7.48855	-7.27961	-5.39136	-6.44552	-6.39212	-7.10803	0.384661	-6.70647	-6.66552	-6.14639	-6.85598	-4.54114	-7.09677	-4.67927	-0.393801	-7.16793	-6.6645	-7.08769	-6.30128	-5.13504	-1.7309	-2.40369	-0.216066	-2.13623	-4.44161	-5.80268	-6.40698	-3.85162	-4.68957
LotjaGi1g1v0434300.1.nasc007	-2.17241	-2.74656	-2.92675	-3.5159	-1.98497	-3.18517	-3.35197	-3.71556	-3.31795	-3.82365	-2.20114	-6.66552	-3.70053	-2.60907	-2.68092	-2.52207	-2.84317	-3.32513	-2.88318	-6.6645	-1.69716	-4.59849	-3.92965	-3.5795	-4.56076	-3.96968	-2.67764	-2.35261	-3.2579	-5.75276	-4.26419	-2.74426
LotjaGi1g1v0434300.1.nasc006	-0.284499	0.478744	-0.0545145	0.405161	0.298305	-1.46725	-1.67231	-1.33657	0.190119	-1.19568	-0.196301	-0.983816	-0.688009	-0.433711	0.354686	0.223367	-1.37367	-0.861747	0.519492	-6.6645	0.0978181	-0.611109	-1.38913	-1.75131	-0.889592	-1.03292	0.135036	-1.67743	-0.881786	-1.56916	-2.05609	0.0621555
LotjaGi1g1v0434300.2.nasc006	-7.50819	-7.70989	-7.29877	-7.48855	-7.27961	-1.29109	-1.65136	-1.31047	-7.10803	-0.92173	-6.70647	-6.66552	-6.14639	-6.85598	-7.50282	-7.09677	-1.36289	-0.565506	-7.16793	-0.764694	-3.14639	-0.552049	-1.25692	-1.79456	-0.567919	-1.17327	-7.06454	-1.65954	-0.825913	-1.63627	-2.0671	-6.8232
LotjaGi1g1v0434300.1.nasc001	-3.95391	0.796567	1.06707	-1.14417	1.1988	0.394905	-3.35068	0.640739	1.40746	-2.15713	-6.41835	-6.36096	0.30753	-0.0369749	1.68501	0.866295	0.426048	-2.588	-2.95473	0.823707	0.851531	-5.50345	-1.91764	-5.37486	-6.30346	0.471866	1.41411	-0.0924492	0.14612	-0.0778451	-5.72707	-1.85646
LotjaGi1g1v0434400.1.nasc001	2.97674	2.5634	3.46976	3.32041	3.0909	2.84283	4.22916	3.85318	3.40942	4.34629	4.22204	4.17223	4.28868	3.51807	3.81781	4.00328	3.37777	4.33142	3.06203	3.04043	4.41161	4.30508	3.96449	4.17178	5.43557	4.29305	4.86657	3.94407	3.6369	3.76381	3.95369	4.23805
LotjaGi1g1v0434400.1.nasc002	0.982259	0.154704	1.83355	1.27993	0.881362	0.874817	2.54005	2.5804	1.08057	2.11141	2.53736	2.02729	3.30847	2.11873	1.96647	2.56729	1.34717	2.35885	1.03061	1.73221	1.97647	2.34147	2.24945	2.31543	2.37794	1.82458	3.59625	2.37183	2.04314	1.79453	1.6225	2.56126
LotjaGi1g1v0434400.1.nasc003	1.75337	0.765448	2.29452	2.03475	1.46152	1.13603	3.57787	3.35091	1.97965	3.10525	3.03857	2.76057	3.1336	3.0179	2.43525	3.05405	2.73734	3.00686	1.70208	2.15344	2.62467	2.87626	2.72287	3.55292	3.95147	3.50524	4.04433	3.04446	3.06833	2.40501	2.59954	3.33766
LotjaGi1g1v0434400.1.nasc004	2.09862	1.53412	2.5784	2.57132	2.28563	1.61825	3.79876	3.48976	2.53632	3.67663	3.85076	3.73607	4.31771	2.61278	2.51092	2.83448	2.76126	3.20928	2.19359	2.72004	3.60706	3.19199	3.43562	3.72104	4.55264	3.7088	4.54247	3.5734	3.26056	3.09732	3.20113	3.68901
LotjaGi1g1v0434400.1	6.17957	5.7014	7.24639	6.72318	5.94493	6.65485	8.43253	7.72697	7.06574	7.94414	8.24686	8.30035	7.68448	6.99566	6.98282	7.71769	7.90963	6.72206	6.3646	6.70063	7.37935	7.96708	7.25671	8.96929	8.61063	7.92212	8.5915	8.32751	7.31017	7.08095	8.03918	8.24609
LotjaGi1g1v0434500.2	2.7267	2.19945	-0.560415	-7.48855	-7.27961	1.05358	2.4662	0.257368	-0.162641	-0.837287	-0.531291	-0.636602	-0.43397	-6.85598	-7.50282	-7.09677	-0.660464	2.81165	0.275468	0.647991	-1.51115	-6.6921	-6.66255	-6.24621	0.84002	-1.72294	2.10387	-1.45628	-0.284321	0.279893	-0.0762972	0.177287
LotjaGi1g1v0434500.2.nasc008	0.902607	1.13116	1.79686	-7.48855	1.57954	1.93385	1.22094	2.62111	2.02548	1.063	2.02659	1.86826	2.33053	1.14031	0.964232	0.564324	2.26867	-7.85987	0.948065	1.42724	2.00946	0.581053	0.605248	-0.0599878	2.96901	2.66353	1.28339	0.692882	1.80551	1.42918	-6.6228	0.407904
LotjaGi1g1v0434500.2.nasc007	-0.922868	-0.226725	-1.20355	2.24326	1.12839	0.935175	1.72476	-1.57731	-0.733762	2.65685	0.116064	1.27613	0.362806	0.782232	1.21728	1.49866	0.13683	-1.39999	1.42677	-0.131159	-0.0525438	1.59723	2.42289	3.39251	-0.831845	1.54964	-1.223	0.112208	0.464177	-0.541684	1.70473	1.91176
LotjaGi1g1v0434500.2.nasc006	0.184015	0.875948	0.753197	1.62326	0.332589	0.450784	0.935936	0.552453	0.113504	1.08029	1.52858	0.660163	1.38419	0.785843	0.867584	1.12286	0.432183	0.694299	1.20765	0.342728	-0.182926	0.723217	0.432295	0.555287	-0.123856	0.56764	-0.330743	1.84147	1.12239	0.0447037	0.988655	1.12669
LotjaGi1g1v0434500.2.nasc005	-2.45324	-2.04411	-3.10732	-7.48855	-0.191006	-1.25645	0.0427818	-2.66563	-4.13572	-0.426845	-0.168984	0.821098	-0.573734	0.368648	-3.00322	-0.646249	-0.247143	-4.11492	-0.0683855	-3.19298	-1.11819	-0.942576	-0.877724	-1.01307	-2.79023	-0.0766757	-2.70594	-2.46691	-2.54889	-2.80483	-0.264774	-2.12641
LotjaGi1g1v0434500.4.nasc004	1.06514	1.13798	1.02712	1.84063	1.2834	0.531358	-0.629405	0.761098	1.1141	1.655	-1.30901	-1.43087	0.695007	1.36745	1.11809	0.0839888	0.835416	1.26826	0.81122	0.860742	0.5254	0.884083	0.41223	0.0816525	0.964695	0.320662	-0.105021	0.309852	0.363458	0.897261	-0.0489913	0.618469
LotjaGi1g1v0434500.2.nasc004	-7.50819	-7.70989	-3.51709	-7.48855	1.29534	0.0893701	0.93446	-0.262928	0.984074	-1.50926	0.785297	-2.06786	-1.13536	-2.37575	0.154791	-0.347094	2.02927	-7.85987	1.47696	1.36858	1.01946	1.25917	-0.539329	-6.24621	-0.273174	-0.702383	0.592021	2.6518	0.00915234	2.0012	-0.104665	0.875261
LotjaGi1g1v0434500.2.nasc003	0.63152	0.106908	0.98296	1.04977	0.880162	0.802232	-0.310515	-0.315876	0.652759	-0.255876	0.5911	0.0641196	-1.14676	0.447321	0.311493	1.27732	0.854435	0.545312	0.366324	-0.788697	0.54471	1.39393	0.823243	-0.645564	0.733342	1.27286	0.0464836	-0.115259	0.168543	0.398211	0.303445	1.14611
LotjaGi1g1v0434500.2.nasc002	2.15348	2.02557	2.05747	2.02125	2.52106	2.498	2.05191	2.17702	1.88712	1.44581	1.96091	1.7667	2.03724	1.43394	2.23931	2.09391	2.20606	2.56926	2.06961	2.10703	2.21455	1.87706	1.88338	1.9987	1.21954	1.48939	2.07265	1.60003	1.94754	1.29513	1.96336	2.18109
LotjaGi1g1v0434500.2.nasc001	0.589143	0.0419195	3.07366	2.21578	2.94732	1.01872	0.983149	-1.98543	1.71701	2.06026	2.33027	3.40912	-1.18301	2.86868	2.93816	1.24838	0.572802	0.0314763	2.82615	1.80412	2.17939	0.656764	2.76435	1.37185	1.06257	-0.312135	2.60892	1.92589	2.05624	2.67106	2.66858	0.936398
LotjaGi1g1v0434600.1	2.97181	3.20025	2.70053	3.09781	2.88533	1.81189	0.990187	2.01858	2.35879	2.22241	1.98447	1.39681	1.14444	2.32392	2.74368	2.24819	-6.82814	2.9951	2.58177	2.60863	1.63536	1.5108	1.06443	-1.90119	2.4548	1.76642	2.86494	2.69114	0.689592	1.09238	2.00949	1.56766
LotjaGi1g1v0434600.1.nasc003	-7.50819	-7.70989	-7.29877	-7.48855	-7.27961	-7.00838	-6.68095	-6.93821	-7.10803	-7.58325	-6.70647	-6.66552	-6.14639	-6.85598	-7.50282	-7.09677	-6.82814	0.500714	-0.539131	-0.417146	-7.08769	-6.6921	-6.66255	-6.24621	-2.07984	-1.99851	-1.67033	-1.48276	-6.71585	-6.66317	-6.6228	-0.315666
LotjaGi1g1v0434600.1.nasc002	-7.50819	-7.70989	-7.29877	-7.48855	-7.27961	-7.00838	-6.68095	-6.93821	-7.10803	-7.58325	-6.70647	-6.66552	-6.14639	-6.85598	-7.50282	-7.09677	-6.82814	-7.85987	2.02774	1.74233	-7.08769	-6.6921	-6.66255	-6.24621	-6.30346	0.291404	0.884979	1.015	-6.71585	-6.66317	-6.6228	-6.8232
LotjaGi1g1v0434600.1.nasc001	1.21771	1.70538	1.5636	0.595931	0.590732	1.95539	-0.86389	0.861741	0.544798	0.0928965	-0.135151	0.491036	0.657947	0.755011	0.45843	1.43028	2.27866	1.11321	2.50373	1.27359	1.9062	0.597835	1.68306	-3.15876	1.06307	1.36792	1.59008	-0.595188	1.20254	1.52605	-0.0829714	-1.12099
LotjaGi1g1v0434700.1	3.84809	3.87802	4.05412	4.12401	4.01571	4.03002	3.51429	3.31214	3.35723	3.25962	2.94483	2.66342	3.35679	2.95712	4.33413	4.04131	4.64958	4.30172	3.9745	3.66121	3.10601	3.67087	3.3863	3.9181	3.62526	3.1488	3.70681	4.65683	3.49124	3.89126	3.48511	3.9271
LotjaGi1g1v0434800.1	4.41432	4.20106	3.85752	3.99801	4.12075	3.46123	2.59781	3.55282	3.6957	3.14158	3.03422	2.55172	3.70402	3.83352	3.78279	3.87573	2.98861	3.82291	4.17158	3.09268	3.75569	2.97982	3.59352	1.11475	2.9452	1.91068	3.37014	3.14239	2.90175	3.1248	3.22165	2.61859
MSTRG.4567.1	2.89998	3.0299	2.21734	2.78376	2.5364	2.14792	0.308474	1.30196	1.94893	1.57163	1.15002	1.24132	0.84655	1.68576	2.94732	2.26398	1.76221	2.92889	2.58128	2.32652	1.9629	1.19632	1.12363	-1.9187	-0.738212	-2.79051	1.00944	0.548569	0.588352	0.716153	1.1257	0.529181
LotjaGi1g1v0434900.1	3.22224	3.09841	3.23779	3.33443	3.32289	3.11474	3.1945	2.67862	2.6904	2.73603	3.24953	2.91923	2.88914	2.75976	3.48117	3.24972	3.22989	3.07717	3.0327	3.35895	2.75634	2.77226	2.68914	2.99051	2.86116	3.02459	2.99056	3.14582	3.02017	2.56364	3.0315	3.17911
LotjaGi1g1v0434900.1.nasc001	1.91345	1.3967	1.17576	1.50998	1.97432	0.886829	0.220398	0.258622	1.38253	0.141687	0.37005	0.111536	-0.0450886	0.542015	1.28049	1.21393	0.192053	1.01235	1.06236	1.1392	1.58298	0.559179	0.0620527	-0.697722	-0.314898	-0.233116	0.721788	0.329528	-0.788058	0.323214	-0.0352049	0.984783
LotjaGi1g1v0435000.1.nasc001	1.70533	2.30545	1.93347	1.97173	1.12495	1.81008	1.82201	1.57254	2.09809	1.86983	2.25289	2.28059	2.24375	0.69031	2.45232	2.21301	2.43988	2.31923	2.02232	1.6078	2.61647	1.83474	2.46955	2.19193	2.09209	2.37415	2.04918	1.76359	1.97295	1.65302	1.73794	2.08252
LotjaGi1g1v0435000.1.nasc002	0.503083	1.16989	0.609882	0.632943	0.739369	0.489904	0.235315	0.0295264	0.957857	0.296361	0.427869	0.0428129	-0.915578	0.31371	0.973888	0.691277	0.517308	0.557637	0.765334	0.526238	-0.402382	0.0483826	0.51195	0.56126	-0.28913	0.182964	0.243538	0.697619	-0.141377	0.0720923	0.520185	-0.374464
LotjaGi1g1v0435000.1.nasc003	0.936472	0.821989	0.14808	1.09095	0.251807	0.899227	1.2279	0.391192	-0.309872	0.480585	0.801037	0.346592	0.526341	0.586806	1.17975	0.785711	0.845494	0.325753	0.207501	-0.171943	0.54487	0.421372	0.821935	1.26049	1.15409	1.05687	0.822832	0.783793	0.955246	0.88244	0.139951	0.77345
LotjaGi1g1v0435000.1.nasc004	-1.12355	-6.20957	0.376191	-1.46548	-1.27715	-5.78608	0.691852	-5.68586	-3.83041	0.204436	-6.33059	-3.04132	-5.20569	-6.05504	-2.55003	-0.484524	0.615636	-1.36643	-0.414284	-0.052462	-3.54884	-0.614521	0.772942	-2.52764	1.87849	-0.100425	0.63457	-1.66529	-2.82498	-6.39812	-0.255084	-2.31476
LotjaGi1g1v0435000.1.nasc005	2.04492	2.22022	2.27785	2.03979	2.27574	1.67729	2.59448	2.05451	1.63643	1.96642	2.15328	1.59426	2.47477	1.64778	1.43252	1.85244	1.85766	1.89197	1.86611	1.47304	1.85668	1.76304	2.15843	2.51874	2.15413	2.06726	2.21617	2.35558	1.5192	2.33455	1.43272	1.88166
LotjaGi1g1v0435000.1.nasc006	1.43303	1.59401	1.6548	1.77741	1.75052	1.61276	1.96019	2.03391	2.16391	2.05892	1.87145	1.41024	1.37903	1.7514	2.12874	1.80164	1.78067	1.95892	1.84041	1.99706	1.67721	2.07038	2.2101	2.21365	1.96118	2.69579	2.25747	2.56481	2.12803	2.39646	1.81529	1.94029
LotjaGi1g1v0435000.1.nasc007	1.03993	1.87899	1.76025	1.88606	1.63284	1.91807	2.0358	2.11807	1.93	2.18515	1.48309	2.32329	1.34024	0.946568	1.9122	2.30376	2.15865	1.68962	2.116	1.44733	2.29659	1.95792	1.86419	2.1797	2.35241	2.45496	2.39063	2.38072	2.53256	2.10774	1.90395	2.27996
LotjaGi1g1v0435000.1.nasc008	-0.0550931	0.205256	0.767214	-0.214832	0.248026	0.391782	0.818584	0.27371	0.0999018	-0.0774886	0.545322	0.095117	0.322691	0.390315	0.658319	0.608223	0.802635	0.475227	0.981604	0.903868	1.03188	0.691858	-0.00160093	0.866724	0.532941	0.906193	0.496357	0.933567	0.21922	0.0688793	0.308946	0.325633
LotjaGi1g1v0435000.1.nasc009	1.73056	1.98718	1.81241	1.80888	2.00948	2.63119	3.15619	2.49039	1.92793	2.71788	1.89133	2.38902	2.33093	2.01106	1.86192	2.68349	2.40247	1.67306	2.35728	1.84199	2.14901	2.16201	2.88781	2.92346	2.79867	3.12653	2.90784	2.90488	2.6553	2.85045	2.38749	2.14866
LotjaGi1g1v0435000.1.nasc010	-0.146363	0.236285	-0.402879	0.116823	-0.169111	0.100542	-0.0027574	-0.263347	-0.220934	0.112019	-0.481214	0.26319	-0.494828	-0.206951	-0.123693	-0.173534	0.29449	-0.251128	0.268949	0.0400878	-0.387911	0.388409	0.0689261	0.325563	0.0103732	-0.203528	-0.027124	-0.0193179	0.0803509	-0.656118	-0.342164	-0.226676
LotjaGi1g1v0435000.1.nasc011	-0.99852	-0.121469	-0.369534	0.0468963	-0.149384	-0.473665	0.732446	0.0914861	0.572652	0.0127163	-0.254866	0.0481664	-0.860454	-0.803378	0.0398462	-0.277091	0.164048	0.0627794	-0.412955	-0.23277	0.241444	0.00991053	0.247673	0.226552	0.27183	-0.4373	0.313121	-0.267674	-0.101262	0.428882	0.245859	-0.0250257
LotjaGi1g1v0435000.1.nasc012	2.39829	2.18359	2.69713	1.78086	2.3203	2.60826	3.58878	3.12647	2.58671	3.23855	2.71708	3.05487	3.18369	2.41941	2.63327	2.83364	3.352	2.15523	2.83614	2.74565	2.64414	2.98439	3.30439	3.29625	3.41467	3.8045	3.26879	3.64941	3.0912	3.42813	2.87028	3.49633
LotjaGi1g1v0435000.1	3.22694	3.19542	3.3242	3.22481	3.31599	3.04052	3.19039	3.05747	2.93248	3.58127	2.94885	3.24734	2.71416	2.82275	2.93678	3.46355	4.1952	2.24205	3.07529	2.67879	3.17244	3.43315	2.52721	3.48669	3.08874	3.06398	3.65851	3.28253	3.2265	3.4274	3.4519	3.78768
MSTRG.4571.1	-2.58003	-0.479454	-2.90941	-2.49148	-2.82092	-3.67203	0.69899	-1.2658	-1.17599	-1.22188	2.00456	0.745975	2.97624	-1.15109	-7.50282	-1.65915	-1.90071	-3.34561	0.919425	-1.45932	-0.652052	-1.15904	1.78424	3.46972	4.41219	3.8032	-1.25107	0.411599	-0.184032	-3.2404	-0.0826478	-0.794387
MSTRG.4571.2	0.362354	0.145577	-0.713831	-0.196585	0.268669	0.114542	0.0144363	-0.790026	-0.307106	-0.722659	-0.596464	-0.00315275	-1.63991	-1.20515	-0.539495	-0.0542825	-0.388536	-0.108385	-0.224386	-0.713633	-1.36158	0.325098	-1.13349	-0.0569023	-4.05165	-0.412314	-1.51152	-0.392236	-0.327908	0.849546	-0.838552	0.511558
MSTRG.4571.3	-0.0575691	0.746264	1.31413	1.02876	0.0136066	2.17534	0.494143	1.29608	1.6407	1.06707	0.373177	1.8755	-1.97591	0.879893	1.82141	1.36881	0.969016	2.30014	1.3791	1.85903	0.925534	0.667125	1.831	-0.342968	0.520873	0.207654	2.12556	2.6657	1.72118	0.918381	1.0892	1.01158
LotjaGi1g1v0435100.1.nasc001	-4.2443	-5.01037	-3.80015	-4.04208	-5.66184	-5.5525	-2.71139	-5.42526	-3.05775	-3.63966	-5.44408	-3.38805	-5.18076	-3.13242	-3.34916	-3.24788	-2.93531	-2.22605	-2.4193	-1.88928	-2.49637	-2.97716	-2.90742	-4.75645	-5.16441	-4.55072	-2.83411	-2.74343	-3.04082	-4.61765	-3.1734	-3.4002
LotjaGi1g1v0435100.1.nasc002	-4.21856	-2.53925	-2.17481	-3.75369	0.230027	-3.39247	-0.978429	-4.8788	-1.89694	-3.14126	-5.07642	-3.1639	-4.38849	-1.50445	-2.2995	-1.45509	-1.66199	-1.40458	-1.38117	-0.0545359	-1.46256	-2.89738	-1.56654	-0.470553	0.427189	-0.653589	-0.416489	-0.305036	-1.5201	-5.10255	-2.65983	-2.92926
LotjaGi1g1v0435100.1.nasc003	-1.92751	1.97174	-0.0333328	0.682163	-0.107111	0.963339	-0.750163	-5.51885	1.48861	-0.617994	3.64483	0.516227	3.09389	0.575904	-0.113207	0.217845	1.69025	2.10644	1.76591	2.28085	0.625378	1.13957	1.42367	-4.80632	1.93625	4.41981	-0.964221	-0.0452645	0.214301	3.22367	-2.9211	1.36846
LotjaGi1g1v0435100.1.nasc004	-3.79654	-7.70989	-3.63848	-4.12213	-7.27961	-4.43873	-0.160361	-1.22824	-3.09823	-0.791164	-2.46432	-1.11644	-4.82704	-3.03433	-7.50282	-2.68	-0.250722	-2.1724	0.144167	-1.52473	-2.42159	-2.64805	-2.60158	-0.319233	1.74173	-3.2196	-1.73411	-1.1606	-1.75504	-4.61508	-2.66262	-2.14917
LotjaGi1g1v0435100.1.nasc006	-4.33751	-7.70989	-3.77637	-4.05484	-7.27961	-5.22737	-2.01436	-4.86165	-3.08106	-2.36908	-5.62224	-3.08362	-4.04397	-4.21847	-5.55453	-3.27303	-2.27605	-2.07352	-1.96751	-1.59972	-2.45927	-3.03719	-2.74655	-3.67921	-2.56732	0.899191	-0.350393	-0.404767	-1.86289	-5.4274	-2.99002	-2.56085
LotjaGi1g1v0435100.1.nasc007	-3.97705	-7.70989	-3.89568	-3.61916	-7.27961	-5.50312	-1.29533	-4.58286	-2.94253	-1.67455	-5.27789	-3.24213	-2.9544	-6.85598	-7.50282	-2.45143	-2.83763	-1.96561	0.597094	0.8793	-1.48827	-2.04047	-2.00228	-4.31244	-1.85703	1.39868	-0.80975	-2.45408	-0.551515	-2.12501	-3.04324	-2.65902
LotjaGi1g1v0435100.1.nasc008	-4.57985	-7.70989	-2.9219	-4.18854	-4.79731	-5.73138	-2.65162	-4.04852	-2.68978	-2.62441	-5.26903	-3.54729	-3.83262	-2.65398	-2.36842	-3.29115	-2.88424	-2.34593	-1.73506	-2.08376	-2.96562	-3.26087	-2.32441	-2.58358	-3.14413	-2.31614	-1.36469	-2.84759	-3.04525	-4.81764	-3.16841	-2.41164
LotjaGi1g1v0435100.1.nasc009	-3.28157	-7.70989	-3.16415	-4.20504	-7.27961	-3.72783	-0.0861889	-1.38138	-3.27255	-2.10095	-3.56008	-2.46481	-2.40369	-6.85598	-3.21563	-1.26275	-0.977956	-2.43773	-2.28589	-0.556971	-1.0706	-1.24668	-0.921907	-1.07013	1.01509	0.701591	-0.0125192	0.736918	-2.20925	-2.59012	-3.10675	-1.89538
LotjaGi1g1v0435100.1.nasc010	1.29284	0.936759	1.26192	1.05824	0.87844	0.677335	2.28561	2.3952	0.584216	2.05249	1.91963	1.68936	1.916	1.55379	1.90262	2.19703	2.38108	3.30717	3.36557	3.89236	2.99562	2.48492	2.32527	2.45766	4.2797	3.26395	3.80021	4.04547	2.30311	2.41669	2.16376	2.24685
LotjaGi1g1v0435100.1	-1.18654	-7.70989	-1.83654	-1.0893	-7.27961	-1.72918	1.92689	2.39561	-1.36567	-1.91596	1.81895	0.633186	1.58428	-6.85598	-7.50282	0.58229	0.556335	-2.86366	1.48994	0.888795	1.34066	1.62435	0.959512	2.79311	2.93247	3.87077	2.24235	1.59012	0.903753	1.51417	-1.98121	-6.8232
MSTRG.4571.17	-0.260967	-0.605005	0.879641	0.269256	1.64242	-5.53065	0.473311	-0.36662	-0.667287	-0.170259	-0.593302	-2.55866	-3.06922	1.01131	0.857559	0.98389	0.280603	0.77554	0.682265	0.00753529	0.781699	-1.46599	0.608748	-2.43673	0.423133	-0.320161	0.707094	1.97754	-0.0630979	0.960826	0.483125	-0.81936
MSTRG.4571.18	-3.86691	-7.70989	-1.97611	-0.617287	-7.27961	-2.12325	-0.583335	0.66058	0.331503	0.776206	-5.29406	-3.84024	-4.16627	-0.623064	-7.50282	-0.591748	-0.535319	-0.882864	-3.39931	-0.214844	-0.841798	-3.30168	-2.21272	-3.48067	-2.88601	-5.67446	-0.820225	-3.50515	-1.6259	-1.5615	-3.08825	-2.75235
MSTRG.4571.19	-3.52773	-4.81104	0.267382	-2.1018	-7.27961	-1.27548	0.10079	-0.182864	-2.47995	0.423977	-3.26641	0.466142	-1.55745	-6.85598	-7.50282	-2.79912	-0.977159	-1.48486	-3.20174	1.17608	-1.53019	-2.6331	-1.99459	-4.17145	-1.79236	-5.39231	0.903784	-0.602509	-2.23497	-4.32444	-2.82959	-1.69599
LotjaGi1g1v0435100.2.nasc001	-6.71722	-4.50583	-5.1147	-5.51091	-4.14571	-4.26402	-4.24699	-3.80541	-4.41107	-4.54737	-3.53445	-4.2785	-2.94162	-4.96804	-4.4187	-4.07367	-4.34077	-3.83584	-3.96707	-3.51963	-4.19146	-4.3632	-4.00954	-2.64327	-2.21647	-2.39604	-3.42527	-3.44378	-4.32063	-2.92717	-4.0475	-4.9481
LotjaGi1g1v0435100.2	-5.88413	-7.70989	-5.74118	-7.48855	-7.27961	-7.00838	-3.37266	-6.93821	-7.10803	-4.745	-1.66649	-4.26421	-6.14639	-6.85598	-7.50282	-7.09677	-2.69138	-7.85987	-3.33761	-3.17037	-7.08769	-4.61166	-6.66255	-1.77711	1.48185	3.63744	-7.06454	-2.59644	-4.64138	-2.43159	-6.6228	-6.8232
MSTRG.4571.31	3.38033	3.36239	3.14468	3.33286	3.26898	3.10319	3.60209	3.06713	3.25124	3.31287	2.99509	3.16909	2.95088	2.84574	3.5872	3.30655	3.55599	3.9448	4.06513	4.02485	3.25481	3.40826	3.34673	3.59751	4.00741	3.32086	4.12247	4.18398	3.20602	2.36276	3.30831	3.40501
MSTRG.4572.1	2.11143	2.40175	2.33378	2.16931	1.78205	1.72333	1.87142	1.9032	1.7996	2.04855	1.69857	2.34235	1.58571	2.2136	2.10189	2.23254	1.72427	1.93903	1.98069	1.3824	1.93035	2.03256	1.78162	1.83094	2.02751	2.02606	2.21446	1.47174	1.34795	2.09278	1.80087	2.32658
MSTRG.4572.2	-3.02949	-7.70989	-3.01917	-2.24473	-7.27961	-0.661782	0.0128961	-6.93821	-3.3129	-4.74833	-0.755721	-2.68497	0.802881	-6.85598	-3.52292	-2.6017	-0.216104	-7.85987	-7.16793	-6.6645	-7.08769	-6.6921	0.607555	0.113355	-4.3806	-3.08883	-7.06454	-0.0266962	-6.71585	-2.36212	-3.52334	-4.02261
MSTRG.4572.3	-7.50819	-7.70989	-7.29877	-3.57509	-7.27961	-3.44679	-0.0183163	-6.93821	-1.94439	-2.06123	-1.5028	-6.66552	-0.100051	-6.85598	-4.06208	-7.09677	0.688466	-7.85987	-7.16793	-6.6645	-7.08769	-6.6921	-6.66255	-1.34237	0.257525	-6.25854	-7.06454	-1.87789	-6.71585	-6.66317	-1.31443	-3.84046
MSTRG.4572.4	-1.02986	-1.29078	-1.83654	-1.65336	-1.43937	-0.730889	-0.767438	-0.937927	-1.01697	-0.0742464	-1.18562	-1.38275	-2.05074	-1.89191	-2.2491	-1.62022	-1.96287	-2.47832	-1.63851	-0.44806	-1.79545	-2.08331	-1.04241	-2.00117	-1.93233	-1.30661	-1.09306	-2.87373	-2.14928	-0.758769	-2.01301	-0.905837
MSTRG.4572.5	-7.50819	-7.70989	-2.4732	-1.56	-6.25298	-3.14099	-1.10694	-6.93821	-0.719894	-0.0601157	-0.0236488	-1.64982	-0.454945	-2.30543	-2.31417	-7.09677	-1.71014	-7.85987	-7.16793	-6.6645	-2.49737	-6.6921	-6.66255	0.482372	-1.03236	-1.20544	-7.06454	-2.55874	-6.71585	-6.57263	-1.76763	-3.45051
MSTRG.4572.6	-2.70229	-3.19298	-0.54426	-4.12636	1.17502	-3.91293	-3.91786	0.916801	-1.15392	-4.79574	0.0465105	-0.250916	-4.48992	-0.852628	-2.13707	-2.02329	-3.86497	-2.47045	-1.34903	-1.66557	-1.72313	-0.945955	-3.38462	-0.782414	0.454984	-0.0357215	-1.99856	-5.39553	0.770739	1.15651	-3.03218	-3.6404
MSTRG.4572.7	-1.44001	-7.70989	-1.58213	-2.66339	-7.27961	-0.487545	-1.37081	-6.93821	-2.37707	-4.59396	0.0920367	-2.1156	-1.88504	-6.85598	-3.53383	-2.795	-0.843432	-7.85987	-7.16793	-6.6645	-7.08769	-6.6921	-2.05518	0.166244	-3.57319	-3.72256	-7.06454	-4.20293	-6.71585	-2.31658	-4.49686	-4.21858
MSTRG.4572.8	-2.4496	-2.75809	-1.23062	-2.98303	-0.0839918	-2.71408	-2.72546	-2.27237	-0.846984	-2.64922	-2.80769	-1.02957	-3.67392	-2.54026	-2.5125	-2.02763	-2.27922	-2.62257	-2.20665	-1.6589	-1.36365	-1.69224	-3.42054	-2.50136	-3.56777	-2.38036	-2.03574	-5.53699	-2.33728	-2.07683	-3.60403	-2.7168
MSTRG.4572.9	-5.96053	-4.67144	-4.99056	-3.27334	-7.27961	0.123216	-1.41549	-5.34194	-1.32641	-2.06679	-2.68486	-2.89177	-2.01772	-4.07492	-4.04046	-5.89857	-2.9565	-6.14898	-4.55807	-6.6645	-7.08769	-3.80655	-4.09268	-2.09208	-2.26835	-4.57498	-3.15085	0.124666	-6.71585	-2.75023	-3.02138	-2.15747
LotjaGi1g1v0435200.3	-0.936422	-1.44589	-1.07365	-2.55117	-0.578873	0.0918778	0.111264	-1.3832	-2.89982	1.33694	-3.01078	0.739247	1.0428	-2.25159	-4.12995	-0.983439	-2.31396	-4.44082	-1.31258	-2.87845	-2.29831	-1.53257	-0.369873	-2.90751	-2.99536	0.526726	-1.26725	-4.06925	-1.93178	-0.494245	-0.570659	-0.603941
LotjaGi1g1v0435200.1	-7.50819	-7.70989	-7.29877	-3.84822	-7.27961	-3.16	-0.1574	-6.93821	-2.98721	-2.52767	-2.23437	-6.66552	-0.856708	-6.85598	-4.37761	-7.09677	-0.772423	-7.85987	-7.16793	-6.6645	-7.08769	-6.6921	-6.66255	-2.51106	-2.57248	-6.25854	-7.06454	-2.20128	-6.71585	-6.66317	-1.40448	-3.50031
LotjaGi1g1v0435200.3.nasc004	-3.60986	-5.00698	-3.4204	-0.713225	-3.4496	-1.07415	-3.44727	-1.07214	-0.775442	-2.21685	-2.27096	-3.11963	-0.261796	-4.6493	-0.554276	-3.22056	-0.403793	-5.16111	-4.48978	-2.57412	-3.43926	-3.5435	-3.14059	-0.986366	-0.145144	-1.85488	-2.11834	0.0117642	-0.00955962	-1.74586	-0.341662	-1.42754
LotjaGi1g1v0435200.1.nasc009	-7.50819	-7.70989	-7.29877	-4.08264	-7.27961	-3.54895	-2.60469	-6.93821	-3.18814	-2.72452	-2.24348	-6.66552	-1.23932	-6.85598	-4.46923	-7.09677	-1.12749	-7.85987	-7.16793	-6.6645	-7.08769	-6.6921	-6.66255	-2.49027	-1.65873	-6.25854	-7.06454	-0.73128	-6.71585	-6.66317	-1.55755	-3.59712
MSTRG.4572.14	-7.50819	-7.70989	-7.29877	-4.29496	-2.45869	-4.11631	-4.29129	-6.93821	-3.37983	-4.24901	-3.9936	-6.66552	-3.18832	-6.85598	-4.41809	-7.09677	-4.01815	-7.85987	-7.16793	-2.2344	-7.08769	-6.6921	-6.66255	-2.50519	-2.4465	-6.25854	-2.36931	-1.12645	-2.46822	-6.66317	-2.95511	-3.44592
LotjaGi1g1v0435200.3.nasc003	-5.2895	-7.70989	-3.15216	-4.33533	-5.1253	-4.03697	-3.80906	-3.39476	-3.43779	-5.25639	-2.89545	-4.55616	-4.29229	-4.56451	-2.94016	-3.12745	-2.55825	-5.61546	-3.58242	-5.74243	-2.73107	-3.58213	-4.1695	-3.33818	-2.99324	-6.25854	-4.78445	-4.44161	-3.13328	-2.23381	-3.63604	-2.50772
MSTRG.4572.19	-1.0695	-1.00195	-1.38467	-1.98956	-1.60928	-1.84035	-2.91354	-1.60123	-3.22764	-3.38361	-3.26704	-2.27384	-3.61917	-1.10506	-0.971939	-1.63224	-2.30623	-2.51984	-1.34605	-1.55461	-1.97949	-0.984297	-0.834349	-3.07897	-1.36771	-2.50283	-1.80204	-1.33425	-0.938816	-0.811875	-1.30893	-1.25804
LotjaGi1g1v0435200.3.nasc002	-1.70908	1.05335	-1.04037	-0.914227	-0.508752	-0.140531	-1.82212	1.15216	-2.76329	-1.02734	-1.17904	0.545166	-1.36903	-2.24546	-1.25152	-0.379457	-1.91927	-0.178008	-1.4438	-3.51599	-0.771728	-0.767908	-2.51609	-0.825535	-1.84203	-2.66283	-0.0532432	-3.01672	-0.868301	-0.420494	-4.11317	-3.49967
LotjaGi1g1v0435200.1.nasc007	-7.50819	-7.70989	-7.29877	-7.48855	-7.27961	-7.00838	-1.68145	-6.93821	-5.2457	-2.9352	-2.4864	-6.66552	-1.02108	-6.85598	-7.50282	-7.09677	-1.0939	-7.85987	-7.16793	-6.6645	-7.08769	-6.6921	-6.66255	-2.0783	-1.831	-6.25854	-7.06454	-3.11809	-6.71585	-6.66317	-4.25076	-5.25199
LotjaGi1g1v0435200.3.nasc001	-2.05736	-0.799212	-0.938336	-3.60293	-1.84408	-2.50921	-2.48894	-0.603014	-2.57158	-1.88043	-2.8051	-0.384995	-2.01132	-1.37946	-2.18586	-0.982506	-2.01643	-1.39664	-1.06016	-2.20585	-1.10955	-0.757394	-0.590488	-1.33536	-1.24811	0.494937	-2.53121	-1.92423	0.43975	0.954298	-1.68135	-0.895207
LotjaGi1g1v0435200.1.nasc006	-7.50819	-4.27858	-7.29877	-2.52677	-7.27961	-1.35187	-1.60125	-6.93821	-1.79928	-1.86672	-1.23804	-6.66552	-1.57225	-6.85598	-1.56738	-7.09677	-0.634973	-7.85987	-7.16793	-2.85316	-7.08769	-6.6921	-6.66255	-0.660904	-0.807527	-6.25854	-1.93422	-0.607132	-6.71585	-6.66317	-0.432104	-1.1384
LotjaGi1g1v0435200.1.nasc005	-3.54233	-2.02854	-3.35624	-3.00212	-4.85788	-2.70268	-3.60178	-2.74559	-3.31879	-2.87312	-2.88268	-2.79771	-3.18364	-3.18518	-1.82637	-3.57916	-3.0813	-3.02842	-2.79633	-2.5276	-3.20478	-3.30812	-3.51631	-3.07467	-3.34379	-3.68812	-4.22566	-3.15953	-3.12012	-3.0182	-2.90423	-3.09388
LotjaGi1g1v0435200.1.nasc004	-5.68013	-5.47605	-5.72592	-4.93412	-1.71225	-3.58012	-4.09331	-4.20424	-4.0129	-2.24179	-3.72117	-2.97894	-3.12283	-4.73842	-3.80813	-3.97603	-3.29668	-5.49797	-5.27174	-4.52617	-4.06812	-3.74706	-3.71215	-2.92244	-3.432	-3.27986	-3.8467	-3.84276	-3.5571	-3.50448	-3.42914	-3.32424
LotjaGi1g1v0435200.1.nasc001	-2.60913	-2.62191	-3.17517	-4.0442	-1.10018	0.459768	-3.28736	-3.34888	-4.3448	-5.78961	-3.92374	-4.70709	-2.98388	-2.94846	-4.93279	-4.10935	-1.97008	-4.08388	-3.94186	-4.55376	-1.95545	-2.88199	-0.688882	-3.04063	-2.96114	-2.1449	-4.25565	-1.5611	1.24032	0.724325	-2.12739	-5.69753
LotjaGi1g1v0435300.1.nasc002	-1.85075	-1.16152	-1.28229	-1.27346	-1.06844	-1.00131	-0.481718	-1.14474	-2.39932	-0.581841	-2.30305	-1.66859	-0.827667	-0.413358	-1.23588	-1.36525	-1.0811	-0.651358	-0.94678	-1.53978	-0.994503	-1.01199	-1.27439	-0.330202	-0.589671	-1.36074	-1.12683	-1.22054	-0.334354	-0.475476	-0.412703	-0.986413
LotjaGi1g1v0435300.1.nasc003	-1.9435	-2.34745	-0.730737	-1.27329	-1.43415	-2.21292	-1.21174	-1.81643	-0.696126	-4.10846	-0.972253	-2.00452	-0.378967	-1.79827	-2.42686	-1.71203	-0.529105	-0.113352	-0.198583	-2.66779	-0.621779	-1.54983	-1.28299	-0.963837	-2.88821	-3.15435	-4.25429	-0.468619	-0.233774	-0.980498	-3.46856	-0.612674
MSTRG.4571.34	-0.741409	-0.51409	-0.518184	-0.197272	-1.01713	-0.0809074	0.270288	0.265572	-0.359093	0.71962	0.193648	0.628259	1.21229	-0.347104	0.112032	0.295658	0.807274	0.19075	0.620055	0.877364	0.770948	0.706357	0.661117	0.84425	1.00625	1.1922	0.959684	0.814706	0.78227	1.09098	1.03191	0.635119
LotjaGi1g1v0435300.1.nasc004	-1.65071	-1.34834	-0.643654	-0.81128	-1.55175	-0.436075	-0.696595	-0.210809	-0.41671	0.152382	-0.449027	-0.174547	-0.222595	-1.42996	-0.981669	-1.09056	0.0261326	-1.44631	-1.72167	-1.4343	-0.995133	-0.98806	-0.903064	0.468169	0.402169	-0.0423164	-0.188268	-0.0724881	0.732888	-1.01295	-0.70663	-0.0806585
LotjaGi1g1v0435300.1.nasc005	-0.0195897	-0.407656	-0.658827	-0.202768	-0.327604	0.487058	1.12376	1.17106	0.347801	0.875843	0.341879	0.985056	1.06643	-0.376439	-0.28992	0.0693303	0.775495	-0.404353	-0.111668	-0.303562	0.706946	0.898803	1.30338	1.72109	1.40495	1.63273	0.911897	0.961323	1.49135	0.76829	1.05809	1.07806
LotjaGi1g1v0435300.1.nasc006	-2.75309	-3.60407	-1.7038	-3.0721	-3.31983	-2.07203	-1.98233	-2.27991	-1.77354	-2.44491	-3.00132	-1.92061	-2.63878	-1.69379	-3.10176	-3.74473	-2.35453	-2.48134	-2.19059	-4.26196	-3.19295	-2.18935	-1.47042	-0.969233	-1.67298	-1.70704	-2.2947	-3.06967	-2.01958	-1.65898	-2.29025	-2.01161
LotjaGi1g1v0435300.1	1.10401	-0.332426	0.795394	1.6389	-0.280749	0.0784981	-0.268581	1.48483	0.729584	2.94267	1.89907	2.03972	2.39121	0.632001	0.206751	1.20498	1.88185	-1.29228	-0.127178	-0.363751	1.54526	1.06322	1.55582	-0.225851	1.32005	2.5828	1.77444	-0.37009	0.863442	3.32941	1.59256	1.25461
MSTRG.4572.39	-3.82491	-0.936365	-3.68366	-2.13767	-3.20748	0.408517	-6.68095	-6.93821	-4.78025	-0.887078	-1.78161	-6.66552	-3.11718	-6.85598	-4.03645	-7.09677	-1.79797	-7.85987	-4.49366	-6.52449	-7.08769	-2.82586	-4.32816	-2.664	-2.91718	-3.91842	-2.91599	-3.3009	-4.22533	-4.30194	-2.36811	-1.16726
MSTRG.4572.40	-4.05062	-2.7513	-2.23179	-3.06838	-3.02226	-1.23497	-2.56586	-0.736924	-4.81212	-5.1903	-3.58971	-1.0388	-2.33781	-3.08599	-3.22136	-2.68543	-1.64273	-7.76788	-2.08782	-6.53973	-2.29859	-4.80037	-3.90188	-2.47108	-3.23465	-3.94088	-3.74147	-0.661061	-4.06701	-4.75831	-2.34601	-4.93518
MSTRG.4572.41	-3.75259	-1.69981	-2.46734	-2.64255	-2.02714	-0.953702	-1.20326	-5.19219	-5.09985	-4.01642	-2.90882	-2.87922	-0.119932	-4.04895	-2.72866	-2.21293	-2.03031	-6.65221	-4.2211	-6.6045	-2.42115	-4.40752	-0.46209	-2.34584	-3.60616	-3.23947	-4.01084	-1.86465	-4.13253	-4.33772	-4.27269	-5.26504
MSTRG.4572.43	-4.0904	-5.82575	-3.32534	-4.6609	-4.16483	-3.10215	-2.60894	-3.65521	-2.61879	-5.55698	-2.75668	-1.1554	-3.67111	-4.34327	-5.39106	-4.23172	-3.26247	-7.82966	-3.64146	-6.66227	-4.6928	-5.65439	-5.98687	-2.69483	-4.39862	-4.83022	-4.88895	-1.7382	-5.41968	-5.86065	-3.22369	-5.6454
LotjaGi1g1v0435400.1.nasc013	-4.70317	-2.28645	-4.54424	-2.4993	-2.84247	-2.80337	-2.49854	-2.50722	-1.91068	-1.0555	-4.16768	-4.0351	-1.57574	-3.3797	-3.99086	-3.93143	-2.42693	-3.54422	-3.272	-2.85046	-3.10009	-1.80912	-5.85381	-2.32764	-5.3373	-5.9303	-5.93835	-1.05165	-6.32303	-1.84871	-1.86723	-5.67703
LotjaGi1g1v0435400.1.nasc012	-4.1506	-3.02614	-3.99883	-3.52327	-4.07662	-4.4542	-4.72187	-4.37788	-2.13892	-2.31106	-5.49629	-3.49189	-3.46163	-3.9134	-4.74201	-3.62543	-4.82213	-3.99855	-4.64263	-5.36087	-4.90684	-4.04847	-5.36445	-4.71384	-4.76063	-3.11099	-0.611396	-5.46453	-1.82193	-2.37408	-4.63881	-3.07614
LotjaGi1g1v0435400.1.nasc011	-4.79704	-0.52867	-2.73967	-1.63254	-0.150106	-3.13824	-4.46649	0.127073	-1.91846	-5.24139	-0.11308	-4.0387	-4.93228	-2.82808	-2.83867	-5.44059	-4.23299	-3.47878	-0.856665	-0.880765	-1.42831	-2.31454	-5.08922	-4.57998	-4.45944	-1.96047	-0.488214	-4.51046	-2.58002	-2.86486	-1.26279	-4.88562
MSTRG.4572.65	2.36476	1.59853	1.75967	2.27753	1.47518	0.72785	1.05639	0.816789	0.799245	0.623139	0.623373	0.736724	0.489361	1.41799	2.00608	1.69052	0.566297	2.13099	1.29465	1.10938	0.615463	0.547262	0.417853	-0.0146608	0.0923324	0.731625	0.57914	0.184089	0.273067	0.271931	1.21243	0.691516
LotjaGi1g1v0435400.1.nasc009	-3.51359	-1.54071	-3.25669	-2.76214	-1.93195	-2.55718	-2.90418	-2.50338	-0.204005	-2.84792	-2.56534	-3.38382	-2.77009	-3.58165	-3.19265	-2.95256	-2.73707	-3.01467	-1.48984	-0.949651	-2.49097	-0.610316	-0.734902	-2.27083	-2.88915	-3.27145	-2.33349	-2.07326	-0.29242	-0.979299	-2.88169	-3.97894
LotjaGi1g1v0435400.2.nasc009	-3.61138	-3.82166	-3.38524	-2.98642	-2.03037	-2.64061	-3.00428	-2.70252	-3.81028	-3.41957	-3.75493	-3.51655	-2.99478	-3.60227	-3.25627	-3.08373	-3.64547	-4.37238	-3.24687	-3.86341	-2.55426	-4.20774	-3.1342	-2.99523	-3.02089	-3.6238	-3.30926	-4.03856	-4.62031	-4.59393	-3.01854	-4.00699
LotjaGi1g1v0435400.2.nasc001	-1.77237	-1.39284	-2.36635	-1.53724	-1.36168	-4.88839	-4.10861	-4.42216	-2.86862	-3.85592	-3.40786	-3.49658	-3.84809	-2.46828	-2.49834	-5.14778	-3.99121	-2.22257	-2.37153	-2.80793	-3.42473	-3.60051	-4.23908	-4.56447	-3.83621	-5.08628	-3.82038	-4.26973	-3.85887	-5.09968	-3.85423	-4.28727
MSTRG.4573.1	1.58052	1.86262	1.02984	1.9592	1.28983	1.13199	0.387239	0.249117	0.919061	-2.05485	-0.0148071	-0.476095	-0.102852	0.801681	1.55391	0.816745	0.536859	2.05377	1.2628	0.86816	0.724539	0.411523	0.0397105	-1.25018	-1.32403	-1.8367	0.175217	-0.461368	-0.163885	-0.319826	0.540879	0.233762
MSTRG.4573.2	-7.50819	-3.65912	-1.91938	-3.67297	-4.99291	-2.36294	-1.37635	-1.12404	-5.88051	-1.44788	-1.97732	-2.33866	-1.45515	-2.04467	-7.50282	-1.73375	-3.87926	-5.68813	-4.46971	-3.52291	-3.64018	-2.41317	-3.1815	-0.283279	-1.42724	-0.381578	-1.13724	-1.7146	-3.25657	-1.65647	-1.55392	-4.44667
MSTRG.4573.3	0.884641	-0.43624	-0.566194	-0.898888	-1.70191	-0.156088	-0.382343	-1.18043	0.192615	-0.284768	-0.622068	-0.336289	-0.630454	-1.23775	1.21228	0.243298	-0.60349	0.743612	0.0220828	-0.168533	0.434052	-0.402755	-0.418432	-1.63355	-1.48475	-1.44059	0.345408	-0.892086	-2.27458	-1.33725	-0.389136	-0.125669
MSTRG.4573.4	-3.77156	-1.60685	-1.16057	-2.00204	0.164444	-2.67799	-0.230444	0.0349852	-3.50748	-0.348043	-0.831442	-0.910569	-0.894159	-1.30494	-3.94445	-1.15039	-1.00979	-0.590552	-1.47764	-1.08261	-1.66993	-0.993944	-0.0959086	1.14492	0.702514	0.24626	-0.828903	-0.610556	-1.50066	-1.46119	-0.387506	-2.9767
LotjaGi1g1v0435500.3.nasc001	-1.06555	-4.14597	-3.60351	-1.21491	-0.429528	-0.348226	-0.587366	-4.31952	-2.40296	-3.91741	-1.67535	-1.2899	-3.85506	-3.86625	-1.34286	-3.45671	0.0742855	-0.0430046	-1.01127	-1.12305	-2.89086	-1.57594	-2.84799	-3.18913	-4.34435	-4.606	-3.80922	-4.27513	-2.31734	-4.84569	-1.58293	-3.97322
LotjaGi1g1v0435500.1.nasc001	-0.950132	-2.38944	-4.27124	-1.10731	-2.60427	-1.99968	-3.5481	-2.87793	-4.93713	-2.02428	-1.63526	-4.39258	-2.22385	-3.83179	-0.274012	-3.20475	-1.72509	-1.68741	-3.53939	-2.04102	-3.16475	-4.35617	-1.62395	-2.57756	-3.53098	-3.68776	-2.38586	-3.64194	-0.642454	-4.41608	-3.82138	-3.42599
LotjaGi1g1v0435500.1.nasc002	-4.43776	-3.23686	-4.49784	-2.75576	-3.85675	-4.41211	-2.23271	-3.32778	-4.42657	-3.87464	-1.80653	-3.48217	-4.33102	-3.76117	-4.26395	-2.98715	-4.24174	-3.86533	-3.83867	-3.81362	-3.44256	-2.84676	-4.93426	-2.18539	-2.63837	-3.07163	-2.50632	-3.53821	-2.19203	-3.70331	-2.91145	-4.21499
LotjaGi1g1v0435500.1.nasc003	-4.03829	-4.22935	-4.24975	-1.00773	-3.74515	-3.27092	-2.98723	-3.47049	-4.76048	-3.80447	-1.76383	-4.91001	-1.99388	-2.86559	-3.98313	-2.36851	-3.72068	-3.95352	-3.31181	-3.73856	-5.51338	-3.53758	-2.04338	-2.01706	-2.56524	-3.78794	-4.03392	-3.69257	-2.55583	-3.61144	-3.6563	-4.08008
LotjaGi1g1v0435500.1	-1.09335	-0.602747	-0.939635	-0.68134	-1.04999	-2.0489	0.644404	0.141069	-1.59314	-0.528564	0.430995	0.159929	-1.59817	-0.0313421	-2.74875	0.102325	0.24144	-1.90557	-1.61003	-0.646212	-1.93696	-0.111536	-0.578976	3.098	1.82958	0.285583	1.32516	0.631627	-1.92322	-1.10078	0.543359	0.828057
MSTRG.4573.5	-7.50819	-0.123559	0.0858223	-2.12784	0.337419	-1.6886	-0.208732	-1.165	-7.10803	-0.906378	-1.141	-1.58514	-0.979142	-0.79921	-7.50282	-1.0136	-0.710812	-1.20817	-0.108065	-0.3949	-2.18857	-1.49428	-0.73471	-2.37027	-1.67586	-2.11239	-1.00293	-0.327694	-0.953793	-1.00571	-0.909363	-6.8232
MSTRG.4572.87	-7.50819	-3.64741	-7.29877	-7.48855	-5.26321	-4.62563	-6.68095	-4.43235	-4.79761	-3.72902	-4.9346	-5.96038	-3.38416	-6.26707	-7.50282	-6.38982	-3.70414	-7.85987	-4.97433	-3.94697	-4.98476	-3.38751	-3.24031	-1.05503	-1.61093	-2.79996	-2.22056	-1.58736	-2.08338	-2.20996	-6.6228	-3.45698
MSTRG.4572.88	3.67964	3.74577	3.63627	3.74814	3.73494	3.54565	2.27105	3.44827	3.7821	3.92239	3.62305	3.34049	3.22966	3.64826	3.86001	3.48603	3.29771	3.42705	3.4574	3.42116	3.64516	3.42083	2.6363	1.65875	2.27579	-1.79518	3.18707	2.36696	3.67538	3.54251	2.98414	3.56411
MSTRG.4572.100	-2.31931	-1.34586	-2.08103	-1.49956	-1.66094	-2.21622	-1.40434	-2.34328	-2.17784	-3.04409	-2.29442	-2.0697	-2.12939	-2.16179	-2.11716	-2.84262	-2.15374	-2.81219	-1.79207	-2.54813	-2.9078	-2.56589	-1.41758	-1.31342	-1.08219	-0.601868	-2.28844	-1.90021	-2.00905	-1.9299	-1.92649	-2.20243
LotjaGi1g1v0435600.2.nasc006	-7.50819	-7.70989	-7.29877	-7.48855	-7.27961	-7.00838	-2.5859	-6.93821	-7.10803	-3.29125	-6.70647	-6.66552	-2.12289	-6.85598	-7.50282	-7.09677	-2.36817	-7.85987	-7.16793	-6.6645	-7.08769	-6.6921	-6.66255	-3.14213	-1.21186	0.862336	-7.06454	-3.25034	-6.71585	-5.44646	-6.6228	-6.8232
LotjaGi1g1v0435800_LC.1.nasc001	-3.18461	-3.65099	-2.85275	-3.5838	-3.34245	-2.48686	-4.32595	-4.46984	-3.92922	-4.30559	-4.14725	-4.41091	-3.35619	-3.16788	-3.00632	-2.15878	-3.69425	-3.06877	-3.88797	-4.15853	-2.80794	-4.89777	-4.23968	-2.5955	-3.68876	-2.41194	-2.88716	-1.9384	-3.10735	-3.11565	-3.29422	-3.53573
LotjaGi1g1v0435800_LC.1	-0.0121709	0.698551	-2.44822	-3.66515	-0.534035	-0.783336	-4.26248	-1.55586	-1.47213	-2.3576	-4.99417	-2.25833	-3.42524	-1.80736	-0.226828	-2.09538	-1.67061	0.365805	0.161816	-0.146513	-2.83041	-2.10055	-5.66431	-6.04578	-6.13287	-3.52953	-5.46438	-5.43588	-4.72175	-3.76194	-0.609264	-3.77848
LotjaGi1g1v0435700_LC.1	-5.00714	-4.79471	-5.03304	0.958268	0.853857	-4.07762	-6.44851	-6.06172	-6.14353	-5.04894	-6.17751	-1.47311	-4.56512	-5.61682	-4.37285	-2.61468	-5.84154	-4.49214	-6.63124	-4.8822	-3.53915	-5.79573	-5.796	-6.20104	-6.29677	-6.16922	-4.09248	-6.40889	-2.06791	-3.74064	-6.4655	-6.25505
MSTRG.4572.120	-1.20534	-1.574	-0.613481	-2.03028	-2.14739	-1.06735	0.754015	-1.11813	0.611034	0.0643108	0.354976	0.540461	0.595797	-0.524698	-1.39723	-0.806844	0.282415	-1.79498	-1.44857	-0.898279	2.69624	0.556853	-0.119213	1.39265	0.970123	-0.446107	-0.132772	-0.574645	0.169501	-0.359725	-0.599421	0.337159
LotjaGi1g1v0436000_LC.1	-2.8595	-2.03424	-2.95206	-1.84563	-2.24871	-2.86268	-2.59154	-3.48747	-3.48136	-3.34703	-3.39186	-3.66127	-3.80408	-3.13326	-2.3065	-3.14222	-3.83086	-2.05726	-2.74414	-2.93074	-4.01738	-3.22614	-2.6848	-3.64871	-3.90865	-2.13577	-3.30014	-4.19602	-3.15067	-3.7044	-2.90313	-4.11078
LotjaGi1g1v0436100.1	1.36678	1.74293	2.10506	1.02209	1.09049	2.45195	5.339	3.73495	2.66203	3.51484	3.59658	4.78727	3.60202	1.02484	-1.72303	1.27706	4.46711	0.605198	0.450797	1.27383	3.06099	4.92185	5.17544	6.35874	4.95104	4.80492	3.05437	4.09594	2.875	3.16486	4.15761	4.14227
LotjaGi1g1v0436100.1.nasc013	0.986227	0.389745	1.40199	0.848125	0.620059	0.641573	2.13662	1.96931	0.515364	1.14388	2.20091	1.33638	3.32	1.53957	0.814785	0.711288	1.62534	0.00823126	0.00708274	-0.0846567	2.62036	2.4493	2.01059	2.34697	2.08218	3.33581	1.36873	0.940188	1.22938	2.19008	3.06354	1.36509
LotjaGi1g1v0436100.2	-7.50819	-7.70989	-7.29877	1.59098	-7.27961	-7.00838	-6.68095	-6.93821	-7.10803	-7.58325	-6.70647	-6.66552	-6.14639	-6.85598	-7.50282	-7.09677	-6.82814	-7.85987	-7.16793	-6.6645	-7.08769	-6.6921	-6.66255	-6.24621	-6.30346	-6.25854	-7.06454	-6.45999	-6.71585	-6.66317	-6.6228	-6.8232
LotjaGi1g1v0436100.2.nasc012	1.83056	1.64211	2.10151	1.29966	1.04186	1.42585	2.41954	2.06905	1.91175	1.74445	2.607	1.87298	2.24166	1.58228	1.53537	0.858691	1.99377	1.0267	1.49042	1.99168	3.08765	2.9239	3.25398	3.3642	2.76796	1.24099	2.4172	1.61148	1.95722	2.06387	1.94436	2.85692
LotjaGi1g1v0436100.1.nasc012	-1.05919	-0.955674	-0.570196	-0.665919	-0.841278	-1.42569	-0.753204	-0.77646	-1.11365	-0.699437	-0.618664	-1.06651	-1.00662	-1.94457	-0.851387	-1.48962	-1.13938	-1.07707	-1.35333	-1.18421	-0.251704	-0.201727	-0.815257	-0.482757	-1.15547	-1.24565	-1.39612	-1.7491	-0.864376	-1.19832	-1.07531	-1.40986
LotjaGi1g1v0436100.1.nasc011	-1.18698	-1.46834	-1.14552	-0.994464	-1.46523	-1.53951	-0.505023	-1.08302	-0.788564	-0.519103	-0.591937	-0.770894	-0.63473	-1.1218	-1.16283	-2.0201	-1.19301	-1.34305	-1.78386	-1.27571	-0.486663	-0.374627	-0.616257	-0.299991	-0.682839	-1.16708	-1.52076	-0.922263	-0.453814	-0.81554	-0.645579	-0.936637
LotjaGi1g1v0436100.1.nasc010	-1.60662	-2.0934	-1.995	-1.97047	-2.02912	-3.08644	-1.52438	-1.89856	-1.44143	-1.82848	-1.67873	-1.57274	-1.92084	-1.93722	-2.72762	-3.19297	-2.40514	-4.3007	-2.03058	-2.50268	-1.89064	-1.43484	-1.4512	-1.20202	-2.07049	-2.32625	-2.06328	-2.82747	-1.58057	-1.79417	-1.37166	-2.72873
LotjaGi1g1v0436100.2.nasc008	-7.50819	-7.70989	-7.29877	-7.48855	-7.27961	-7.00838	-6.68095	-6.93821	-7.10803	-7.58325	-6.70647	-6.66552	-6.14639	1.49459	-7.50282	-7.09677	-6.82814	-7.85987	-7.16793	-6.6645	-7.08769	-6.6921	-6.66255	-6.24621	-6.30346	-6.25854	-7.06454	-6.45999	-6.71585	-6.66317	-6.6228	-6.8232
LotjaGi1g1v0436100.1.nasc009	-0.977322	-0.3049	-0.794952	-1.09499	-0.441569	-0.960545	-0.416238	-0.269818	-0.433343	-0.314909	-0.274664	-0.0621577	-0.293495	-3.88769	-0.534422	-1.51927	-0.810515	-0.893024	-1.22748	-1.77446	-0.171608	0.551104	-0.0927541	0.186892	-0.330697	-0.412649	-0.434213	-2.18297	-0.0192365	-0.356703	-0.454279	-0.711519
LotjaGi1g1v0436100.1.nasc008	0.528625	-0.0269453	0.881878	0.0438656	0.0182682	0.140528	1.28539	2.038	0.973684	1.50149	1.63841	1.65939	1.15293	0.976948	0.353913	-0.076278	0.327068	-0.510971	0.00113724	0.132756	1.74749	1.75365	1.65342	2.32622	1.20849	0.9419	0.357062	0.472525	1.6605	1.18507	0.563274	0.840736
LotjaGi1g1v0436100.2.nasc006	-0.746487	-7.70989	-7.29877	-7.48855	-7.27961	-7.00838	-6.68095	-6.93821	-7.10803	-7.58325	-6.70647	0.165267	-1.28285	-6.85598	-7.50282	-0.752362	-6.82814	-7.85987	-7.16793	-6.6645	-7.08769	-6.6921	-6.66255	-6.24621	-6.30346	-0.762397	-7.06454	-6.45999	-6.71585	0.109401	-0.740117	-0.0427823
LotjaGi1g1v0436100.1.nasc007	-3.82177	-1.55333	-1.09124	-1.48742	-2.48248	-1.92955	-1.3414	-2.36403	-1.37613	-1.96369	-2.58399	-3.6382	-4.06751	-1.71857	-1.39151	-4.83276	-2.40105	-1.84598	-2.3253	-2.37576	-1.19867	-1.05529	-1.08709	-1.8146	-1.37402	-3.91659	-1.93007	-2.57734	-0.88248	-4.46153	-3.98559	-4.62448
LotjaGi1g1v0436100.1.nasc006	1.18002	1.32463	1.45618	1.20782	1.03369	0.954521	2.3972	2.36106	2.08599	2.51434	2.54893	2.5202	2.28628	2.23624	1.4681	1.44708	1.7646	1.09601	1.20027	0.789125	2.67648	2.64899	2.62457	3.09275	1.49559	1.94347	1.69147	1.11707	2.5592	2.15088	2.2351	2.37795
LotjaGi1g1v0436100.1.nasc005	1.42093	1.37379	1.70874	1.08131	1.1327	1.41405	2.19713	2.26067	1.96146	2.56832	2.45455	2.52843	2.36978	2.11188	1.40345	1.42495	1.76519	1.16419	1.25237	1.06233	3.00327	2.82146	2.7102	3.16788	2.48051	2.36879	2.19906	1.97917	2.61841	2.5414	2.32438	2.35798
LotjaGi1g1v0436100.2.nasc003	-7.50819	-7.70989	-7.29877	-7.48855	-7.27961	-7.00838	-6.68095	-6.93821	-7.10803	-7.58325	-6.70647	-0.41995	-6.14639	-6.85598	-7.50282	-0.632945	-6.82814	-7.85987	-7.16793	-1.35466	-7.08769	0.995743	0.0997027	-6.24621	-6.30346	-6.25854	-0.0508012	0.0222847	1.28831	-6.66317	-6.6228	-6.8232
LotjaGi1g1v0436100.1.nasc004	-2.16079	-2.29976	-2.51924	-2.69735	-2.21179	-2.60132	-2.01963	-2.18722	-2.66177	-1.98869	-2.15646	-3.28881	-2.2412	-2.88826	-2.2643	-3.0387	-2.66012	-2.05708	-2.19487	-4.13442	-2.01937	-2.35658	-2.26387	-1.60703	-2.06226	-2.37837	-2.75647	-3.14216	-3.28189	-2.05011	-3.25231	-2.67258
LotjaGi1g1v0436100.2.nasc002	-7.50819	2.73167	1.52747	-7.48855	2.41881	1.82161	2.79394	1.58736	-7.10803	2.30298	1.79911	2.64563	-6.14639	-6.85598	2.27611	1.84395	-6.82814	1.11129	2.13492	1.43404	2.43214	1.88268	-6.66255	2.63604	0.519726	2.31687	2.15245	1.73843	1.88936	2.75547	1.77049	2.30749
LotjaGi1g1v0436100.1.nasc003	-0.549223	-2.98327	-1.68046	-0.525256	-2.50558	-4.49376	-2.72463	-1.06743	-0.559631	-2.81392	-1.56956	-3.05058	-0.790249	-0.904603	-2.64167	-3.31394	-1.54954	-1.69609	-2.85733	-2.92898	-2.63755	-2.50631	-0.717316	-1.44877	-1.45363	-4.59356	-3.63308	-3.63472	-1.73054	-3.91458	-1.80393	-2.6786
LotjaGi1g1v0436100.1.nasc002	-0.236148	-0.162208	-0.426602	-0.992303	-0.495924	-0.951026	0.563328	0.817864	0.839991	1.02655	0.411522	0.683604	0.281791	0.449372	-0.395444	-0.317173	0.162368	-0.474258	-0.125228	-1.30509	0.699519	1.17163	1.02319	1.12953	0.571416	0.769587	-0.156798	-0.0605866	0.649719	0.884207	0.145426	0.140846
LotjaGi1g1v0436100.2.nasc001	-3.25794	-3.02357	-3.5843	-2.56673	-2.69077	-3.93796	-3.93945	-3.15692	-2.59649	-3.4307	-2.97673	-3.25321	-3.07831	-3.55259	-3.10115	-3.62037	-4.14887	-3.46356	-3.14812	-2.57419	-3.24572	-3.66308	-3.06878	-3.70001	-3.33327	-3.15893	-3.94282	-3.16974	-2.93775	-3.36204	-3.23005	-3.46512
LotjaGi1g1v0436100.1.nasc001	-0.858547	0.110317	-0.421809	-0.408009	-0.653662	-0.725012	-0.127019	0.306178	0.0714332	0.177817	0.303936	0.392601	-0.132061	-0.113711	-0.566278	-0.610592	-0.363482	-0.129234	-0.508315	-0.480248	0.384226	0.733358	0.575151	0.728445	0.201559	0.148237	-0.232433	-0.3965	0.810282	0.200053	-0.125307	-0.0650222
MSTRG.4575.1	3.34227	3.535	3.24701	3.32385	2.86669	2.95453	2.58239	2.3329	3.96965	3.2453	2.65605	2.15205	2.23861	3.20215	2.98624	2.78758	2.74445	4.50405	3.84071	3.61792	3.1404	1.8683	1.90334	1.91046	1.13216	2.91915	2.44197	2.15155	1.82555	3.77823	3.7883	1.578
LotjaGi1g1v0436200.1.nasc001	3.02707	2.86792	3.56125	3.49985	3.36113	3.34015	3.72204	3.50362	3.28465	3.26833	3.31724	3.2543	3.28654	2.23276	3.69507	3.06112	3.53962	3.85436	4.34194	4.24834	3.57116	3.29333	3.81587	3.5416	3.64238	3.99557	4.09395	4.89209	3.74536	4.0806	3.49608	3.74404
LotjaGi1g1v0436200.1.nasc002	2.03488	1.13069	2.29796	-2.98066	0.812083	2.19693	0.824186	0.842663	1.40348	1.63003	2.23693	1.36495	1.19479	0.860317	1.95082	1.4621	1.57824	2.09869	1.76563	2.17444	1.92876	2.131	2.59429	2.20148	2.35108	0.31901	1.66709	2.9083	0.596028	2.05115	2.26427	1.74673
LotjaGi1g1v0436200.1.nasc003	1.66866	1.45271	1.65826	1.81311	-0.0116805	1.63199	2.56097	2.00457	1.68864	1.72558	2.22142	-0.636782	1.91661	2.47301	1.7501	1.56763	3.43247	2.0981	2.63075	3.15477	1.63796	1.67355	2.02375	3.40888	2.26402	2.92237	2.83073	4.46889	2.4749	2.47182	2.41132	1.69023
LotjaGi1g1v0436200.1.nasc004	0.7727	0.342377	0.0102704	0.477582	-0.112653	-0.0488746	0.608081	-0.0828152	0.567072	0.595948	0.715855	-0.278199	0.403668	0.551968	0.876307	-0.181002	0.686396	1.35203	0.94237	1.20394	0.0429099	-0.191082	0.732643	0.1708	0.297734	0.945582	0.484409	0.509789	0.495752	0.964509	0.993666	0.403597
LotjaGi1g1v0436200.1.nasc005	1.42849	1.77781	1.63111	1.64761	0.827791	1.22648	2.00783	1.36353	2.03112	2.17486	2.23451	1.59217	1.30687	1.80791	1.53179	1.45649	2.23315	2.0101	2.67917	2.72311	1.62664	1.13074	2.38518	1.97563	2.60229	3.03206	2.46558	2.1312	2.49644	2.91588	2.57945	2.47729
LotjaGi1g1v0436200.1.nasc006	-0.12433	-0.275417	-0.123269	-0.187465	-0.891791	-0.0257674	0.541641	-0.431556	0.0334528	-0.170627	0.496366	-0.243289	-0.219942	0.554519	-0.0767199	-0.0532279	0.631681	1.10448	0.51474	1.07143	0.0984524	-0.273975	0.462707	0.515042	0.107792	1.00624	0.493157	0.581547	-0.0664193	0.810984	0.692306	0.0493287
LotjaGi1g1v0436200.1.nasc007	-0.168816	-0.895934	-0.051593	-0.316729	-0.78407	0.131717	0.496008	-0.980372	-0.2203	-0.590451	-0.0177851	-0.818206	-0.0957639	0.199682	-0.859659	-0.250658	0.182876	0.384528	-0.504815	0.849146	0.17776	-0.436277	-0.188954	-0.288075	-0.836576	-0.248174	-1.20469	-0.297214	-1.45833	-0.124416	0.204328	-1.02239
LotjaGi1g1v0436200.1.nasc008	5.07059	4.88849	6.68737	6.41842	6.59636	7.28961	6.84195	6.66691	6.13313	7.13075	5.69197	7.20898	6.94571	5.00373	5.90751	6.57341	6.92154	3.90988	6.72711	5.90592	5.80834	6.96356	6.33218	7.53379	7.60064	6.31889	6.67606	7.83215	6.57974	5.74488	5.59747	7.23602
LotjaGi1g1v0436200.1.nasc010	-7.50819	-7.70989	-7.29877	-7.48855	-7.27961	-7.00838	-6.68095	-6.93821	0.110599	-1.07652	-6.70647	-1.71292	-6.14639	0.42682	-7.50282	-7.09677	-6.82814	-7.85987	0.376875	-6.6645	-7.08769	-6.6921	-6.66255	-6.24621	-6.30346	-3.72639	-3.47877	-6.45999	-6.71585	-6.66317	-0.405864	-6.8232
LotjaGi1g1v0436200.1	-7.50819	-7.70989	-7.29877	-7.48855	-7.27961	-0.655137	-1.36338	-2.21057	-0.680831	-0.99034	-0.316533	-1.94488	-2.07311	-1.42382	-7.50282	-7.09677	-6.82814	-7.85987	-7.16793	-0.689013	-7.08769	-6.6921	-6.66255	-4.65712	-2.81273	-6.25854	-7.06454	-4.28368	-1.91135	-2.78174	-6.6228	-6.8232
LotjaGi1g1v0436200.2.nasc003	1.93546	2.10726	2.16503	2.1907	0.628916	2.35332	1.86537	2.37122	1.92345	1.87255	1.75966	-0.650197	1.70183	-0.864163	1.9249	1.91302	0.256603	2.37368	2.88047	2.33712	1.80681	1.9034	1.98502	0.362675	3.31855	1.8596	2.201	0.60046	2.91154	0.98883	1.32872	2.10318
LotjaGi1g1v0436200.2.nasc004	-0.0203477	0.371942	1.11533	1.06447	2.05804	1.32978	-0.312004	0.84682	-0.786521	-0.954742	-0.276063	0.973524	1.20219	-0.887578	0.469619	1.1309	-0.0846156	-0.286185	0.258081	0.226612	0.306511	1.21866	-0.124889	1.2786	-0.563692	-0.54037	-0.429167	1.90434	-1.25135	-0.262294	-0.0260598	-1.9242
LotjaGi1g1v0436200.2.nasc005	1.13621	1.41938	2.84249	2.07095	3.16018	2.64147	2.68426	2.95391	1.8024	1.7531	1.63358	2.84068	2.67025	0.981025	1.38099	2.81149	1.89063	1.60146	2.22571	2.31042	2.09463	3.17681	1.86683	3.44228	2.70388	2.39786	2.2983	4.13668	2.89662	2.40972	1.93354	1.63782
LotjaGi1g1v0436200.2.nasc006	-0.78552	-0.053762	1.24875	0.304789	1.26528	1.42851	1.00728	1.06872	-0.549841	-0.960629	-0.472214	1.11313	0.881346	-0.464617	0.257587	1.24969	0.133601	0.703259	0.455018	0.528707	0.73028	1.55102	-0.176268	1.97124	0.383485	-0.0526044	0.542054	2.46048	0.0602243	-0.0734505	-0.425127	-0.764886
LotjaGi1g1v0436200.2.nasc007	-0.529625	-0.442914	1.56226	0.416814	1.70753	1.70172	1.12121	0.845948	-0.480999	-0.935305	-0.781847	0.806772	1.36782	-0.264254	0.176105	1.37257	-0.0966309	0.116849	0.00446925	0.485339	1.19511	1.5068	-0.0788823	0.923782	0.116298	-0.889059	-0.504091	1.76699	-0.643295	-0.635642	-0.390263	-1.08974
LotjaGi1g1v0436200.2	5.17539	5.38012	4.59149	5.38927	3.70564	5.25822	5.64971	4.02463	4.48745	3.34745	6.37148	5.00031	4.29111	4.89104	5.04522	4.02814	6.66085	4.68704	4.6907	6.08119	3.97164	4.33574	6.13009	6.51342	4.07238	6.37618	5.89779	4.65857	5.52166	6.10831	6.22914	4.8969
LotjaGi1g1v0436200.3.nasc001	2.72876	3.49722	2.97083	3.70832	3.5205	2.99967	3.1921	3.23361	2.95661	2.37756	2.81782	2.54818	3.0112	2.8762	3.25735	3.58653	2.77029	2.97607	4.07321	3.81948	2.31779	2.68195	3.06599	2.60719	2.92271	4.01115	3.39597	4.12996	3.62161	3.20576	2.95701	3.31896
LotjaGi1g1v0436200.3.nasc002	1.76079	1.82597	1.88472	2.07965	3.12157	1.92955	2.35245	2.2974	1.78698	2.01527	2.07114	3.41653	1.98642	-0.950595	1.90255	1.71014	0.358926	1.6798	2.94375	2.70277	1.60426	1.93748	2.28252	0.369572	2.71199	2.8549	2.94211	0.751469	2.9794	2.41701	2.05201	2.07978
LotjaGi1g1v0436200.3.nasc003	1.04439	0.288139	-0.565191	0.191692	-0.363456	-0.581111	-0.465431	-0.0627117	0.179219	0.868023	0.181544	-0.671284	0.0594296	0.254643	1.31402	-0.56023	0.110038	1.57668	1.3712	1.02432	-0.29008	-0.261342	0.453637	-1.03566	0.424352	1.05897	0.68689	0.0836122	0.578416	0.562163	0.582487	0.542071
LotjaGi1g1v0436200.3.nasc004	1.45837	1.10679	0.617855	0.950427	0.253919	0.636692	1.08824	1.14659	1.47889	2.47997	1.74046	0.880919	1.04311	1.28708	1.77966	0.872876	1.66324	2.12675	2.83531	2.4426	1.09003	1.06347	2.05397	0.778663	2.56716	3.137	2.48207	1.68446	2.93412	2.43259	2.17326	2.64202
LotjaGi1g1v0436200.3.nasc005	-0.126852	-0.40027	-0.855161	-0.643215	-1.26421	-0.656179	-0.359927	-0.450355	-0.411915	0.0615925	-0.206458	-0.689343	-0.470478	0.196502	0.134582	-0.448821	0.0877885	1.05564	0.740222	0.750317	-0.35689	-0.275271	0.0493252	-0.717737	0.275588	1.12199	0.538081	0.1159	0.514088	0.305367	0.10816	0.135548
LotjaGi1g1v0436200.3.nasc006	-0.576318	-1.21262	-0.829751	-0.87546	-1.23019	-0.577606	-0.468322	-1.01637	-0.754431	-0.513993	-0.962125	-1.31859	-0.644121	-0.315509	-0.643219	-0.746688	-0.600347	-0.128563	-0.484231	0.30901	-0.147548	-0.874082	-0.389699	-1.26471	-0.601428	-0.509468	-1.22929	-0.761026	-0.957865	-0.545716	-0.644942	-1.24999
LotjaGi1g1v0436200.3	3.34434	2.18819	4.6659	4.51205	3.6523	4.64449	5.17995	4.26735	4.58221	3.48503	4.93825	4.80773	4.45483	4.04785	2.70857	4.23418	5.81931	3.8799	4.34842	4.8699	4.17927	4.30323	4.38635	4.81006	4.24634	4.99358	3.61627	4.96271	4.36925	3.57649	4.1796	4.21561
LotjaGi1g1v0436300.1.nasc001	1.41896	-0.00383381	1.37368	1.29303	2.4128	-0.887385	-0.0867716	0.925651	1.32183	0.201715	1.10874	1.48171	1.78101	1.89011	1.91468	0.183087	1.99834	-0.0927442	1.43848	1.24935	1.1416	1.95364	-0.837389	0.455865	-2.02179	1.38	0.587388	-1.32615	1.02507	0.353897	0.857227	1.06188
LotjaGi1g1v0436300.3.nasc002	2.67583	3.1932	4.00815	3.17153	2.89326	4.24407	4.54588	4.58904	4.64119	4.96334	4.10011	4.14713	4.571	3.5746	2.85307	4.45635	3.27052	0.351056	2.10072	1.7501	3.8794	3.09574	4.34668	4.31564	4.20116	3.63708	3.54252	3.48916	4.58525	4.88646	4.68535	4.48557
LotjaGi1g1v0436300.3.nasc003	-4.41928	-4.50753	-2.92032	-5.32483	-4.79199	-3.65299	-3.71283	-1.80804	-3.12864	-1.15211	-2.33011	-3.03705	-2.74085	-3.38207	-4.96242	-2.02985	-4.67744	-5.44421	-4.99265	-4.11812	-2.78234	-4.31513	-3.54683	-3.18245	-2.77395	-3.6443	-3.51742	-5.28293	-1.63386	-0.985759	-2.20935	-1.8264
LotjaGi1g1v0436300.2.nasc002	-3.303	-3.75148	-4.352	-5.86985	-2.86352	-1.6754	-4.78634	-1.65016	-4.51132	-5.0238	-4.51753	-4.56599	-3.31825	-4.13858	-2.56895	-4.24222	-4.62012	-3.68305	-4.90958	-3.17215	-1.73146	-3.95403	-4.03897	-4.34917	-3.65453	-5.2946	-6.1084	-2.6275	-3.39172	-1.86553	-4.00019	-1.42029
MSTRG.4576.2	-1.96783	-3.2495	-0.762388	-0.664153	-2.54873	-2.4291	-1.40531	-1.51549	-2.61154	-1.3867	-0.374832	0.623113	-1.93092	-2.28495	-3.18912	-3.56606	-2.31977	-3.93777	-2.12099	-2.21368	-1.09578	-2.08317	-3.45633	-0.590382	-2.07183	-0.128524	-3.55129	-1.18961	-1.55014	-1.83123	-3.14559	-1.40407
LotjaGi1g1v0436300.1.nasc002	-2.53842	-1.84039	-1.98382	-1.62494	-2.31696	-1.86885	-1.3214	-0.774896	-2.00001	-2.10569	-1.75082	-1.21109	-1.15341	-1.33703	-2.17591	-2.22957	-3.31232	-2.90015	-2.14019	-2.31009	-1.35225	-1.88241	-1.69966	-0.342457	-1.77671	-0.363868	-2.29371	-4.74438	-0.479655	-0.731669	-2.22503	-0.256725
LotjaGi1g1v0436300.2.nasc003	1.44658	2.32588	2.54893	2.01943	0.607731	2.7224	2.5402	2.32476	1.33755	3.34013	2.27981	2.6264	1.32732	1.02531	1.53151	1.78814	-2.20074	0.810704	0.84377	-0.133012	1.78969	2.35087	3.54318	2.02519	2.38899	2.3679	0.860121	3.0553	1.60144	2.18402	2.35192	2.14605
LotjaGi1g1v0436300.3.nasc004	-1.94137	-1.6297	-1.44324	-2.39376	-1.90023	-0.283857	0.868982	0.208704	-0.0162609	-0.541364	-0.568361	-0.0299265	0.441838	-0.35195	-1.75348	-0.00684204	-2.85777	-2.9565	-2.23409	-2.26026	-0.553507	-1.218	-1.5904	0.945724	0.267268	-0.272006	-0.831134	-3.36221	0.706638	1.07046	0.174972	0.294907
LotjaGi1g1v0436300.1	3.88967	2.13485	2.71109	3.52471	4.1404	3.07829	3.69618	3.07871	5.24856	2.50269	4.08391	4.47408	5.43029	4.09119	4.01615	3.48406	4.74732	2.76235	2.69861	3.02141	2.62408	4.46805	1.81895	3.44115	2.16098	2.23881	4.07213	3.81273	2.80497	3.28712	4.71571	2.46841
LotjaGi1g1v0436300.2	4.0525	1.78973	2.83825	3.14769	4.37611	2.5084	3.29593	2.43702	5.17416	2.44759	4.03036	4.27943	5.48616	3.90246	4.03078	3.46607	4.92034	2.63737	2.1918	3.09077	2.23244	4.73107	1.93183	2.9353	1.52832	3.17844	4.27107	3.95763	1.90319	3.48896	4.96155	1.92928
LotjaGi1g1v0436300.3	3.9391	2.44429	2.43913	2.53473	4.10087	1.95396	2.88886	3.44529	2.8326	2.71805	2.87044	3.76738	3.2298	3.48106	4.02497	2.20892	4.68994	2.93282	2.80596	3.41356	3.31049	4.58895	0.990523	2.94545	0.169394	2.2622	1.59264	-0.203692	2.48303	2.13709	1.82433	2.24821
MSTRG.4576.1	4.05222	2.30034	2.59027	2.54764	4.64273	2.22306	3.20525	3.2813	2.82469	2.73866	3.03138	3.69006	2.99994	3.30986	4.17963	1.65932	4.88883	3.10699	3.01616	3.33264	3.1579	4.96723	2.90615	3.11002	0.471101	3.06506	1.67379	3.64617	2.3356	2.03222	1.65302	2.15374
MSTRG.4576.3	4.04187	3.46087	3.47912	3.87122	4.50985	3.93389	4.41346	3.79903	3.3228	2.99649	3.54836	4.18447	3.13684	4.34767	4.14573	2.72441	5.02973	3.29534	3.42954	3.32816	3.69381	4.79399	3.50983	3.87382	1.65828	6.37085	1.80825	1.30359	3.10207	3.38751	2.22177	2.51808
LotjaGi1g1v0436300.4.nasc001	-3.79002	-1.60133	-4.27704	-3.2977	-4.28493	-2.061	-2.80752	-2.02275	-4.89233	-4.75988	-3.63478	-3.88924	-5.18	-3.69975	-4.27556	-3.74327	-5.13569	-4.07919	-2.99021	-3.38541	-2.24533	-3.74335	-1.11469	-2.45059	-4.24319	-5.67685	-4.75699	-4.18464	-3.32774	-2.83989	-4.61254	-3.82411
LotjaGi1g1v0436300.4.nasc002	3.41528	3.54388	3.08399	3.04648	3.02467	3.49953	3.97412	2.70306	2.81026	1.95736	3.8072	3.96485	3.55566	3.40695	3.4718	0.966366	3.76665	0.72526	2.28187	2.45275	2.30112	4.20278	3.49562	3.57673	2.39089	2.75954	2.43266	3.14805	2.45374	2.42515	3.31179	2.86859
LotjaGi1g1v0436300.4.nasc003	-4.03624	-2.7693	-3.48652	-5.74206	-4.9453	-4.58205	-4.51716	-2.70745	-3.99354	-3.71667	-2.6544	-3.17284	-2.87011	-6.03686	-4.56775	-4.31354	-4.235	-5.0544	-4.87845	-3.59035	-3.08978	-3.61613	-4.0639	-3.27257	-2.56029	-5.73628	-4.43708	-2.2371	-3.0582	-2.28508	-3.27339	-2.42941
LotjaGi1g1v0436300.4.nasc004	-1.41942	-1.775	-2.38427	-2.73975	-1.919	-1.5684	-0.524	-1.02688	-1.45048	-2.6992	-1.44207	-0.616208	-0.507457	-0.699247	-1.25545	-2.34909	-2.58072	-2.55057	-2.16462	0.00515206	-1.62414	-0.552471	-2.64572	-0.533558	-1.71473	-1.30846	-1.82761	-2.67673	-0.841337	-0.767019	-1.36739	-1.1645
LotjaGi1g1v0436300.4	4.09175	5.38718	5.81166	5.3508	4.21564	7.05996	5.9512	6.22281	5.77418	7.02795	6.7564	5.91569	6.1149	4.58962	4.16342	6.13015	5.54848	3.07831	4.56299	3.61723	5.89974	4.79391	6.76137	5.86625	6.42397	2.24242	5.61034	6.37312	6.19665	6.61781	6.18056	6.74997
MSTRG.4576.15	4.16311	5.75795	6.57302	6.38145	4.68279	6.08473	7.34899	6.46735	5.76892	6.08445	6.01121	7.01542	5.76302	5.98894	4.30427	5.27606	5.80156	3.26602	5.01231	3.50766	5.35016	5.13638	6.00751	7.73728	5.01146	3.36598	4.64725	4.84064	6.12374	5.87078	5.27982	6.11069
LotjaGi1g1v0436300.5.nasc002	2.48815	2.95839	2.43072	2.89122	2.75176	-7.00838	3.04611	2.49887	2.00795	0.858609	2.16831	-6.66552	2.57244	3.17505	-7.50282	0.928322	2.55117	3.85413	1.87993	1.91383	1.6425	-6.6921	2.90983	2.28842	0.92677	-6.25854	1.60434	1.7465	2.40276	-6.66317	-6.6228	2.56743
LotjaGi1g1v0436300.5.nasc003	-4.43956	-3.63935	-3.01643	-5.40123	-4.95042	-7.00838	-4.28906	-1.85169	-4.59668	-2.85043	-3.33992	-6.66552	-3.81304	-3.43528	-7.50282	-3.44982	-5.06306	-5.45314	-4.76089	-4.03603	-3.49321	-6.6921	-2.9571	-3.51792	-2.61471	-6.25854	-4.49169	-1.81353	-2.54216	-6.66317	-6.6228	-1.80527
LotjaGi1g1v0436300.5.nasc004	1.10556	1.65872	1.19066	0.48612	0.532102	-7.00838	0.643899	1.73858	1.34873	0.554666	1.3204	-6.66552	1.62333	1.19009	-7.50282	1.51443	3.04501	0.380664	0.58855	-0.0843889	1.2556	-6.6921	0.418058	-0.0400252	-0.597761	-6.25854	0.731217	-0.2029	1.3248	-6.66317	-6.6228	1.62685
LotjaGi1g1v0436300.5	4.20467	0.765474	0.851955	1.15863	3.98559	-7.00838	2.93332	2.07626	-0.0559771	1.81651	1.9316	-6.66552	1.50052	1.48989	-7.50282	1.68559	3.70904	3.19266	2.00159	3.55139	1.28678	-6.6921	0.718493	0.673922	4.44856	-6.25854	1.21653	1.21203	1.55989	-6.66317	-6.6228	1.91854
LotjaGi1g1v0436400.1	-0.609075	-2.03007	-1.65212	-1.35626	0.238562	-1.53877	-1.45711	-1.70385	-0.767938	-0.306942	-1.5131	-1.17093	-1.363	-1.37788	-1.90614	-1.41145	-1.31265	-1.24469	-1.17266	-1.38526	-0.975572	-1.65862	-0.880026	-2.57396	-1.28835	-1.28574	-1.58175	-1.41247	-0.952792	-1.19004	-1.34157	-1.21006
LotjaGi1g1v0436400.3	-0.748416	-1.87184	-1.57567	-1.63524	-2.10441	-0.635832	-2.26103	-1.8179	-3.56964	-1.93346	-2.94413	-2.12772	-1.70963	-2.30018	-2.35736	-2.44991	-2.18112	-2.5873	-1.96958	-1.8688	-2.09293	-1.28162	-2.08119	-3.00794	-2.17183	-1.60571	-1.16054	-1.39776	-2.26074	-2.79564	-1.94794	-2.30586
MSTRG.4577.4	-1.05804	-0.982105	-1.65253	-0.394918	-2.91336	-1.21618	-0.745651	-1.4712	-2.56628	-1.17284	0.749898	-1.41627	-1.15332	-1.92418	-0.900298	-2.23275	-1.60596	-1.45413	-1.18065	-1.0669	-1.7005	-0.501852	-0.258397	2.19054	-1.21255	-0.619519	-0.559448	0.564586	-1.08809	-1.54487	-1.25899	-1.7591
MSTRG.4577.5	-0.423971	1.07783	1.99336	0.735672	-1.15807	-0.380824	1.69456	1.27629	1.37407	-1.00802	0.603844	1.40853	0.92877	0.227015	2.15003	-0.350606	2.33215	0.781822	0.785093	0.487627	-0.217354	1.05935	0.659687	1.02234	1.42978	0.967495	0.917316	0.701865	0.54384	0.698938	1.0233	0.815693
MSTRG.4577.6	-1.821	-3.84411	-2.11333	-0.820254	-0.75033	-1.16005	0.462133	-1.94983	-1.76428	-2.63368	-1.56578	-1.53116	-0.755369	-2.31148	-3.92125	-0.61542	0.189739	-2.46956	-0.617668	-2.26042	-2.02894	-1.44227	-1.31623	-3.55575	-0.358258	-2.36692	-3.34334	-2.43659	-1.88002	-0.4079	-0.999336	-0.512205
MSTRG.4577.7	-1.74817	-3.18723	-2.41669	-1.09964	-1.01117	0.284553	-0.435405	-2.04143	-1.89735	-0.502933	1.07571	-1.69447	-0.586809	0.0144263	-3.3603	-0.768982	-0.121108	-1.8209	-0.906713	-1.95941	-1.84262	-1.63482	1.03831	-3.11775	-0.897757	-2.30928	-2.96571	-2.31572	-1.83443	-0.477999	-0.968046	-0.532003
LotjaGi1g1v0436400.5	-1.75872	-3.01567	-0.376085	-0.729139	-1.55603	-0.345565	-0.895273	-0.98075	-0.929324	0.136694	-2.92935	0.533371	0.644327	-6.85598	-3.25012	-1.28312	-0.114341	-7.85987	-1.79275	0.0141179	0.432014	0.91893	-1.23651	-1.13206	0.272691	1.13729	-0.0494286	0.943611	0.925011	-0.0180257	-0.350828	-0.0605112
MSTRG.4577.8	-2.56742	-1.6032	-3.2532	-1.78896	-1.22296	-1.64717	-2.91285	-2.61916	-1.6734	-2.68703	-5.80161	-3.31687	-2.33373	-2.05279	-2.99337	-2.94453	-2.27225	-3.26031	-3.25838	-1.29649	-2.74176	-3.25085	-2.77917	-3.02482	-2.72176	-2.12369	-2.76088	-1.47387	-3.66821	-3.72628	-1.95947	-3.4704
LotjaGi1g1v0436400.6.nasc031	-0.976341	-2.27566	-7.29877	-2.79814	-3.67234	-7.00838	-3.53069	-6.93821	-7.10803	-7.58325	-6.70647	-2.79122	-2.33431	-6.85598	-1.76201	-0.948798	-6.82814	-7.85987	-7.16793	-6.6645	-7.08769	-6.6921	-3.29015	-3.23571	-6.30346	-2.49476	-7.06454	-6.45999	-6.71585	-2.80652	-6.6228	-3.54445
LotjaGi1g1v0436400.5.nasc036	-7.50819	-7.70989	-7.29877	-7.48855	-7.27961	0.450652	0.226137	-6.93821	-7.10803	0.548393	-6.70647	0.671834	-6.14639	-6.85598	-7.50282	-7.09677	1.04006	-7.85987	-1.43288	-6.6645	-7.08769	-6.6921	-6.66255	0.204978	-6.30346	-6.25854	-7.06454	-6.45999	0.968284	0.294686	-6.6228	-6.8232
LotjaGi1g1v0436400.1.nasc037	-4.68098	-5.22703	-3.49634	-4.32213	-4.87877	-3.4127	-3.77893	-4.05114	-4.25768	-3.35658	-4.90554	-3.571	-3.42502	-3.55751	-4.67788	-4.82451	-3.5455	-3.11787	-3.53267	-3.24867	-3.47891	-3.27952	-4.49596	-4.40985	-3.44964	-3.54349	-3.53487	-3.01481	-3.81442	-3.29376	-3.48786	-3.30221
LotjaGi1g1v0436400.3.nasc038	-3.80832	-4.37585	-3.67598	-4.06604	-2.30687	-2.11208	-3.75991	-3.78864	-2.43381	-2.61665	-4.69203	-3.41418	-3.61377	-3.29674	-4.14129	-4.3215	-3.43929	-2.87251	-3.22126	-3.37114	-3.62407	-3.52012	-3.97788	-3.42602	-3.66217	-3.57084	-3.69996	-3.18236	-3.66808	-3.74162	-3.84444	-3.74655
LotjaGi1g1v0436400.6.nasc029	-1.80026	-7.70989	-7.29877	-7.48855	-2.54395	-7.00838	-3.32881	-6.93821	-7.10803	-7.58325	-6.70647	-2.03859	-2.4401	-6.85598	-7.50282	-2.8421	-6.82814	-7.85987	-7.16793	-6.6645	-7.08769	-6.6921	-3.07603	-1.02017	-6.30346	-2.1756	-7.06454	-6.45999	-6.71585	-2.88972	-6.6228	-3.31833
LotjaGi1g1v0436400.5.nasc034	-7.50819	-7.70989	0.958359	-7.48855	-7.27961	0.322004	0.790846	-6.93821	-7.10803	0.573786	-1.53331	-6.66552	-0.0545965	-6.85598	-7.50282	-7.09677	1.63453	-7.85987	-7.16793	0.805672	-7.08769	-6.6921	1.34978	0.203887	-6.30346	-6.25854	0.195919	1.12288	-6.71585	-0.715596	-6.6228	0.164241
LotjaGi1g1v0436400.1.nasc035	-3.10789	-3.41681	-3.69527	-2.64711	-3.32917	-3.25109	-3.43955	-3.40679	-3.26778	-3.25649	-4.68052	-3.00366	-3.07186	-3.48476	-2.95231	-3.21381	-2.93613	-2.44399	-3.18798	-2.95344	-2.84741	-3.31141	-3.34177	-4.17444	-2.88115	-3.27977	-3.61006	-3.24789	-3.27042	-3.31508	-3.26509	-3.09952
LotjaGi1g1v0436400.3.nasc036	-2.53746	-3.11772	-1.94887	-2.52126	-2.94921	-2.00088	-3.33099	-3.67913	-3.41507	-2.49885	-4.80944	-3.19861	-2.85138	-3.31044	-2.40552	-3.00607	-2.91883	-2.19162	-3.2321	-1.78309	-2.86538	-3.3223	-3.12619	-3.53843	-3.23365	-3.27136	-2.60239	-2.54714	-3.28388	-3.48323	-3.37611	-3.4484
LotjaGi1g1v0436400.6.nasc028	-2.38064	-7.70989	-7.29877	-7.48855	-2.6265	-7.00838	-1.30219	-6.93821	-7.10803	-7.58325	-6.70647	-2.43613	-2.13841	-6.85598	-7.50282	-0.644509	-6.82814	-7.85987	-7.16793	-6.6645	-7.08769	-6.6921	-1.29918	-1.03021	-6.30346	-2.38674	-7.06454	-6.45999	-6.71585	-0.938546	-6.6228	-1.82467
LotjaGi1g1v0436400.5.nasc033	-0.467317	1.59772	0.784642	1.77968	0.423825	1.72476	2.1098	1.49296	2.65531	3.41626	0.923687	2.80858	-6.14639	0.703251	0.165232	3.74338	2.61724	-7.85987	2.66716	2.84539	3.42319	3.23229	2.98545	4.82302	3.41935	3.90773	3.02258	1.82041	3.83589	4.46827	2.37735	3.86562
LotjaGi1g1v0436400.1.nasc034	-2.59042	-3.82039	-3.25209	-1.14449	-1.77006	-0.828013	-1.32756	-2.03148	-2.3826	-1.37639	-3.77943	-2.01663	-2.99078	-0.398133	-3.88692	-1.42857	-1.35039	-2.83431	-1.18437	-2.67226	-2.10265	-2.40695	-1.40222	-3.78633	-2.08312	-3.28594	-4.45203	-2.85589	-3.51564	-2.02555	-1.88815	-1.70463
LotjaGi1g1v0436400.3.nasc035	-0.222257	0.484954	-0.800482	0.0364213	-0.744305	-0.350157	-0.979511	-0.236115	-1.1488	-0.208508	-3.9647	-1.37051	-2.66275	-0.211278	-0.656688	-0.850125	-1.25206	-2.57472	-0.741214	-1.2805	-0.953798	-0.381288	-1.08944	-0.282515	-1.07871	-1.0216	-0.190658	-0.545113	-1.49149	-1.21641	-1.19338	-0.461321
LotjaGi1g1v0436400.6.nasc027	-2.38483	-7.70989	-2.34911	-7.48855	-2.71472	-7.00838	-2.90187	-6.93821	-7.10803	-7.58325	-6.70647	-2.92422	-2.15168	-6.85598	-7.50282	-2.53554	-6.82814	-7.85987	-7.16793	-6.6645	-7.08769	-6.6921	-1.76947	-2.64031	-6.30346	-2.06586	-7.06454	-6.45999	-6.71585	-2.62712	-6.6228	-2.89631
LotjaGi1g1v0436400.5.nasc032	-7.50819	-0.761434	0.844169	-7.48855	-7.27961	-7.00838	0.283771	-0.073826	-7.10803	1.114	-6.70647	-6.66552	-6.14639	-6.85598	-7.50282	-7.09677	0.975931	-7.85987	-7.16793	-6.6645	-7.08769	-6.6921	-6.66255	-0.0246325	1.83822	-6.25854	-7.06454	-6.45999	2.03599	-6.66317	2.21864	-6.8232
LotjaGi1g1v0436400.1.nasc033	-3.32808	-4.09841	-3.31505	-2.87935	-3.32213	-3.74692	-3.33722	-3.47087	-3.27442	-1.60775	-4.5491	-3.68382	-3.04236	-2.94985	-3.65695	-3.30854	-2.54069	-2.23798	-3.02178	-2.88541	-3.1025	-3.04119	-4.04694	-3.70726	-2.72548	-3.2692	-3.40946	-3.78683	-3.64056	-3.58228	-1.99346	-3.70164
LotjaGi1g1v0436400.3.nasc034	-2.59084	-1.31881	-0.82725	-2.50747	-2.85758	-3.41706	-2.82071	-2.17718	-3.2439	-0.849925	-4.49547	-3.76132	-2.76624	-2.77097	-3.03493	-3.17004	-2.1069	-1.94556	-2.89679	-2.72146	-2.92637	-2.93973	-3.88113	-2.52102	-2.36408	-3.21111	-3.09102	-3.46379	-2.01113	-3.82692	-1.21565	-3.62098
LotjaGi1g1v0436400.6.nasc026	-1.95693	-7.70989	-7.29877	-7.48855	-2.59459	-7.00838	-1.38299	-6.93821	-7.10803	-7.58325	-0.411366	-2.79482	-1.84039	-6.85598	-7.50282	-2.54201	-6.82814	-7.85987	-7.16793	-6.6645	-7.08769	-6.6921	-2.70064	-2.26735	-6.30346	-2.05675	-7.06454	-6.45999	-6.71585	-2.17713	-6.6228	-3.04701
LotjaGi1g1v0436400.5.nasc031	-7.50819	-7.70989	-7.29877	-7.48855	-7.27961	-7.00838	1.76597	-6.93821	-7.10803	0.932112	-6.70647	-6.66552	-6.14639	-6.85598	-7.50282	-7.09677	-6.82814	-7.85987	-7.16793	-6.6645	2.25134	0.931656	-6.66255	-0.0398302	-6.30346	-6.25854	1.67446	1.38511	2.05876	-6.66317	-6.6228	0.750198
LotjaGi1g1v0436400.1.nasc032	-2.98519	-2.6676	-3.19964	-3.12855	-3.2102	-3.56652	-1.37164	-3.65407	-3.10986	-2.86325	-5.19525	-3.58939	-2.76938	-2.64512	-3.56199	-3.35037	-2.91739	-2.13768	-3.00132	-3.08236	-2.76425	-3.16165	-3.11668	-3.7068	-2.99417	-3.24556	-4.4687	-3.09157	-3.60019	-3.15179	-3.10998	-2.7325
LotjaGi1g1v0436400.3.nasc033	-2.22912	-2.38333	-2.89693	-2.75451	-2.81885	-3.2009	-1.05437	-3.53073	-3.16662	-2.12458	-5.14076	-3.63734	-2.52596	-2.47206	-2.93785	-3.17571	-2.79794	-1.8543	-2.81684	-2.89878	-1.20583	-2.35743	-2.2226	-1.65127	-3.0317	-3.1507	-1.35034	-1.82088	-2.31622	-3.27853	-2.94679	-2.55336
LotjaGi1g1v0436400.5.nasc030	-0.460252	-7.70989	0.540863	-7.48855	-0.237158	-7.00838	-6.68095	0.294603	-7.10803	1.06558	-6.70647	-6.66552	-6.14639	-6.85598	-1.34315	-1.42353	0.440092	-7.85987	0.3402	-6.6645	1.37539	0.875673	-0.189374	-0.11154	1.86028	-6.25854	2.79376	-6.45999	-0.408173	-6.66317	-6.6228	0.776963
LotjaGi1g1v0436400.1.nasc031	-2.67136	-2.2282	-3.36656	-2.79824	-2.96798	-2.87675	-3.92966	-2.62513	-2.67613	-2.30537	-3.75523	-3.13976	-2.9118	-2.61316	-3.30926	-2.45117	-3.08655	-1.96134	-2.43167	-2.99994	-2.53588	-3.2387	-2.60503	-3.7896	-2.82946	-3.84271	-4.61158	-3.48168	-3.52354	-3.29232	-3.33922	-2.5074
LotjaGi1g1v0436400.3.nasc032	-0.0288253	-1.97902	-1.73631	-2.62995	-1.78702	-2.65903	-3.69895	-0.929182	-2.62324	-1.39411	-3.68903	-3.12345	-2.66003	-2.43783	-1.74217	-2.40009	-2.43463	-1.74577	-1.716	-2.82238	-1.93387	-2.39023	-2.34382	-1.72968	-2.45346	-3.7053	-0.716784	-3.13394	-3.21859	-3.47354	-3.05994	-2.22096
LotjaGi1g1v0436400.6.nasc024	-2.55175	-7.70989	-7.29877	-7.48855	-3.45519	-7.00838	-0.546951	-6.93821	-7.10803	-7.58325	-6.70647	-2.98946	-2.50147	-6.85598	-7.50282	-3.25202	-6.82814	-7.85987	-7.16793	-6.6645	-7.08769	-6.6921	-0.995368	-2.42179	-6.30346	-2.86305	-7.06454	-6.45999	-6.71585	-1.85128	-6.6228	-3.29204
LotjaGi1g1v0436400.5.nasc029	-7.50819	-0.743713	-7.29877	-1.47406	-7.27961	-0.880416	0.598335	-6.93821	1.40143	0.336438	-3.78996	2.36434	0.820164	-6.85598	1.22767	-1.15007	0.48641	-1.93374	-7.16793	-0.108549	-7.08769	-0.599497	2.2573	0.156984	1.92152	1.70446	0.22477	1.1945	1.08542	1.10669	2.02299	0.234294
LotjaGi1g1v0436400.1.nasc030	-3.49427	-4.53301	-4.39004	-3.2084	-3.85805	-3.23934	-1.3315	-4.27539	-2.50516	-3.11994	-4.35115	-2.38337	-2.41405	-3.20368	-4.19303	-2.57356	-2.73303	-2.80014	-3.86016	-3.05299	-4.16791	-3.36753	-0.94393	-3.84899	-2.66162	-3.55026	-4.68397	-3.14596	-4.06936	-2.32506	-2.36402	-2.90174
LotjaGi1g1v0436400.3.nasc031	-2.67595	-1.61482	-3.87564	-2.28613	-3.63568	-2.02213	-1.01525	-3.61555	-1.32763	-2.28436	-4.56708	-2.05483	-2.19131	-3.01893	-0.918385	-2.45256	-2.27576	-2.50974	-3.60323	-2.39261	-3.86172	-2.39889	-0.790728	-2.00264	-2.27071	-2.29419	-2.46058	-1.83917	-3.70593	-2.58276	-1.30417	-2.60879
LotjaGi1g1v0436400.6.nasc023	-2.16364	-7.70989	-3.66238	-7.48855	-1.87476	-7.00838	-1.91323	-6.93821	-7.10803	-7.58325	-6.70647	-3.08872	-0.744033	-6.85598	-7.50282	-2.45899	-6.82814	-7.85987	-7.16793	-6.6645	-7.08769	-6.6921	-1.90223	-1.3452	-6.30346	-2.75059	-7.06454	-4.08648	-6.71585	-1.19193	-6.6228	-2.82813
LotjaGi1g1v0436400.5.nasc028	-0.643977	-0.214452	0.647845	0.336508	2.03629	1.80706	1.68062	2.56522	-7.10803	-7.58325	0.585355	3.86357	3.59555	1.10666	-7.50282	0.26634	1.51969	0.83638	1.75541	-6.6645	1.85028	-6.6921	-6.66255	1.15857	2.60021	1.71828	2.06033	2.8145	2.1198	1.7174	2.22897	1.00996
LotjaGi1g1v0436400.1.nasc029	-3.16734	-4.3846	-3.31297	-1.85381	-2.41921	-1.37411	-2.34439	-3.01051	-3.42489	-4.14687	-3.56575	-2.72729	-1.92346	-0.392157	-3.82022	-1.9925	-1.65891	-1.058	-1.57294	-3.70152	-3.12908	-3.62565	-3.21724	-3.94886	-2.33288	-3.65566	-4.73066	-3.46273	-3.83609	-1.91051	-2.51092	-2.15934
LotjaGi1g1v0436400.3.nasc030	-0.0759406	-1.14138	-0.845196	-0.272485	-0.355181	0.225923	-1.68295	0.411632	-3.3469	-3.94943	-3.06926	-0.621266	-0.605193	-0.259565	-3.18585	-1.79981	-1.46394	-0.733244	-0.902884	-3.58757	-1.75423	-3.46932	-2.84542	-0.876257	-1.56266	-2.1049	-1.1165	-0.221379	-2.10953	-2.11445	-1.18818	-1.7378
LotjaGi1g1v0436400.5.nasc027	-3.05492	-2.86268	-1.4426	-2.13428	-1.84105	-1.19824	-0.280668	-0.310286	-1.17858	-0.957737	1.40666	-6.66552	-0.244637	-1.92909	-2.20324	-2.27101	-0.335111	-1.60533	-1.27979	-0.37621	-0.402924	0.735217	-1.44441	-0.413638	0.784235	0.516294	-0.160445	0.76033	0.45468	-0.727361	0.358926	-0.274982
LotjaGi1g1v0436400.1.nasc028	-3.90726	-5.38108	-3.8388	-3.78938	-3.71481	-3.77777	-3.31475	-3.99288	-3.84335	-3.51	-3.27609	-2.61511	-3.65544	-3.09322	-3.87069	-2.879	-3.46115	-3.02783	-3.68611	-3.59022	-4.04803	-3.90092	-3.29913	-4.3068	-3.45277	-4.08165	-3.8749	-3.92554	-4.32731	-3.14899	-3.24114	-3.64979
LotjaGi1g1v0436400.3.nasc029	-2.85188	-2.60291	-3.06121	-2.75673	-3.17136	-3.005	-3.05146	-2.98734	-3.96913	-3.38126	-2.43001	-2.34987	-3.41671	-2.94478	-2.42056	-2.9164	-3.49819	-2.92378	-3.62328	-3.66541	-3.63624	-3.56988	-3.07505	-2.96447	-3.54331	-4.02481	-2.90664	-3.704	-4.2641	-4.2359	-3.19376	-3.29673
LotjaGi1g1v0436400.6.nasc021	-1.49319	-1.19074	-1.18838	-7.48855	-4.77791	-7.00838	-4.30185	-6.93821	-7.10803	-7.58325	-1.02547	-3.84422	-4.01995	0.00792349	-0.92716	-3.95449	-6.82814	-7.85987	-7.16793	-6.6645	-7.08769	-6.6921	-3.7376	-3.95804	-6.30346	-3.55837	-7.06454	-6.45999	-6.71585	-4.99807	-6.6228	-4.35916
LotjaGi1g1v0436400.5.nasc026	-7.50819	-7.70989	-7.29877	-2.5895	-2.79277	-3.30392	-1.35953	-1.37446	-2.56057	-0.657972	-6.70647	-0.148127	-6.14639	-6.85598	-7.50282	-3.35878	-0.849103	-2.67168	-7.16793	-6.6645	-1.36594	-1.13589	-2.44703	-1.36799	-0.128687	-1.59246	-0.866716	-0.167374	-6.71585	-6.66317	-0.59502	-0.808769
LotjaGi1g1v0436400.5.nasc025	-3.68372	-7.70989	-1.81065	-3.12182	-2.43861	-1.79615	-1.08044	-1.50886	-1.69552	-1.71172	-6.70647	-6.66552	-1.30555	-6.85598	-2.79216	-3.12893	-6.82814	-2.81066	-7.16793	-6.6645	-1.14169	-6.6921	-2.13704	-1.93152	-6.30346	-0.734187	-1.56305	-6.45999	-0.961906	-1.15817	-1.19773	-0.889111
LotjaGi1g1v0436400.3.nasc027	-3.12373	-5.34953	-3.33846	-3.6666	-3.70579	-3.62023	-3.97965	-4.28525	-4.35564	-4.17204	-3.21214	-2.90704	-4.1472	-5.28023	-2.73114	-3.81654	-3.92879	-3.69359	-2.96566	-3.63017	-3.63901	-4.15839	-3.32061	-4.07282	-3.64255	-4.87853	-4.30932	-3.84785	-4.70903	-4.42056	-4.14626	-4.17626
LotjaGi1g1v0436400.5.nasc024	-2.07785	-1.81995	0.132358	-2.89329	-0.817649	-0.198675	-0.489867	0.773277	-1.06317	-0.179634	0.836732	0.713383	-0.486666	-2.62065	-7.50282	-1.24868	0.679568	-2.42113	-0.383521	-1.36971	0.0681762	0.680572	-1.3054	0.746621	0.951873	1.20432	-1.33449	1.18384	0.731644	0.212939	0.479679	0.405332
LotjaGi1g1v0436400.1.nasc025	-3.87481	-4.79596	-4.10005	-3.65379	-3.67055	-3.7753	-3.62374	-4.15017	-4.38536	-4.09955	-2.73133	-3.80298	-3.78603	-3.39648	-3.31467	-2.86518	-4.11754	-3.15238	-3.42581	-3.34312	-4.04012	-3.97264	-3.01891	-4.22363	-3.63739	-4.15405	-4.53302	-4.16389	-3.74884	-3.61221	-3.22179	-4.11274
LotjaGi1g1v0436400.3.nasc026	-1.76149	-1.76798	-2.08053	-2.34354	-2.39382	-2.48713	-3.22062	-2.72017	-3.82201	-3.5185	-1.54348	-3.59161	-3.58882	-3.17316	-2.67863	-2.89654	-3.41421	-2.9442	-2.46884	-2.502	-3.41109	-3.11325	-2.74232	-2.39849	-3.47538	-3.75205	-2.46097	-3.09909	-3.52156	-4.29144	-2.74947	-3.8704
LotjaGi1g1v0436400.6.nasc018	-1.40509	-7.70989	-7.29877	-7.48855	-1.69102	-7.00838	-1.19801	-6.93821	-7.10803	-7.58325	-6.70647	-1.46684	-0.631185	-6.85598	-7.50282	-1.04238	-6.82814	-7.85987	-7.16793	-6.6645	-7.08769	-6.6921	-0.496138	-1.11315	-6.30346	-1.68774	-7.06454	-6.45999	-6.71585	-0.650894	-6.6228	-1.4079
LotjaGi1g1v0436400.5.nasc023	-0.211204	0.792181	1.71815	0.200804	1.5947	1.39342	2.26995	2.49246	1.66843	1.5214	2.18129	2.55167	2.45649	-0.167534	0.728385	0.864051	2.71987	0.895606	1.67696	1.85308	1.56617	2.70068	1.86063	2.39356	2.71966	2.9782	0.932194	2.79083	2.98552	2.45984	2.57562	2.82147
LotjaGi1g1v0436400.1.nasc024	-1.67743	-2.40494	-1.87432	-0.953926	-1.60523	-2.02766	-1.69649	-2.02412	-1.93776	-1.53849	-1.0506	-2.00926	-1.47746	-1.02326	-1.53309	-0.418467	-1.80186	-0.296119	-1.25418	-1.8023	-1.90745	-1.97886	-0.755933	-2.56124	-1.94641	-2.47818	-1.27281	-2.44166	-1.46569	-1.1642	-1.09886	-1.52954
LotjaGi1g1v0436400.3.nasc025	0.0722233	0.481046	-0.225818	-0.154507	-0.377957	-0.830878	-1.0873	-0.672436	-1.58721	-1.56531	-0.188301	-1.78573	-0.703685	-1.20284	0.157685	-0.474876	-1.03075	-0.28238	-0.533147	-1.20814	-1.51198	-1.01504	-0.565265	-0.438703	-1.67359	-1.96761	-1.02168	-1.2823	-1.23656	-1.72704	-0.574396	-1.27143
LotjaGi1g1v0436400.5.nasc022	-7.50819	-5.04908	-0.858774	-7.48855	-1.13157	-0.70219	-1.36418	0.0400945	-0.225783	-0.835355	0.518522	-6.66552	-6.14639	-6.85598	-2.40173	-7.09677	0.583811	-4.00792	-7.16793	-6.6645	-7.08769	0.315934	-1.73322	0.433108	0.417652	0.163811	-3.25232	0.125306	-1.50389	-0.342737	-0.323744	0.0493068
LotjaGi1g1v0436400.3.nasc024	-4.71258	-3.16795	-3.20456	-4.88857	-2.64021	-3.12905	-3.74788	-3.69774	-3.99643	-4.14647	-1.89547	-4.64591	-4.0012	-3.67984	-2.56106	-3.45751	-3.66105	-3.7465	-3.73547	-4.00027	-3.94762	-3.55643	-3.37706	-3.07268	-3.67527	-4.00176	-3.18295	-3.48721	-3.7422	-4.5415	-3.4046	-4.08277
LotjaGi1g1v0436400.5.nasc021	-2.79447	-2.73733	-2.30289	-2.86982	-2.25084	-2.95863	-1.44788	-0.867597	1.98004	-1.89737	0.0883793	0.126426	0.00847129	-1.84781	-2.16965	-2.03128	-1.2524	-2.12558	-1.56391	-1.41704	-0.0149041	-1.27023	-0.842396	-0.540333	-0.472132	0.427644	1.35184	-0.400933	-0.118151	-1.7287	-0.838107	-0.421031
LotjaGi1g1v0436400.1.nasc022	-2.4227	-7.70989	-2.13292	-2.86347	-1.96334	-3.18047	-3.93385	-2.50338	-2.15239	-4.0252	-0.578015	-3.59148	-2.96787	-2.95949	-4.25188	-2.82254	-3.42069	-3.18282	-2.78694	-2.87024	-3.42033	-2.5971	-1.07397	-3.08028	-4.62899	-4.19157	-4.96307	-3.53834	-3.74422	-5.16923	-3.28206	-2.25278
LotjaGi1g1v0436400.3.nasc023	-1.03235	-2.86509	-2.70874	-2.34993	-2.24423	-3.15239	-3.83134	-2.35465	-0.902962	-3.95939	-1.1437	-3.2635	-2.67636	-2.9517	-1.95876	-3.15036	-3.85839	-3.00584	-2.66434	-2.6869	-3.13658	-2.79325	-1.18492	-2.44033	-4.49754	-3.37209	-2.33176	-3.08481	-3.50606	-4.68532	-3.97007	-3.37275
LotjaGi1g1v0436400.5.nasc020	-1.19694	-0.962968	0.334346	-0.503917	0.0658083	0.542161	1.25585	0.844278	0.24863	0.884896	1.38624	1.64109	0.688919	-1.67737	-7.50282	0.360556	1.40085	-1.13332	-0.299189	0.16697	1.12296	1.10066	0.878951	1.53746	1.4782	2.44724	1.23533	1.84498	2.03357	1.54312	1.03364	1.39001
LotjaGi1g1v0436400.1.nasc021	-3.71066	-4.67873	-3.96505	-3.19304	-2.86985	-3.01343	-3.06393	-3.77344	-3.90785	-3.0644	-0.818978	-3.18341	-2.54413	-2.71588	-3.14471	-2.40707	-3.02064	-2.40078	-3.13399	-3.23496	-3.35061	-3.13133	-2.66867	-4.13372	-3.25022	-3.68128	-4.48505	-3.61142	-3.53872	-2.82392	-2.59706	-3.01459
LotjaGi1g1v0436400.3.nasc022	-1.07941	-1.62377	-1.64582	-1.98441	-1.26636	-1.69766	-2.39834	-2.62701	-3.36706	-2.16116	-0.242595	-2.75964	-2.06629	-2.45347	-2.43855	-2.26355	-2.5523	-2.1843	-2.29941	-2.28949	-2.17788	-2.0333	-1.97515	-1.95307	-2.93007	-2.44377	-2.19866	-2.16779	-3.28084	-3.22484	-2.14721	-2.812
LotjaGi1g1v0436400.5.nasc019	-1.52754	-0.880272	0.312813	-0.188002	-0.30075	-0.174595	0.416427	0.638394	0.837203	0.387343	-6.70647	0.983572	-6.14639	-1.51791	-1.45397	-7.09677	0.785266	-1.27162	-0.246416	-6.6645	0.360769	0.834701	-0.986132	1.00519	0.663774	1.31279	0.200067	1.27151	1.02345	0.589765	0.418064	0.820753
LotjaGi1g1v0436400.1.nasc020	-4.00746	-4.74317	-4.11511	-3.36998	-3.24308	-3.93098	-3.57892	-3.5108	-4.09987	-3.63601	-1.89446	-3.37049	-3.68332	-2.74204	-4.57422	-3.30101	-3.72147	-2.60265	-3.18955	-2.72117	-3.65176	-4.09736	-3.12198	-4.31009	-3.71933	-4.08576	-4.39787	-4.08813	-3.63936	-3.58203	-3.30425	-3.61039
LotjaGi1g1v0436400.3.nasc021	-1.42874	-1.70509	-2.23669	-2.13742	-1.82748	-2.76428	-3.15001	-2.98216	-2.92923	-2.97726	-1.97629	-3.13133	-3.74637	-2.46412	-1.51369	-2.53969	-3.16637	-2.37185	-2.40116	-2.43153	-3.2329	-3.23516	-2.80414	-2.46898	-3.56387	-3.71568	-2.83631	-3.09689	-3.5024	-3.95366	-2.84082	-3.50018
LotjaGi1g1v0436400.5.nasc018	-1.30144	-0.87641	-0.236377	-0.206899	-0.363095	-0.457206	-0.296658	0.118694	0.438845	-0.42187	-0.0131223	0.678146	-1.28568	-2.04704	-1.03644	-0.381441	0.221161	-0.391041	0.220787	0.414312	0.100452	0.36431	-2.20814	-0.177441	-6.30346	-0.0437968	-0.847952	0.825106	0.108861	-0.983975	-0.325247	0.230782
LotjaGi1g1v0436400.1.nasc019	-3.52024	-3.70495	-3.31414	-2.69597	-3.10403	-3.47059	-3.9089	-4.06202	-4.40799	-3.63966	-3.46537	-4.06923	-3.9046	-2.94293	-3.55103	-2.55091	-4.08526	-2.00557	-2.72936	-3.43704	-3.79813	-4.57118	-3.7976	-4.7126	-3.21599	-4.7023	-4.71752	-4.58223	-4.93274	-4.0862	-3.93105	-4.04776
LotjaGi1g1v0436400.3.nasc020	-1.17115	-1.02451	-1.94616	-1.84835	-2.22254	-2.35001	-3.38133	-3.00082	-3.50091	-3.32507	-2.44039	-3.96989	-3.2909	-2.69281	-1.59115	-2.61668	-3.48268	-1.99826	-2.1665	-2.74556	-3.531	-4.02149	-3.52355	-3.26082	-2.95504	-4.52451	-3.90971	-3.71384	-4.87064	-4.5415	-3.71381	-3.92305
LotjaGi1g1v0436400.5.nasc017	-2.19899	-1.61896	-1.15731	-1.40584	-0.787836	-1.03332	-0.242891	-0.344944	0.317396	-0.238357	0.085052	0.70331	-0.352353	-2.55178	-7.50282	-0.49131	0.127795	-2.1032	-0.673553	-0.184816	0.247235	0.94754	-1.34931	0.434977	0.423695	0.700162	-0.31875	1.0077	0.62806	0.00427197	0.0165464	0.452433
LotjaGi1g1v0436400.3.nasc019	-1.88649	-1.89682	-3.00298	-2.7346	-2.60995	-2.9249	-3.69317	-3.60907	-3.80977	-3.7684	-2.30365	-3.95799	-3.39184	-3.19983	-2.71496	-2.93026	-3.72493	-3.37228	-2.97096	-3.27309	-3.42825	-3.60588	-2.85657	-3.06146	-4.24138	-4.22573	-3.29897	-3.62395	-4.59719	-4.58334	-3.45249	-3.91291
LotjaGi1g1v0436400.6.nasc011	0.390403	-7.70989	-7.29877	-7.48855	-0.322468	-7.00838	-1.01163	-6.93821	-7.10803	-7.58325	-6.70647	-2.18003	-0.602277	-6.85598	-7.50282	-0.286959	-6.82814	-7.85987	-7.16793	-6.6645	-7.08769	-6.6921	-0.817331	-1.73768	-6.30346	-1.57629	-7.06454	-6.45999	-6.71585	-0.788684	-6.6228	-1.22595
LotjaGi1g1v0436400.4.nasc013	-7.50819	-7.70989	-7.29877	-7.48855	-7.27961	-2.99653	-3.21106	-3.54041	-7.10803	-7.58325	-6.07396	0.371662	-6.14639	-2.47119	-0.87112	-1.64067	-6.82814	-4.02185	-6.12981	-2.24254	-2.03901	-0.536392	-3.04376	-6.24621	-6.30346	-4.36432	-7.06454	-5.43356	-4.27573	-0.329155	-5.30805	-1.22061
LotjaGi1g1v0436400.5.nasc016	0.95119	0.966334	1.99139	1.06498	1.32371	1.63171	2.00715	1.88555	2.57238	2.15258	1.57929	1.39332	1.6387	0.878241	1.55133	0.746191	2.3276	1.82722	2.15336	2.47902	2.67666	2.28804	0.491908	1.54392	2.44169	1.97442	2.1672	2.72488	2.36343	2.29924	2.28343	2.3653
LotjaGi1g1v0436400.1.nasc017	0.317609	0.623344	-0.781219	0.35962	0.1434	-0.233294	-1.21606	-0.885277	-1.51856	-0.728846	-0.7617	-1.56667	-0.520634	0.201253	-0.811153	0.547266	-0.644077	0.690549	-0.460848	-0.634522	-1.05617	-0.757319	-0.633625	-1.57338	-1.04689	-1.89568	-1.51615	-1.01038	-1.73986	-0.596253	-0.82027	-0.637354
LotjaGi1g1v0436400.3.nasc018	0.950811	1.1485	0.993259	1.22969	0.841208	0.92427	-0.49824	0.681242	-0.431094	0.203105	-0.209948	-1.53923	0.112679	0.310945	1.3139	0.557592	0.057021	0.738317	0.249858	-0.0338508	-0.611851	-0.0332057	-0.407985	-0.455101	-0.635899	-1.54595	-1.49338	0.0717845	-1.48517	-1.03997	-0.175414	-0.548382
LotjaGi1g1v0436400.5.nasc015	-7.50819	-3.60718	-3.69139	-3.56965	-4.9978	-2.44179	-1.03597	-6.93821	-1.02267	-0.282025	-6.70647	0.720492	-6.14639	-2.29401	-2.06101	-2.02152	-0.023054	-2.69958	-7.16793	-6.6645	-0.374766	0.48468	-1.81359	0.249862	-6.30346	0.303037	-0.872881	0.912572	0.2125	-0.0999428	-0.262492	0.34166
LotjaGi1g1v0436400.3.nasc017	-3.32586	-3.41969	-3.55122	-2.86576	-2.85379	-3.22656	-3.40802	-3.70699	-3.64045	-3.69506	-3.15633	-4.14614	-4.15689	-3.23949	-2.56276	-4.15797	-3.92916	-3.87966	-4.40983	-3.50087	-4.10612	-4.07485	-3.62447	-3.59459	-3.3558	-4.56082	-4.03043	-3.84183	-5.04269	-4.37942	-3.88919	-4.07203
LotjaGi1g1v0436400.6.nasc009	-2.85859	-7.70989	-7.29877	-7.48855	-2.60442	-7.00838	-2.32461	-6.93821	-7.10803	-7.58325	-6.70647	-2.69962	-2.09185	-6.85598	-7.50282	-2.98667	-6.82814	-7.85987	-7.16793	-6.6645	-7.08769	-6.6921	-2.14009	-2.04511	-6.30346	-2.0969	-7.06454	-6.45999	-6.71585	-1.61188	-6.6228	-2.54717
LotjaGi1g1v0436400.5.nasc014	-1.22252	0.111443	1.15236	-0.285185	0.523553	0.591586	1.89422	1.41246	1.41446	1.42041	0.873324	1.5548	1.19992	-0.739291	-0.731854	0.126072	1.55575	-0.489819	0.738369	0.925836	1.44089	1.53722	0.209078	2.01687	1.85351	2.19705	1.04923	2.10216	2.10853	1.93971	1.31197	1.65758
LotjaGi1g1v0436400.1.nasc015	-3.13962	-3.97696	-3.44206	-2.67931	-2.61456	-3.18254	-2.75487	-3.52293	-3.23911	-2.91305	-2.43968	-3.45416	-2.9015	-2.00051	-3.21536	-2.33682	-3.01707	-2.03848	-2.58844	-3.11585	-3.10784	-3.85321	-2.69778	-3.70556	-3.11533	-3.37683	-3.8167	-3.38717	-3.41484	-2.29287	-2.73184	-3.00252
LotjaGi1g1v0436400.3.nasc016	-0.80653	-0.783165	-1.37636	-1.67705	-1.47717	-1.8781	-2.35424	-2.21203	-2.63587	-2.22531	-1.69636	-3.27274	-2.3294	-1.76513	-1.38644	-2.34503	-2.39197	-1.92219	-1.77443	-2.37684	-2.53121	-2.97951	-1.86882	-1.73295	-3.04522	-2.98435	-2.10224	-2.64836	-3.23289	-2.7128	-2.34832	-2.79108
LotjaGi1g1v0436400.5.nasc013	-2.70572	-3.08311	-1.09099	-2.8241	-2.1559	-1.25269	0.272315	-0.00188212	-1.2086	-0.23215	-0.857506	0.595756	-0.105545	-3.08508	-2.72809	-1.69086	-0.0494667	-2.67746	-1.60136	-1.32611	-0.783992	0.536495	-1.11397	0.414618	0.401285	0.374321	-0.625443	0.0967106	0.453313	-0.139491	-0.669629	-0.135498
LotjaGi1g1v0436400.6.nasc007	-2.95933	-7.70989	-7.29877	-7.48855	-3.40575	-7.00838	-2.62373	-6.93821	-7.10803	-7.58325	-6.70647	-1.99045	-1.35126	-6.85598	-7.50282	-2.25723	-6.82814	-7.85987	-7.16793	-6.6645	-7.08769	-6.6921	-1.26276	-1.81903	-6.30346	-1.02823	-7.06454	-6.45999	-6.71585	-1.614	-6.6228	-2.38113
LotjaGi1g1v0436400.5.nasc012	-1.96064	-0.680114	-0.274772	-0.17766	-0.586698	0.19696	1.44302	1.2908	1.27924	0.864847	0.494107	1.4761	0.563765	0.0603593	-1.43343	-0.744781	1.24306	-0.431745	0.404063	0.947673	1.22638	1.75653	0.283243	1.72656	1.86872	2.1683	1.28465	1.95169	1.99639	1.18588	1.17939	0.713101
LotjaGi1g1v0436400.1.nasc013	-3.04769	-3.23601	-1.98372	-2.26038	-2.90971	-2.78253	-2.81893	-2.51216	-3.1497	-2.23197	-2.10906	-2.30548	-1.51941	-1.55303	-2.75387	-1.61729	-2.18761	-2.25085	-1.73015	-2.3933	-3.06841	-2.66085	-1.77803	-2.85306	-1.86981	-3.02433	-1.93232	-3.00132	-3.27708	-1.73145	-2.11288	-2.39577
LotjaGi1g1v0436400.3.nasc014	-1.65236	-0.635844	-1.59831	-1.25828	-2.37561	-2.21778	-2.73593	-1.76099	-2.82861	-1.99313	-2.08661	-2.78141	-1.98452	-1.54596	-1.19958	-2.0347	-2.36143	-2.26925	-2.0005	-2.55767	-2.91847	-2.43391	-1.62625	-1.76853	-2.44419	-2.98849	-2.05327	-2.52199	-3.45323	-2.85035	-2.56972	-2.34096
LotjaGi1g1v0436400.6.nasc006	-2.48396	-7.70989	-7.29877	-0.582143	-4.36032	-7.00838	-4.19685	-6.93821	-7.10803	-7.58325	-1.70349	-4.3213	-4.81489	-0.571825	-7.50282	-3.26289	-6.82814	-7.85987	-7.16793	-6.6645	-0.992592	-6.6921	-0.733188	-5.08975	-6.30346	-5.0809	-7.06454	-6.45999	-6.71585	-5.40326	-6.6228	-4.50612
LotjaGi1g1v0436400.5.nasc011	-7.50819	-3.53775	-2.84308	-7.48855	-3.26219	-2.61813	-1.31941	-0.796045	-7.10803	-1.62787	-6.70647	-6.66552	-6.14639	-6.85598	-4.46227	-7.09677	-6.82814	-3.53421	-2.7387	-3.07716	-2.50858	-0.881064	-6.66255	-6.24621	-1.00524	-1.10137	-7.06454	-6.45999	-6.71585	-6.66317	-6.6228	-6.8232
LotjaGi1g1v0436400.6.nasc005	-2.65374	-0.434231	-7.29877	-7.48855	-4.45885	-7.00838	-3.85596	-6.93821	-7.10803	-7.58325	-6.70647	-2.09234	-4.50341	0.109072	-7.50282	-4.19714	-6.82814	-7.85987	-7.16793	-6.6645	-7.08769	-6.6921	-4.48368	-4.24168	-6.30346	-4.5573	-7.06454	-6.45999	-6.71585	-4.57482	-6.6228	-4.71711
LotjaGi1g1v0436400.5.nasc010	-7.50819	-7.70989	-3.37926	-3.2935	-2.84339	-1.75132	-0.605151	-0.459987	-2.0048	-1.40359	-2.02051	-6.66552	-1.41543	-6.85598	-4.73245	-2.68925	-0.822463	-3.38169	-2.33595	-6.6645	-7.08769	-0.663283	-1.97119	-0.300823	-0.528755	-0.441741	-1.39034	-0.288751	-0.522881	-0.450162	-1.72949	-0.971047
LotjaGi1g1v0436400.5.nasc009	-0.971935	-0.492398	-0.509937	-1.74273	-0.468747	0.381339	1.58853	0.993757	0.529529	0.821956	0.598473	1.27577	0.132022	-1.48076	-2.48192	0.0350207	1.51325	-1.32085	-0.0306864	0.621571	1.21132	1.66298	0.975012	1.99717	1.74698	2.39782	0.759489	1.5794	2.52932	1.51927	1.56194	1.20912
LotjaGi1g1v0436400.1.nasc010	-2.89098	-3.9468	-2.0643	-3.43691	-2.12081	-2.70449	-2.53095	-2.73286	-2.66017	-2.11713	-2.342	-2.6616	-2.52156	-2.56036	-2.97635	-1.96056	-2.66994	-2.64779	-2.16699	-2.71042	-2.98032	-2.99273	-2.23279	-3.1939	-1.85599	-2.63643	-1.66383	-3.13809	-2.48211	-2.27932	-2.16289	-2.32162
LotjaGi1g1v0436400.3.nasc011	-1.41214	-0.916347	-1.55002	-2.37675	-1.56492	-2.29154	-2.7819	-2.30761	-2.36179	-2.15197	-1.97136	-3.29935	-3.13669	-2.29718	-1.54718	-2.65281	-2.73406	-2.47231	-2.32024	-2.62944	-2.62624	-2.83781	-1.72475	-2.3745	-2.73548	-2.81735	-1.58604	-3.05727	-2.69633	-3.23329	-2.3769	-2.48821
LotjaGi1g1v0436400.4.nasc005	-7.50819	-3.07007	-7.29877	-7.48599	-7.27961	-7.00838	-6.68095	-6.92994	-7.10803	-7.58325	0.822496	-6.66552	-6.14639	-6.85598	-7.50022	-7.09677	-6.82814	-7.8531	1.39351	-6.6645	-7.08769	-6.6921	-6.66255	-6.24621	-6.30346	-6.25854	-7.06454	-6.42819	-6.71585	-6.66317	-6.61391	-6.8232
LotjaGi1g1v0436400.5.nasc008	-1.11184	-1.18139	-1.38413	-1.94919	-0.853598	-0.163451	-0.0278657	-0.0989814	0.480748	-0.295197	-1.04809	-0.210527	-2.35074	-3.11253	-2.93522	-0.133868	0.56735	-2.4758	-2.47034	-1.12504	1.033	-0.000107451	0.0476678	-0.10146	0.888389	0.778871	-1.03316	0.566125	1.15549	0.104848	-1.04165	0.443885
LotjaGi1g1v0436400.2.nasc009	-7.50819	-1.81451	-7.29877	-0.661576	-7.27961	-1.22594	-6.68095	-2.31517	-7.10803	-7.58325	-3.15196	-6.66552	-6.14639	-6.85598	0.125717	-7.09677	-6.82814	0.355548	-3.69709	-6.6645	-7.08769	-1.31619	-6.66255	-6.24621	-6.30346	-6.25854	-7.06454	-1.61783	-6.71585	-6.66317	-2.6584	-6.8232
LotjaGi1g1v0436400.1.nasc009	-3.34276	-3.64873	-3.27575	-3.23303	-2.71321	-3.34979	-3.81613	-4.13049	-4.00532	-3.51257	-4.053	-4.17926	-3.67205	-2.80366	-4.1232	-2.46753	-3.47763	-3.391	-4.0085	-2.48346	-3.20543	-3.48915	-3.28082	-4.23743	-2.94618	-3.99967	-3.8147	-4.03363	-3.89974	-3.63429	-3.10218	-3.33189
LotjaGi1g1v0436400.3.nasc010	-1.68863	-1.28029	-2.38169	-2.15684	-2.19555	-2.31075	-3.95852	-3.04267	-3.54815	-3.21311	-3.29417	-4.22111	-3.90664	-2.51413	-2.37042	-2.7591	-3.14905	-3.2203	-3.86212	-2.1805	-2.61903	-3.20195	-2.65304	-3.71021	-3.50448	-4.049	-2.94105	-3.67284	-4.09066	-4.3373	-3.24779	-3.13263
LotjaGi1g1v0436400.5.nasc007	-3.85224	-3.5115	-2.75631	-2.87045	-7.27961	-7.00838	-1.44429	-2.16227	-1.86317	-2.3002	-6.70647	-6.66552	-2.6851	-4.38164	-3.72942	-7.09677	-1.35419	-4.42536	-7.16793	-6.6645	-7.08769	-6.6921	-2.09798	-1.41059	-1.49728	-6.25854	-2.21488	-6.45999	-0.521876	-0.937542	-1.63689	-2.09063
LotjaGi1g1v0436400.4.nasc002	2.25807	2.34934	2.06051	1.61486	1.70168	1.42701	-6.68095	-6.93821	2.26336	0.778428	-6.70647	-6.66552	-6.14639	0.455969	-0.665503	-7.09677	1.63721	-0.887584	-7.16616	-1.83683	-1.15247	-6.6921	-6.66255	-6.24621	0.898076	-6.25854	-7.06454	-6.45999	-6.71585	-6.66317	0.377786	-6.8232
LotjaGi1g1v0436400.5.nasc005	-3.99195	-5.12036	-3.49781	-3.29378	-2.28616	-3.95671	-1.20817	-2.76064	-2.36315	-5.38892	-1.58833	-1.41957	-1.9569	-2.02853	-2.5858	-3.43981	-3.22581	-0.619311	-2.381	-1.51902	-0.578568	-2.42689	-1.69629	-3.10494	-3.25053	-1.24641	-1.84639	-1.64227	-0.669645	-0.570989	-3.58001	-3.29762
LotjaGi1g1v0436400.5.nasc004	-1.58474	-1.03355	-0.216033	-0.941887	-0.300797	-0.801335	0.628925	0.395288	0.157028	0.519835	-1.41169	0.787843	0.672309	-0.0764397	-1.1438	0.725996	-0.580632	-0.115327	0.482038	-0.270723	0.92214	0.622813	0.70599	0.592744	0.291425	0.850877	0.990751	0.710155	1.10559	-0.0766181	0.0963509	-0.427941
LotjaGi1g1v0436400.1.nasc005	-3.47675	-4.71019	-4.00614	-3.58722	-3.68559	-3.7666	-2.59713	-2.71958	-4.21065	-2.77261	-4.09227	-3.18961	-3.4293	-4.59309	-3.4764	-2.95509	-3.82613	-3.49318	-2.93133	-3.07475	-2.55784	-3.13404	-3.01891	-3.60005	-3.11074	-3.10127	-2.44277	-2.75578	-3.43962	-3.74738	-2.56723	-3.63446
LotjaGi1g1v0436400.3.nasc006	-2.04337	-2.00257	-2.90472	-2.42012	-2.901	-3.07433	-3.53798	-2.92041	-4.06672	-3.08548	-3.63248	-3.97716	-4.38148	-3.65643	-1.71642	-3.32942	-4.1926	-1.46529	-2.85225	-3.22404	-3.38407	-3.16482	-2.76924	-3.57356	-3.75028	-3.5977	-3.40294	-3.5625	-3.15345	-4.74645	-3.82314	-4.42112
LotjaGi1g1v0436400.5.nasc003	0.358482	-2.73933	-1.93834	-3.79214	-4.23694	-2.41466	-6.68095	-2.07112	1.05889	-0.167903	-3.51562	-1.40845	-0.337081	-6.85598	-2.21896	-4.32804	-2.07435	-5.25167	-4.17965	-1.76618	-4.32445	-2.47398	-6.66255	-2.89811	-0.894201	-0.346563	0.0274469	-0.232366	-4.02663	-3.26558	-2.03883	0.382094
LotjaGi1g1v0436400.5.nasc002	-2.95299	-3.41121	-1.59185	-4.56246	-2.84752	-2.38495	-0.875337	-1.21065	-1.37579	-1.2267	-1.98822	-0.76042	-1.1009	-1.4433	-2.10886	-1.78435	-0.855378	-5.68738	-3.50892	-1.22814	-1.76242	-1.54151	-1.4736	-1.17057	-0.992974	-0.584919	-1.04723	-1.03991	-1.09182	-1.23245	-0.761295	-0.824725
MSTRG.4577.216	1.99589	1.94668	1.73538	1.5627	1.87179	1.48097	1.76346	1.83242	1.82426	1.6776	1.82556	1.80164	1.60909	1.72205	1.73276	1.72174	1.32246	2.24635	1.73842	1.48315	1.96178	1.76133	1.80869	1.72776	1.60728	1.68423	1.95323	1.49679	2.0234	1.85081	1.76434	1.91228
MSTRG.4577.225	2.8431	2.61044	2.27412	2.45977	2.5963	2.54597	3.38484	3.30279	3.21006	4.07419	3.33141	3.20712	3.09667	2.91834	2.75931	2.46933	2.73265	2.11008	2.63391	1.80174	3.95791	3.45422	3.77358	4.08697	3.44207	2.81568	3.1844	2.36825	3.69114	2.92929	3.47324	3.36229
MSTRG.4577.226	-1.72854	-2.13721	-1.55852	-2.01693	-1.18991	-0.35518	-0.0864195	-0.525128	-0.170502	-0.668625	0.00262831	1.06343	0.186145	-0.392361	-1.53612	-1.61751	-1.05988	-2.37427	-2.20892	-3.04953	-0.119756	-0.629618	-0.304794	0.444701	-0.583614	0.46279	-0.287453	-0.781099	-0.450044	-0.394424	-0.0734837	0.271473
MSTRG.4577.227	-2.66327	-2.70029	-3.14488	0.928055	-1.89153	0.481632	1.64212	-0.75979	-0.337282	-1.81593	-1.41282	2.06152	0.379127	0.193776	-1.01711	-1.86498	1.67332	-0.741081	-3.62814	-0.619043	-1.96141	1.60435	-0.830155	-0.709729	-0.718638	0.21848	0.448298	-0.372813	-2.25785	1.30807	1.38221	-0.383465
MSTRG.4577.228	-4.0202	-5.1563	-2.59347	-4.62875	-1.34952	-0.0718648	0.0438912	-2.25144	-3.71539	1.22655	0.938273	-0.154339	1.13834	-2.4483	-2.73095	-2.82058	-1.73421	-4.99825	-3.12795	0.163013	-1.26746	1.12868	-0.621069	2.12115	0.203183	0.923277	-2.57865	0.786754	-0.173614	1.49972	0.181165	-3.74031
MSTRG.4577.229	0.265075	-0.114142	0.208157	-0.39128	-1.78998	0.314605	1.49536	0.352914	-1.14808	1.39398	-0.7245	-0.671983	0.431006	-0.0330419	-0.472983	-0.61379	-0.106977	-0.853809	-1.63319	-1.42218	0.804762	1.22999	0.577781	1.02487	-0.251669	0.423177	1.08964	0.401387	1.46196	1.06253	0.814952	1.25604
LotjaGi1g1v0436500.1	0.232828	0.201907	1.42111	1.34629	0.910889	0.794742	1.51655	1.34196	2.33262	0.826989	1.92385	2.77232	2.1713	0.995625	0.306021	1.7479	1.95032	-2.49642	0.961399	0.156772	1.14228	3.32392	3.60613	3.81533	3.44886	2.93003	1.35464	1.28608	1.93265	1.4675	1.96795	4.20981
MSTRG.4577.231	-1.01709	-0.217449	0.668286	0.0524979	-0.0269563	0.53219	1.47505	1.48076	1.73722	1.35971	1.20972	0.215607	1.17336	0.243938	0.172078	0.417027	1.15143	0.272203	0.519586	0.270413	1.62855	1.67173	1.81665	2.48936	1.25737	0.467541	1.14027	1.10513	2.28799	1.3477	1.87591	1.81774
LotjaGi1g1v0436600.1	0.202216	-2.44425	-0.994166	-2.03806	1.12862	-5.21794	-2.64153	-3.25245	-4.59639	-4.23834	2.75399	1.84656	-1.9391	-0.71022	-0.835138	-0.885173	-4.68293	-3.29917	-4.694	-1.18806	-3.47943	0.341667	-4.15669	-1.97303	-2.3856	-0.677563	-1.6162	0.900216	2.52233	-1.12601	0.353009	-3.4898
LotjaGi1g1v0436600.2	0.521091	-0.19923	3.63657	1.83753	0.176283	4.39294	3.98741	3.93188	3.23808	1.84306	1.31298	1.76187	4.23918	3.40763	2.79949	3.48301	4.41339	-0.0391585	1.77264	4.22495	3.69806	-0.511	4.09861	5.46872	5.13283	5.34218	4.52139	5.37835	0.222195	4.99834	0.87619	4.92054
MSTRG.4577.239	-1.00317	-3.00961	0.538209	1.89284	0.982261	1.77712	2.86074	1.87486	-2.69508	2.08705	1.90441	2.88049	-2.94234	-0.340941	0.416334	1.63976	3.24906	-0.559834	-1.47329	-0.253185	0.998195	2.88581	1.58938	-0.424636	1.28794	0.166532	1.82586	1.05584	1.967	1.05382	2.86268	-0.106306
MSTRG.4577.240	2.45965	3.45109	1.10054	3.60616	2.77827	1.17632	1.57248	1.0079	1.55061	3.21374	1.93273	2.91045	-0.947495	0.948707	2.09828	2.17169	1.39153	2.63071	3.42146	1.33188	1.40372	3.04874	1.9653	-1.13875	-1.17286	0.166939	2.70686	0.752796	2.30297	1.22741	2.88693	1.23057
MSTRG.4577.241	1.75553	-0.774413	3.77945	2.34356	3.44101	2.67138	2.73025	2.21443	2.95254	-0.66196	2.90626	3.43328	3.16234	2.14591	2.666	2.15296	1.90586	2.98565	2.59843	1.55769	-1.02572	3.9352	0.417499	1.09437	3.37161	2.70106	1.22258	2.22233	3.93921	2.23966	3.48013	2.61858
LotjaGi1g1v0436600.1.nasc004	-1.22201	-0.448084	-0.650985	-1.143	-0.61641	-0.166634	1.00462	-2.00381	0.169428	0.056108	-1.16313	-0.281202	-0.699218	-0.0449843	0.549956	-0.98943	-0.561464	-0.00702124	-0.177532	-0.89413	0.00131566	-0.0415491	-0.244216	-0.0178611	-1.93059	-0.732357	0.451332	-0.432565	-0.0411445	-0.545915	0.528291	0.791351
LotjaGi1g1v0436600.2.nasc005	-3.31438	-1.55131	-0.746727	-0.515262	-2.62421	-1.74172	-0.954193	0.172138	-2.62906	-1.91567	-2.54076	-1.08241	-1.74343	-2.24421	-1.98427	-3.74749	-2.73327	-1.67305	-1.3158	-3.07521	-3.06165	-1.54421	-1.28599	-2.43263	0.186639	-1.92022	-1.26525	-0.764216	-1.11787	-1.38853	-1.31396	-1.0769
LotjaGi1g1v0436600.1.nasc003	2.47897	2.62336	2.12242	2.14918	2.50957	1.9949	1.07274	1.72405	1.89898	1.98256	1.7409	1.55372	1.36278	1.72991	2.23056	1.88935	2.05962	3.04754	2.17772	2.14635	1.87232	1.88427	1.88226	1.1881	0.827119	0.369476	2.31908	1.33079	1.57344	2.03964	1.75885	1.99991
LotjaGi1g1v0436600.2.nasc004	-1.84517	-1.82239	-0.0587857	-0.836126	-0.67058	-0.716468	0.316557	0.256065	0.351884	-0.877296	-0.935787	0.294872	0.504821	-0.864228	-0.794578	-1.53184	-1.04812	-2.06323	-1.36744	-0.335904	-0.0881523	0.826671	0.159627	1.28759	1.38203	1.5889	-0.994017	1.06612	1.39286	0.600488	1.05368	1.02354
LotjaGi1g1v0436600.2.nasc003	0.0365202	0.96452	-1.23653	1.07833	-2.1575	-2.19238	-3.29936	-1.96922	-1.75561	-3.61446	-5.70061	-6.36286	-2.83296	-1.90771	0.0027526	-0.783775	-3.12757	-7.85987	1.37008	0.671676	-1.88177	-5.98286	-4.22643	-3.831	-4.15867	-0.546966	-3.59697	-4.74495	-6.29487	-3.9618	-5.04818	-3.51245
MSTRG.4578.1	2.86396	3.08258	2.42743	2.93839	2.81912	2.19369	1.05737	1.75843	2.26631	1.62971	1.56405	1.37579	1.24748	2.41448	2.93179	2.13146	1.58997	2.97395	2.61839	2.27009	2.00571	1.55228	1.45467	-0.638296	0.0675979	-0.503742	1.49679	0.896799	1.44161	1.30515	1.66509	1.15351
MSTRG.4578.2	0.994533	1.52721	0.353085	1.2339	0.770058	0.968241	0.0138363	0.648386	0.187746	0.0805778	0.505529	0.0261897	-0.00652287	0.811615	0.777943	1.03798	0.318073	0.786079	0.542689	1.07522	0.98626	-0.212694	-6.66255	-2.62568	-1.84428	-2.03571	0.438872	-0.889039	-0.492743	0.243325	-0.519709	-0.646239
LotjaGi1g1v0436700.1.nasc001	-1.17074	-1.23565	-2.43702	-0.689954	-1.18079	-1.35894	-2.40456	-3.28132	-2.09354	-1.91223	-2.12429	-3.2789	-2.23334	-1.93155	-1.60202	-1.461	-2.48652	-1.05575	-1.47884	-1.74696	-1.08754	-2.99793	-2.41387	-4.88643	-3.74315	-4.74169	-2.69893	-3.37463	-3.92159	-1.953	-4.11395	-3.0302
LotjaGi1g1v0436800.1.nasc004	-4.03692	-7.70989	-2.10584	-1.54176	-2.50181	-2.24137	-3.08338	-3.53308	-3.23126	-3.81363	-3.02651	-2.38548	-4.33334	-4.00413	-1.76347	-2.42495	-2.00348	-1.8899	-2.77568	-6.6645	-3.73582	-4.17665	-6.66255	-3.01885	-4.7466	-6.25854	-2.98254	-1.85404	-6.71585	-4.36251	-5.02037	-3.59547
LotjaGi1g1v0436900_LC.1.nasc001	0.947986	-0.157782	-0.140152	-3.45356	-2.49899	0.317127	-3.40185	-1.53941	0.366306	-2.71229	0.0883486	-2.13964	-3.97046	-1.63044	0.451289	-3.08516	-3.49994	1.56822	-2.94512	-1.77247	-2.18756	-2.83536	-1.85422	-6.24621	-0.622061	-2.71708	-2.27154	-3.79382	-3.12697	-3.65446	-2.31696	-1.8958
LotjaGi1g1v0436900_LC.1.nasc002	1.97518	2.58279	2.15483	1.91527	2.82913	2.46648	2.64999	2.74596	2.80187	3.44626	2.81997	2.70613	2.13363	2.97632	2.12499	3.01785	2.67242	2.11345	3.222	2.398	2.68347	2.54955	3.14583	2.62804	2.88994	2.4731	2.82043	2.68841	2.19726	2.97126	2.6695	3.14119
LotjaGi1g1v0436900_LC.1.nasc003	-7.50819	1.3092	-7.29877	-4.9816	-7.27961	1.07493	1.80453	2.74772	2.97022	4.10497	-6.70647	3.17698	2.44289	-6.85598	3.02042	-7.09677	2.24802	0.668872	1.06155	-6.6645	0.483353	-6.6921	-6.66255	-1.29702	3.82989	3.11328	4.18429	-6.45999	2.10554	-6.66317	0.570403	3.40865
LotjaGi1g1v0436900_LC.1.nasc004	1.90181	1.45704	1.4494	0.848958	1.96507	0.594529	0.240966	-1.18291	-2.88485	-2.02662	-2.26246	-0.466449	1.20005	-3.6229	0.0499314	1.74703	1.46142	0.938834	1.22014	2.13028	1.76209	-1.227	0.354216	-0.451207	-6.30346	1.79813	2.31736	-0.813299	-3.36807	0.00098795	-2.85426	-4.15707
LotjaGi1g1v0436900_LC.1	-7.50819	-0.908862	-7.29877	-7.48855	-4.05735	-7.00838	-0.138085	-6.93821	-5.31852	-7.58325	-6.70647	-6.66552	-6.14639	-6.85598	-7.50282	-7.09677	-6.82814	-7.85987	-7.16793	-6.6645	-7.08769	-6.6921	-6.66255	-6.24621	-4.16876	-0.866056	-5.56557	-6.45999	-6.71585	-6.66317	0.98975	-6.8232
MSTRG.4580.1	-2.42985	-3.67054	-4.44919	-7.48855	-2.46383	-1.78691	-5.59879	-5.22809	-0.22574	-1.36962	-6.70647	-3.61819	-6.14639	-6.85598	-4.13876	-2.42118	-1.66611	-3.03991	-0.453136	-0.633551	0.381397	-2.17247	-2.47962	0.112204	-1.34367	-3.24875	-7.06454	-0.611376	0.0732878	-1.35446	-3.30459	1.14634
MSTRG.4580.2	0.386236	2.05017	-2.83953	-7.48855	-0.434025	0.696366	-3.86626	-3.98268	-1.43121	-3.06412	0.966877	-0.424907	-6.14639	0.411761	0.0321026	-1.92945	0.481525	0.675534	-0.785311	-0.780337	-1.02258	1.46057	0.277849	-1.19256	-6.30346	-3.4594	-2.04807	-1.18011	-2.78823	-3.98368	0.801923	-3.8714
MSTRG.4580.3	0.617195	-2.72121	-2.159	2.25773	-2.82508	-0.136347	-3.13366	-3.84424	-1.53505	-2.98117	-2.60142	-2.74717	-6.14639	0.243544	-0.912817	-2.02192	-2.23222	0.563439	-0.472492	-1.26903	-0.21526	-2.37205	0.406807	-1.5317	-2.10218	-3.93673	-1.8287	-1.25649	-3.05292	-4.00826	-0.895695	-3.7276
MSTRG.4580.4	-2.26394	-3.20746	-4.18904	-0.711516	-4.48264	-1.8385	-5.63299	2.40313	-0.214026	1.10074	-0.309393	-1.06129	-6.14639	-6.85598	-4.21256	-0.448507	-5.11904	-3.17304	-4.85188	-2.6625	-0.0658019	0.809245	-2.72352	1.84527	0.324412	-6.25854	-7.06454	0.0475327	-4.11732	-4.76371	1.10051	0.499163
MSTRG.4580.11	2.61314	1.52765	2.55412	3.26764	1.36387	1.47829	2.86244	2.25338	2.56805	0.77942	1.66655	1.29258	2.83399	1.93411	2.09962	1.33467	1.90406	1.648	0.511797	2.0361	0.846552	1.14415	3.06605	2.29019	3.07066	2.05372	1.61478	2.34569	1.44856	2.52692	3.03689	1.59193
MSTRG.4580.10	-0.460157	-7.70989	-7.29877	-7.48855	-7.27961	-7.00838	-6.68095	-6.93821	-7.10803	-7.58325	-5.67642	-6.66552	2.60513	-2.71517	-7.50282	-7.09677	-6.82814	-7.85987	-7.16793	-6.6645	-7.08769	-0.702058	-6.66255	1.39818	-6.30346	-6.25854	-6.12897	-6.45999	0.757115	-6.66317	-6.6228	-0.104435
MSTRG.4580.12	-0.833315	1.15419	-0.914893	-7.48855	0.711979	0.841782	2.22999	-0.568939	0.382273	1.78918	-6.70647	2.65638	-6.14639	-6.85598	-0.260164	-0.32155	1.49595	-1.83271	-0.745917	1.15804	0.75513	2.20473	0.397385	1.50628	0.740488	0.676342	-7.06454	1.61818	1.39585	0.633364	-1.0745	0.751738
MSTRG.4580.13	0.670758	1.21187	1.71815	-7.48855	2.24519	2.14322	-1.55026	0.348669	1.11954	1.47189	2.60257	0.563849	-2.58036	2.04259	2.19464	2.25625	1.80878	1.99289	2.71745	0.758823	2.03367	-1.16696	0.742035	0.235146	-6.30346	1.63056	2.02763	0.700907	1.88505	1.7977	-0.305263	1.79813
MSTRG.4580.14	-7.50819	-7.70989	0.728876	-7.48855	-7.27961	-2.97528	-3.88371	-6.93821	-7.10803	-0.79683	-5.08602	-2.93859	-6.14639	-6.85598	-7.50282	0.198906	-2.79843	-7.85987	-3.74402	-2.96428	-7.08769	-4.3998	-4.34708	-0.96812	-1.54834	-6.25854	-5.19921	-2.62618	-1.57321	-4.01028	-6.6228	-6.8232
MSTRG.4580.15	-3.14868	-3.66805	-4.34669	-7.48855	-3.45533	-2.48875	-2.03431	-5.82277	-1.75349	-5.2829	-6.70647	0.309337	-6.14639	-6.85598	-3.41596	-1.05784	-4.30999	-3.74474	-5.32556	-2.37337	-5.52197	-4.919	-4.50549	-1.5268	-2.80789	-2.73858	-7.06454	-3.99526	0.695826	0.360841	-5.40207	-0.285292
LotjaGi1g1v0437000_LC.1	2.85116	2.45752	1.94664	2.9394	2.62713	2.03355	0.776455	0.586722	0.844046	0.451332	1.6425	-0.677925	-0.304589	1.76313	2.36968	2.40514	1.39746	2.6614	2.40432	2.37418	1.11891	0.911684	0.0776414	-0.0803808	0.349939	-6.25854	0.820796	-1.28985	0.701073	0.167631	0.533391	0.769902
LotjaGi1g1v0437100_LC.1	3.51434	3.59094	2.77986	3.28902	3.51549	2.46845	1.52535	1.78466	2.53097	2.48323	2.5118	1.58008	1.86337	2.66145	3.2073	3.01466	2.52255	3.41833	3.26244	2.82905	2.34726	2.37596	1.71751	-0.387683	0.913791	1.08663	1.73681	1.70883	1.67517	1.71179	2.57012	1.61192
LotjaGi1g1v0437200_LC.1	2.08036	1.96161	1.75498	1.61121	0.911615	0.739388	0.218011	0.464822	1.71489	1.15304	2.04131	0.874755	-0.0022424	1.88862	1.86375	0.746234	1.28384	2.15845	0.285721	1.31757	1.40653	0.438224	1.69153	-0.14534	-3.14798	-0.901327	0.495174	0.0447236	0.796639	1.05587	0.220418	1.21284
LotjaGi1g1v0437300.1	-7.07401	-7.00951	-5.2372	-2.77294	-7.27961	-6.23659	-1.3357	-2.04883	-6.12571	0.349886	0.382477	0.239594	-2.04619	-4.42851	-3.89351	-1.69952	-1.1956	-5.44867	-2.28758	0.544347	-0.410108	3.01544e-06	-1.80651	1.12561	0.248877	-1.85057	0.277216	-4.50776	2.05542	0.386837	2.04651	1.54837
MSTRG.4584.1	3.1955	3.50666	2.39542	3.08858	2.85496	3.23004	2.60991	3.02026	2.80734	2.95302	2.44991	2.77869	2.83098	3.06621	3.0588	3.22517	2.26299	3.55947	3.42917	2.82592	3.15801	2.72098	2.73143	2.11544	2.55054	2.38396	2.83221	2.7721	3.00036	2.78834	2.48975	2.64005
LotjaGi1g1v0437300.1.nasc001	0.624506	0.221587	0.555246	0.348245	-0.853967	-0.509432	0.120558	-0.862687	-0.377798	0.495033	-0.719804	0.8361	-0.870483	0.334581	0.10296	-1.30235	-1.32381	0.978147	0.230343	0.916128	-0.0842748	0.388932	-0.338129	-0.521446	-1.34658	-1.59587	-0.583262	-0.106559	0.334903	-0.498946	0.947296	0.372127
MSTRG.4585.1	1.21948	1.45769	1.33677	1.61946	0.86277	0.387219	-1.31206	-0.458003	0.440404	-0.418267	0.0673938	-0.513869	-0.939651	0.595118	1.86069	0.145525	0.0217777	1.72466	0.793916	1.00034	0.329313	-0.292824	-0.635551	-2.56026	-2.10931	-3.77269	-0.218401	-2.1326	-0.540889	-0.780508	0.613557	-0.320654
MSTRG.4584.5	2.34207	1.98236	2.37573	2.53615	2.42825	1.25872	1.7122	0.843348	1.61928	1.3487	1.57114	1.03427	0.823611	1.22844	1.77518	0.528873	2.41669	-0.0272648	1.61273	2.10965	-0.115362	1.21878	1.36277	1.79358	1.35889	1.09128	1.79367	1.93269	0.585607	1.40537	2.1327	1.91901
MSTRG.4586.1	-1.11639	-1.45306	-1.01125	-1.13831	-1.15053	-2.17137	-4.15694	-1.97524	-2.08061	-2.73161	-2.03792	-2.16067	-2.52379	-2.40655	-0.895119	-2.28798	-2.76205	-1.03939	-1.41461	-2.00836	-1.50562	-2.76542	-2.65774	-4.7758	-5.14927	-5.66591	-2.50537	-5.30995	-2.32974	-2.92701	-3.30918	-4.64538
LotjaGi1g1v0437400.2.nasc002	-4.79819	-4.76952	0.260846	-4.07395	-4.30524	-0.835271	-0.44644	-3.08491	-0.772345	-2.60673	-1.34152	-0.152745	-1.51581	-5.88215	-4.72979	-5.20374	-2.16454	-4.84561	-3.40543	-1.3244	-3.09468	0.392841	-1.19458	-1.72048	-0.516373	-0.920784	0.332136	-1.11675	-3.66548	-0.0144653	0.34494	0.527242
LotjaGi1g1v0437400.1.nasc001	-0.496805	-0.409368	-0.342453	-0.339858	-0.454429	0.556946	0.119622	-0.0340936	-0.554054	-0.563307	-0.207541	-0.183774	-0.189253	-0.860488	-0.387773	-0.561836	-0.231771	0.0677896	0.143654	0.162002	-0.442069	-0.218543	-0.736075	0.197359	0.251224	0.373428	0.297873	0.64643	0.493927	0.494527	0.271544	0.189787
MSTRG.4587.1	-7.50819	-7.70989	-0.888152	1.52921	-1.62669	-1.81207	-2.23373	-1.73726	-2.15556	-0.654846	-1.77338	-4.13533	-1.68437	-6.85598	0.149698	-0.228169	-1.11169	1.42943	0.220734	-6.6645	-1.97995	-2.62518	-2.50781	-4.24707	-3.30132	-4.70205	-2.13936	-3.68109	-2.80243	-2.77161	-1.88618	-2.21177
MSTRG.4587.2	0.343023	0.276888	0.752942	-1.60791	1.39109	-0.270215	-1.33877	-0.16742	-0.22423	-2.70169	-0.242104	-0.98457	-3.52708	-1.0629	0.96872	-0.380244	-0.954746	-2.44996	-2.58644	0.0317981	0.372445	-0.949876	-0.334929	-2.01821	-3.22887	-2.34594	-0.264806	-2.16095	-1.60889	-0.893919	-0.256016	-1.12651
LotjaGi1g1v0437500.1	-7.50819	-7.70989	-3.39948	-3.46502	-2.76376	-4.56857	-3.76534	-3.24121	-2.39608	-6.05805	-2.8507	-4.41756	-5.02721	-6.85598	-2.61843	-4.57233	-6.82814	-3.37364	-2.50873	-1.20969	-4.29015	-3.31195	-4.29207	-5.67741	-6.25726	-6.18814	-5.71549	-4.78763	-3.92977	-5.65872	-6.6228	-3.88208
MSTRG.4587.5	-7.50819	-7.70989	-7.29877	-7.48855	-7.27961	-2.2808	-6.68095	-6.93821	-7.10803	-7.58325	-6.70647	-6.66552	-4.56264	-6.85598	0.68103	1.44818	0.476135	1.15778	-0.755785	-0.41407	0.360349	0.535231	-1.37224	-0.292409	0.366962	-0.400665	0.981603	-0.636389	0.129379	-0.0287385	-0.974148	-0.939403
LotjaGi1g1v0437600.1	-2.49002	-2.37848	-2.48271	-0.250471	-3.0285	-3.57008	-1.00097	-2.76209	-3.28757	-2.63312	-0.531921	-1.70585	-1.47986	-0.956571	-3.00253	-2.4505	-2.27616	-3.09187	-2.97929	-2.14034	-2.86019	-0.791461	-2.35954	1.10389	-1.76004	-2.22255	-1.53411	-2.52329	-2.03313	-2.56059	-0.171215	0.0323916
MSTRG.4587.7	-4.43866	-3.42694	-3.72306	-3.37961	-3.83818	-4.06226	-3.23497	-3.06044	-3.14062	-3.49926	-4.61331	-2.75106	-3.98749	-3.31103	-1.10327	-1.7154	-1.16712	-0.980296	-0.895669	-2.09456	-2.30379	-1.3905	-0.425998	-1.40038	-1.31359	-0.931332	-0.837867	-1.28665	-1.06005	-1.35558	-0.062686	-0.128275
LotjaGi1g1v0437700.1.nasc006	-7.50819	-7.70989	-7.29877	-7.48855	-7.27961	-7.00838	-6.68095	-6.93821	-7.10803	-7.3951	-6.70647	-6.66552	-6.14639	-6.85598	-3.66003	-4.57636	-3.47538	-3.91755	-5.85423	-3.34479	-4.25665	-2.38468	-5.04065	-2.61511	-2.58925	-1.41442	-3.74909	-2.75643	-2.46947	-2.10806	-1.90136	-3.14716
LotjaGi1g1v0437700.1	-7.50819	-7.70989	-7.29877	-7.48855	-7.27961	-7.00838	-6.68095	-6.93821	-7.10803	-7.58325	-6.2487	-6.66552	-6.14639	-6.85598	-3.10213	-3.08188	-0.509029	-3.215	-2.41693	-2.06752	-4.48479	-1.63558	-1.36778	0.229658	0.909909	-0.869785	-1.5395	-1.04248	-1.24373	-1.56348	-1.39275	-1.35915
MSTRG.4587.11	-7.50819	-7.70989	-7.29877	-7.48855	-7.27961	-7.00838	-6.68095	-5.91979	-7.10803	-6.43612	-5.94005	-6.66552	-5.5404	-6.85598	-4.90934	-2.75428	-2.35746	-2.64276	-2.73739	-2.73236	-1.46107	-1.47147	-2.38799	-0.854707	-1.80889	-3.93573	-2.03895	-5.30612	-1.79823	-3.4039	-2.11818	-2.15433
MSTRG.4587.10	-2.19474	-2.98303	-3.66916	-4.15279	-3.6446	-0.685728	-1.69957	-3.82942	-0.205327	-4.37614	0.456143	-5.04088	-1.74983	-3.90873	-3.21177	-2.23639	-6.82814	-2.13652	-7.16793	-2.73843	-3.66432	-6.6921	-2.95074	-2.11804	-6.30346	-6.25854	-7.06454	-6.45999	-6.71585	-4.28264	-3.74276	-4.83187
MSTRG.4587.8	1.20433	1.07414	0.77223	1.86523	1.14433	0.258173	-0.759287	-1.0581	-0.641498	-0.652666	-1.09073	-1.52632	-2.06528	-0.239971	1.29372	-1.02296	-0.622348	1.30068	0.257813	0.357682	-0.584577	-0.882631	-1.76768	-1.26973	-1.92743	-2.41851	-0.973093	-2.02765	-1.87362	-1.53045	-0.504295	-0.887344
MSTRG.4587.9	-2.45445	-1.8591	-0.779339	-1.38011	-0.740373	-3.22972	-1.84174	-1.53219	-0.915297	-1.85013	-4.09861	-1.77794	-3.5987	-1.67656	-1.49249	-2.12478	-0.30832	-1.42388	-2.11617	-2.45133	-0.645572	-1.35641	-2.61924	0.259379	0.0818798	-1.75637	0.256874	-2.15999	-1.94951	-1.71162	-2.02467	-1.62507
MSTRG.4587.32	-1.10942	-4.7157	-2.00533	-5.07961	-1.39903	-2.30129	-0.652887	-1.71121	-5.60134	-1.41881	-1.74247	-2.1453	-1.31335	-2.67109	0.944478	-0.76236	-0.209648	0.00535367	-0.778681	0.622869	-0.722915	-1.82998	-0.400651	-1.52745	-2.3707	-2.5721	-0.068889	-0.752568	-3.47929	-0.139456	1.57216	-0.598235
MSTRG.4587.33	-0.910428	-1.51595	-1.32346	-0.648824	-1.14668	-2.09036	-0.411349	-0.525437	-4.19486	-0.906928	-1.08392	-0.586867	-1.02612	-2.83327	-1.17262	-1.41544	-0.783014	-1.69312	-1.55462	-3.02492	-2.01199	-1.2827	-1.63854	-0.44679	-0.0172162	-1.34777	-0.170468	-1.39268	-0.829868	-1.09743	0.132051	-0.547418
MSTRG.4587.34	-7.50819	-7.70989	-7.29877	-1.14831	-7.27961	-2.80977	-1.37938	-2.18101	-0.0328413	-2.2308	-2.0953	-6.66552	-0.676685	-6.85598	-7.50282	-7.09677	-1.0573	-0.532035	-7.16793	-6.6645	-3.79455	-1.39229	-6.66255	-6.24621	-1.55531	-6.25854	-7.06454	-0.854406	-2.85621	-1.73968	-6.6228	-6.8232
MSTRG.4587.35	1.25199	1.04479	0.887633	1.17238	1.45418	-0.251536	1.41136	1.22745	-0.563409	1.01697	1.33397	1.53515	0.449575	0.549813	1.07674	1.0381	0.651912	0.272917	0.941563	0.769742	0.197802	0.58797	0.494568	0.510848	0.263312	0.276477	1.00944	1.15588	0.756676	-0.382423	0.91699	0.734661
LotjaGi1g1v0437800.1	-1.20739	-4.72758	-0.414249	-1.02782	-2.10831	-4.68875	-0.171598	-1.18982	-3.49941	-3.43655	-2.10244	-1.95023	-3.11745	-1.1722	-4.8322	-0.828849	-1.30043	-2.14773	-2.3477	-1.23813	-1.89473	-1.23644	-2.80253	-1.84081	-2.4534	-5.13495	-1.54837	-1.33093	-1.97734	-1.76154	-1.98062	-1.22138
LotjaGi1g1v0437900.1	-2.26095	-2.33915	-1.2776	-1.15921	-0.599299	-7.00838	-3.63335	-6.93821	-2.98741	-7.58325	-6.70647	-3.63088	-6.14639	-6.85598	-0.77069	-7.09677	-2.80674	-7.85987	-2.74993	-2.36718	-7.08769	-3.85576	-1.80294	-3.67693	-3.715	-4.20682	-1.95606	-3.70596	-6.71585	-2.21823	-1.85874	-2.2979
LotjaGi1g1v0437900.1.nasc001	-3.00628	-3.8892	-3.43429	-3.12257	-4.8601	-4.37545	-4.55886	-4.04703	-3.49777	-2.3983	-1.80905	-4.24963	-3.26376	-2.86742	-3.7876	-4.1894	-3.87751	-2.84739	-6.34226	-3.07623	-3.75135	-4.0902	-3.60284	-4.12315	-4.26875	-6.10938	-3.43267	-4.31499	-3.56983	-4.63109	-3.80673	-5.04796
MSTRG.4587.37	-3.26764	-2.68892	-0.940961	-2.05179	-3.06898	-3.02395	-2.23002	-2.46035	-2.47316	-2.07969	-2.3311	-0.935111	-2.25935	-2.69412	-2.91098	-2.86386	-2.84112	-2.53559	-2.98836	-2.40902	-1.51509	-0.162835	-1.77202	-0.3284	-0.7641	-2.15061	-1.62177	-1.93931	-2.22391	-1.38768	-1.87721	-0.8291
LotjaGi1g1v0438000_LC.1.nasc003	-6.4195	-6.53309	-2.96982	-4.94683	-6.39088	-5.08176	-3.7229	-3.45322	-7.10803	-3.27753	-2.52769	-3.77613	-4.13997	-4.15382	-5.85772	-5.19396	-3.45945	-5.83877	-6.24843	-5.85105	-2.64457	-1.42366	-1.7048	-5.36995	-3.11468	-5.29423	-3.50366	-1.66907	-5.66468	-2.34525	-2.97686	-5.28617
LotjaGi1g1v0438000_LC.1.nasc004	-3.16411	-3.71753	-1.98826	-3.87374	-2.44897	-4.12028	-4.28816	-3.87171	-3.83591	-4.27735	-4.06299	-4.47784	-4.11668	-3.71899	-3.25983	-4.20449	-3.51633	-2.789	-3.59755	-4.09354	-3.51606	-3.81291	-4.21917	-4.66341	-4.81457	-5.03277	-4.33274	-6.28143	-5.6006	-4.69669	-3.46931	-4.45936
LotjaGi1g1v0438000_LC.1	-3.8998	-4.48585	-5.16153	-4.40441	-3.87669	-4.67148	-6.33433	-6.18923	-5.03785	-5.48053	-3.514	-5.70089	-4.28144	-6.23069	-3.62124	-5.48649	-4.15628	-4.28924	-4.93385	-2.56039	-5.12765	-5.68248	-4.12552	-6.03176	-3.65721	-4.63956	-3.66711	-4.72096	-1.71876	-5.21131	-4.41538	-0.280853
LotjaGi1g1v0438100_LC.1	-0.300642	-2.0425	0.727704	-1.57524	-1.05909	-1.76827	1.24661	-0.0341167	0.350853	-0.833226	1.16145	1.47937	0.071863	0.0859245	-1.55807	-2.35608	1.00539	-1.56105	-3.90762	-0.738809	-0.321159	0.481297	1.36072	2.74779	1.39897	-0.192355	0.466437	-0.41926	0.460028	0.571634	-0.80605	0.131715
MSTRG.4584.14	-1.42476	-7.70989	-1.17404	-7.48855	-0.58105	-1.06448	-1.38615	-0.0010129	-1.21447	-0.251362	-0.988087	-1.31671	-0.560437	-4.42388	-7.50282	-0.593389	0.195789	-6.44338	-3.93035	-0.120341	-2.40736	-0.237132	-3.51247	0.184579	0.377876	0.133453	-0.226646	-0.996704	-1.02616	-5.16021	0.222098	0.457433
LotjaGi1g1v0438100_LC.1.nasc004	-2.30994	-3.04831	-2.04583	-1.79217	-2.7372	-2.30331	-1.9368	-2.83192	-3.03362	-2.87502	-3.39289	-2.39245	-2.48389	-4.49464	-3.28699	-2.30151	-1.75362	-2.37632	-2.50495	-3.74945	-3.01321	-3.32197	-1.82658	-1.58254	-1.09499	-1.84419	-3.4164	-2.58447	-1.9586	-1.80083	-2.99624	-2.06302
LotjaGi1g1v0438100_LC.1.nasc003	-2.07476	-1.69665	-2.38659	-1.80704	-1.52839	-1.67218	-1.41613	-3.11274	-2.37538	-2.00466	-2.80616	-2.33626	-2.58715	-3.42073	-2.10447	-1.92816	-2.65	-2.38369	-1.50304	-1.38308	-1.71392	-2.3652	-1.55902	-1.89012	-1.6054	-2.03885	-1.4416	-2.67892	-2.23026	-1.60043	-2.41647	-2.35292
LotjaGi1g1v0438100_LC.1.nasc002	-2.37639	-2.47395	-3.46333	-1.93427	-2.51796	-2.85231	-2.65414	-3.04583	-3.49818	-3.00214	-3.67908	-2.74152	-2.39076	-3.28283	-3.03036	-2.75053	-3.33965	-3.01892	-2.62065	-2.46085	-3.16549	-3.91252	-3.05648	-3.90826	-2.91078	-2.93536	-2.33164	-3.0343	-2.97781	-2.99288	-3.30291	-3.70105
LotjaGi1g1v0438100_LC.1.nasc001	1.62801	1.77572	1.55465	1.58777	1.86615	1.1154	1.60602	1.39689	1.36666	1.28877	1.58218	1.45824	0.93824	0.958248	1.53507	1.51027	1.47012	1.35438	1.62201	1.35519	1.42402	1.2275	1.78208	1.81497	1.34409	1.52896	1.11272	1.3717	1.43332	1.59841	1.47744	1.70252
LotjaGi1g1v0438200.1.nasc001	-0.668017	-0.581733	0.0799878	-0.381722	-0.36912	-0.970575	-0.871442	-1.08462	-0.948537	-0.941503	-0.348321	-0.744027	-1.11289	-1.4219	-0.114169	-0.940626	0.173187	-0.394876	-1.03864	-0.815095	-0.86087	-0.554789	-1.07295	-0.869009	-1.33005	-1.57351	-0.957332	-0.910969	-1.51495	-1.24737	-0.676704	-1.10257
LotjaGi1g1v0438200.1	-0.367565	-1.45203	0.734827	-0.656817	-0.161776	-0.179382	2.74074	2.07588	2.12258	1.21555	2.50159	2.44543	2.07895	-1.66294	-0.307884	0.820263	0.44259	-1.50126	-0.305691	0.614144	1.56437	2.46194	2.42082	3.75229	2.52643	2.62546	1.81884	2.3339	2.06897	1.4277	-1.62616	2.4095
MSTRG.4588.1	3.66469	3.68311	3.48519	3.65236	3.63941	3.33028	2.984	2.9453	3.13995	3.2691	3.08666	3.11082	2.93763	3.36657	3.63394	3.37088	3.38674	3.57246	3.44017	3.26361	3.20077	3.00985	2.84313	2.29091	2.29337	2.19057	2.96591	2.45635	2.7544	2.95903	3.22746	2.88853
MSTRG.4584.19	1.24853	1.48662	1.54596	1.80622	0.710434	0.484704	-0.285272	0.502851	1.02319	-0.088361	0.628814	0.123172	-0.0249246	0.301234	1.3062	1.22395	0.172543	1.4446	0.656736	-0.116919	0.0963624	0.440839	-0.58461	-1.00975	-1.59831	-2.54397	0.648206	-0.0649174	0.108722	-0.541196	-0.102306	-0.128797
MSTRG.4584.20	-5.50394	-4.53197	-5.37865	-2.91833	-2.26569	-3.88582	-4.78666	-4.70932	-3.96629	-3.32214	-4.52203	-4.7808	-2.70295	-2.57647	-3.98562	-1.54965	-4.97808	-5.48418	-3.72647	-2.52059	-4.61529	-1.30258	0.100488	-0.158031	-1.39338	0.795071	-0.87312	-4.51634	-4.42313	0.993947	0.368891	-2.31833
MSTRG.4584.21	-5.18005	-5.77557	-6.48452	-2.18786	-3.68051	-2.05	-2.22691	-1.00868	-3.33065	-3.3108	-2.79962	-4.82893	-1.32557	-2.45189	-4.75743	-3.78819	-2.34549	-5.61833	-5.53122	-1.70222	-5.51285	-0.259595	-2.13963	-2.86294	-0.472971	-1.67863	-0.607964	-4.41616	-2.95242	-1.25258	-3.9326	-2.50482
MSTRG.4584.22	-3.97205	-4.46814	-3.05947	-2.54657	-2.68296	-2.80069	-1.47447	-0.0124107	-2.01355	-2.24997	0.185788	-3.04762	-1.99681	-2.39474	-1.1548	0.754704	-1.20369	-3.3032	-3.38457	-1.04141	-2.83324	-2.32684	-0.738003	-1.76421	-0.293196	-0.0875891	-0.323674	-3.20814	-0.488644	-0.448031	-1.88509	-1.75476
LotjaGi1g1v0438300.1.nasc011	-4.89004	-5.25311	-4.06254	-5.13926	-5.05482	-4.35192	-1.20124	-3.83182	-3.65012	-3.29435	-4.71019	-4.1024	-1.90246	-4.69348	-6.31547	-4.15215	-2.02512	-7.85987	-4.1619	-4.56307	-5.17762	-2.35432	-3.12335	-2.54787	-1.13394	-0.974202	-3.0704	-3.10463	-3.01901	-2.7767	-2.92591	-3.85535
MSTRG.4584.24	-4.68134	-4.8161	-4.14732	-4.78257	-3.07467	-2.68959	-1.09846	-4.72147	-1.38393	-5.17435	-4.45688	-3.83149	-1.58003	-3.59821	-2.83426	-4.56946	-0.873341	-3.62984	-4.43279	-1.80184	-5.28581	-1.42689	-3.01644	-0.0631541	-0.796717	-1.07511	-3.91827	-1.99697	-2.93174	-2.80037	-3.70463	-2.67207
MSTRG.4584.26	-3.70054	-4.41725	-2.36608	-3.99578	-4.00003	-2.17018	-0.275566	-1.99569	-0.832849	-1.1718	-4.04506	-2.15289	-0.881336	-3.51274	-4.67641	-2.80148	0.0583248	-7.85987	-3.12784	-3.87787	-3.35611	-1.10882	-2.32467	-0.368124	-0.741297	-0.464411	-2.21291	-1.81554	-1.78177	-1.93651	-2.21066	-2.86907
MSTRG.4584.25	-2.81731	-2.73583	-2.12062	-2.2138	-0.721273	0.380535	0.483617	-1.33248	0.888405	-1.34606	-2.91818	-0.742518	0.453624	-0.370722	-0.531809	-2.46039	0.730622	-0.155747	-2.68654	-0.199985	-4.52008	-1.29051	-2.91327	1.03657	-0.795003	0.196787	-1.12324	1.08085	0.270437	-0.09005	-0.534028	-0.620743
MSTRG.4584.28	-4.57126	-4.65057	-4.48523	-4.99885	-2.52111	-2.39245	-0.874247	-4.2682	-2.29295	-5.04336	-4.31424	-3.93165	-1.27577	-3.42048	-2.7661	-4.56544	-1.01145	-3.65445	-4.12812	-1.84529	-4.98848	-1.35627	-2.94231	-0.10653	-0.809739	-1.0485	-3.39806	-2.26491	-2.83232	-2.52282	-3.19615	-2.14018
LotjaGi1g1v0438300.3	-4.26093	-5.85846	-3.82987	-5.50961	-4.28942	-5.33202	-1.19376	-3.42812	-4.98604	-0.883145	-1.46428	-4.50671	-3.2309	-4.27824	-6.67525	-3.18878	-2.06048	-7.85987	-3.13822	-4.24625	-5.574	-3.27096	-2.08035	-2.78442	-2.30791	-2.99644	-2.83936	-1.97332	-0.798093	-1.66014	-0.0937534	-2.19169
MSTRG.4584.30	-2.11917	-1.31317	-0.81456	-1.11054	-2.18721	-7.00838	-0.685135	-0.918123	-3.78909	-0.502821	-0.908611	-0.503591	-3.60494	-2.93514	-7.50282	-3.59398	-0.352574	-2.44407	-1.51867	-3.50435	-7.08769	-2.47061	-2.87952	-1.97648	-1.37078	-3.445	-2.80735	0.180226	-1.46908	-1.39894	-0.507655	-0.72136
MSTRG.4584.29	-0.1413	-0.989921	-0.42683	-1.17209	-1.68218	-3.74806	-1.60691	-1.74117	-4.38032	-2.58527	-1.45708	-0.884537	-4.32386	-3.37908	-3.23466	-4.18852	-0.876244	-0.82714	-0.566765	-4.01032	-0.855777	-3.39446	-3.7605	-3.00518	-2.90497	-3.4922	-4.5048	-0.576598	-2.15757	-2.49734	-0.773897	-1.21079
MSTRG.4584.36	-1.73664	-3.04831	-1.17148	-3.89738	-1.90204	-3.81589	-1.97683	-1.5825	-2.22121	-1.57351	-2.43796	-1.00268	-1.42348	-1.59305	-0.917167	-2.192	-1.61078	-3.54031	-2.3826	-2.71164	-1.22234	-1.59868	-0.00836465	-1.11269	-1.52127	-2.28966	-0.452043	-1.0576	-0.362644	-2.91732	-2.39155	-0.0313888
MSTRG.4584.37	-2.40426	-2.46356	-0.705282	-2.1876	-2.61315	-2.41466	-1.25041	-1.73583	-2.20815	-1.13002	-1.28022	-1.51905	-1.16894	-1.78691	-3.77912	-1.3848	-1.82335	-2.63685	-2.77914	-1.15299	-2.31318	-1.77981	-1.4762	-1.70974	-2.10482	-1.75089	-1.32236	-0.503676	-1.59481	-1.40467	-1.27629	-1.13697
MSTRG.4584.41	-4.43566	-2.99375	-0.88396	-6.39249	-5.02915	-3.34086	-0.556823	-1.43081	-1.60925	0.614768	-1.87877	-2.59172	-0.379745	-0.783975	-5.61295	-0.712373	-1.92351	-3.78403	-2.12528	-2.65681	-3.51205	-1.52944	-0.223663	-1.65825	-0.369418	-0.622389	-0.40342	-0.830006	0.301917	-2.09283	-3.10198	0.161053
LotjaGi1g1v0438300.1.nasc002	-1.41646	-6.25011	-2.32147	-4.90217	-3.332	-1.38645	-0.402089	-3.82589	-1.68399	-2.15031	-0.0289132	-1.60378	-1.26472	-1.18549	-3.11946	-2.6609	-2.49596	-5.4647	-1.27105	-2.65529	-4.37578	-1.64965	0.12483	-0.840312	-2.04341	-1.10187	-0.0590273	-4.41593	-1.25708	-1.45675	-1.41247	-0.863697
LotjaGi1g1v0438300.3.nasc002	-0.693672	-5.21138	-3.12211	-0.944056	-0.877499	-0.261595	0.263637	0.415924	0.543787	0.976607	-0.354653	-0.252196	-0.157154	-0.600386	-0.525957	-2.5011	-1.66022	-0.508538	-1.42691	-2.84406	-0.146952	0.526576	-1.56822	-0.119141	0.3597	-1.06067	-2.65398	-1.89385	-0.0648984	0.104517	-1.65424	-2.26715
MSTRG.4584.63	-7.50819	-7.70989	1.91625	-7.48855	-7.27961	-7.00838	1.40878	1.44598	1.63889	1.53103	1.38031	1.31948	0.909256	1.65706	-7.50282	-7.09677	0.856435	-7.85987	-7.16793	-6.6645	1.35868	1.12748	1.09397	0.961475	-0.386537	-0.849688	-7.06454	0.695823	0.65305	0.676136	0.686614	0.68362
MSTRG.4589.1	-1.80611	-7.70989	-2.56218	-2.15029	-1.66969	-2.32231	-1.01891	-2.14401	-1.05718	-4.25266	-1.85775	-0.801067	-1.66865	-1.71354	-2.95031	-1.2543	-2.37612	-0.651519	-1.09521	-1.15546	-2.24007	-1.09447	-1.44624	-1.02996	-2.35791	-1.54516	-2.61184	-1.95584	-1.89752	-1.76329	-1.97661	-1.60401
MSTRG.4589.3	-1.70339	-1.70489	-2.80979	-1.55622	-2.2475	-2.20104	-1.08012	-0.670855	-1.30302	-1.95637	-1.06821	-0.398553	-0.201643	-2.24008	-2.15521	-1.48989	-2.26932	-1.98462	-2.12302	-0.668082	-1.75585	-1.04145	-1.10937	0.373401	0.155299	-0.0257143	-1.49371	-0.488269	-0.883711	-1.51324	-1.51815	-0.194156
MSTRG.4589.4	-7.50819	-5.2203	-3.37858	-2.69291	-4.1541	-1.33087	-2.07463	-2.31978	-2.79278	-1.18588	-1.88291	-1.65575	-2.36267	-3.07617	-7.50282	-7.09677	-2.12247	-7.85987	-2.22969	-6.6645	-3.1029	-1.5568	-1.1191	-0.977167	-0.493433	-0.753341	-1.09564	-1.29419	-1.61666	-1.72285	-2.52558	-1.57609
LotjaGi1g1v0438400_LC.1.nasc002	-7.50819	-7.70989	-7.29877	-7.48855	-7.27961	-7.00838	-2.38915	-6.93821	-6.50547	-7.58325	-6.70647	-2.36998	-2.54468	-4.39617	-7.50282	-3.38028	-3.83782	-7.85987	-7.16793	-4.81915	-7.08769	-6.6921	-2.68758	-0.963768	-2.56719	-2.86067	-2.99372	-3.02247	-2.44137	-3.11774	-6.6228	-6.8232
LotjaGi1g1v0438400_LC.1.nasc001	-2.57161	-4.94282	-2.7872	-2.41882	-3.17113	-2.42606	-2.08502	-3.16448	-1.64291	-2.383	-1.46579	-0.893227	-1.18018	-2.44237	-4.01985	-4.13951	-2.37421	-4.36034	-2.06837	-2.75895	-3.52789	-1.05635	-1.60956	-3.7034	-1.00936	-1.83264	-1.59352	-1.19516	-1.30306	-2.01611	-1.62361	-0.803067
LotjaGi1g1v0438500.1.nasc001	-4.08828	-5.12979	-4.10857	-4.81678	-4.32303	-6.03149	-3.23239	-3.92313	-4.08751	-4.02924	-3.71314	-3.7996	-3.0067	-3.8441	-4.13121	-3.93864	-4.01661	-4.841	-3.54959	-3.35072	-4.22062	-3.03719	-3.42991	-0.554188	-3.61745	-3.08147	-3.79042	-2.88075	-3.02312	-4.25858	-3.66978	-3.65708
LotjaGi1g1v0438500.1	0.10628	-1.6296	0.0859083	-0.803383	-0.359157	-0.404431	1.46753	-0.437958	0.955132	0.287009	-0.281885	0.594455	-0.706745	-0.179362	-0.709139	0.748014	0.744713	-0.498622	0.703965	-1.56357	-0.0493543	0.896508	-0.0826189	2.09448	1.60102	1.57462	1.33822	0.820606	0.0775788	0.137991	0.210259	1.29249
LotjaGi1g1v0438500.2.nasc001	0.22025	-0.131115	0.669221	0.173801	0.65334	0.271329	0.444775	0.249914	0.0019411	-0.410039	0.425824	0.0842443	-0.435586	-0.0592052	0.150305	-0.314673	-0.691999	0.0018288	0.349387	0.355726	0.351366	-0.213565	0.845634	0.324617	1.00727	1.51775	0.974615	1.17234	1.17047	0.157859	-0.571601	-0.0197849
MSTRG.4588.9	0.835625	0.356134	1.36342	0.676662	0.637251	0.925328	1.97156	1.84629	1.38839	1.31933	1.92625	1.77585	1.87553	0.978126	0.446292	1.28047	0.257599	0.752072	0.834564	0.684004	1.3124	1.85123	1.77002	2.22518	1.89717	1.75297	1.5108	2.39099	1.84029	1.75285	1.27244	2.0136
LotjaGi1g1v0438500.4	-3.80059	-3.8257	-4.17414	-2.87296	-4.21068	-2.20703	-1.94752	-2.10856	-4.27815	-2.73476	-2.20431	-2.34288	-2.02675	-5.01715	-3.80292	-2.50508	-3.05109	-4.50734	-3.75512	-4.208	-4.21192	-3.08289	-1.83459	-3.31099	-1.45235	-4.12934	-2.11844	-3.18764	-1.51745	-3.41146	-2.97972	-1.68407
MSTRG.4590.1	1.03928	1.31679	0.552982	1.5204	1.0565	0.337585	-1.40837	-0.487297	-7.10803	1.53021	1.69347	-1.81968	0.0510741	-0.35577	0.24747	0.819914	0.350605	0.865924	1.3051	-0.0856817	0.0885776	-0.242519	-0.226625	-1.0576	-1.41128	-1.0664	0.523234	-0.00154083	-2.70424	0.657538	0.541891	0.376449
MSTRG.4590.2	1.62801	1.4134	-0.226093	0.326749	0.933904	1.0551	-6.68095	1.28378	-0.147355	-0.74963	-6.70647	1.00585	0.0204609	-4.80439	0.625468	0.527002	0.975302	1.29583	0.927272	-0.0955265	0.853223	0.893378	-0.123617	-1.54339	0.363162	0.297483	0.770904	0.981261	0.893197	0.884757	1.07281	0.50771
MSTRG.4590.3	1.37766	1.93615	2.20704	2.23588	1.83949	1.62073	1.51808	0.66585	2.61156	0.178733	0.19603	0.511589	-0.188129	2.22323	1.90266	1.8315	0.131016	2.03117	1.78136	2.05541	1.36913	0.555042	0.678383	-0.465635	0.00127055	-3.29938	0.373931	-1.1544	0.530077	-0.498768	-1.4955	0.482591
MSTRG.4590.4	-7.50819	-7.70989	-7.29877	-7.48855	-3.09254	-7.00838	-0.695132	-2.64891	-7.10803	-2.3512	-3.52727	-2.61951	-0.791464	-2.9593	-3.51963	-7.09677	-3.24815	-7.85987	-7.16793	-6.6645	-7.08769	-2.53004	-3.66992	-0.806423	-0.563441	-6.25854	-2.67787	-6.45999	-6.71585	-3.10939	-6.6228	-1.78453
LotjaGi1g1v0438600.1	-3.38523	0.0782445	-0.632354	0.0726267	0.329766	-1.69283	-1.58905	-0.62995	-7.10803	-1.23739	-6.70647	-0.871452	-1.97571	-4.54205	0.0600566	-2.50439	-0.354095	-0.322718	-2.07692	-1.60176	-0.684722	-1.10677	-1.75548	-3.04307	-2.50182	-1.47701	-1.25375	-0.599121	-0.374764	-0.887605	-3.92021	-3.90915
MSTRG.4590.5	-3.103	-3.08463	-2.17658	-1.59327	0.501165	-1.54873	-6.68095	-2.7683	-4.86287	-3.69506	-4.55601	-1.31746	-1.41409	-5.8425	1.22529	-2.71531	-0.879766	-2.07752	-0.221496	-1.64485	-1.01537	-3.05425	-1.09632	-3.78813	-2.39211	-5.41881	-3.88519	-1.27347	-3.73487	-4.3278	-1.16945	-4.04364
LotjaGi1g1v0438600.1.nasc004	-1.25358	-0.387103	-1.64802	-0.92384	-1.34786	-1.87289	-1.40537	-0.358081	-1.49349	-1.88704	-2.10793	-0.838153	-0.0968624	-2.15304	-0.658859	-0.823316	-1.61431	-0.811628	-1.44497	-1.40871	-0.0354538	-1.18412	-1.75559	-3.01281	-2.74051	-2.45293	-1.55928	-1.20999	-1.22034	-2.94505	-1.43421	-2.16219
LotjaGi1g1v0438600.1.nasc001	-0.913867	-0.623956	-2.03532	-1.57499	-2.20406	-2.50068	-2.9125	-4.25178	-1.54848	-5.30456	-2.00919	-1.8915	-5.79192	-2.56022	-1.7661	-1.38199	-5.88309	-4.88045	-2.15394	-2.17528	-4.30697	-2.78821	-2.6051	-6.09031	-5.96036	-4.55204	-4.29461	-3.60331	-1.48611	-6.66317	-2.8857	-4.15626
MSTRG.4591.1	1.59819	2.7413	2.47194	2.39476	2.64019	2.19469	0.129198	1.2886	1.7394	1.18333	1.44047	0.439712	0.93323	2.0924	2.56565	1.65543	1.21229	2.48747	2.21473	2.32921	1.60869	1.01869	1.72281	0.690144	0.483431	-1.09233	1.28377	1.40691	1.25393	1.03649	1.22506	1.38854
LotjaGi1g1v0438700.1	-2.27803	-2.40947	-3.37668	-2.72711	-2.92011	-3.78804	-2.62507	-2.40483	-3.22391	-2.98402	-3.54307	-3.77692	-4.72175	-3.27876	-3.0816	-2.97207	-4.6207	-2.94218	-2.82572	-3.94867	-2.97029	-4.00384	-3.84335	-5.91846	-4.68578	-5.99547	-4.43324	-4.70658	-4.44407	-4.05852	-4.45704	-4.20594
LotjaGi1g1v0438700.2	-2.19842	-2.02793	-3.19904	-2.89361	-2.78227	-3.95745	-2.31195	-3.01415	-3.00475	-3.38561	-3.63641	-4.58334	-3.68116	-3.30251	-3.68875	-2.52013	-3.9933	-3.01314	-2.63038	-3.39485	-3.1825	-3.51758	-3.82849	-5.57612	-5.94851	-6.08828	-4.25882	-4.66948	-4.46033	-3.70113	-4.55634	-3.89809
MSTRG.4591.2	2.65029	1.55642	0.481612	1.96144	1.4142	0.732013	1.48242	1.21354	1.33547	1.38312	0.774225	1.3233	1.02663	0.354004	1.61013	1.93301	1.8675	1.82434	1.69602	0.790745	1.33116	1.43117	-0.721905	-0.486339	0.396357	-1.25379	0.979089	0.611498	0.223043	0.940235	0.851336	0.292988
LotjaGi1g1v0438800.1.nasc003	-1.44882	-0.22813	-0.85842	-0.381443	-1.03943	-1.91618	-0.851129	-2.16651	-1.24898	-2.29173	-1.50345	-3.96447	-2.28197	-1.61659	-0.513466	-0.815099	-2.42853	-0.574937	-1.07519	-1.00806	-1.45618	-0.803113	-1.17802	-3.89939	-2.50561	-3.27597	-1.24348	-1.4888	-2.17964	-0.65277	-1.73792	-2.3264
LotjaGi1g1v0438800.1.nasc004	-1.80926	-0.626687	-1.68473	-1.53686	-1.72182	-1.50192	-1.94198	-2.98475	-1.23019	-3.31427	-1.98477	-2.8857	-1.90214	-2.41769	-1.42798	-1.09208	-2.30811	-1.39514	-1.18692	-1.10374	-1.19261	-1.11704	-1.56663	-4.42683	-2.92611	-1.57312	-2.37888	-1.59046	-2.43617	-1.62747	-1.24267	-2.49006
LotjaGi1g1v0438800.1.nasc005	-1.73029	-1.7922	-2.42696	-2.58555	-1.39207	-2.84546	-2.7241	-2.60551	-1.75545	-2.71103	-2.50652	-3.17597	-1.88853	-2.25308	-2.07827	-1.68568	-0.844736	-1.6193	-1.57731	-1.71367	-2.3068	-2.64466	-3.23021	-2.51994	-1.15646	-2.24188	-2.29302	-1.06865	-1.92833	-2.77369	-1.22711	-1.71964
LotjaGi1g1v0438800.1.nasc006	0.703356	0.723863	0.302532	0.289483	0.298762	0.236039	0.440308	0.398868	-0.697731	-0.187312	0.450998	-0.262766	0.0852183	-0.038583	0.357262	0.70319	1.26072	0.266145	-0.144054	-0.0588185	0.542734	-0.778707	0.0521373	-0.111233	-0.00706827	-0.187757	0.588254	0.857896	0.641055	1.13628	0.769384	0.534409
LotjaGi1g1v0438800.1.nasc007	-1.17027	-0.406502	-1.19696	-1.05549	-0.539204	-1.07407	-0.349386	-1.26734	-1.11354	-1.47381	-0.614801	-1.30925	-0.324277	-1.59323	-0.31696	-0.43247	-0.642813	-0.989313	-1.19395	-0.319327	-0.949949	-0.898276	-0.484115	-0.871674	-1.38857	-0.399323	-1.49922	-0.872208	-2.32601	-0.496283	-1.12748	-0.801243
LotjaGi1g1v0438800.1.nasc008	1.06463	0.644375	0.723454	0.16864	0.121469	0.0863256	0.138253	0.332684	-1.43872	-0.315526	-0.881897	-0.594404	-0.0788323	-0.884749	0.13176	0.0232259	0.91799	0.25657	0.34163	0.0342557	-0.0871322	-0.75346	0.156969	-0.269628	-1.03488	-1.06447	-0.236221	0.210351	-0.0754993	0.0548161	0.0704883	-0.373138
LotjaGi1g1v0438800.1	-0.486702	-2.43529	0.589596	-2.67694	-3.12739	-1.40321	2.83031	0.607233	-0.141936	-1.43823	0.235045	1.61924	-1.42306	-1.79993	-0.403079	1.95301	0.752265	-2.78517	-2.37	-1.8806	-5.28947	-1.50864	-1.21626	1.04259	1.63102	2.122	1.42257	1.84217	-0.402057	-1.01756	1.52464	0.404851
LotjaGi1g1v0438800.2.nasc002	-5.29275	-2.55751	-2.81813	-2.09293	-2.29943	-3.72513	-0.795123	-3.00046	-2.66682	-1.75819	-6.70647	-6.66552	-6.14639	-6.85598	-4.36279	-3.54304	-3.72084	-2.27418	-7.16793	-3.54171	-3.84918	-4.02455	-3.90345	-5.76171	-3.98408	-6.25854	-7.06454	-6.45999	-5.25607	-2.23505	-4.22916	-4.99336
LotjaGi1g1v0438800.2.nasc005	-0.734575	0.311601	-0.709134	-0.123109	-0.015523	0.417254	0.542771	0.275025	0.441142	-0.218359	0.0993035	-0.275916	-1.00966	-0.786654	0.215614	0.528303	-1.01486	0.518642	0.1826	0.0363772	-0.843793	-0.293514	-0.307901	-1.13266	1.09493	-0.287614	-0.160644	0.595527	0.694762	0.41375	0.276982	0.192863
LotjaGi1g1v0438800.2.nasc006	-3.11603	-0.797255	-2.55136	-1.47899	-0.730951	-2.03046	-1.13662	-1.91569	-0.2791	-0.920535	-1.98537	-6.66552	-6.14639	-1.92445	-7.50282	-1.24277	-2.15549	-1.30597	-7.16793	-0.750862	-2.03296	-1.11871	-1.83024	-2.62685	-1.60304	-6.25854	-2.83175	-2.744	-2.25852	-1.35676	-2.2388	-1.91235
LotjaGi1g1v0438800.2.nasc007	-0.296079	0.375034	-0.223442	0.398806	0.117895	0.258214	0.0534195	0.245735	-0.0941344	0.0501673	-1.60174	-0.0751522	-0.99431	-0.891344	0.396047	0.286315	-1.56084	0.756159	0.989108	0.362771	-0.54867	-0.287003	-0.58772	-1.03011	0.971228	-0.998489	-0.773969	-0.13454	-0.324372	-0.834809	-0.379607	-0.140739
LotjaGi1g1v0438800.2	-2.73316	-4.23273	-1.6248	-4.68567	-4.34259	-2.61356	0.585112	0.177822	-2.07231	0.571589	-3.52865	-1.86145	-1.6507	-4.32637	-1.1838	-0.243939	1.02326	-4.05617	-3.83532	-3.05646	-3.46204	-1.19412	-2.22412	-1.46102	-2.19892	-1.5732	-2.02732	0.395895	-3.17341	-3.79022	-1.07906	-2.0949
LotjaGi1g1v0438900.1	3.4729	3.55103	3.83009	3.32079	3.59813	4.00395	4.11431	3.95743	3.86473	4.1651	4.10253	4.17659	4.15627	2.76356	3.34118	3.5125	4.53981	2.9278	3.52907	3.61769	3.45374	4.10649	4.15372	4.77666	4.70334	4.43935	4.069	4.49751	4.48123	4.28153	3.94302	4.69862
LotjaGi1g1v0438900.2	-1.1634	-2.74475	-2.27524	-0.155191	-1.35752	0.317436	0.5367	-1.40612	-0.741372	-3.97916	-0.977762	1.44128	-0.325472	0.697031	0.0152565	-2.31018	1.61804	-7.85987	-1.53793	-0.913649	1.31969	-1.33159	0.200877	1.25186	-0.744547	-0.720148	-3.98418	-6.45999	-2.87189	-1.5513	-1.391	-0.505219
LotjaGi1g1v0438900.3	-3.01913	-0.16985	0.680921	0.242599	-1.41645	1.09162	0.2824	-6.93821	-7.10803	-0.357266	-6.70647	0.520383	-6.14639	-1.51702	-1.60194	2.02862	0.687875	-7.85987	-7.16793	-1.70169	-7.08769	-1.89652	-0.040081	0.742922	0.41451	-0.440272	-0.19136	1.29604	0.154617	-6.66317	-3.94336	-0.39215
LotjaGi1g1v0438900.4	-2.94753	-0.102577	0.84281	0.288091	-1.2719	1.21769	0.36631	-6.93821	-7.10803	-0.361357	-6.70647	0.606432	-6.14639	-1.4734	-1.95954	-1.48014	0.775217	-7.85987	-7.16793	-1.67518	-7.08769	-1.8323	-0.0116153	0.889051	0.425332	-0.359074	-0.127215	1.38954	0.154897	-6.66317	-3.92726	-1.03259
LotjaGi1g1v0438900.5	-2.84729	0.0356973	1.11402	0.299798	-0.977803	1.40541	0.627993	-6.93821	-7.10803	-0.288878	-6.70647	0.924668	-6.14639	-5.6133	-1.15352	2.1816	1.09154	-3.88677	-7.16793	-1.6418	-7.08769	-1.66001	0.123441	1.31788	0.593885	-0.142905	0.0724724	1.72582	0.299916	-6.66317	-3.85489	-0.91923
LotjaGi1g1v0438900.3.nasc008	2.14945	2.41097	1.95801	2.12154	2.95663	2.99175	1.65786	2.54811	-0.306673	1.85837	2.42694	1.54182	3.01869	2.08401	2.72418	2.44708	3.01235	2.98103	3.539	2.80713	2.02361	2.162	1.91317	1.60939	3.0796	-6.25854	2.03538	2.89755	2.24462	1.96567	2.59172	1.88372
LotjaGi1g1v0438900.4.nasc009	-0.314624	-1.23759	-0.781825	-0.105979	0.659054	0.181091	-1.61869	-1.91595	0.268965	-2.24382	-1.6982	-2.14945	-1.99702	-0.485896	-1.46949	-2.09429	-0.761002	-2.00745	0.0446529	0.154771	-1.00746	-1.49052	-1.88706	-1.40023	-0.865004	-6.25854	-1.90016	-1.40472	-2.00905	-3.03907	-1.79228	-3.46399
LotjaGi1g1v0438900.5.nasc010	-2.90398	-0.594885	-1.96309	-0.415551	1.56892	0.309848	-4.30524	-2.71106	-2.3179	-2.23144	-3.11049	-2.30103	-2.44654	-5.93678	-2.40203	-1.56564	-3.40208	-3.1459	1.395	-0.957498	-2.79935	-3.59796	-3.79935	-1.40753	-1.28496	-6.25854	-2.1788	-1.14128	-0.589789	-3.43699	-1.91885	-5.14195
LotjaGi1g1v0438900.1.nasc011	-1.07267	-0.741855	-2.63862	-0.470607	-2.12176	-0.948865	-3.39245	-3.04658	-1.25987	-2.86448	-4.50906	-3.18299	-4.53224	-2.91047	-3.23628	-2.51452	-4.4938	-7.85987	-1.43009	-1.76536	-2.24328	-2.57692	-3.08903	-3.20031	-3.50316	-0.143533	-3.72057	-2.71811	-3.41932	-3.73644	-4.17214	-3.97644
LotjaGi1g1v0438900.2.nasc011	-2.86544	-3.57875	-3.81017	-1.65381	-3.30561	-2.53512	-2.89326	-3.12626	-0.629941	-7.58325	-3.42838	-2.95034	-3.80071	-1.97645	-1.94788	-7.09677	-2.73517	-7.85987	-3.48348	-0.735753	-3.45483	-2.44626	-3.07771	-2.8982	-3.25619	0.102799	-7.06454	-6.45999	-6.71585	-2.74953	-4.70723	-3.55858
LotjaGi1g1v0438900.3.nasc007	1.87587	2.69788	3.11777	1.87718	1.92804	2.10492	0.78608	1.41161	-0.402547	0.870971	1.69547	1.39543	0.415029	0.844381	2.60562	3.29929	1.78376	2.45745	2.0911	-0.205204	0.763616	1.57037	2.46788	2.12965	1.89145	2.05943	1.88314	1.86911	2.36339	2.29131	1.88135	2.84288
LotjaGi1g1v0438900.4.nasc008	0.604376	-1.94708	-0.730953	-0.471003	0.0775372	-0.231627	1.35255	0.839471	-0.311804	0.967215	1.16795	0.572169	0.777782	-0.59189	-1.98003	-1.8336	1.41018	-3.1884	-1.2003	0.411277	1.36509	1.21953	1.046	1.28618	1.34971	2.0569	1.68541	1.71853	0.23513	-0.46682	1.17794	0.941923
LotjaGi1g1v0438900.5.nasc009	-3.71011	-1.60927	-2.63457	-1.54193	-2.12638	-1.20197	-2.68402	-0.334768	-1.77743	1.51335	-0.797153	0.649651	-0.237883	-5.51871	-3.14878	-1.49183	-2.77421	-4.08984	-3.24302	-0.675656	-1.95092	-3.22387	-1.71889	2.09008	1.60266	1.54144	1.75505	2.48445	2.16526	-1.08662	0.857415	-3.16938
LotjaGi1g1v0438900.1.nasc010	-2.00203	-2.6449	-3.09735	-2.42249	-2.71607	-3.56168	-2.50911	-1.30868	-0.0195373	-2.44577	-3.6205	-1.68444	-4.03517	-2.70002	-4.10582	-2.61046	-4.09947	-7.85987	-3.01988	-0.985662	-0.697233	-2.20007	-1.82431	-3.31948	-2.27563	-2.61632	-2.25382	-3.54309	-2.47682	-2.61058	-2.36326	-4.14616
LotjaGi1g1v0438900.2.nasc010	-3.92776	-4.65812	-4.64078	-2.97156	-3.03288	-3.26178	-1.54089	-2.03199	0.0321662	-7.58325	-2.28663	-1.5505	-2.88204	-1.44304	-3.47975	-7.09677	-0.855162	-7.83298	-3.66611	-1.28579	-1.8265	-2.25353	-2.20984	-1.6955	-3.22539	-1.22204	-7.06454	-6.45999	-6.71585	-0.469791	-3.64394	-1.6453
MSTRG.4593.16	3.17838	2.83632	3.37145	3.3919	2.82217	3.28513	3.28278	3.01652	2.4929	3.00467	3.22702	2.99779	3.235	2.61178	2.92254	3.27721	3.12704	2.80497	3.1401	2.99197	3.05399	3.06829	3.26615	2.42819	2.16265	2.66755	2.92302	3.30237	2.67994	3.39907	2.91938	2.7076
LotjaGi1g1v0438900.3.nasc006	-1.50006	-7.70989	-1.1066	-1.82251	-1.03092	-2.00899	-1.71393	-1.69345	-1.33321	-0.801202	-6.70647	-6.66552	-0.712335	1.03848	-1.36624	-0.600671	0.0409713	0.174876	-7.16793	-1.59322	-7.08769	-1.51484	-6.66255	0.0169222	-0.810093	-2.32878	-1.0725	-1.71362	0.485355	-2.20377	-1.35541	-0.286026
LotjaGi1g1v0438900.4.nasc007	-1.5301	-7.70989	-1.50651	-1.67518	-0.717761	-1.82195	-1.36394	-1.32367	-1.27771	-0.460684	-6.70647	-6.66552	-1.6439	-6.85598	-2.61667	-3.04089	0.156058	-1.52922	-7.16793	-1.26821	-7.08769	-1.47217	-6.66255	-0.279232	-0.568124	-1.86399	-0.865896	-0.977117	-6.71585	-2.08108	-1.1934	-0.449989
LotjaGi1g1v0438900.5.nasc008	-2.96213	-7.70989	-2.19157	-2.00829	-1.03003	-1.46812	-2.51354	-2.08177	-2.68224	-0.110622	-6.70647	-6.66552	-1.85173	-6.85598	-1.5228	-1.07173	-2.36002	-2.3156	-7.16793	-1.37628	-7.08769	-3.4506	-6.66255	0.123497	-0.193376	-1.12272	-0.547271	1.09579	-6.71585	-2.18683	-1.65656	-1.82757
LotjaGi1g1v0438900.1.nasc009	-1.12304	-0.615518	-2.53419	-1.88998	-2.41056	-3.04733	-4.42685	-3.04472	-2.31633	-2.94047	-1.28707	-1.88948	-3.95754	-3.80781	-3.32698	-2.31812	-4.80872	-7.85987	-1.74845	-2.33907	-1.96832	-3.19819	-1.54309	-3.76603	-2.61679	-3.32636	-2.87634	-4.37903	-2.67982	-3.77666	-3.33807	-3.8429
LotjaGi1g1v0438900.2.nasc009	-3.18738	-3.15573	-3.962	-2.48108	-3.59993	-3.12369	-2.24837	-3.86891	-2.36564	-7.58325	-1.40928	-2.04621	-3.97063	-4.05908	-2.56997	-7.09677	-2.96187	-7.85987	-2.53562	-2.20049	-2.27302	-3.64265	-1.69724	-2.31132	-3.81364	-2.68865	-7.06454	-6.45999	-6.71585	-2.79135	-3.3506	-2.58698
LotjaGi1g1v0438900.3.nasc005	-1.50438	0.0047459	1.00153	-0.956252	0.489849	-0.215266	0.161869	0.0472608	-0.856637	-0.817711	0.0658526	-0.69487	-2.18867	0.0658081	0.610181	0.743629	-0.102101	1.28669	0.258514	-0.808157	-0.842407	-0.390642	-0.717472	0.360046	-0.0145439	-0.711719	-0.543401	0.40242	-0.193591	0.161873	0.250538	0.470534
LotjaGi1g1v0438900.4.nasc006	-1.37961	-1.09911	-0.285712	-0.663678	-0.519167	-0.42725	0.456712	0.478428	-0.741716	-0.563091	0.2527	-0.477833	-2.37078	-0.0676902	-2.3355	-2.33835	0.255158	-2.33227	0.0962591	-0.636518	0.0275097	0.043482	-0.363501	0.177323	0.362436	-0.233456	-0.38182	0.718464	-0.0238695	0.0337422	0.0697121	0.715401
LotjaGi1g1v0438900.5.nasc007	-2.75983	-0.726257	-1.03208	-1.12007	-0.939156	-0.532786	-0.66587	0.019715	-2.90506	-0.0166994	-0.651727	-0.117484	-1.36427	-5.96041	-1.42386	-0.309807	-0.135837	-2.909	-0.22835	-0.368945	-1.22445	-0.692297	-1.09981	0.798007	0.951999	0.689835	-0.0828246	1.75111	0.5362	0.250371	-0.0758677	-0.435499
LotjaGi1g1v0438900.1.nasc008	-0.795818	-0.770338	-1.05343	-0.961025	-1.78161	-1.99886	-2.33173	-1.56084	-1.56678	-1.21167	-2.79924	-0.749982	-2.05087	-2.84551	-3.07097	-1.61584	-2.55545	-7.85987	-1.26737	-1.17801	-0.23637	-0.955821	-1.86414	-2.72053	-1.71592	-0.834618	-1.25867	-2.08538	-1.41357	-1.72046	-1.9209	-2.76257
LotjaGi1g1v0438900.2.nasc008	-2.85638	-2.91005	-2.83227	-1.79034	-2.62224	-1.8593	-0.480537	-2.76569	-1.76744	-7.58325	-1.3729	-1.54367	-1.78948	-1.20006	-1.81427	-7.09677	-1.24598	-7.85987	-2.433	-1.7141	-2.19665	-1.26281	-2.35072	-1.37176	-2.99892	-0.620422	-7.06454	-6.45999	-6.71585	-0.271877	-1.79377	-1.03261
LotjaGi1g1v0438900.3.nasc004	-5.00225	-2.35588	-3.08469	-4.7263	-4.20974	-3.22409	-4.05898	-4.64414	-5.08707	-5.28027	-3.24619	-4.89171	-4.15222	-3.62187	-4.00551	-3.07442	-3.60436	-3.51856	-3.79287	-2.97641	-4.50008	-4.6586	-4.09196	-3.03878	-3.60435	-4.26035	-5.1551	-3.26101	-3.92078	-4.77858	-4.37443	-2.48547
LotjaGi1g1v0438900.3.nasc003	2.16219	2.37189	1.9537	0.996212	2.16999	1.40434	0.506887	-0.889888	0.670522	0.0304329	-3.7742	-1.31634	-2.51035	1.53513	1.79016	2.32453	-3.79143	2.8032	2.06548	-1.42837	-1.06665	-0.858396	-3.73339	-0.246596	-2.06315	-1.32758	-0.351631	-2.25298	-2.28126	-3.87223	0.209183	0.285277
LotjaGi1g1v0438900.4.nasc004	-0.204345	-0.309894	-0.116073	0.812262	1.04639	-0.479036	1.10648	0.387593	1.4529	0.829673	-3.74247	0.100862	-2.24671	1.15298	0.125284	-1.31139	-3.75257	-0.688975	0.446952	0.0673077	0.345583	0.0938267	-3.68282	1.17706	-0.940653	0.101278	1.14128	-2.1907	-1.34355	-3.83737	0.712402	1.43421
LotjaGi1g1v0438900.5.nasc005	0.497553	1.07615	-2.03992	0.578393	-3.52171	-1.10989	2.56551	2.47741	-1.29924	1.86619	2.49292	2.39122	1.42166	-4.38014	0.798901	-0.931069	2.97891	-2.5463	-3.29443	1.52292	2.30262	2.4131	1.91097	2.85027	3.36161	2.34931	2.49487	2.74277	2.87208	2.46996	1.72892	1.80303
LotjaGi1g1v0438900.1.nasc006	-0.473993	-0.146129	-3.39686	-1.73088	-3.01161	-3.18757	-0.915013	-1.87558	-1.81742	-1.36872	-3.713	-2.52941	-2.96894	-2.68579	-3.55019	0.158436	-3.64815	-7.85987	-3.0667	-3.24596	-2.10844	-1.84653	-3.32798	-2.06664	-2.90481	-2.59328	-1.86235	-2.47824	-3.35733	-3.8139	-1.41863	-3.17399
LotjaGi1g1v0438900.2.nasc006	-0.493664	-3.53949	-2.23405	-1.17029	0.134746	-0.145405	-1.14975	-2.40513	-1.93467	-6.23431	-3.69269	-2.87523	-3.91405	-1.21148	-1.46358	-6.67734	-3.59642	-7.85987	-0.89583	-2.91021	-2.52203	-2.15495	-3.33911	-1.62326	-2.92458	-2.3024	-5.98332	-6.45999	-5.33209	-3.57041	-1.55908	-1.23681
LotjaGi1g1v0438900.3.nasc002	-0.707736	-2.60392	0.414589	-1.45722	-0.676693	0.301313	-0.229398	-2.07045	0.204798	-0.056338	0.125323	-1.02227	0.0123957	0.19051	0.115489	0.473237	-0.382875	1.38123	0.640849	-0.597732	-0.748373	-1.76708	0.168421	-0.903488	-0.321502	-0.685404	0.993525	-1.97674	0.520766	0.279634	0.277757	0.778581
LotjaGi1g1v0438900.4.nasc003	-2.91313	-0.827609	-1.01686	-1.04625	-1.88571	-0.761272	-0.498773	-1.74302	-1.06955	0.297132	0.564172	-1.88171	-2.99203	0.273276	-2.90743	-3.17396	-0.92242	-4.11088	-0.997701	-1.27635	-0.480051	-1.39863	0.536568	-0.727202	0.480223	-0.143461	0.63128	-1.418	0.945994	0.640607	-0.391302	1.07346
LotjaGi1g1v0438900.5.nasc004	-2.15776	-2.16662	-0.856459	-1.50482	-0.747304	-0.299227	1.23115	-0.824641	-2.86184	1.0331	0.728383	0.648833	-0.107758	-5.94559	-1.72577	-0.0335703	1.22768	-3.2007	0.272829	-0.533386	-0.270348	-0.988499	0.791256	0.657569	1.40456	0.560698	1.80239	-0.661774	1.48484	0.956313	1.36647	0.701496
LotjaGi1g1v0438900.1.nasc005	-0.210483	-1.53656	-0.776902	-1.23305	-1.26023	-1.31103	-1.70399	-0.400321	-1.39646	-0.74426	-1.86719	-0.876472	-1.79733	-2.32424	-3.01893	-0.805702	-1.49833	-7.85987	-1.34743	-1.33849	-0.57696	0.188313	-0.823087	-2.2518	-1.03364	-0.813804	-0.510738	-3.53224	-0.853248	-1.46546	-2.0718	-1.72952
LotjaGi1g1v0438900.2.nasc005	-2.06888	-3.23305	-2.26511	-2.33761	-2.27339	-1.44256	-0.726059	-2.67705	-1.78361	-7.58325	-1.12246	-1.97074	-1.32442	-1.56993	-2.13084	-4.07266	-1.7451	-7.85987	-1.9176	-1.91974	-2.57644	-3.21933	-1.48039	-1.14637	-1.2467	-0.156317	-7.06454	0.53235	-6.71585	-0.571939	-1.10622	-1.06299
MSTRG.4594.1	2.87227	2.97179	2.39054	2.89058	2.72919	2.43883	1.36114	1.41027	2.11798	1.88867	1.48683	1.3328	0.467863	2.10101	2.53865	2.451	1.41672	2.70677	2.55736	2.2111	2.04821	2.39962	1.17829	-0.655312	0.123292	-0.400886	0.862519	0.617763	1.27025	0.829339	1.028	2.04681
MSTRG.4595.1	2.10638	2.58548	1.78824	3.02126	2.53699	2.22599	-0.377211	0.896378	2.10173	1.31096	1.46876	0.624096	0.664981	1.22181	1.75471	2.18626	1.34612	1.93474	2.58622	1.73676	1.5156	-3.09511	1.06328	-6.24621	-0.45773	-2.45426	0.927764	-1.06516	0.592049	0.0409097	1.12955	-0.833226
MSTRG.4595.2	2.40306	1.42177	1.3086	-2.68518	0.479433	-7.00838	-1.0571	0.86313	-7.10803	-6.12019	-3.41506	-0.136251	-6.14639	1.31924	2.30233	-7.09677	-6.82814	2.38713	-7.16793	1.85748	0.893337	-0.272413	-4.95923	-2.28474	-6.30346	-6.25854	-1.96698	-0.656397	-6.71585	-0.537404	-2.21396	-6.8232
MSTRG.4596.1	2.75013	3.04607	2.50434	2.85925	2.74824	2.19241	1.47346	2.06781	2.41658	2.11202	1.86057	1.60708	1.71504	2.68364	2.89297	2.26681	1.85087	3.04684	2.5239	2.4377	2.45387	1.74319	1.8641	0.561171	0.695229	0.469793	2.0019	1.38418	2.07633	2.0324	2.1693	1.82808
MSTRG.4597.1	0.993497	1.37356	0.627592	1.23759	1.02076	-0.0622253	-0.760604	0.153238	0.375504	-0.10276	-0.265222	-0.847232	-1.04637	1.07329	1.39958	0.610395	-0.303787	1.64903	0.749696	0.68466	0.651645	-0.196401	-0.615129	-3.67149	-2.45614	-4.23694	-0.037	-1.42136	-0.137618	-0.311962	0.103343	-0.511119
MSTRG.4596.3	1.39682	1.16498	-7.29877	-7.48855	-7.27961	0.699221	-1.41287	-0.739388	0.13537	-0.342275	-0.988541	-0.257423	-0.388626	-6.85598	0.555534	-0.53714	-1.01625	-7.85987	0.755378	-6.6645	0.206594	0.381897	-0.695406	-0.56281	-0.368061	-0.918119	0.451981	-0.871265	0.372998	-0.0716655	-1.11981	-1.85186
LotjaGi1g1v0439000.1	-3.9477	-5.21416	-2.94551	-3.40601	-4.04592	-1.91292	-0.143758	-2.24699	-3.17685	-2.54631	0.874734	1.94667	-0.637598	-2.78088	-3.72885	-2.4805	-1.07294	-1.89293	-1.45703	-1.88473	-3.71723	-1.78714	0.0955752	1.71283	2.79812	2.50015	0.269332	0.960727	0.522078	-0.640011	0.447811	0.437118
MSTRG.4596.5	-2.51599	-4.05213	-2.51193	-3.80506	-3.71565	-1.59737	0.679063	-2.07596	-1.25586	-1.86344	-1.3457	0.0423752	-1.17283	-2.0517	-4.32986	-2.73901	-0.96556	-5.16635	-2.02546	-2.92564	-2.22735	0.237667	0.0541441	1.69843	2.24356	2.4786	-0.541798	0.747258	-2.38951	-0.659044	-0.626267	-0.949047
LotjaGi1g1v0439100_LC.1	-4.65703	-4.5337	-5.08962	-3.88003	-5.12218	-3.77992	-0.854453	-2.99029	-3.88859	-2.23998	-1.64345	-0.968535	-2.34572	-3.91557	-3.80893	-4.10559	-2.48459	-5.2606	-4.78616	-3.69127	-2.3722	-2.49612	-1.09538	0.505473	0.23287	-0.588674	-1.58782	-1.60356	-2.27494	-2.75115	-2.66277	-1.93286
MSTRG.4596.7	1.89765	2.16248	1.93212	2.23118	2.18782	1.50301	1.71115	1.80131	1.86329	1.84092	1.59204	2.29427	0.956887	1.61118	1.87469	1.51528	1.51307	2.20897	1.99164	1.86815	1.93379	1.8542	1.83487	2.28325	2.23516	2.3154	1.57555	0.771002	1.35338	1.44776	1.6479	1.4551
LotjaGi1g1v0439100_LC.1.nasc002	2.14839	1.62591	1.80122	1.5589	1.68294	1.95481	3.38684	2.55861	2.30562	2.73332	2.85843	3.11253	2.1802	2.33443	2.12754	1.8792	2.20576	1.86371	1.90865	1.76244	2.62048	3.1921	3.08923	3.63075	3.35504	3.42577	2.94422	2.46911	2.40296	2.36776	2.53435	2.91976
LotjaGi1g1v0439100_LC.1.nasc001	-2.5987	-1.21446	-1.69221	-2.68923	-3.68346	-1.03996	-4.19895	-3.75247	-2.26831	-4.32964	-5.08084	-5.28399	-1.24861	-1.23555	-2.91066	-3.06609	-3.54355	-1.80158	-1.27215	-2.17573	-3.23753	-2.30092	-4.12975	-3.31546	-1.5389	-4.84677	-5.90392	-2.09691	-3.70663	-5.29029	-4.62645	-5.32392
LotjaGi1g1v0439200.1.nasc001	-2.24314	-4.50106	-5.28876	-2.90512	-3.81823	-2.67869	-3.47509	-1.53718	-1.59861	-3.6974	-1.31613	-1.28406	-3.12566	-2.62374	-1.82632	-5.07748	-3.33917	-4.68524	-3.55711	-4.55866	-2.70985	-1.48807	-0.635371	-1.03985	-0.536248	-4.8627	-1.37982	-2.10461	-2.67665	-4.41698	-4.29474	-2.6961
LotjaGi1g1v0439200.1.nasc002	-7.50819	2.38518	1.35848	2.32545	2.12003	-7.00838	0.341341	1.55761	1.5338	1.18628	1.04477	0.591237	0.816079	1.64977	-7.50282	1.29468	1.09614	2.32959	1.76309	1.7942	1.40007	1.29665	0.256116	-0.84906	-0.585492	-1.14187	0.166384	0.39134	0.16884	0.564446	0.787641	0.0644507
LotjaGi1g1v0439200.1	-7.50819	-7.70989	-1.58436	-7.48855	-7.27961	-7.00838	-0.401727	-6.93821	-7.10803	-7.58325	-6.70647	-6.66552	-6.14639	-6.85598	-7.50282	-1.29403	-6.82814	-7.85987	0.727592	-6.6645	-7.08769	-6.6921	-6.66255	-6.24621	-6.30346	-6.25854	-1.90689	-6.45999	0.315873	-0.881685	0.452302	-6.8232
MSTRG.4598.1	2.18426	0.593267	0.985385	0.792487	1.10935	1.46353	-2.60803	-1.16632	-0.663075	-2.11479	-0.442477	-1.17192	-1.92048	-1.01862	2.15156	1.36971	-2.62938	-0.959845	0.771878	-1.02812	-1.10396	-2.01047	-0.0225433	-2.66648	-6.30346	-2.27086	0.359436	0.0886618	-2.58945	-3.73826	-2.3017	0.718588
LotjaGi1g1v0439200.2.nasc002	-7.50819	-7.70989	-1.13959	-7.48855	-7.27961	-7.00838	-2.07902	-6.93821	-7.10803	-7.58325	-6.70647	-6.66552	-6.14639	-6.85598	-7.50282	-2.75542	-6.82814	-7.85987	-7.16793	-6.6645	-7.08769	-6.6921	-6.66255	-6.24621	-6.30346	-3.54578	-7.06454	-6.45999	-1.72245	-1.88127	-1.44637	-1.31867
MSTRG.4599.1	2.5455	3.0799	1.99	2.77916	2.62744	1.86755	0.883172	1.64224	2.45585	1.52175	1.56528	1.53962	1.73503	2.70191	2.46406	1.80593	1.73389	2.89119	2.27209	2.41637	2.06578	1.75546	1.44773	0.323169	0.823494	0.466698	1.68147	0.783219	1.58297	1.58493	1.54768	1.05425
MSTRG.4600.1	3.43655	3.59599	3.06816	3.58198	3.44901	2.96858	1.75885	2.08049	2.62514	1.97949	2.11622	1.55414	1.34799	2.45638	3.4357	2.91387	2.34625	3.59817	3.2258	3.00629	2.2562	1.88848	1.67161	-0.448018	0.522626	-0.348177	1.62677	1.37158	1.26177	1.21099	1.90823	1.62131
LotjaGi1g1v0439300.1.nasc001	1.13235	1.33866	0.693238	0.741646	1.47709	0.312863	0.262542	0.880729	0.602534	-0.205985	-1.20614	-0.385524	-1.0358	0.285759	-0.655288	0.808239	-0.177013	1.46377	1.04922	0.489068	0.706351	-0.106366	-0.0393351	-0.715341	-2.20703	-1.11422	0.0982888	0.332243	-1.46908	-0.731339	0.325851	-0.39714
LotjaGi1g1v0439300.1	0.744428	0.235074	0.106072	0.35825	0.458884	-0.41525	-1.20663	-0.301768	-0.455011	-0.460979	0.491643	-1.34877	-0.296376	-0.119234	1.25457	-0.207965	-1.30093	-0.173456	-0.724305	-0.389985	0.0345104	-0.284135	-0.732926	-2.58479	-0.193376	-2.06739	-0.894745	-6.45999	-0.171745	-0.820287	-1.52699	-0.25328
MSTRG.4602.1	2.56222	2.32817	1.85085	2.23323	2.05328	1.82198	1.23144	1.59541	2.40639	1.36188	0.891115	1.14547	1.3117	2.12789	2.11283	1.85596	0.76258	2.30869	2.3607	2.11875	1.5717	1.55439	1.74196	0.353011	0.809402	0.64277	1.1187	1.12985	1.40102	0.390463	0.707669	1.24647
LotjaGi1g1v0439400.1.nasc001	-4.57324	0.0986082	-4.0584	-1.14023	-4.32099	-4.5942	-4.79775	-3.55478	-6.02793	-2.78762	-4.4935	-2.91216	-1.05153	-4.50166	-1.73038	-3.83541	-1.57708	-3.983	-4.05504	-4.57742	-2.94428	-4.16689	-4.71101	-5.81609	-4.46318	-5.70967	-2.22863	-4.20907	-3.99917	-4.04999	-2.25784	-4.25198
LotjaGi1g1v0439400.1.nasc002	-2.22238	-3.71162	-7.29877	-2.36537	-1.21321	-7.00838	-3.71613	-1.70341	-3.70402	-2.85532	-6.70647	-6.66552	-6.14639	-1.56773	-1.79923	-1.48437	-4.38809	-7.85987	-7.16793	-1.56354	-2.3165	-2.66631	-6.66255	-5.38126	-5.47357	-6.25854	-3.50232	-3.94742	-3.20077	-4.30422	-6.6228	-6.8232
LotjaGi1g1v0439400.1.nasc003	-7.50819	-0.74502	-1.79021	-4.41412	-7.27961	-2.09724	-2.40923	-3.76391	-7.00053	-4.09762	-2.18737	-2.31892	-3.44703	-3.20843	-2.42949	-7.09677	-6.21052	-0.688363	-1.43105	-4.48379	-1.44447	-5.51048	-6.66255	-5.01657	-3.9168	-5.14218	-1.42793	-3.4987	-3.01631	-5.53745	-4.12477	-2.9977
LotjaGi1g1v0439400.1	-1.54335	-7.70989	-2.30392	-0.323968	-0.100331	-0.656786	-1.75205	-0.904316	-2.10264	-3.29203	-0.193592	-0.815559	-6.14639	-6.85598	-7.50282	-1.01815	-0.758805	-0.15167	-7.16793	-6.6645	0.107065	-0.782654	-1.57453	-2.31079	-1.49704	-2.27261	-7.06454	-6.45999	-1.55298	-0.85726	-1.61995	-2.14349
MSTRG.4602.2	-1.31839	-3.3658	-2.65841	-2.22617	-1.45901	-2.18684	-1.72799	-2.40495	-2.81249	-3.39743	0.138718	1.16658	-0.886754	-0.52236	-0.715243	1.24077	-1.69345	-1.91446	-2.87919	1.55695	-0.283768	-1.90262	-1.55515	-3.74379	-0.742859	0.0277518	-3.26239	-1.10876	1.97053	0.75065	1.19296	-2.03084
MSTRG.4602.3	-2.45362	-3.2069	-2.95579	-1.34563	-1.88411	-1.8695	-0.340746	-0.375663	-2.28752	-0.684383	-1.2763	-0.287452	-1.97913	-6.85598	-0.703107	-0.543984	-0.446154	-1.88985	-2.3497	-2.01883	-1.84035	-1.22372	-2.01808	-0.995931	-0.226314	-1.32711	-1.44279	-0.366914	0.231907	-1.15299	-0.916161	-1.53546
MSTRG.4602.4	-5.01921	-1.77448	-3.68316	-1.35276	-0.421722	-1.43184	-1.65965	0.889996	0.011388	-1.28314	2.6059	1.56181	0.0646023	-4.32134	-1.07991	-1.95478	1.89178	0.0453674	-1.94846	0.401227	0.739242	1.93167	-1.09096	-1.69381	1.09503	-0.825495	-0.869504	-2.33668	-1.38172	2.05213	0.879504	1.40153
MSTRG.4602.5	-1.60708	0.412402	1.97623	0.765187	1.90586	2.17049	1.37308	0.979861	0.996347	1.18961	0.496165	2.3682	-2.00171	0.206683	-1.43824	1.41097	1.37173	-1.24628	-0.111921	0.0282815	0.713865	0.0211336	0.512849	1.28749	1.59665	2.27149	-0.489942	0.202969	-1.85181	0.817544	2.82595	0.19334
LotjaGi1g1v0439500.1	-3.66288	-3.83874	-3.7987	-1.77257	-2.37362	-3.18134	-2.62197	-0.531944	-3.23501	-1.67657	-3.00219	-1.04296	-3.77694	-2.35768	-2.93983	-2.54575	-2.87556	-3.81905	-2.27607	-1.34022	-3.0756	-2.67693	-3.63096	-2.98675	-1.0189	-1.36084	-3.17406	-2.65484	-2.77233	-2.18055	-1.77064	-3.0047
MSTRG.4602.7	1.67654	2.33314	2.71902	2.63959	2.40677	2.64893	3.8619	2.45364	1.48992	2.49411	2.88229	1.87462	3.66329	1.52132	2.12327	2.51345	1.8886	1.33609	1.77911	0.947036	2.13753	2.4955	2.99563	3.30881	2.51811	2.55063	2.82077	2.55413	2.18438	2.73811	2.75324	2.75421
MSTRG.4602.8	-7.50819	-7.70989	1.27361	-7.48855	-0.231448	2.15918	1.36511	1.47432	0.348825	2.3642	2.91005	2.59446	2.74326	1.32597	-0.253162	-7.09677	2.60131	0.976819	0.154331	0.590522	1.65378	3.03448	1.25267	3.53594	2.28179	1.9721	3.51255	1.89933	1.68736	1.18579	1.32448	3.21593
MSTRG.4602.9	-1.02865	-2.23978	2.42531	1.16707	-1.97594	2.08708	-1.01963	1.68343	-0.73726	2.17601	1.75127	1.47454	0.756012	0.602627	-0.675882	0.503705	2.08824	-3.6711	-2.47828	0.905323	1.93435	0.271298	2.90099	4.4283	2.28353	1.71082	1.14343	3.53327	3.03896	1.29897	1.5598	1.9732
LotjaGi1g1v0439500.1.nasc015	0.81979	0.508169	1.03017	1.60281	0.836008	0.741419	1.78681	1.1552	0.202082	1.16854	0.522984	1.42197	1.10749	1.2721	0.975893	1.17438	0.928216	0.669909	0.975846	0.896826	0.840511	1.03	1.03116	1.24034	1.41348	1.32378	1.01096	1.43064	1.3777	0.502337	0.939025	0.369551
LotjaGi1g1v0439500.1.nasc014	1.7714	2.23848	1.68938	2.21702	1.68026	1.87524	2.14441	1.16245	1.29737	1.24208	1.35176	1.55794	0.905298	1.40316	1.86798	1.80993	1.59518	1.89162	1.7957	1.31144	1.37801	1.11406	1.32619	1.44317	1.11102	0.855638	1.17595	1.56539	0.741219	0.932213	0.83091	0.767674
LotjaGi1g1v0439500.1.nasc013	1.12637	1.12132	1.58448	1.70552	1.19514	1.5135	2.03421	1.62426	1.33099	1.62633	1.23309	2.72559	2.00537	1.86502	1.25241	2.42365	1.45272	1.43425	1.91507	1.4723	1.26346	1.79961	1.35165	1.90456	1.56893	1.91622	1.1799	1.90844	1.44234	1.52597	1.7652	1.60256
MSTRG.4602.13	2.90885	2.46807	3.37323	2.76687	2.33894	3.21109	4.4417	3.65557	3.65748	3.7553	3.33843	1.88453	2.56845	3.37889	3.10447	1.14227	3.92576	3.0431	2.40284	3.09945	3.47864	3.68921	3.51219	3.74938	3.35347	3.06518	4.00469	3.97768	3.04414	3.07586	3.67864	3.81926
LotjaGi1g1v0439500.1.nasc012	-2.06847	-2.67861	-1.46485	-2.42241	-1.74608	-1.39528	-0.439679	-3.55068	-1.16444	-1.08874	-3.20116	0.0748592	-0.335982	-2.40376	-3.96668	0.451951	-0.812269	-4.00042	-3.80333	-2.81016	-1.7345	-0.357586	-1.23619	-0.215315	-2.97126	-0.654911	-1.40214	-2.59255	-2.21404	-0.38383	-0.8092	-1.48403
LotjaGi1g1v0439500.1.nasc010	-7.50819	-2.63415	-7.29877	-2.12865	-7.27961	-7.00838	-6.68095	-6.93821	-7.10803	2.71112	2.32225	-6.66552	-6.14639	-1.09063	-7.50282	-7.09677	-6.82814	-7.85987	-7.16793	-6.6645	-7.08769	-6.6921	-1.65074	-6.24621	-6.30346	-6.25854	-7.06454	-6.45999	2.17602	2.01493	-6.6228	-6.8232
LotjaGi1g1v0439500.1.nasc009	0.83013	-3.77162	-2.15226	-2.83762	2.83306	-2.30182	-1.29216	3.07481	-2.16875	-0.944774	0.119803	4.01583	3.12536	0.747216	-0.916328	3.43731	-1.05933	-1.02625	1.79945	0.919296	1.32713	2.41575	-2.50907	-1.45965	3.29365	2.75442	1.88017	2.9433	-0.81737	-1.43616	0.378456	2.97934
LotjaGi1g1v0439500.1.nasc008	-1.00065	-1.52577	-0.731906	-0.840722	-1.00921	-1.81241	-0.394345	-0.694313	-1.60392	-0.768989	-0.631971	-1.12647	-0.566667	-0.946533	-1.51959	-0.469926	-1.49541	-1.34557	-1.4241	-1.8038	-0.71586	-1.31914	-1.0228	-1.36015	-0.886901	-1.04447	-1.06446	-0.929795	-2.00762	-1.32124	-0.714093	-0.426917
LotjaGi1g1v0439500.1.nasc007	-1.44046	-1.22019	-0.893882	-1.36864	-0.580821	-1.40042	-1.50592	-2.36403	-1.64627	-2.06302	-1.69817	-1.60863	-2.33998	-1.22982	-1.13896	-1.97856	-2.24954	-0.870371	-1.7972	-0.624483	-1.64182	-1.45169	-2.57164	-1.81127	-1.75863	-1.45334	-1.71864	-1.5408	-1.70627	-1.66968	-2.20595	-2.23684
LotjaGi1g1v0439500.1.nasc006	-1.07354	-1.00939	-0.486586	-1.56393	-0.589059	-0.411581	0.206276	-0.479933	-0.999626	-0.639055	-0.714408	-0.130255	-0.42118	-0.42868	-2.07864	-0.31936	-0.371097	-0.490291	-0.406899	0.447197	-0.574065	-0.39431	-0.611703	0.232162	-0.375795	0.0840327	-0.184766	-0.267571	-0.171066	-0.39656	-0.732744	-0.167692
LotjaGi1g1v0439500.1.nasc005	-0.948902	-1.7972	-1.22065	-1.57278	-1.37985	-1.06602	-0.440066	-1.12247	-1.69278	-0.936706	-1.13713	-0.840428	-0.704232	-1.85658	-1.58052	-1.43899	-0.957194	-1.65385	-1.17686	-1.11283	-1.37011	-1.28261	-0.585825	-1.1669	-1.26462	-0.972846	-1.30135	-1.05637	-1.14133	-1.02735	-1.48368	-1.01652
LotjaGi1g1v0439500.1.nasc004	-1.77968	-2.44883	-3.04261	-1.69571	-1.38809	-1.43366	-1.47654	-1.42977	-1.93167	-2.17199	-1.73092	-1.88137	-2.19644	-2.82215	-2.42171	-3.16786	-2.06113	-2.29703	-2.25211	-1.64554	-2.20429	-2.12289	-1.58952	-2.1869	-2.28197	-2.07889	-2.8476	-1.50997	-2.74631	-2.34259	-2.38255	-1.9196
LotjaGi1g1v0439500.1.nasc003	0.150481	-0.0194283	0.240862	0.215686	0.7142	0.0495369	1.05131	0.645779	0.440902	0.397541	0.227128	0.0255653	0.25315	0.288993	-0.0718014	-0.148864	0.799554	-0.188386	-0.0214292	-0.073822	0.811995	0.500336	0.306276	0.599831	0.692932	1.03958	0.751439	0.905765	0.340941	0.571972	-0.157491	0.459029
LotjaGi1g1v0439500.1.nasc002	0.304699	-2.63312	-3.89782	-4.00057	-1.20509	-3.16237	-4.55886	0.524196	-3.61522	-2.75462	0.974634	2.86881	1.96669	-3.78126	-0.881933	2.72776	-2.33111	-0.611994	-0.0219294	-2.55664	-2.9908	-1.01904	-4.98497	-4.8277	-1.0428	2.84321	0.650471	-2.78732	-1.43637	-0.528279	0.896604	-1.47235
MSTRG.4604.1	2.45089	2.25661	2.2005	2.34892	2.33706	2.76223	2.183	2.10954	2.46929	2.58701	2.4548	1.99633	1.81988	2.34537	1.96229	1.58407	2.16103	2.23197	1.91965	2.10888	2.41351	2.4366	2.15627	2.31096	1.74776	1.19416	2.1243	1.97811	1.91003	2.50542	2.57513	2.04614
MSTRG.4604.2	1.70689	1.97177	1.8848	2.14991	1.89727	1.64349	1.63147	1.83224	1.7082	1.78473	1.82983	1.56566	1.82897	1.58243	2.156	1.90235	0.996104	1.5193	1.84341	1.33795	1.74815	2.08778	2.0077	1.31062	1.64215	1.89855	1.61804	1.58179	2.29675	1.88472	1.74054	2.19782
LotjaGi1g1v0439600.1	1.11988	1.49302	1.12927	1.24199	1.35053	1.45938	1.80339	1.20166	1.14555	1.50104	1.26921	2.03791	1.6916	1.55455	0.404213	1.52723	1.24085	1.36634	1.39803	1.2955	1.52796	1.88887	1.34202	1.38015	1.48448	-1.74791	1.72424	1.74826	1.82018	1.99139	2.105	1.31517
LotjaGi1g1v0439600.2	-1.29436	0.506576	-0.881916	-2.05482	-0.851683	-1.86113	-0.868307	0.134427	-2.23729	-1.55869	-1.60824	0.0195457	-0.208266	-1.32884	-2.71279	-0.485964	-0.403194	-1.71017	-1.4596	-2.85395	-0.51073	-2.83402	-0.854494	-0.227599	0.832756	-1.19547	-0.114857	-0.786333	-0.940861	-0.577572	-1.71058	-0.600646
LotjaGi1g1v0439600.2.nasc006	-1.33737	-2.56167	0.850278	-4.41169	-2.77404	-2.09544	-4.0937	0.0872356	-1.98244	-0.202233	-1.7015	-0.210112	-2.73288	-2.70765	1.29243	-2.37773	1.34397	-2.18364	-2.95817	-0.880947	-1.83066	-1.80823	0.501433	1.71802	0.606663	2.35111	-2.25066	-3.41715	-0.379854	-0.08293	-0.514542	1.37992
LotjaGi1g1v0439600.1.nasc005	-2.5698	-0.609805	-1.04803	-2.89786	-1.24477	-2.91099	-2.49293	-1.49984	-0.655485	-0.595567	-0.914581	-0.361521	-2.45187	-2.10107	-1.24903	-0.331728	-0.185691	-2.04926	-1.14077	-1.16856	-1.08615	-2.77711	0.389877	-1.29046	-1.64326	-1.03904	-1.46092	-1.96433	-1.25684	-0.447516	-1.03514	-1.71777
LotjaGi1g1v0439600.1.nasc004	-4.75756	-2.73433	-3.81751	-4.31302	-4.61975	-3.68172	-4.64463	-4.1396	-3.55013	-4.29229	-3.50828	-3.55556	-4.01046	-3.02709	-2.362	-3.41637	-3.40208	-3.46389	-3.56949	-2.96437	-2.95759	-4.4302	-3.47714	-3.94338	-4.55776	-3.96021	-4.67185	-4.85754	-3.7713	-2.88887	-4.28213	-4.51104
LotjaGi1g1v0439600.1.nasc003	-3.94514	-4.66344	-3.8109	-4.81799	-5.30148	-4.82667	-5.34491	-3.91511	-3.39005	-3.4301	-1.55947	-0.93635	-4.15708	-5.30413	-4.09696	-4.61705	-2.65945	-5.38444	-5.23277	-3.82027	-1.26563	-5.09962	-1.28355	-2.15013	-2.42428	-3.19257	-2.63261	-4.83652	-1.6255	-3.45733	-5.56024	-3.14535
LotjaGi1g1v0439600.1.nasc002	-1.18468	-0.78425	-1.36117	-0.735901	-1.06331	-1.22554	-1.68435	-1.77335	-1.97184	-0.937764	-1.32887	-1.65444	-1.6441	-2.12304	-1.17582	-1.72026	-1.65411	-1.2413	-1.24831	-2.18084	-1.39665	-1.07608	-1.59872	-2.19757	-1.6958	-1.53712	-1.43329	-1.7019	-1.42702	-1.26681	-2.13548	-0.895123
LotjaGi1g1v0439700.1	0.827308	0.700583	1.42459	1.2765	1.648	1.59764	2.11793	1.01271	0.970218	1.47689	2.08353	2.58046	1.27385	0.871309	1.27914	1.35835	2.22259	-0.139588	0.754604	0.199788	0.963766	1.35275	2.09264	3.00391	1.47488	2.05744	1.14794	1.89453	1.57998	1.17976	0.876147	1.58696
LotjaGi1g1v0439700.1.nasc005	-1.52121	-7.70989	0.588842	-1.02372	-2.37707	-5.53734	0.474348	0.722703	1.17698	1.49968	-1.84963	-0.119027	0.552971	-2.11432	-0.436298	-0.082771	0.523408	-7.85987	-4.63526	0.866167	-1.07936	-6.6921	-0.682877	-4.51757	-0.740463	-0.492042	-1.40948	-1.97269	-1.58299	-2.0737	-5.39158	-1.00874
MSTRG.4604.13	-0.979832	0.257414	-0.336284	-1.34048	-1.94011	-4.36549	0.456429	-0.708672	0.0726737	-1.53466	-1.24495	0.524141	0.769545	-4.26094	-0.416348	0.655517	-0.124763	0.2473	1.18671	-1.49221	-1.73134	0.769965	0.545846	-1.43195	-2.32866	-4.19686	-0.57774	-0.331042	-3.95343	-1.43364	-0.145247	-2.40026
MSTRG.4604.14	1.66404	1.61691	1.59604	1.84707	1.70015	1.51852	1.75483	1.68083	2.00076	2.11515	2.15867	2.2279	1.48496	1.76524	1.86811	2.05406	2.14503	2.34874	2.07861	0.966946	1.62163	1.18152	1.7067	1.18672	0.499611	1.09764	1.3227	1.13765	1.51465	0.574304	1.51652	1.91371
MSTRG.4604.15	-2.83538	-3.50212	-1.88166	-3.54895	-0.625544	-3.76251	-0.618622	-0.572238	-2.55275	-2.10802	-0.756974	-0.921189	-0.831673	-4.25751	-5.67164	-5.04477	-1.24448	-0.455916	-4.77229	-0.0576753	-5.36851	-0.941281	-1.70665	-3.79601	-5.07297	-3.31908	-2.57166	-2.63957	-0.923851	-0.516045	-0.990629	-4.25371
MSTRG.4604.16	-0.673196	-0.356006	-0.00944927	-1.63258	-0.829155	-2.54513	-0.362746	-1.00146	-0.148158	-0.954109	-1.04967	-0.745305	0.844817	-3.3398	-1.02899	-3.87763	-0.221548	-1.13933	-2.2199	-0.267996	-4.44779	1.3154	-1.14593	-1.85639	0.937285	0.448148	0.826975	0.680355	-0.273806	0.27416	0.631459	1.57795
MSTRG.4604.19	-7.50819	-7.70989	-7.29877	-1.18106	-7.27961	-7.00838	-6.68095	-6.93821	-7.10803	-2.607	-6.70647	-1.14452	-6.14639	-6.85598	-7.50282	-7.09677	-2.08038	-7.85987	-7.16793	-6.6645	-7.08769	-6.6921	-2.59318	-1.18802	-6.30346	-3.9083	-4.35171	-0.32418	-4.10356	-6.66317	-6.6228	-6.8232
MSTRG.4604.20	0.762193	0.0668583	0.478088	1.13917	1.26618	1.48512	0.912476	0.98885	1.01431	0.533266	1.15959	1.7602	1.06643	0.464384	1.2771	0.558825	1.71227	0.00920369	0.599429	0.876246	0.929289	1.28525	1.08968	0.931763	0.989483	0.717696	1.03062	1.18813	0.534038	1.42852	1.49543	1.27303
LotjaGi1g1v0439800.1	2.10964	1.98123	1.26069	1.72021	1.46554	0.815607	-2.61285	-0.683623	0.0673595	-2.78443	-1.33598	-2.22147	-2.95473	0.5981	1.95666	0.413054	-1.02601	0.814163	1.17833	0.977474	0.320462	0.155653	-0.562281	-2.08006	-1.83039	-3.94879	-1.58903	-2.73689	-2.32056	-0.277518	-2.64354	-1.22624
LotjaGi1g1v0439900.1	3.55311	3.57218	3.25654	3.58215	3.54537	2.8182	1.20252	2.07421	2.55946	2.45025	2.1161	2.12831	1.23499	2.42323	3.525	2.72872	2.34054	3.55904	3.22841	3.24244	2.56536	2.08896	1.88492	-0.796796	0.304128	-1.71465	1.65664	1.10458	1.31063	1.48184	1.91438	1.63308
MSTRG.4606.1	2.22236	2.37066	2.14744	1.32404	1.94186	1.91269	1.50807	1.55951	-1.64638	1.02338	2.07558	1.53613	-6.14639	1.52652	2.37224	2.35931	1.59691	1.02647	2.18807	2.01941	1.92165	2.29028	1.50589	0.330407	1.16653	0.991015	1.36215	1.18764	1.34517	1.7924	1.03482	2.08104
MSTRG.4606.2	1.04667	1.38926	1.09874	1.64936	1.32614	1.31891	0.536802	1.01474	1.78332	1.80451	0.707036	1.36667	1.92918	-0.583837	1.0285	-0.258566	1.38506	2.26173	0.66512	0.126182	2.04128	1.34345	1.78468	1.39442	1.21769	1.24679	1.65332	1.36843	1.96924	1.52897	1.96335	1.25503
LotjaGi1g1v0440000_LC.1.nasc004	-0.859351	0.327161	-0.336005	0.252487	-0.130803	-1.04201	-3.12416	-1.54043	-1.10703	-0.715111	-2.08332	-1.86107	-2.21268	-0.0551863	-0.698821	-0.71162	-1.28321	0.310586	-1.02011	-0.097722	-0.618648	-1.5901	-2.21028	-2.32301	-1.80162	-6.25854	-1.60503	-2.74458	-1.77053	-1.59799	-1.1121	-3.05615
LotjaGi1g1v0440000_LC.1.nasc003	-0.950694	-0.272985	-1.98676	-7.48855	-0.131027	-1.02275	-1.8139	-3.20021	-7.10803	-1.28193	-4.30904	-4.92539	-1.4856	-6.85598	-1.07607	-1.09516	-1.8	-7.85987	-0.536038	-1.04234	-0.640709	-2.29962	-1.44489	-2.94325	-2.72653	-4.15089	-2.04114	-2.5888	-3.22411	-6.66317	-3.32293	-3.29595
LotjaGi1g1v0440000_LC.1.nasc002	1.02148	1.86837	0.23273	1.83463	1.28383	0.22617	-0.130907	0.566525	1.76984	1.24172	0.0609054	0.690582	1.72548	0.641155	1.12354	0.931135	0.705726	2.06037	1.38442	-0.495631	0.855444	0.378544	1.34408	-0.0294145	-0.171812	0.582775	0.00869686	0.618938	0.106873	-0.505342	0.0923857	-0.533187
LotjaGi1g1v0440100.1	0.985814	0.575263	0.50199	1.11654	0.689716	1.59318	1.78592	0.7571	1.24122	0.654703	1.18665	1.53229	1.26024	0.693279	0.792056	1.13558	1.17273	0.681291	0.694656	0.285581	1.22941	2.07588	1.11512	2.55123	2.35144	2.16035	1.84685	2.64957	1.64436	2.09583	0.876011	0.856816
LotjaGi1g1v0440100.1.nasc004	0.757827	0.382086	1.48852	1.44027	0.647456	2.11509	2.19663	2.96626	2.77464	2.17776	1.2387	2.67164	3.00339	2.86346	-0.241849	0.8536	2.6001	0.668183	2.25682	2.37346	-1.99252	-0.527703	2.49343	2.55065	2.97097	3.95355	3.01555	2.8922	3.05215	1.97134	3.07825	2.97758
MSTRG.4606.9	0.0166083	-0.310341	-0.490153	0.995732	-0.260181	1.24746	1.62436	0.902074	1.39361	2.00422	0.314998	1.21589	-6.14639	-6.85598	-1.51067	0.42495	-6.82814	-0.101647	-7.16793	-6.6645	-7.08769	-0.61116	1.56008	2.25192	2.51285	-1.41228	0.920078	0.449481	0.713619	1.77209	-0.0152439	1.43165
LotjaGi1g1v0440100.1.nasc003	-1.39555	-2.1839	-0.633668	-1.02619	-2.03157	-0.75391	-0.159838	-0.241998	-1.07551	-1.66831	-0.377876	-1.72379	-2.2364	0.498737	-1.13887	-1.51664	-0.146785	-1.28504	-1.36601	-1.31804	-1.25156	-0.184238	-1.04558	-2.14399	0.203349	0.556841	-0.518279	-0.281539	-0.254685	0.832555	-1.17164	-0.0888912
LotjaGi1g1v0440100.1.nasc002	-5.268	-5.67479	-5.67774	-5.09808	-5.76156	-7.00838	-0.823593	-4.89079	-5.25628	-6.52776	-6.70647	-6.66552	-6.14639	-2.98483	-7.50282	-7.09677	-6.82814	-7.44934	-4.81466	-6.6645	-2.55591	-6.6921	-6.66255	-6.24621	-1.96731	-6.25854	-7.06454	-0.0573415	-5.4476	-6.66317	-6.6228	-6.8232
LotjaGi1g1v0440100.1.nasc001	1.84373	1.56723	0.741486	1.72174	1.63492	1.1732	1.09837	0.843801	0.664402	0.889319	1.10097	1.26063	0.50522	0.492196	1.87828	0.914277	0.527996	1.63318	1.31978	1.00686	1.00695	0.645891	1.02325	1.14206	0.966994	0.924653	0.554939	1.01772	0.759298	1.29746	1.15509	1.00226
MSTRG.4607.1	1.35131	1.16864	2.07792	1.19453	1.35303	0.781227	2.10784	1.84256	2.13625	1.38976	1.28515	1.19207	1.46918	0.758471	1.78401	0.936631	1.9868	1.34013	1.84136	1.70533	0.881782	1.39351	0.596783	1.55708	1.9182	4.30179	0.983951	0.759265	1.99527	1.02572	1.67943	4.53281
MSTRG.4607.2	5.76642	6.03966	6.21944	6.05338	5.76834	6.62775	6.77234	6.51109	6.59506	6.69874	6.88736	7.20688	6.96556	6.22876	6.0357	6.20333	7.07043	5.6532	6.14501	6.0765	6.58171	6.89817	6.915	7.30454	7.30434	7.10161	6.95364	6.8576	6.95611	6.97882	6.95154	7.27458
LotjaGi1g1v0440200.1.nasc001	4.08323	4.37636	4.14706	4.00415	3.7594	4.37935	4.48546	4.61572	4.41858	4.98531	4.80036	4.86189	4.65164	4.02721	3.93025	3.74905	4.53896	3.71221	4.42907	4.00176	4.43801	4.77989	4.83056	5.34762	5.45719	5.67519	4.55866	4.63711	5.15661	5.10766	4.79707	5.20741
LotjaGi1g1v0440200.1.nasc002	4.0051	3.98929	4.45888	3.87697	4.02179	4.63388	4.87912	4.81465	4.67877	5.2076	4.95684	5.05248	4.89597	4.21802	4.05635	3.96964	4.85465	3.78146	4.25794	3.63767	4.64822	4.86476	4.97255	5.06707	5.89823	5.86239	5.39703	4.85109	5.38149	5.33048	4.61938	5.3771
LotjaGi1g1v0440200.1.nasc003	1.65161	1.83891	1.46045	1.72849	1.60186	2.06739	2.78604	2.08897	2.37198	2.5442	2.51074	2.65821	2.27924	2.06842	1.62017	1.56954	2.50402	1.78986	1.79012	1.82439	2.3515	2.63019	2.77847	2.49839	3.02668	2.76809	2.22146	2.60793	3.01548	3.11285	2.19838	2.503
LotjaGi1g1v0440200.1.nasc004	4.33248	4.66086	4.94148	4.5555	4.68742	5.23632	5.41506	5.30548	5.19503	5.56946	5.63651	5.67207	5.56495	4.92335	4.6032	4.71702	5.38166	4.55262	4.69024	4.52152	5.50535	5.57722	5.99539	5.92196	6.14268	6.32381	5.52233	5.69264	5.80915	6.10003	5.59341	5.93147
LotjaGi1g1v0440200.1.nasc005	3.40212	3.64631	3.73459	3.56896	3.23518	4.50719	4.64869	4.04519	4.18451	4.7379	4.65407	4.51309	4.41677	4.42958	3.99239	4.16974	4.63679	3.63623	4.0613	3.93298	3.87645	4.58621	4.87433	5.29799	4.94374	4.70237	4.33455	4.38939	4.89113	5.16	4.62637	5.21771
LotjaGi1g1v0440200.1.nasc006	1.30643	0.24269	0.698742	0.640933	0.950332	0.342687	0.385674	0.992726	0.976166	-0.10954	1.17461	0.625505	1.29364	2.0772	1.26091	1.05891	0.357914	0.520109	0.796585	0.983595	1.43824	1.17812	0.736813	0.349583	0.498537	0.793748	1.05762	0.258667	1.11241	1.34491	1.32709	1.00101
LotjaGi1g1v0440200.1	6.87295	6.57223	7.11567	6.96889	6.93856	7.88983	7.90801	7.42806	7.16252	7.71446	7.49355	7.83719	7.57717	6.78158	7.03402	7.2157	7.91775	6.25169	7.07619	6.78572	7.30348	7.83692	7.72651	8.48166	8.29087	7.99653	7.83892	7.57901	7.66101	7.75326	7.36838	7.6968
LotjaGi1g1v0440300.2	-0.201731	-2.74596	-2.76337	0.694985	1.04802	-2.58016	1.66869	-4.96247	0.464047	1.30034	0.732629	-0.534765	-3.7038	-1.59953	-4.90376	0.224093	1.40313	-3.53218	0.37951	-1.80867	1.23841	1.11004	0.0557435	2.47295	0.466753	-0.494524	1.74529	1.84519	1.9124	1.12619	-0.9177	2.1698
LotjaGi1g1v0440300.3	1.22606	1.02878	1.78161	1.01163	0.949109	1.43141	1.18719	2.17877	0.748121	2.28281	1.7605	2.27213	-0.840677	0.719022	2.67715	0.975074	1.51518	0.306506	0.455898	1.73913	1.4031	2.12566	2.70565	2.84506	2.2823	2.85683	2.50002	2.3137	2.84779	2.54094	2.28962	2.38848
LotjaGi1g1v0440300.1	-0.739513	-1.14553	-1.10393	-2.65312	-3.18582	-2.19051	-2.56647	-0.873824	-1.33236	-2.47066	-0.685934	-1.6647	0.0928678	-0.112314	-3.51013	-1.84681	-1.65643	1.12199	-1.39896	-1.12791	-0.471309	-0.118846	-1.89057	-2.56453	-0.760032	-2.07692	-3.52544	-3.34475	-3.00072	-1.65321	-2.60337	-2.52633
LotjaGi1g1v0440300.2.nasc003	1.97028	1.23445	-0.168107	0.810838	2.39659	1.36091	3.11691	0.815623	1.16354	3.36792	3.18222	2.6369	1.45494	0.038356	-1.18085	2.46221	1.79091	-1.11819	1.83232	1.39805	2.95194	1.45828	2.14999	0.543391	3.45411	3.15406	2.69671	2.07151	2.97735	3.00365	2.18432	2.90487
LotjaGi1g1v0440300.3.nasc004	2.77989	2.88084	3.15006	3.32701	2.81917	3.65137	3.36285	3.51257	2.9124	3.73322	3.90062	3.64349	3.9117	3.27061	3.6927	3.28897	2.97341	3.50394	1.76799	2.85096	3.01287	3.53109	3.14164	3.0966	3.73462	4.19705	3.4694	3.70768	3.81201	3.64749	4.03442	3.89626
LotjaGi1g1v0440300.1.nasc005	-0.461777	0.868078	1.80269	-1.26905	-0.971803	0.135861	0.0599818	1.72255	2.07331	-0.171185	-1.81879	0.713165	-2.08299	0.145401	-0.845865	0.303393	1.60633	-0.875317	1.84934	1.21381	0.967207	-0.826077	1.47679	-0.478078	0.365982	-2.42978	1.25165	1.0601	1.08848	1.92893	-0.349342	2.04483
MSTRG.4661.4	0.637388	0.389023	0.975679	-0.551974	-1.52155	-0.870947	-0.451012	0.804283	0.858223	-0.90864	-0.519158	0.322319	0.0551974	1.56595	-0.184099	-0.300243	1.23394	-0.436143	1.70307	0.669269	0.37155	1.39245	0.76006	1.12507	0.267595	0.222092	0.241327	0.441514	1.35445	0.876911	-0.45521	1.0124
MSTRG.4661.5	1.45285	1.93066	2.04286	2.38186	2.20216	1.86286	2.8213	2.12003	1.64417	2.75373	2.92485	2.89813	2.95586	1.90684	2.409	1.22873	2.38692	1.21473	0.843798	1.63044	2.12898	2.21089	3.16077	3.45311	2.65145	3.24474	2.92932	2.99267	2.75962	2.12322	2.31182	2.95909
MSTRG.4661.6	1.43235	0.409411	0.824522	0.0998531	-0.644668	0.229344	0.608254	0.383934	0.648221	0.503419	1.08128	0.71487	0.413432	0.784754	1.57124	0.0917621	0.575791	1.0752	1.18183	0.943923	0.917251	1.89102	1.33189	3.1318	0.673644	1.11658	1.1932	0.474591	1.64644	1.11091	0.975217	0.901363
LotjaGi1g1v0440400_LC.1	-2.83144	-2.99494	-2.96962	-2.95873	-2.76863	-2.78171	-2.90743	-3.33596	-3.04624	-3.45274	-3.13509	-3.39217	-3.27437	-2.99261	-2.75793	-3.27584	-3.07326	-2.44749	-3.28299	-2.68181	-3.56261	-2.68551	-2.85847	-3.07687	-3.40376	-4.03135	-3.21865	-2.54727	-3.83932	-4.014	-3.8998	-3.92754
MSTRG.4661.10	2.22753	2.27402	1.80221	2.11253	2.08564	1.69986	1.41435	1.90582	1.85257	2.00163	1.55902	1.70558	1.71891	1.50026	2.27897	1.97164	1.47667	2.02798	2.11397	1.6787	2.10202	2.1201	1.83436	1.62963	2.05697	1.93737	1.73047	1.60543	1.62976	1.77057	1.6448	1.74355
LotjaGi1g1v0440300.2.nasc002	-7.50819	-7.70989	-2.98977	-2.53726	-7.27961	-3.77267	-6.68095	-6.93821	-7.10803	-3.33448	-6.70647	-0.951425	-2.75303	-6.85598	-0.881194	-2.78822	-6.82814	-7.85987	-0.156893	-6.6645	-7.08769	0.855473	-0.932264	-2.57713	-1.7178	-2.3372	-7.06454	-2.37016	-0.973274	-1.53302	0.179527	-1.31584
LotjaGi1g1v0440300.3.nasc003	-5.45636	-0.527134	-1.78999	-0.629475	-7.27961	-1.2446	-1.0992	-3.38625	-4.2239	-1.30951	-2.5072	-2.08007	-1.01866	-3.96981	-1.01311	-2.59847	-1.26401	-2.93948	-7.16793	-0.918269	-3.48965	-6.6921	-2.04877	-0.122775	-3.05506	-1.19027	-0.0774565	-0.487425	-2.60077	-0.0856515	-6.6228	-0.447926
LotjaGi1g1v0440300.1.nasc004	-1.71689	-2.28901	-2.28474	-2.15074	-1.76359	-3.27394	-3.03929	-1.77377	-2.38474	-2.53575	-1.40983	-2.55546	-1.47291	-1.50133	-3.26575	-2.09755	-2.19087	-1.05015	-5.06751	-3.68547	-2.70511	-5.06741	-2.91803	-2.33361	-1.77155	-1.8723	-2.35368	-3.41291	-1.91674	-1.9524	-5.40495	-2.09918
LotjaGi1g1v0440300.2.nasc001	-4.55133	-3.51957	-2.98079	-3.17217	-4.38841	-4.20338	-2.64853	-2.23616	-2.62176	-4.40952	-4.07158	-3.27152	-2.29617	-3.21863	-0.402757	-3.50272	-1.15522	-5.35725	-4.20283	-3.04681	-0.0947754	-2.8109	-2.35938	-4.25588	-1.9048	-0.307313	-1.9843	-1.3445	-2.04073	-3.01219	-2.98876	-1.79976
LotjaGi1g1v0440300.3.nasc002	-4.28637	-4.49462	-3.15112	-2.86753	-1.76967	-3.40376	-2.64017	-1.10713	-1.36058	-3.09826	-4.75101	-3.58841	-3.32738	-3.50335	0.615859	-2.42287	-0.97552	-4.22721	-4.84762	-1.44311	-0.711655	-0.871837	-0.627065	-2.04076	-1.58857	-0.046155	-0.833916	-0.121159	-1.39174	-3.62793	-4.19248	-0.995811
LotjaGi1g1v0440300.1.nasc003	-5.8776	-4.25547	-4.4235	-4.98206	-4.51586	-5.68114	-5.13712	-4.4646	-0.972789	-6.06558	-0.341534	-5.028	-3.9865	-5.0572	-2.95031	-4.19825	-0.741727	-0.100786	-5.53693	-1.35643	-0.313079	-1.05598	-2.10231	-0.614639	1.85048	-2.6307	-4.71597	-2.41879	-1.7586	-4.72856	-5.29955	-2.48559
LotjaGi1g1v0440300.3.nasc001	-1.31787	-1.73494	-1.69474	-0.941641	-1.17952	-1.16725	-2.32015	-1.2603	-1.29177	-2.13975	-1.91899	-2.015	-2.17488	-0.240084	0.0218774	-0.211154	-2.03684	-1.90486	-1.3636	-1.02915	-1.49915	-1.5099	-0.720224	-2.79919	-2.06457	-2.15854	-2.23614	-1.47605	-1.11796	-1.14623	-1.38003	-1.64572
LotjaGi1g1v0440300.1.nasc002	-4.1452	-4.0846	-4.23814	-3.59049	-4.18281	-4.29155	-5.03239	-3.74217	-1.63719	-5.19484	-0.957014	-4.55888	-3.49269	-3.72942	-0.920228	-2.93988	-2.18074	-1.0119	-4.12296	-0.857778	-1.11753	-1.99396	-1.18635	-1.08877	-2.80997	-3.3122	-4.6494	-2.86854	-1.47661	-3.41682	-5.77214	-2.60581
LotjaGi1g1v0440300.1.nasc001	-0.97009	-0.635774	-0.921668	-1.78399	-1.95598	-1.76504	-2.30104	-2.45595	-1.87123	-3.06224	-3.0092	-2.28827	-3.15161	-1.73102	-1.93566	-1.96664	-2.03519	-1.1664	-0.953254	-1.45065	-1.32689	-2.41347	-2.01765	-2.58004	-2.72113	-2.1605	-3.21107	-2.67872	-3.31343	-2.0566	-2.62367	-2.98576
LotjaGi1g1v0440500.2	1.82412	2.36101	1.58415	-7.48855	2.37685	-7.00838	0.883407	-6.93821	1.94559	1.91182	1.79017	0.672624	1.51081	2.24132	2.34191	-7.09677	0.868298	1.8516	-7.16793	-6.6645	1.00205	-6.6921	1.18812	0.402726	1.34442	0.621205	2.25475	2.23585	-6.71585	0.649117	1.158	1.36195
LotjaGi1g1v0440500.1.nasc002	-7.50819	1.71314	-3.37492	-7.48855	-7.27961	-7.00838	-6.6751	-6.93821	-7.10803	2.08545	2.26708	-6.66552	-6.14639	-6.85598	-7.50282	-7.09677	-6.82814	-7.85987	-7.16793	-6.6645	-6.2645	-6.6921	-6.29497	0.17262	-6.27359	-6.25854	-7.06454	-6.45999	-6.71585	-6.66317	-6.6228	-6.80276
LotjaGi1g1v0440500.2.nasc014	2.50448	1.06699	2.32121	2.84558	-7.27961	2.34204	2.01719	2.30184	-7.10803	-7.58325	-6.70647	2.27816	1.87406	-6.85598	-7.50282	2.56328	1.84636	2.70774	2.64644	2.74307	2.4242	2.39815	2.07816	0.636407	2.0022	2.15858	1.83719	1.79091	2.51501	1.67689	2.18113	1.93402
LotjaGi1g1v0440500.1.nasc001	2.37733	2.83624	2.59443	2.49177	2.66172	1.70879	2.18014	2.0826	1.60778	1.64212	2.0165	1.639	1.63822	1.71558	2.47818	2.14575	1.04346	2.63378	2.30189	2.15235	1.96343	2.12036	2.04666	0.821663	1.41322	0.937635	1.24835	1.72198	1.76288	0.545296	2.39428	-0.68416
LotjaGi1g1v0440500.2.nasc013	-7.50819	-6.18207	-7.29877	-7.48855	-7.27961	-7.00838	-6.68095	-6.93821	-7.10803	-7.58325	-6.70647	-6.66552	-6.14639	-6.85598	-7.50282	-7.09677	-1.01825	-7.85987	-7.16793	-6.6645	-7.08769	-6.6921	-6.66255	-5.18656	-6.30346	-0.0572662	-7.06454	-6.45999	-6.71585	0.254681	-6.6228	0.88479
LotjaGi1g1v0440500.2.nasc012	-0.0754153	0.560882	-0.771283	-1.34117	0.0295502	-0.181863	0.285273	0.108939	-0.437163	0.674627	0.718992	0.41436	-0.534767	-0.494749	0.22674	-0.0553631	0.706499	0.188061	0.879364	0.332562	-0.714073	0.137783	0.510386	0.15476	1.67239	0.483831	0.143794	-0.235297	0.693258	-0.0122445	-0.476092	0.305385
LotjaGi1g1v0440500.2.nasc011	2.20024	2.41433	1.88419	2.14293	2.34524	1.87811	1.13066	1.52714	1.88243	1.76707	1.75216	1.30715	1.22699	1.91372	2.1642	1.9167	2.13929	2.4276	2.1584	1.79105	1.74252	1.45036	1.61103	1.52852	1.62183	1.0236	2.042	1.4905	1.4429	1.28029	1.8321	1.18572
LotjaGi1g1v0440500.2.nasc010	0.41152	0.45874	-0.659053	-0.293352	-0.556702	-0.438649	0.0259245	-0.383953	-0.722242	-0.912368	-0.0321101	-0.497834	-0.11545	-0.305764	-0.215802	-0.843881	0.0835936	0.631988	0.120259	-0.0232111	-0.304712	-0.0302359	0.170478	0.617235	0.468111	0.402722	0.358476	-0.102725	-0.186517	0.372704	0.45341	-0.373757
LotjaGi1g1v0440500.2.nasc009	1.30862	0.970712	1.05172	1.62032	1.48404	1.54392	0.698849	1.08881	1.38641	0.748298	1.05986	0.0757697	1.24665	0.742413	1.10739	0.670642	0.64685	1.82096	1.34729	1.11758	0.65524	0.997355	0.380578	0.488855	1.26302	1.06388	0.981405	0.609915	1.35443	1.14907	0.891103	1.31716
LotjaGi1g1v0440500.2.nasc008	2.58267	2.96099	2.40688	2.68243	2.45598	2.08657	1.83592	2.13063	2.28619	2.10116	2.22016	1.97081	1.58036	1.803	2.441	2.65181	2.29955	2.59558	2.68998	2.46246	2.40994	2.29059	2.06625	2.10066	2.23958	2.23217	2.73987	2.40061	2.6963	2.11515	2.4543	2.2932
LotjaGi1g1v0440500.2.nasc007	-7.50819	0.744492	-0.0528772	0.201027	0.447894	0.22879	0.26072	0.0801376	0.0918914	0.997826	0.204185	0.640338	0.383683	0.963409	0.251906	0.464918	0.134132	0.697796	0.504608	0.0272906	1.02429	0.0618113	1.11703	1.02099	1.21783	1.23965	1.31921	0.806149	0.182697	0.138448	0.569099	0.641166
LotjaGi1g1v0440500.2.nasc006	-0.108959	-7.70989	-7.29877	-7.48855	-0.458039	-0.757464	-1.02042	-0.653296	-2.78935	-0.489329	-1.58525	-0.407555	-2.01967	-1.17819	-0.90813	-1.26411	-0.799348	-0.472373	-0.469691	-0.955495	-0.817311	-1.12692	-1.51484	-2.62166	-1.76612	-0.298588	-0.0223435	-1.17462	-1.31707	-2.5143	-6.6228	-0.211449
LotjaGi1g1v0440500.2.nasc005	-7.50819	-7.70989	-0.293265	-7.48855	0.0145932	-0.608542	-1.44588	-0.886069	-1.96881	0.350116	-0.298246	0.267728	-2.19697	0.716746	-7.50282	-0.37111	-0.0938082	0.554956	0.159701	-0.621473	-0.109856	-1.6786	-0.958957	-0.694976	-0.298369	0.459191	0.0443157	-0.582891	-0.508338	-1.69605	-1.10167	-0.372506
LotjaGi1g1v0440500.2.nasc004	0.828782	1.16717	1.04055	0.859488	0.523899	1.5036	1.19032	0.575188	0.118885	1.77242	1.60906	1.35017	0.926791	0.573383	1.52079	1.46828	0.572546	1.41055	1.97085	0.708858	1.93762	0.67549	1.1793	0.682418	0.914686	1.65444	2.12329	1.61252	1.2947	0.796012	1.20164	1.54011
LotjaGi1g1v0440500.2.nasc003	1.36034	2.24865	1.30775	1.25911	1.52496	0.858092	1.1328	1.65722	1.0898	1.85463	0.00608591	1.46021	2.0519	1.77166	1.70843	1.55318	0.763541	1.51795	1.50067	1.4829	1.57264	1.53115	1.97393	0.46834	1.05447	1.59233	2.2928	0.901925	1.72342	0.174053	1.22369	1.77552
LotjaGi1g1v0440500.2.nasc002	1.53138	2.67806	1.85718	2.19122	1.84336	1.34623	2.06378	1.95655	2.08563	1.94567	1.48904	1.51255	1.91093	0.664475	2.59282	1.74147	2.01685	2.70815	3.02098	1.94066	1.84199	2.4775	2.15773	2.47383	2.05097	2.65895	2.52352	2.51831	1.03128	1.77164	2.43359	2.49085
LotjaGi1g1v0440500.2.nasc001	2.08829	3.0785	2.49413	2.73002	2.23845	2.28137	1.39982	1.87386	2.47854	1.93107	2.20542	1.22608	2.06144	1.34181	2.78145	2.10422	1.88157	3.00626	2.6554	1.28204	2.13814	2.76725	2.09498	1.59431	2.10814	2.36092	2.17829	1.7036	1.22164	1.63267	1.56468	2.16268
MSTRG.4664.1	2.60264	2.74813	2.0098	2.4054	2.34702	1.91924	0.661071	1.32753	2.20555	1.86041	1.41165	1.11913	0.586567	2.12005	2.60376	1.9812	1.12812	2.71383	1.98432	1.96795	1.9679	0.983689	1.31268	-1.0246	-0.736814	-1.77352	1.2858	0.211418	1.34749	1.05965	1.17966	0.774414
LotjaGi1g1v0440600.1.nasc002	-4.69885	-3.25895	-1.1166	-3.06706	-1.72431	-5.42198	-0.264345	-0.204974	-1.84223	-1.93536	-5.96913	-1.07933	-0.863713	-1.80849	-6.2661	-2.60501	-1.18676	-7.20787	-3.98061	-5.98721	-6.47227	-0.235128	0.23722	-0.0136674	-1.01872	0.209479	-2.1921	0.622983	-0.638645	-0.712365	-0.133329	-1.18227
LotjaGi1g1v0440600.1.nasc003	-4.27132	-4.03432	-0.254163	-2.5932	-2.03597	0.167542	2.30456	0.153137	-1.48555	-0.427587	0.143288	0.828941	0.921088	-0.525989	-2.71684	-1.34787	0.654614	-4.15286	-1.37467	-1.04456	-1.8745	-0.251893	-0.322397	0.651463	1.24527	0.242314	0.835478	2.20074	1.49909	2.57137	1.17959	1.19736
LotjaGi1g1v0440600.1.nasc004	3.00943	3.27602	2.82606	1.95864	1.04429	2.59031	3.28829	2.45581	4.54585	4.51221	2.30511	1.99481	0.697278	2.63387	0.344361	3.7589	0.0334315	2.47783	3.90124	3.65772	-1.07674	1.9683	1.95152	1.82674	1.33027	2.05662	1.469	2.32547	1.92841	2.39452	3.65324	2.09941
LotjaGi1g1v0440600.1.nasc005	-3.48092	-5.52634	-3.98287	-4.3313	-3.28866	0.527758	-3.68183	-3.07804	-1.29763	-5.22782	-0.549787	-0.0538551	-1.87809	-2.23709	-4.47018	-3.66601	-0.0812748	-4.85953	-1.62454	-1.93961	-5.35935	-1.57716	-1.32735	-0.997728	-2.12779	-4.61489	-1.40995	0.718033	-2.32828	-3.11746	-2.43919	-1.62206
LotjaGi1g1v0440600.1.nasc006	-2.75384	-4.97502	-1.71741	-2.2367	0.83454	0.413213	0.134238	-0.859594	-1.77185	-3.49239	1.50235	-0.246563	-1.54064	-1.44369	-4.13397	-4.40796	-0.406409	-5.62264	-0.955426	-0.309414	-2.76322	-0.0703018	-2.38091	-1.59498	-1.58491	-1.67032	1.32537	0.82886	0.49229	-0.94751	1.20975	1.142
LotjaGi1g1v0440600.1.nasc007	-0.995894	-3.55652	1.77422	-0.423209	1.15082	2.61987	1.94297	2.55108	0.767416	0.383521	0.521245	2.86272	0.85739	-0.883248	-2.64391	-0.641543	2.24857	-4.39648	-0.183801	0.734512	-0.335254	1.10408	1.78838	1.4279	1.52013	1.45767	1.03196	1.52876	2.2439	1.60578	1.68238	1.53876
LotjaGi1g1v0440600.1.nasc008	0.166186	0.750025	2.18849	1.34918	2.46781	3.23713	2.17429	3.23934	1.10671	1.97083	2.17182	3.18402	0.864088	1.95222	0.48101	1.17699	2.55822	0.0713656	0.978131	1.14405	0.185234	2.1351	2.03121	2.20359	2.01136	1.70068	2.5064	2.88274	2.58869	2.80642	1.875	2.15935
LotjaGi1g1v0440600.1.nasc009	1.88434	2.45689	5.04401	3.87437	4.43029	5.25416	5.38655	4.72433	4.57615	5.84606	4.73646	5.72264	3.73431	4.35362	3.12117	4.61277	4.71389	1.92843	3.13089	3.61562	2.95592	4.68782	4.88644	4.94788	5.24503	4.72401	5.22629	5.71444	5.24777	5.70881	5.42057	4.98778
LotjaGi1g1v0440600.1	-1.97418	-2.44351	5.00524	4.78261	1.88662	4.03495	7.14487	3.62299	3.62585	2.69259	6.29629	5.73134	6.6065	3.9112	0.0120483	2.11171	3.21145	-4.28354	2.28708	1.99344	1.84147	5.03614	5.83055	7.54592	7.12759	7.28048	4.70864	6.6414	3.32841	4.2344	5.77354	6.35115
MSTRG.4665.1	4.06736	4.068	3.09163	4.9907	2.89808	2.73271	3.60273	2.81861	3.37451	3.17996	2.56973	3.34266	2.98758	4.7242	3.98492	3.732	2.63742	3.68215	2.74627	2.5371	2.87437	3.3221	2.42483	2.43655	2.65234	2.7108	3.1548	2.93062	2.64167	2.6365	3.02677	2.88162
MSTRG.4665.2	1.41037	1.49654	-1.61854	-1.29338	3.00304	2.51212	-1.88601	-0.327476	2.80654	-0.928898	2.52444	-0.0755419	5.65509	-2.0007	-0.000540901	-0.0704745	2.1798	1.99708	1.0308	2.37971	4.57639	0.581319	1.18081	2.72708	2.54292	3.7564	-1.39911	2.60479	-1.71621	-1.25203	-2.06227	0.358291
MSTRG.4665.13	0.797653	-0.310248	4.13356	4.14054	4.17186	5.06673	5.02256	5.67627	2.93634	3.50036	4.66664	5.62917	4.09644	4.54397	1.42555	2.5108	5.00688	-0.965451	2.79873	2.34406	1.78766	5.42878	4.82186	5.50141	5.57976	5.99252	5.3309	5.41049	4.88977	5.11867	4.80164	4.69579
MSTRG.4665.14	4.49418	3.9807	5.28739	3.30295	5.2313	5.6209	5.70856	5.5118	5.14852	5.3347	5.35151	5.78468	3.58188	3.87913	3.08789	4.13686	5.45275	3.94101	4.6665	4.65174	3.80223	4.74957	4.91135	5.02809	4.7721	4.21009	5.50762	5.59228	5.4007	5.65884	5.17946	5.47894
MSTRG.4666.1	3.16039	2.78195	3.50786	3.18295	3.21589	3.3868	3.42711	3.03084	3.10974	3.25811	3.35121	3.41028	3.40698	2.60115	2.81143	3.10895	3.49133	2.98228	3.17206	3.39855	2.94069	2.90029	3.41014	3.30563	3.46134	3.62925	3.41255	3.96733	3.33659	3.27358	3.50542	3.38907
LotjaGi1g1v0440700.1	-3.28399	-7.70989	-7.29877	-1.28556	0.666566	-0.506455	-0.692044	-1.04087	-7.10803	-1.5526	-3.13912	-0.677463	-2.64487	-6.85598	-3.35208	-0.787152	-0.362471	-5.07985	-0.894867	-4.20395	-1.33732	-3.85704	-3.90503	-0.421014	-0.492731	-0.414625	-2.6825	-0.791399	-4.26804	-0.207332	-1.77238	-0.976248
LotjaGi1g1v0440700.1.nasc009	0.705888	-0.0086409	1.40582	1.04844	0.59746	-0.221802	-0.373859	0.380949	1.10292	1.27904	0.708259	1.38534	0.476984	-0.19465	2.31662	2.29964	0.189331	1.28609	1.39092	1.4425	1.60702	1.3746	0.973133	0.878008	1.22276	-1.63613	0.583878	0.0506268	0.503146	1.07181	1.01533	0.782769
LotjaGi1g1v0440700.1.nasc008	2.93508	2.80001	3.00395	2.45672	2.7402	2.72793	3.00984	2.90181	2.57162	2.91888	2.87055	2.78551	2.66464	2.44192	2.80185	2.57743	2.79338	2.92747	3.03724	2.88882	2.39113	2.16209	2.53506	2.81432	3.08514	2.91479	3.2251	3.41346	2.92492	2.78677	3.08292	3.0857
LotjaGi1g1v0440700.1.nasc007	-0.0277099	-0.362377	0.0414135	-0.688135	0.135095	-1.19799	-1.94145	-1.38373	-0.810018	-0.756086	0.0389934	-1.39016	-1.43599	-1.66393	0.334917	-0.533967	-0.778393	-0.879448	0.343136	0.186293	-1.63974	-0.79435	-0.724839	-1.28415	-0.966078	-0.612883	-1.27992	-1.06412	-0.714744	-0.890127	-0.889664	-0.281516
LotjaGi1g1v0440700.1.nasc006	0.196417	-0.593888	-0.493912	-0.782574	-0.779239	-0.894076	-0.905452	-0.923738	-0.957443	-1.34715	-0.6018	-2.13618	-1.11221	-1.28788	0.0334474	-0.519781	-1.12425	-1.00678	-1.01811	-0.573314	-1.75434	-2.06443	-0.859217	-1.66372	-1.52228	-2.21837	-1.29617	-2.65072	-1.08315	-0.400192	-1.45513	-0.941977
LotjaGi1g1v0440700.1.nasc005	-2.52688	-4.58536	-7.29877	-0.444098	-7.27961	-7.00838	-6.68095	-1.26268	-7.10803	-2.25287	-6.70647	-6.66552	-6.14639	-6.85598	-7.50282	-2.36234	-4.73841	-7.85987	-7.16793	-0.947278	-7.08769	-6.6921	-6.66255	-6.24621	-6.30346	-6.25854	-7.06454	0.251475	-3.50851	-1.43299	-3.10296	0.764613
LotjaGi1g1v0440700.1.nasc004	-0.353894	0.265687	-1.25496	-0.103414	-0.517593	0.166064	-1.24989	-0.237723	-0.053118	-2.447	-1.44216	-1.94546	-1.20351	-1.30365	-0.382701	-0.624119	-1.01061	0.216904	0.0503983	-0.0129595	-1.28775	-2.9944	-0.305677	-3.19976	-0.952436	-1.97485	-2.69962	-0.404838	-2.52955	-0.857051	0.717153	-1.53391
LotjaGi1g1v0440700.1.nasc003	0.832783	0.173465	-1.16799	-0.434089	0.861801	0.407838	0.924031	-0.0706603	0.32316	-0.200445	0.640153	-0.882724	0.671974	-6.85598	0.927143	0.415794	-0.37179	0.296435	1.34002	-0.686802	-0.78714	-0.60976	-0.50113	0.0608514	-0.298695	0.69277	0.699999	-0.70693	0.54783	-0.00459318	-0.780628	-0.745644
LotjaGi1g1v0440700.1.nasc002	2.84435	3.43213	2.80946	3.15927	3.45587	2.90493	3.35707	3.06809	2.72346	3.15426	2.99954	3.41116	3.25327	2.58947	3.16686	2.98714	3.37166	3.42528	3.72444	3.23069	2.99746	2.99846	2.81999	3.15607	3.19161	3.64274	3.49729	3.96123	3.72417	3.53148	3.25448	3.58622
LotjaGi1g1v0440700.1.nasc001	2.25691	2.42491	2.2504	2.75488	2.98982	2.55082	2.3491	2.04121	2.82029	2.51674	2.46877	2.2459	2.29006	2.62288	2.48738	2.24683	3.13229	2.88267	2.91889	2.98707	2.30316	2.46693	1.29656	2.47803	2.78123	2.57831	2.93349	2.73387	2.61905	2.93133	1.98157	2.74042
LotjaGi1g1v0440800_LC.1	1.39403	1.84936	1.13049	1.48496	1.30897	-1.25366	0.514718	0.196208	0.64485	0.0769502	0.142389	-1.19993	1.31802	0.836419	1.17196	0.333434	0.00553036	1.2561	0.985952	0.946768	1.34905	-0.431413	0.794164	-4.49816	-1.17266	-6.25854	0.444841	-1.05087	-1.35424	-0.0873202	0.0809276	-0.455247
LotjaGi1g1v0440900.1	2.58447	2.49072	2.49366	2.80412	2.55258	2.27142	1.55237	1.92417	1.93622	2.16115	2.09175	2.04234	1.67688	1.71382	1.60347	1.95988	2.00936	2.28686	2.55644	2.35431	2.07891	1.62505	1.63899	1.31172	2.70316	3.22782	2.92024	3.00332	1.58677	1.35346	1.40989	1.31781
LotjaGi1g1v0440900.1.nasc011	-1.34084	-0.48568	-1.13503	-0.470964	-0.365874	-0.649673	-1.18067	-1.04671	-7.10803	-0.628843	-0.331166	-1.67131	-6.14639	-1.43765	-1.19518	-3.80195	-1.69241	-0.595706	-0.445886	-1.22953	-0.330491	0.458053	-1.44029	-1.4169	1.86687	-2.1783	-0.351782	-2.35365	-0.926385	-2.68706	-2.15586	-0.255408
LotjaGi1g1v0440900.1.nasc010	-2.32069	-0.572823	-1.21186	-0.535156	0.0879343	0.389994	-1.14054	-1.29489	-1.0605	-1.27674	-1.27295	-0.732573	-0.785416	-2.44543	0.0254159	-2.05657	-1.00632	0.250188	-0.298644	2.3161	0.289734	-1.39432	-1.05481	-0.239331	1.55821	1.17409	1.02419	0.863297	-0.881707	0.31058	-0.218395	-2.31924
LotjaGi1g1v0440900.1.nasc009	-2.84073	-0.891418	-1.01644	-0.886083	-1.83307	-1.55208	-1.37867	-2.35183	-3.06339	-1.26819	-2.58595	-1.62145	-2.29998	-2.70142	-1.61158	-2.43159	-1.91106	-1.36929	-1.04712	-0.792344	-2.19558	-3.35301	-1.18654	-2.45221	-1.3479	-0.580908	-1.33193	-0.519526	-1.84279	-2.27313	-1.5697	-1.8706
LotjaGi1g1v0440900.1.nasc008	-2.29193	-2.48147	-2.97401	-4.01366	-2.09341	-1.28909	-3.04862	-2.86177	-3.67181	-2.87411	-2.21891	-4.12965	-3.03745	-6.85598	-2.39027	-1.61692	-3.70228	-1.99186	-1.75326	-2.04845	-1.85074	-4.84475	-3.84034	-6.24621	-3.19105	-1.05599	-1.94864	-0.710248	-2.15206	-5.01153	-5.64153	-3.03308
LotjaGi1g1v0440900.1.nasc007	-0.956647	-0.582407	-1.0634	-1.38533	-0.964431	-1.40592	-2.82281	-1.94344	-2.20871	-1.73261	-1.70072	-3.50076	-3.16584	-2.61896	-0.868475	-1.37865	-1.14974	-0.666598	-0.356772	-0.280932	-1.59389	-2.19112	-2.22338	-2.78916	-1.51113	-1.02962	-1.74221	-2.14642	-4.46936	-2.75285	-2.45474	-2.21298
LotjaGi1g1v0440900.1.nasc006	0.88045	0.981915	1.26841	1.07145	1.16831	0.817608	-0.0658822	0.563598	-0.391608	-0.407421	-0.827546	-1.2247	-0.102998	-0.381228	0.54412	0.789565	-0.590348	1.14	0.689822	0.485119	0.0454758	0.712976	-0.354143	-1.61666	-0.446794	0.129919	-0.124012	0.302215	-1.85348	-0.202067	0.131328	-1.09748
LotjaGi1g1v0440900.1.nasc005	-0.603027	-0.629424	-0.597671	-0.426123	0.0430029	-0.467764	-0.629511	-2.66749	-0.725333	-0.639441	-1.84888	-2.30874	-2.34642	-0.303003	-0.780281	-1.33399	-1.55477	1.21945	-0.521747	0.202758	-0.140176	-1.76945	-1.97887	-2.38778	-1.40655	-2.93229	-2.565	-1.99911	-2.15091	-0.640452	-1.11316	-2.32686
LotjaGi1g1v0440900.1.nasc004	-7.50819	0.649043	0.148986	0.358295	1.40064	0.464988	-0.776438	-6.93821	0.113125	0.027661	0.222528	-0.415519	-1.60833	-0.246425	0.687415	0.202968	-0.966769	0.378801	1.07122	0.241039	-0.127383	-0.128812	-0.918385	-0.895596	1.05609	1.30035	0.637982	0.872016	-0.56612	-0.429215	-0.82153	-1.19574
LotjaGi1g1v0440900.1.nasc003	-7.50819	-0.277288	-1.03294	-1.20424	-0.359009	-1.64751	-6.68095	-6.93821	-7.10803	-2.39528	-5.67754	-6.66552	-6.14639	-2.63224	-1.08261	-1.7323	-4.13396	-1.05357	-0.395803	-1.62497	-2.60714	-6.6921	-1.71229	-2.27811	-1.841	-2.60538	-0.997109	-1.34838	-4.5523	-1.81474	-6.6228	-2.79258
LotjaGi1g1v0440900.1.nasc002	-1.02591	-0.627452	-0.657818	-0.881919	-0.810127	-1.23599	-1.76086	-6.93821	-7.10803	-0.537188	-3.24371	-1.27285	-2.21721	-2.04093	-0.667778	-1.41657	-2.83551	0.978547	-0.82804	-1.78831	-1.26816	-1.14412	-2.8665	-4.78133	-0.772254	-1.98349	-1.82673	-2.39052	-1.5049	-1.60094	-1.22592	-2.2671
LotjaGi1g1v0440900.1.nasc001	0.889006	0.73909	0.852338	1.15774	1.06182	1.24851	-0.598021	-0.757348	0.0647758	-1.03732	-0.256558	-2.21518	0.0866113	-0.708363	0.396025	-0.114738	0.431575	1.80264	1.30353	1.39885	-0.506283	-0.879011	-1.25964	-2.49922	1.06639	2.24254	1.62662	1.59183	-0.231371	-1.01303	-0.914794	-0.578633
MSTRG.4669.1	3.20926	3.69241	2.90962	3.22707	3.23262	3.17855	1.51834	2.15244	2.63097	1.65788	2.12735	2.27731	1.94104	2.50023	3.37916	3.38929	2.11948	3.59995	3.15667	3.41886	2.77762	2.6417	2.66631	-4.30986	0.784734	-0.201831	2.08119	0.934619	1.39639	1.62995	2.13746	1.71996
MSTRG.4670.1	3.10121	2.37248	3.0974	3.40951	3.63296	3.39512	3.75575	3.13132	3.18251	2.61604	3.28315	3.57424	3.09721	2.95987	3.56491	3.42112	3.75482	3.69752	3.05017	3.0186	3.28847	3.87528	3.59258	3.11125	3.63201	4.24222	4.78808	3.44647	2.66868	3.0886	3.23592	2.88701
MSTRG.4670.2	3.31928	0.164068	0.684657	0.065275	3.57524	0.377678	0.844601	5.04756	0.864332	4.85771	3.77346	0.651801	1.70379	0.878319	2.31339	1.54325	0.795616	0.65666	3.39151	1.29127	3.22942	1.13447	2.46947	-0.692293	5.44408	0.816362	3.80097	3.55636	1.88721	0.230102	2.61207	4.39946
MSTRG.4670.3	-0.193079	1.93461	-1.42952	0.551382	0.785229	-0.864626	-2.37384	-1.23505	-0.308645	-1.81324	-1.16396	-1.01695	-1.59665	-0.602073	-0.30847	-0.746911	-0.629218	1.1356	0.212528	0.0963056	0.123654	-0.518275	-0.398446	-1.72302	-1.40329	0.0780437	-0.253318	-1.43063	2.12003	-0.590799	-0.711163	-2.00092
MSTRG.4670.4	3.19276	1.20713	1.56769	2.59146	3.28304	2.28021	1.5181	1.10506	2.566	0.701421	1.27592	2.65743	1.98051	1.92928	2.21049	2.17791	2.19842	3.42126	1.32438	-0.0481073	2.82448	2.49793	1.72713	1.38087	1.44871	2.57441	3.67426	1.63202	3.42096	2.64445	3.22478	2.33499
MSTRG.4670.5	1.22757	2.72425	0.507742	2.50667	1.37356	2.26952	2.3484	2.06395	1.38503	2.47307	1.42539	3.25028	2.38467	3.08343	2.00522	2.78356	3.01332	0.549079	1.29153	1.00827	1.08747	3.0671	1.78333	1.58438	2.71378	1.5619	1.82925	1.78251	2.72905	1.40661	0.00264939	1.59672
MSTRG.4670.6	0.895584	2.08575	-3.07773	-2.91037	1.79163	-2.38552	-3.72124	-3.10156	-2.56242	-4.1401	1.28411	-2.74175	0.909513	0.074011	1.09172	1.77592	-2.59798	-3.25975	1.87	2.53956	1.20119	-2.40227	-1.77011	-3.17023	-2.91542	0.525106	-2.12499	3.11514	-2.23598	-2.3054	-2.87603	-3.5555
MSTRG.4670.11	1.47768	1.40398	4.23916	3.86825	1.65708	2.4772	5.26206	2.77259	1.65062	5.4219	5.14557	0.744361	4.71153	4.06119	2.03039	2.38178	-0.683429	2.25855	3.17056	5.30998	3.18169	4.45544	2.85544	2.41302	1.3355	4.85035	3.77593	3.59206	0.980371	3.80882	1.51219	1.87138
MSTRG.4670.12	-7.50819	-7.70989	-7.29877	-7.48855	-7.27961	-7.00838	-0.625572	-6.93821	-7.10803	-7.58325	-6.70647	-6.66552	-6.14639	-6.85598	-7.50282	-7.09677	-2.56972	-7.85987	-7.16793	-6.6645	-7.08769	-6.6921	-6.66255	-6.24621	-6.30346	-6.25854	0.482208	-6.45999	-6.71585	-6.66317	-6.6228	-6.8232
MSTRG.4670.7	-1.01992	-1.69801	1.17937	-0.420264	-0.90283	-1.73578	1.11632	-1.93652	-0.577394	-1.75062	0.961689	-0.93169	1.0539	1.54895	-1.59223	0.458647	-1.33677	-3.4095	-0.67208	1.01802	0.671539	0.35015	0.0787769	0.186642	-1.38227	0.224018	-0.371983	2.23971	-1.40089	1.26794	-0.176322	-1.05298
MSTRG.4670.8	-0.755177	-0.433623	0.580026	-0.868821	-1.18253	-0.980461	0.617077	-1.25723	0.0915402	-0.151902	0.590144	-0.697492	2.98819	1.34361	-0.190283	0.0731872	-0.461396	-3.44946	-0.655433	0.708266	-0.0801107	0.886726	0.54146	0.33069	-1.14663	0.411552	0.482386	2.04232	-0.0368974	1.24724	-0.114863	-1.74715
MSTRG.4670.9	1.06181	-0.0205237	1.37886	0.876257	0.565682	-0.771399	3.67889	0.194179	1.22664	0.346053	2.16933	0.91396	2.81102	1.57756	1.27988	1.67959	0.96966	-1.72945	1.0181	2.60884	2.17489	1.26254	1.46662	1.22475	-0.640575	0.77774	1.60983	2.49307	1.6353	3.08686	1.18654	0.964296
MSTRG.4670.10	-0.187424	0.59594	-1.51223	-0.306414	0.327722	-0.885118	-2.94242	-1.5381	-0.913567	-2.10919	-1.22027	-1.25862	-1.53079	-1.24561	-0.556571	-0.824965	-1.3979	-1.97465	-0.0804357	-0.262902	0.00109342	-1.24291	-0.621182	-2.24347	-1.67857	-0.636127	-0.699438	-1.81259	0.465402	-1.11853	-1.07945	-2.20662
MSTRG.4670.13	3.61398	2.69958	3.1087	3.79314	3.80435	3.44194	3.46754	1.70085	3.92153	0.860571	3.36504	3.50979	2.88228	2.91286	3.82638	3.14758	4.02308	3.65198	3.12649	3.41963	3.34831	3.58766	3.98836	3.34437	2.68659	4.16569	4.8578	3.67038	3.98192	3.91975	4.57438	3.87927
MSTRG.4670.15	0.258968	2.20266	1.76505	2.41978	2.55335	3.01489	1.74064	1.59612	2.40008	1.1595	3.13461	1.7709	2.25655	1.25138	2.64166	2.13219	2.55751	3.00028	1.53964	1.37546	1.44188	3.00774	2.23456	1.88977	2.26037	3.85274	3.43621	3.016	3.36806	2.95067	3.1741	1.77394
MSTRG.4670.14	-2.44522	-1.15008	0.0777659	-1.76581	-1.24837	-1.6243	-1.35798	-2.82056	-2.46008	-3.3895	1.65127	-2.12706	2.05396	1.29245	-2.5512	-2.10513	-2.3467	-2.60372	-0.950347	-0.886965	-1.40419	-1.10886	-0.50241	-2.05399	-2.8315	0.67301	-0.512442	0.593834	-2.54442	-0.847479	-1.96897	-2.96662
MSTRG.4670.16	-0.240116	0.509962	-2.1741	-0.734974	-0.138769	-1.36531	-3.22724	-1.83873	-1.18244	-2.48933	-2.23602	-1.55006	-1.90454	-1.28319	-0.794379	-1.08874	-1.7145	-1.90267	-0.377443	-0.612917	-0.178759	-1.67084	-0.879232	-2.76729	-2.0994	-0.811821	-1.06582	-1.99616	-0.434321	-1.28135	-1.57296	-2.56213
MSTRG.4670.17	0.241016	0.318644	2.21172	3.02896	2.71406	3.0807	2.7697	2.22395	2.28801	1.40044	3.23255	2.1254	2.66733	1.55326	2.18153	2.86479	2.88292	2.61563	1.57762	1.4548	1.51081	3.11795	2.832	2.55863	3.10716	3.69832	4.03641	3.09071	3.44076	3.2099	3.3817	2.18662
MSTRG.4670.18	-0.733469	-0.9918	0.294135	0.206755	-0.134977	0.71589	0.675782	0.354432	0.134193	0.714974	1.01149	0.563404	0.186311	-0.0710027	-0.472128	0.139861	-0.119362	-1.14058	-0.188637	0.354971	0.0145301	0.331476	0.673961	0.497746	0.882764	1.087	0.652437	1.18054	0.181254	0.254154	0.764701	0.556788
MSTRG.4670.19	-7.50819	-7.70989	2.70877	1.25235	-7.27961	2.97526	3.39696	1.21142	2.47346	2.56828	-6.70647	4.04047	-6.14639	-6.85598	-7.50282	-7.09677	3.22183	0.402679	-7.16793	-6.6645	-7.08769	1.69094	3.62088	1.28361	3.41328	5.29217	2.75332	-6.45999	3.54454	5.03614	1.35118	0.814117
MSTRG.4670.20	0.339559	-0.600038	0.568845	0.497889	0.162037	0.947191	4.25458	0.257113	0.774344	-3.71979	1.93029	4.39856	2.6738	1.64557	0.617242	2.53889	2.40686	-2.20354	-0.402056	-0.13529	0.504963	1.02598	0.649641	4.55199	2.55386	0.285216	0.72779	2.64528	0.448272	-1.10231	3.76644	3.98074
MSTRG.4670.21	-1.08369	-1.05312	-0.581057	-0.843359	-1.36718	0.107537	2.04826	-0.192626	0.166322	-4.37451	1.78135	0.344801	2.17597	1.27151	-0.596014	1.07375	1.58204	-3.05221	-1.15423	-1.27981	-0.60867	-0.537851	-0.379718	3.27817	1.49948	0.0889973	-0.542211	2.23893	-0.0376375	-1.66645	2.08041	1.9507
MSTRG.4670.22	-1.31446	-1.91804	-0.680519	-1.74025	-0.558451	-1.22456	-2.177	-1.69992	-1.6176	-2.04715	-1.12802	-3.09592	-1.12222	-1.5737	-1.06104	-1.99048	-2.07145	-1.10387	-1.36265	-0.856068	-0.981824	-1.23223	-0.732209	-2.42097	-1.19789	0.420558	-0.157564	-1.75943	-2.02145	-1.86564	-1.13149	-2.12945
MSTRG.4670.24	-2.97612	-0.937887	-1.39112	-2.28258	-2.7729	-1.31501	1.81886	-1.46854	-1.2884	-5.18989	0.721706	0.354108	0.381971	1.00649	-3.03235	0.0198057	-0.0872939	-4.21414	-1.12844	-3.42661	-2.56753	-1.25459	-1.72516	2.90241	0.480109	0.222164	-2.39822	1.53673	-2.10323	-2.59924	0.381483	1.76911
MSTRG.4670.25	3.84504	1.8254	5.32353	4.29758	4.46444	5.4707	3.64815	5.175	5.15366	2.38082	3.26215	5.47361	3.77129	2.21735	3.82884	5.25067	5.02698	3.92142	4.78782	3.94737	4.88495	4.81148	5.27496	5.57585	4.64896	2.89297	5.73897	6.08457	5.00808	3.23453	5.45855	5.52959
MSTRG.4670.23	2.348	3.33381	0.280869	2.68063	1.03585	1.08774	1.95842	1.27041	1.00152	2.22523	0.384826	2.49629	0.219731	2.1337	2.00214	1.58349	1.74107	3.45299	1.23603	1.08773	2.38646	2.04807	1.70101	0.891206	2.17035	3.21096	2.98987	1.55021	2.42802	2.78384	0.275879	0.915207
MSTRG.4670.28	-0.968112	-1.04762	1.11087	-0.00440708	-0.188078	1.11125	1.52508	1.31658	0.00775359	1.33312	1.931	2.11405	2.09083	0.215104	0.748195	1.55683	1.09689	-1.16045	-0.606689	0.397047	-0.186239	0.322326	1.33698	3.18015	2.5836	1.45779	2.12837	2.68049	1.49041	1.29883	2.01926	2.76648
MSTRG.4670.26	-1.21627	-1.21342	-0.322557	-1.12857	-0.660026	0.231733	2.10662	0.0922797	0.221133	-4.09955	2.02214	0.724331	2.57189	1.49322	-1.16633	0.621162	1.55437	-3.0838	-1.1247	-1.2691	-1.02301	-0.19787	-0.683603	3.28237	1.61574	0.298409	-0.55605	2.65153	-0.416065	-1.60415	2.13958	2.06017
MSTRG.4670.29	1.9443	2.15465	2.31373	2.21158	2.48877	2.27945	2.40306	2.19573	2.39536	2.35117	1.9412	2.67732	1.59341	2.02946	2.17709	1.94427	2.30668	2.22174	2.434	2.34538	2.63129	2.85667	2.74952	1.32857	2.01405	3.21826	3.23744	2.38864	2.14815	2.29439	2.27221	1.55022
MSTRG.4671.1	2.72745	3.16008	2.87318	3.0085	2.93366	2.65923	2.13135	2.45595	2.42137	2.04016	1.59153	2.45051	1.73944	2.5021	2.76834	2.54188	2.69417	3.02586	2.54698	2.45907	2.18067	2.2276	2.38178	1.65791	2.05225	1.48182	2.71481	2.27506	1.98316	2.36727	2.31772	2.23279
MSTRG.4672.1	-1.96805	-2.23095	-4.61404	-1.84691	-2.28666	-3.55107	-5.14762	-4.92293	-2.77308	-4.28041	-4.28163	-5.01523	-1.66326	-2.82461	-1.96904	-2.5245	-3.88576	-1.67361	-2.17231	-2.32817	-4.73801	-5.18344	-5.37751	-6.05836	-6.30346	-6.25854	-5.60421	-6.45999	-4.17487	-5.43509	-4.04003	-4.41286
LotjaGi1g1v0441000.1	0.921785	-1.21419	-3.5336	0.858102	0.572149	-0.694597	-1.58768	-1.40723	-0.272317	0.935038	1.9687	-0.16943	1.19128	-1.02793	0.828149	-0.952304	0.31332	0.00416025	0.306978	0.375176	-1.05643	0.631831	-1.00003	1.48775	0.440735	1.27414	-0.729838	0.664414	1.13942	-0.460635	0.0223755	0.819363
LotjaGi1g1v0441000.1.nasc005	-1.3527	-1.08647	-1.95174	-1.55018	-1.69941	-2.69815	-2.62966	-2.8357	-2.56506	-1.79217	-2.09246	-2.7555	-2.13532	-2.36555	-1.65569	-1.44659	-2.02415	-1.71783	-2.14732	-2.54153	-1.73504	-3.60078	-3.05438	-2.89362	-2.45818	-2.58492	-2.48654	-2.44125	-2.46929	-2.13404	-1.87634	-1.9349
LotjaGi1g1v0441000.1.nasc004	0.990679	0.737579	0.717599	0.637972	0.663569	0.825252	1.1181	0.843939	1.21938	1.31499	1.02794	0.947904	1.41765	1.44632	1.74525	1.36811	1.76525	1.52268	1.26562	0.414543	1.43577	0.8091	1.3917	1.47534	1.82826	1.43926	1.56147	1.51639	1.70035	1.78065	1.94002	1.43688
LotjaGi1g1v0441000.1.nasc003	-1.82595	-0.747563	-1.07075	-1.5603	-1.46608	-1.25719	-0.835274	-0.402943	-0.557604	-0.219933	-0.350795	-0.831514	-0.262248	-0.15225	-0.529511	-0.223924	-0.384521	-0.494522	-0.787159	-1.6419	-0.72081	-0.248438	-0.669769	-0.21251	0.119936	0.400787	-0.229349	-0.393125	-0.180515	0.267707	0.178507	-0.310978
LotjaGi1g1v0441000.1.nasc002	0.693203	0.772808	0.4782	0.487017	0.538017	0.0843869	0.0289869	0.224417	0.455046	0.326219	-0.319891	0.5683	-0.373211	0.152067	0.598975	0.457951	0.523507	0.760147	0.874756	0.0638347	0.166612	0.494138	0.548077	0.759755	0.898446	1.12925	0.886402	0.52035	0.689185	1.03563	0.888819	0.52042
LotjaGi1g1v0441000.1.nasc001	-1.28104	-0.786837	-2.15308	-1.21385	-1.16527	-1.72139	-2.01708	-2.00444	-2.22793	-1.95978	-2.01627	-2.35081	-2.68119	-1.70334	-0.653236	-1.56481	-2.60622	-0.618593	-1.03662	-1.54962	-2.36236	-1.26406	-1.99241	-1.96126	-1.70014	-2.22137	-2.03535	-2.50818	-1.52069	-1.19505	-1.56614	-1.80849
LotjaGi1g1v0441100.1	2.73952	2.58889	2.5465	3.29059	3.08428	4.10951	4.35886	3.84171	3.84652	4.00047	3.53072	3.89191	4.20263	3.08525	3.24159	3.29547	4.40121	1.32636	3.01074	2.75563	2.79082	3.56639	4.08837	4.5222	4.53442	4.36935	3.35579	4.14454	3.84396	3.95993	3.67659	4.17924
MSTRG.4671.8	3.16474	3.14175	3.47332	2.92929	3.18512	2.95858	3.32029	3.31751	3.69627	3.66524	3.50883	2.51593	2.44706	2.62279	3.13231	2.23617	3.38438	3.28432	3.40167	3.07746	3.34303	3.45926	3.2705	4.06709	3.6692	3.93639	4.08127	3.86642	3.44604	3.60095	3.4253	3.58302
LotjaGi1g1v0441100.2	-0.741432	-7.70989	-1.97908	-7.48855	-7.27961	-7.00838	-6.68095	-1.50003	-1.3402	-7.58325	-0.617476	-3.21033	-4.24699	-6.85598	-7.50282	-7.09677	-6.82814	-7.85987	-7.16793	-6.6645	-1.35818	-3.47791	-3.30192	-3.91378	-2.88053	-3.66569	-3.12935	-1.19883	-2.41541	-6.66317	-2.20256	-2.01546
LotjaGi1g1v0441100.1.nasc002	-4.88635	-2.66474	-3.77834	-1.97872	-2.19538	-2.38615	-1.95039	-4.29895	-1.96612	-2.69409	-2.78842	-4.90932	-2.4792	-2.7232	-2.47314	-4.4552	-2.069	-3.19614	-1.82042	-2.03665	-3.24595	-2.50393	-1.48548	-1.45678	-2.68042	-2.05687	-1.88631	-2.42518	-5.04553	-1.7805	-2.26234	-3.7522
LotjaGi1g1v0441100.2.nasc003	-1.89111	-7.70989	-2.71532	-7.48855	-7.27961	-7.00838	-6.68095	-1.99645	-2.86571	-7.58325	-4.50584	-2.88433	-2.3928	-6.85598	-7.50282	-7.09677	-6.82814	-7.85987	-7.16793	-6.6645	-3.16738	-4.13977	-3.61542	-2.71991	-1.86648	-3.33867	-4.88265	-1.41004	-1.57767	-6.66317	-1.87426	-2.85848
LotjaGi1g1v0441100.1.nasc001	-1.58109	-1.88209	-4.30641	-1.88269	-1.57371	-2.05354	-1.4221	-1.44143	-2.10015	-3.02526	-3.20478	-2.89805	0.994749	-1.16298	-1.5059	-2.93063	-3.55386	-1.40365	-3.22448	-1.79067	-2.71992	-2.4063	-1.37589	-4.9746	-4.3185	-4.19225	-3.69107	-1.71697	-2.54574	-2.0562	-3.07493	-2.59245
LotjaGi1g1v0441100.2.nasc002	-2.40977	-7.70989	-4.91427	-7.48855	-7.27961	-7.00838	-6.68095	0.121745	-3.39601	-7.58325	-4.53234	2.22191	0.798167	-6.85598	-7.50282	-7.09677	-6.82814	-7.85987	-7.16793	-6.6645	-1.75818	-3.97768	-2.47798	-3.00985	0.652737	-3.94576	-1.71662	-0.842125	1.1835	-6.66317	-0.260931	-3.35857
LotjaGi1g1v0441200.1.nasc001	-2.42055	-6.19411	-2.85265	-2.61491	-5.58318	-3.83842	-4.57785	-2.20167	-2.81972	-3.01202	-2.77202	-3.55	-4.13278	-1.48654	-2.43932	-3.20486	-5.35928	-1.33673	-3.4714	-3.52873	-2.92451	-4.01952	-6.06005	-5.06335	-5.03176	-4.30816	-2.95126	-5.38069	-2.53703	-3.20683	-2.58675	-3.83818
LotjaGi1g1v0441200.1.nasc002	2.84058	3.0798	2.29687	2.55789	2.42998	1.03281	1.05635	1.0799	2.06	2.1657	1.41862	1.50998	1.36868	1.62716	2.48195	2.12688	0.699824	1.62277	1.1604	2.26364	2.42167	1.03097	-6.66255	1.35048	1.70373	1.18352	2.0016	1.03545	1.55571	0.942423	0.934425	0.962594
LotjaGi1g1v0441200.1.nasc003	-7.50819	-7.70989	2.21753	2.22842	1.00122	1.84755	1.29303	1.07533	1.33515	1.1027	1.05863	1.05317	-0.485741	1.64669	1.42409	0.454884	0.796425	2.70292	1.26255	0.906688	1.13209	0.745809	1.68787	0.555876	1.13562	1.08173	1.6109	0.99032	1.43449	0.743915	1.47872	1.54721
LotjaGi1g1v0441200.1	-7.50819	-7.70989	-7.29877	-7.48855	2.31997	2.16565	1.60002	2.54067	-7.10803	-7.58325	2.03112	1.74737	1.80189	-6.85598	-7.50282	2.10653	1.53816	-7.85987	2.58824	-6.6645	-7.08769	2.16497	1.88974	-0.682216	-6.30346	-0.837349	-7.06454	2.12437	1.70894	2.20399	1.26592	1.46556
MSTRG.4674.1	4.30263	4.56327	3.97753	4.61944	4.51914	3.57604	2.41282	3.39443	3.69542	3.06308	3.23651	2.88319	2.17676	3.79342	4.45557	4.08138	3.50346	4.52348	4.35301	4.1998	3.52052	3.22481	3.12351	0.746995	0.497221	-0.265666	2.47897	2.2367	2.27347	2.02845	3.10648	2.85316
LotjaGi1g1v0441300_LC.1	-7.50819	2.07309	-7.29877	-7.48855	-7.27961	-7.00838	-0.777339	-6.93821	-7.10803	0.608706	-6.70647	-6.66552	0.328732	-6.85598	-7.50282	1.27033	0.286178	-7.85987	-7.16793	-6.6645	-7.08769	-6.6921	-0.0373374	-6.24621	-6.30346	-2.57499	-0.527293	-1.51672	0.272452	-6.66317	-0.0584838	0.187693
LotjaGi1g1v0441300_LC.1.nasc003	1.8048	1.67529	1.22362	1.57439	1.6934	1.06222	-0.287531	0.589775	1.1481	0.52361	0.381096	0.188822	-0.377809	1.09669	1.25325	1.223	-0.362578	1.87733	1.4613	1.08328	0.756704	0.248298	0.144732	-2.30738	-1.22012	-1.76671	0.0415697	-0.321761	0.354468	0.133356	-0.105128	-0.424733
LotjaGi1g1v0441300_LC.1.nasc001	1.07509	1.02816	0.391826	0.940565	1.3873	0.466312	-3.29273	-0.852735	0.800258	-0.591418	0.0320771	-1.02886	-0.039097	-0.191178	1.22003	-0.248128	-0.0520928	1.10275	1.0443	-0.189679	-0.295329	-0.331998	-0.742095	-0.993097	-1.70494	-2.94452	-0.488978	-2.04293	-0.249595	-1.07547	-0.60759	-0.355596
MSTRG.4676.1	2.43354	2.19768	1.78373	2.35318	2.04545	1.72529	0.837965	1.57516	1.77773	1.74704	1.25601	1.08976	1.12433	2.0348	2.21975	1.86349	0.663681	2.25576	1.9774	2.15046	1.76772	1.43785	1.49886	-0.795541	-0.429836	0.125359	1.54249	1.12764	1.74642	1.11525	1.59453	1.10021
MSTRG.4677.1	2.19578	2.62188	1.89641	2.32598	2.49305	1.78531	-0.171572	1.13746	1.92697	0.912414	0.740405	0.338105	0.944993	2.23157	2.24168	1.76283	1.02276	2.19952	2.10678	1.76413	1.65938	0.828613	0.842265	-1.20918	-0.558133	-2.14813	0.780556	-0.0314971	1.19753	0.639531	1.26721	0.429256
LotjaGi1g1v0441400.1	2.12879	2.11027	1.82524	2.32847	1.68277	1.15271	0.729415	1.05357	1.31765	1.4316	1.05471	0.708164	1.02098	1.83991	2.25148	1.73631	0.717631	2.46313	2.30824	2.44786	1.46629	1.09718	0.198194	-6.24621	0.111737	-2.0668	0.975632	2.61212	-0.511051	0.639578	1.07214	0.38717
LotjaGi1g1v0441400.1.nasc005	-7.50819	-7.70989	-7.29877	0.599385	-7.27961	0.00357788	-6.68095	-6.93821	-7.10803	-7.58325	-6.70647	-6.66552	-1.09424	-6.85598	-7.50282	-7.09677	-6.82814	-7.85987	-0.250542	-0.775912	-7.08769	-0.0618716	-6.66255	-6.24621	-2.78087	-6.25854	-7.06454	-0.301735	-0.776044	-6.66317	-0.980432	-6.8232
LotjaGi1g1v0441400.1.nasc004	-7.50819	-7.70989	-7.29877	-7.48855	-0.530728	-4.81579	-6.68095	-6.93821	-7.10803	-7.58325	-6.70647	-6.66552	-6.14639	-6.85598	-7.50282	-7.09677	-2.51836	-7.85987	-1.98023	-0.939845	-7.08769	-1.33655	-1.74879	-6.24621	-2.67654	-6.25854	-7.06454	-1.41993	-6.71585	-6.66317	-1.99301	-6.8232
LotjaGi1g1v0441400.1.nasc003	-7.50819	-7.70989	-7.29877	-7.48855	-0.907471	-7.00838	-6.68095	-6.93821	-7.10803	-7.58325	-6.70647	-6.66552	-2.46235	-6.85598	-7.50282	-7.09677	-2.91937	-0.374724	-0.243525	-2.40518	-7.08769	-0.419766	-3.019	-6.24621	-2.92136	-6.25854	-0.510148	-1.53565	-4.47008	-6.66317	-6.6228	-6.8232
LotjaGi1g1v0441400.1.nasc002	-7.50819	-7.70989	-7.29877	-7.48855	1.1658	0.761311	-6.68095	-6.93821	-7.10803	-7.58325	-0.00448687	-6.66552	0.168071	-6.85598	-7.50282	-7.09677	-6.82814	1.54454	0.256669	1.60648	-7.08769	-6.6921	0.0139061	-2.19317	-0.859197	-2.80549	0.0480988	0.913804	-1.91707	-6.66317	-0.607573	-6.8232
LotjaGi1g1v0441400.1.nasc001	1.61228	1.1363	0.346476	1.44317	1.23266	0.336385	0.656574	0.490238	1.09732	0.395118	-0.450532	-0.312913	0.920495	1.07024	1.43128	1.27852	-0.993276	1.65722	1.70496	1.95166	0.897352	0.522545	0.219538	-2.3239	-1.55953	-0.318706	0.653822	1.6801	0.451787	0.0757853	0.247223	-0.0516018
MSTRG.4679.1	3.1885	3.08867	2.61594	3.31171	3.00061	3.41423	3.34049	2.97964	3.43095	2.81987	2.9293	3.17187	2.88665	2.73091	2.65497	3.07622	2.8383	3.43651	3.51597	3.0011	3.00385	3.22043	3.42618	2.44534	3.1545	3.25146	3.09734	3.44923	2.93979	3.60898	3.18761	2.66229
MSTRG.4680.1	2.64326	2.99592	2.23671	2.83823	2.75179	1.91672	0.372832	0.999042	1.87975	0.999642	0.702587	0.786732	0.76348	2.0077	2.73001	1.83502	1.11794	2.67927	2.25837	2.1967	1.93224	1.09399	0.682988	-1.8194	-0.671738	-2.48454	0.816636	0.00739982	0.97326	0.605538	1.32466	0.571119
LotjaGi1g1v0441500.1.nasc001	2.38504	2.02062	1.70145	2.31773	2.17257	1.48249	0.35272	0.728276	1.75771	1.2324	1.35084	1.22282	1.33409	1.20099	2.32071	2.12771	1.13148	1.82471	1.43412	2.08673	1.53744	1.55675	1.1829	-0.235977	-0.641104	-0.535426	0.653837	0.38053	0.994585	0.569899	0.816926	0.753363
LotjaGi1g1v0441500.1.nasc002	0.896722	0.715335	0.576069	0.527367	-7.27961	0.660912	-1.32278	-0.782558	0.048207	-7.58325	-1.11665	-1.03875	-6.14639	-0.551264	1.10406	-0.0979278	-0.779046	-7.85987	1.09014	-0.0682047	-0.326082	-0.809236	-1.00923	-2.23675	-2.00371	-3.8945	-0.344444	-6.45999	-1.00689	-0.714426	-1.31246	-1.36546
LotjaGi1g1v0441500.1.nasc003	0.310314	-7.70989	-0.625097	-0.360611	0.501174	0.0649701	-2.18088	-6.93821	-1.94821	-1.33601	-2.35511	-1.11884	-0.847736	-2.17924	0.576846	-0.0402341	-1.66222	0.238725	-7.16793	-0.302343	-1.54003	-1.07101	-1.02423	-3.3687	-2.07303	-5.20481	-1.35997	-4.44488	-2.29662	-1.88556	-2.28959	-1.93834
LotjaGi1g1v0441500.1.nasc004	1.69653	1.40384	1.58594	1.70498	1.81448	1.64136	1.26872	1.41542	1.62839	1.55121	1.05104	1.23577	1.1243	1.3508	1.75299	1.52533	1.49478	1.42946	1.42771	1.39577	1.52053	1.56894	0.650673	1.13271	0.234314	0.770489	1.27704	-0.237765	1.56079	1.26464	1.39785	1.36717
LotjaGi1g1v0441500.1.nasc005	-1.60354	-1.46664	-3.56705	-1.19463	-1.65461	-0.222756	-1.40686	-4.17379	-2.67436	-1.86188	-2.03126	-0.632009	-0.963845	-1.53732	-2.62363	-3.79489	-2.55475	-1.43533	-2.45411	-2.48635	-3.42033	-3.17526	-3.05097	-0.910756	-4.14678	-3.89491	-2.11706	-1.57771	-2.88225	-0.975998	-2.12142	-3.64979
LotjaGi1g1v0441500.1.nasc006	0.526676	0.865725	-7.29877	1.00596	1.25971	0.287385	-0.85278	0.0549345	0.604751	0.012761	0.363521	0.428248	0.0712842	-6.85598	0.879278	-7.09677	-0.0924497	1.15937	1.11792	1.45959	0.872534	0.752171	0.245999	-0.178957	-0.596364	-1.03084	-0.845759	-0.859737	-0.370847	0.713254	0.159074	-0.757854
LotjaGi1g1v0441500.1.nasc007	0.22496	-0.31444	0.77957	0.953623	-7.27961	-0.355118	-0.228849	0.341781	0.154882	0.62439	0.629463	-0.443664	0.574353	0.0962533	0.632954	-7.09677	-0.757134	0.377003	-7.16793	0.26483	-0.903747	0.0298592	-0.0317476	-1.82901	-2.17734	-1.61469	-0.555145	-0.451816	0.190227	1.082	-0.445066	-0.307485
LotjaGi1g1v0441500.1.nasc008	-0.539672	-2.74757	-0.752712	-0.178193	-0.315362	-2.22356	-1.47409	-0.97389	-1.18356	-1.94214	-1.30041	-1.45431	-2.10127	-2.19486	-7.50282	-1.46794	-2.8889	-1.503	-7.16793	-6.6645	-3.37822	-1.7918	-1.39128	-2.38005	-2.51335	-3.92238	-0.887588	-5.00876	-2.28902	-1.00021	-2.55049	-2.13333
LotjaGi1g1v0441500.1.nasc009	1.45285	-7.70989	0.939483	-7.48855	1.49583	-0.0885099	0.522499	0.988265	1.03269	0.54682	1.29961	-0.362382	0.933724	0.536724	-7.50282	-0.672633	0.0709692	1.10011	-7.16793	-6.6645	0.105357	-0.549477	0.51181	-6.24621	-0.502201	-0.0499265	-2.70478	-6.45999	-0.143706	-0.497081	-1.58928	-1.98055
LotjaGi1g1v0441500.1	-7.50819	2.3409	-7.29877	-7.48855	-7.27961	1.73187	1.10132	0.92536	-7.10803	-7.58325	-6.70647	1.31633	-6.14639	1.32182	-7.50282	1.96748	0.787854	-7.85987	-7.16793	-6.6645	1.57613	1.94063	1.54238	1.44655	0.526323	-1.19089	1.046	0.115751	0.840541	-6.66317	1.34054	1.11762
LotjaGi1g1v0441600.1.nasc002	2.8077	3.03102	2.76982	2.41295	2.5472	2.52053	2.26392	2.48762	2.56434	2.44073	2.68852	2.75878	2.50041	2.38294	2.82878	2.76128	2.57103	2.85887	2.82365	2.8143	2.61221	2.33314	2.43406	2.44511	2.26232	2.48323	2.51612	2.55771	2.32255	2.45149	2.13896	2.29294
LotjaGi1g1v0441600.1	3.89154	3.54441	3.82825	3.76656	3.55384	4.26752	4.65332	4.38277	3.81827	4.38089	4.51953	4.35186	4.19578	3.92512	3.82611	3.76321	4.61436	3.14358	3.3925	3.54952	3.83958	4.21097	4.29741	3.65656	4.62435	4.2603	4.00309	4.44586	3.95711	4.16252	4.06137	4.06243
MSTRG.4682.1	1.91116	2.24558	2.32761	2.28504	2.71691	1.82612	0.834661	0.0777887	2.03911	0.24226	0.534746	0.828746	1.64754	0.36517	1.39081	2.50186	-0.164085	2.41378	3.02849	2.41338	1.60269	1.74721	0.558154	4.06347	-0.285878	2.17668	1.97637	1.24973	2.13098	0.439173	1.29228	2.23156
LotjaGi1g1v0441700.1.nasc002	-2.74974	-2.79167	-6.36795	-3.42505	-3.3444	-0.730949	-2.39545	-5.91094	-2.04405	-4.54895	-2.96442	-2.76938	-1.93336	-3.17997	-1.85485	-0.314418	-4.36853	-3.56896	-2.20591	-1.63547	-2.60258	-4.992	-5.12804	-1.25193	-2.37197	1.98799	-0.951712	1.82546	-2.05131	-1.20799	-1.66038	-1.92321
LotjaGi1g1v0441700.1.nasc003	0.195571	0.820435	-0.970623	1.69576	-1.30154	-3.80526	0.157027	-0.559202	0.312368	-0.723515	1.22723	0.266124	0.911281	-4.08727	-0.0886328	0.750598	-0.875414	1.7499	-0.686184	0.265762	-1.36344	-0.264019	-0.170114	0.563699	1.44795	-1.83338	0.370081	-1.76162	-2.16296	-0.283933	0.0419016	1.7077
LotjaGi1g1v0441700.1.nasc004	1.30869	2.31437	1.79114	2.13721	1.2426	1.60674	2.05932	1.90332	2.0299	1.47122	1.92238	2.0899	1.91973	1.87065	1.48852	1.91434	1.7321	1.69166	0.478046	1.13009	1.7629	2.28853	2.02349	1.51629	2.05759	0.777446	2.03082	2.19428	1.22791	0.283805	1.34776	2.34997
LotjaGi1g1v0441700.1	-1.02029	-0.646444	-0.00883262	-1.38369	0.176983	1.77922	1.59923	0.968374	0.609436	-0.301002	0.0340809	2.32789	2.44386	0.399818	0.612001	1.46374	2.11606	0.355068	-0.404517	-0.00559939	0.148328	0.263387	1.54053	3.08626	3.54381	3.32362	0.359602	2.16056	1.80964	1.56071	0.317637	3.27939
MSTRG.4683.4	-4.66333	-4.37367	0.333198	-3.59307	-0.941313	-1.07643	3.0457	2.31446	-0.525599	3.04224	1.1258	0.323206	2.96189	-4.38964	-1.8837	1.53419	-1.22426	-1.94315	-0.831412	-2.56636	-0.184562	2.32049	2.31955	1.76778	-0.420344	0.978465	2.63566	1.20534	1.01958	2.17767	1.6905	1.08512
MSTRG.4683.1	-1.44528	-1.67019	0.44954	2.06764	1.40167	0.168774	1.35995	1.46077	1.33672	1.07808	1.97356	1.53408	1.06503	-0.701559	1.3881	1.35461	-1.00737	0.503539	0.471513	0.736596	0.831783	1.07157	-1.29801	0.0775589	-2.58561	0.804076	0.516009	1.05248	0.526121	1.76589	1.95832	-0.0871998
MSTRG.4683.2	-0.155956	0.714933	-0.110601	0.826674	0.831751	0.182713	-1.22186	-1.0555	0.467893	-0.44549	0.293776	-0.176714	-2.08989	-2.0368	0.502756	0.872347	-0.602459	-0.0548928	0.549085	0.459994	-0.584331	0.694249	-0.873596	-1.19908	-4.63795	-2.23102	-0.0938359	-1.0064	-2.09769	0.523579	0.718915	-2.0844
MSTRG.4683.11	3.30246	3.09303	2.93985	2.05468	2.50679	3.03624	2.01893	2.04559	2.51029	2.33048	2.01141	2.55607	1.3105	2.8991	2.74866	1.96466	3.33177	2.87216	2.88275	2.41102	2.7522	2.07152	2.73768	2.78265	2.73472	2.32642	2.39739	2.70599	2.85491	1.96808	1.90635	2.83483
MSTRG.4683.12	-2.06244	-1.9013	-1.491	-2.49116	-1.21558	-2.1071	-3.99215	-3.26942	-2.27548	-2.38059	-2.17579	-3.76572	-2.52965	-3.10274	-1.42279	-0.761642	-2.67814	-1.29823	-2.74274	-1.95604	-2.95033	-5.51856	-1.38448	-2.07906	-0.94506	-1.68729	-2.49433	-3.2188	-3.25986	-2.01543	-3.1779	-1.79486
LotjaGi1g1v0441700.2.nasc002	1.09909	-7.70989	-7.29877	-7.48855	0.482581	-0.0804876	0.841778	-6.93821	0.83	-1.59595	-0.225726	-0.507611	-2.25961	0.588716	-0.0232839	-5.11765	-0.923323	-7.85987	0.587173	0.195527	-7.08769	-6.6921	-1.19386	-0.769629	0.898537	1.88564	-0.903819	-0.315224	1.10669	2.51202	0.626643	-1.74665
LotjaGi1g1v0441800.1	1.25681	1.44004	0.948604	-7.48855	-7.27961	1.79233	0.859076	0.787276	1.13379	0.357918	-6.70647	0.833112	-1.39551	1.712	-7.50282	1.96529	-0.0728123	1.25083	0.958765	0.992651	0.263984	-0.278269	0.83746	-0.428651	-1.65027	-0.44429	0.100984	-1.18299	-6.71585	-0.731669	-0.264652	-6.8232
LotjaGi1g1v0441800.1.nasc002	1.99271	2.00666	1.32992	2.3011	1.4335	-7.00838	1.09068	1.34556	1.68206	0.138005	1.72562	0.662473	-0.315038	1.63328	2.44797	-7.09677	-0.658603	2.42316	1.59109	1.38579	0.768503	0.576964	-6.66255	-1.76345	-6.30346	-1.41077	-7.06454	-0.0405613	0.325613	0.289543	0.516052	1.02733
LotjaGi1g1v0441800.1.nasc001	1.6477	1.97931	1.29213	1.613	2.19226	0.987169	1.84767	2.24191	1.49789	1.67015	1.00759	0.980113	1.20968	1.26574	1.445	1.04029	1.02091	1.74477	1.86773	1.41299	1.74186	1.37121	1.41867	-0.251624	-0.385108	-1.86355	1.15712	0.132938	1.1819	0.965169	0.986332	0.750711
LotjaGi1g1v0441900.1	-7.50819	-7.70989	-7.29877	-7.48855	-0.264102	-7.00838	3.60991	2.57839	-7.10803	1.10621	1.97817	-6.66552	2.81455	2.5447	-0.326381	1.77436	1.65542	-7.85987	2.27136	-6.6645	1.37318	1.6582	1.92618	-0.125798	2.69697	2.32479	-1.47201	1.80106	-6.71585	-1.52951	-6.6228	-1.68028
MSTRG.4685.2	3.07669	3.26493	3.06832	3.25569	3.10539	3.14907	2.51571	2.82235	3.18491	3.08559	2.92045	3.28837	2.66528	2.21883	3.22139	2.54866	2.74101	3.0557	2.8236	2.99899	3.37516	3.38232	2.95717	2.69725	2.33099	2.48352	3.05822	2.35823	2.46952	2.30892	2.82916	2.95054
LotjaGi1g1v0441900.1.nasc009	-0.00890759	0.238843	0.272302	-0.120142	0.302506	-0.726046	1.48662	1.24031	0.76567	0.707734	1.22262	1.11114	1.0785	1.3088	0.281919	0.980031	-0.0640258	0.239022	0.373864	0.528638	0.874662	0.441847	0.541554	2.07987	1.29283	0.308011	0.439413	0.825221	-0.175971	1.1597	-0.138827	0.377159
LotjaGi1g1v0441900.1.nasc008	2.49718	2.34857	2.37788	1.87856	2.50296	1.84571	3.12353	2.86354	3.09382	2.84185	2.33347	2.76468	2.43421	2.44012	2.041	1.90333	1.35727	2.0327	1.86447	1.57682	2.42241	2.46014	2.69925	3.10783	3.0641	2.54413	2.27223	2.49275	1.9206	2.4729	2.28487	2.19868
LotjaGi1g1v0441900.1.nasc007	-1.06831	-1.25089	-0.437984	-1.75425	-0.531004	-0.899092	-0.818543	-0.942124	-0.970019	-2.79644	-1.02033	-0.245932	-1.68498	-1.40505	-1.22144	-1.11218	-2.17026	-0.738594	-0.902677	-1.47822	-1.84745	-1.13497	-0.792148	-3.48836	-1.55089	-3.42884	-0.97945	-2.1717	-3.17089	-3.37155	-1.40826	-1.99525
LotjaGi1g1v0441900.1.nasc006	0.078255	-0.428929	-0.256606	-0.0798283	-0.033086	-1.18801	-1.93108	-0.548887	0.252933	-1.94093	-1.33057	-0.402626	-2.02876	0.816187	-0.682146	-1.37522	-2.08013	-0.665393	-0.591815	0.0525925	-0.851482	-1.08878	-1.46182	-1.73086	-1.6724	-3.47436	-0.582039	-2.03635	-0.184155	-0.389282	0.0780354	-2.08822
LotjaGi1g1v0441900.1.nasc005	-3.58622	-4.55683	0.834646	0.144192	-0.684267	0.609483	1.55539	1.27219	1.97424	1.44114	1.10808	2.28902	0.526617	1.09796	-1.48144	-0.227914	1.16	-4.33095	-0.958918	-6.6645	1.78224	2.11514	1.5085	3.23321	-0.508092	1.5232	2.05374	-0.0979801	2.02368	1.66653	1.01626	0.633427
LotjaGi1g1v0441900.1.nasc004	-3.27539	0.494815	-1.50962	-1.3489	0.482709	-0.383709	2.07617	1.48865	-0.665811	1.31581	-1.65011	-0.962216	-6.14639	-2.57839	-3.65876	-3.55337	-1.44001	-1.28978	-0.825789	-6.6645	-0.612263	-0.844346	2.31411	2.62552	1.92295	1.82361	-1.6157	0.562478	0.75417	-2.66969	-0.995247	-1.67286
LotjaGi1g1v0441900.1.nasc003	2.01442	1.54395	0.664828	2.15328	2.33834	1.44473	1.24876	1.09794	1.65866	0.956844	0.634438	0.768914	1.53545	0.573407	1.6204	1.11307	0.524376	1.86644	1.71131	1.23309	1.40053	1.60965	1.46009	0.543301	1.08309	0.303573	0.56068	0.942398	-0.370374	-0.309584	1.29829	1.30393
LotjaGi1g1v0441900.1.nasc002	1.84298	2.33421	1.49332	2.46799	2.47329	1.26392	0.567893	0.513318	1.28145	1.11659	0.576445	1.09095	0.367601	0.654975	2.07077	1.06946	1.02268	2.3077	1.83644	2.0723	1.83478	0.210879	0.960485	0.344206	-0.176891	-0.0611253	0.33801	-0.300107	0.827782	-0.0537516	1.28698	0.691636
LotjaGi1g1v0441900.1.nasc001	1.19125	1.49724	1.07158	1.06659	1.53582	0.665849	0.644513	0.418407	1.06109	0.636422	0.917314	0.801218	1.2298	0.179855	1.91023	-0.194919	0.604547	1.63995	1.12034	1.16373	0.616639	1.14537	1.03204	1.60095	0.28629	0.241912	0.968935	0.911362	1.3638	0.816997	0.132691	1.07661
MSTRG.4686.1	2.9417	3.13643	2.40413	3.00416	2.73862	2.20143	1.62893	2.02598	2.31513	1.8056	1.68166	1.64871	1.30158	2.2049	2.96475	2.22251	1.80135	2.99758	2.64013	2.27991	2.19537	1.74166	1.61002	0.491547	0.780179	0.264387	1.77808	1.02294	1.26771	1.35036	1.46281	1.24344
MSTRG.4687.1	0.958725	1.47769	1.78186	1.39256	-0.0802193	-3.13961	1.37942	-1.94158	1.24228	-5.59896	-2.15991	-3.82542	-3.1805	2.64729	1.43162	-3.69563	-3.55358	0.799514	-3.39568	-2.73784	-3.4907	-6.6921	1.46902	-1.14534	-6.30346	-4.99063	-5.44311	-4.37368	-5.95997	-3.51858	-3.60403	-0.316034
MSTRG.4687.2	-7.50819	1.43425	-7.29877	-7.48855	0.664432	-0.595088	-6.68095	-6.93821	-0.589989	0.862394	0.0891074	-6.66552	-6.14639	-6.85598	2.15985	1.51864	2.25104	-1.87402	1.53892	-6.6645	-7.08769	-6.6921	-6.66255	-6.24621	1.67575	-6.25854	1.18557	-6.45999	-0.967916	-6.66317	-6.6228	0.367755
MSTRG.4687.3	-0.682453	0.134836	-4.55339	1.17063	1.6653	0.766511	1.86768	1.02572	-1.1406	-7.58325	2.02216	0.632911	1.39869	-0.742909	-5.63771	1.64547	-1.93211	1.37287	0.162895	2.61127	0.110214	-1.62154	-6.66255	-6.24621	-6.30346	2.42106	-0.181688	1.11634	0.589562	0.898801	1.73212	0.763643
MSTRG.4687.4	-1.49101	-1.35708	-2.47827	-0.725404	-1.1571	-0.00236169	-2.95336	-0.468622	-1.07437	0.553845	-1.48361	-1.61747	1.01067	-0.718441	-1.32965	-0.12188	-2.16806	-1.62853	-0.670079	-0.994408	-1.28509	-0.741683	0.144904	-5.88236	-1.49842	-4.10233	-1.82673	-1.66788	-0.89973	-0.855192	-1.84124	-1.84776
LotjaGi1g1v0442000.1	1.53542	2.08624	2.90428	3.58151	2.39281	4.46827	4.68035	3.81458	2.96403	5.18571	5.22523	4.21528	5.03863	0.986612	2.44529	3.79715	5.00096	-1.79589	2.52801	4.20911	3.02827	4.6429	5.36239	6.63424	5.61355	3.84742	-1.45461	3.51645	2.8197	3.16465	4.51502	3.34122
MSTRG.4687.6	2.53064	1.84898	-2.03307	2.56368	2.32307	1.30911	0.59516	-6.93821	-2.39951	-3.34371	-1.58401	1.80653	-6.14639	-6.44318	-3.0573	0.488051	1.75652	0.0764845	2.18066	-1.14326	-3.47943	-4.93041	-0.280847	-2.09163	-1.73636	-4.55862	0.351228	-3.01151	1.27879	-1.89181	-4.23704	-6.8232
MSTRG.4687.7	1.41064	-7.70989	2.97243	-0.711423	0.0111877	-1.62612	-6.68095	0.541709	0.41422	0.81115	-6.70647	-6.66552	0.988595	0.631661	1.42859	-0.00870271	-6.82814	0.467602	-7.16793	-6.6645	2.69419	1.49331	0.52525	-1.57631	-6.30346	-6.25854	1.68264	2.77487	1.5434	1.97196	-6.6228	1.07093
MSTRG.4687.8	-4.57919	-4.31754	-7.29877	-3.37693	-3.38933	-7.00838	-6.68095	-6.93821	2.06952	-7.58325	-6.70647	2.32076	-6.14639	-6.85598	-7.50282	-3.82234	-6.82814	-7.85987	-4.50704	-6.6645	0.507172	-6.6921	-6.66255	0.390771	-6.30346	-6.25854	-4.94691	-6.45999	-4.51343	-6.66317	1.33372	-6.8232
MSTRG.4687.9	-1.78921	-2.01538	-7.29877	-2.03806	-2.18053	1.8014	-3.02405	1.95726	-1.99832	1.34592	0.103644	-2.47853	-2.95651	-1.81689	-7.50282	-2.66465	-3.11071	1.55531	-2.15679	-6.6645	-2.42705	1.98893	0.0851847	0.350578	-3.98122	-3.97877	-3.75148	-6.45999	-4.26452	-3.24139	-1.95938	1.82771
LotjaGi1g1v0442000.1.nasc006	-0.306931	-0.873411	-0.722345	-0.503411	-0.68357	-1.22436	-1.1319	-0.671771	-0.945116	-0.964406	-1.01296	-0.41387	-0.479543	-1.68446	-1.20542	-0.772904	-1.19917	-0.825819	-0.928587	-0.625618	-1.05	-1.4793	-0.526716	-0.462153	-0.187091	-1.81343	-1.86377	-0.540652	-1.1573	-1.73937	-1.18749	-0.492627
LotjaGi1g1v0442000.1.nasc005	1.39675	1.27591	1.4636	0.951084	1.62663	1.84733	2.1527	1.72449	1.76025	2.3857	1.55379	2.23358	2.11	1.26206	1.16484	1.78276	2.08331	1.0504	0.910107	1.54938	1.73887	1.26882	1.82665	2.19865	2.52404	2.19974	1.89493	2.09547	1.98159	1.45046	2.1005	1.60103
LotjaGi1g1v0442000.1.nasc004	-0.857368	0.41887	0.0527828	2.39752	0.0888954	3.98874	-6.68095	-1.05826	0.296046	0.714417	-0.110205	-5.02611	1.63029	-0.613518	-0.192361	3.17749	-6.82814	-4.93212	-7.16793	-0.974206	0.359574	-0.724387	1.67618	-2.93037	0.138984	1.13096	3.05269	0.430485	-0.755617	-1.01871	0.54884	-0.105951
MSTRG.4687.14	-2.35662	-4.83268	-0.124306	-3.43599	-1.68144	-3.57739	0.740653	1.64996	-1.94045	-7.58325	-6.70647	-6.66552	-6.14639	-2.27138	-7.50282	-2.75053	-0.964399	-3.02926	-4.51321	-6.6645	-2.77679	2.90348	-6.66255	-6.24621	-6.30346	-6.25854	1.47691	2.44443	0.998292	-6.66317	-6.6228	-6.8232
MSTRG.4687.13	-7.50819	-3.84692	1.05195	-7.48855	-1.27877	-7.00838	2.71435	-6.93821	-7.10803	-7.58325	-6.70647	2.35859	-1.32873	-1.56024	-7.50282	-3.91072	-6.82814	2.28105	-3.2491	1.80676	-7.08769	2.79967	-6.66255	-6.24621	-6.30346	-6.25854	-7.06454	-6.45999	-6.71585	0.408052	-6.6228	-6.8232
LotjaGi1g1v0442000.1.nasc003	1.4029	0.911847	1.63562	1.38655	1.27515	0.793854	0.680169	0.896305	1.06655	1.04053	1.06884	1.48257	0.628781	0.811452	1.34909	0.998021	0.701604	1.31114	0.804895	1.67607	0.634479	0.523183	1.51227	0.688887	0.749684	1.15274	1.576	0.915109	1.53973	1.24126	1.12709	0.370756
LotjaGi1g1v0442000.1.nasc002	3.44682	3.15988	3.30953	3.35288	3.27142	3.09373	3.29283	3.16775	2.88222	2.95973	3.1537	2.86276	2.92764	3.14373	3.30183	3.25312	2.95709	3.36261	2.93804	3.16009	2.88696	3.08057	2.69389	2.71584	2.90963	2.51111	3.13989	3.07831	2.97086	2.76357	3.1007	3.13347
LotjaGi1g1v0442000.1.nasc001	2.77851	2.91207	3.17558	2.7997	2.87989	2.9905	3.36972	3.23204	2.87984	3.27688	3.16955	3.19213	3.2107	2.58169	2.73055	2.93788	2.89863	2.99564	2.42012	2.53274	2.71585	3.39888	3.2256	3.32803	3.2399	3.25845	3.17899	3.3185	3.07627	3.15615	3.17157	3.30886
MSTRG.4688.1	0.866668	1.16912	-0.304379	1.07697	0.75686	-0.0051113	-2.36981	-2.21915	-1.87765	-1.92591	-2.07218	-4.29883	-1.86046	-0.211417	0.990824	-0.0896793	-1.42724	1.69161	0.44384	1.07968	-2.26681	-1.11519	-2.65092	-4.9069	-4.29539	-5.25345	-1.73022	-2.62015	-1.96275	-2.6549	-3.64706	-3.66672
LotjaGi1g1v0442100_LC.1	-0.164946	-0.961798	-1.85689	-0.180036	-1.41447	-1.15761	-3.46155	-3.7372	-3.6133	-3.19174	-4.64789	-5.89495	-2.54309	-3.00879	-0.884365	-3.09733	-3.01072	-0.339009	-1.93271	-0.754933	-3.37895	-3.91935	-3.32882	-5.21665	-5.23862	-4.81176	-4.19542	-4.28326	-4.76354	-4.56512	-3.61703	-4.30087
LotjaGi1g1v0442200_LC.1	-0.342001	-0.280237	-2.37498	-0.136139	-2.00155	-0.656406	-4.5814	-2.97825	-2.77887	-4.61286	-3.59155	-4.76154	-3.30793	-1.43248	-0.725253	-0.973453	-3.71864	0.867702	-1.17505	-0.504452	-2.59252	-2.7607	-1.70978	-6.01097	-5.26083	-5.24529	-4.23678	-4.32077	-3.30437	-3.89996	-2.89031	-4.70757
LotjaGi1g1v0442300_LC.1	3.51222	3.60286	3.07254	3.4729	3.49629	2.85365	2.02355	2.2995	2.29978	1.14553	2.22121	1.22806	1.32364	2.78802	3.12583	2.74854	2.61607	3.80743	3.47959	2.99844	2.2101	1.69343	1.11014	-0.745127	0.0417411	-1.66185	1.7468	1.23564	0.348604	0.0182859	1.90698	1.59563
MSTRG.4692.1	3.03187	3.22977	2.47057	3.0862	3.06423	2.36914	1.39398	2.06508	2.23339	1.8748	2.08886	1.64864	1.31997	2.30839	3.08507	2.39052	1.55431	3.65555	2.62775	2.39394	2.27122	1.78534	1.52196	-0.745663	0.503824	-1.44039	1.36409	0.701904	1.31131	1.18218	1.89814	1.31654
MSTRG.4693.1	2.61941	2.72124	2.44225	2.56479	2.56533	2.07663	2.18207	2.33836	2.54322	2.1967	1.47785	1.8132	1.23708	2.21417	2.33475	1.93136	1.69717	1.06512	2.42177	1.89284	2.0273	2.07738	2.42695	1.61117	1.53089	1.72751	2.07086	1.63903	2.19621	1.81465	1.69507	1.51876
LotjaGi1g1v0442400.1.nasc001	-3.87318	-5.34039	-6.75462	-4.22119	-4.50945	-6.44506	-1.66033	-6.58001	-5.17595	-2.9474	-3.64021	-1.05038	-2.88824	-5.08089	-4.16218	-4.16468	-5.80648	-4.60986	-6.11607	-4.28383	-5.66848	-6.48004	-4.05112	-3.12869	-1.00513	-4.25607	-4.67306	-5.83327	-5.74208	-4.42664	-2.67826	-4.63123
LotjaGi1g1v0442400.1	-0.765001	-1.75071	-1.13263	-1.05024	-0.368922	-2.00962	2.80657	1.55582	-1.01119	2.65003	2.10636	2.07574	2.08761	0.549715	-0.763277	0.0485105	-1.08933	-7.85987	-7.16793	0.388424	1.91123	0.798965	1.04485	2.74873	2.21067	2.23672	1.15811	0.196947	1.01314	0.373279	0.188811	1.14991
MSTRG.4693.2	-7.50819	-7.70989	-1.75146	-7.48855	-7.27961	-1.39051	-6.68095	-0.601986	0.272258	-7.58325	-6.70647	-6.66552	-6.14639	-6.85598	-7.50282	-7.09677	-1.87141	-7.85987	-1.15933	-6.6645	-0.159567	-0.613135	-0.124706	-0.322979	0.0935268	1.19281	0.0438565	-0.591364	-0.254954	-1.25201	-6.6228	-0.568046
MSTRG.4694.1	2.58159	3.17258	1.9745	2.30793	3.27085	2.58093	0.506171	1.11962	2.18729	1.81786	0.467151	0.766035	1.37383	1.8248	2.74945	2.00175	0.996027	2.84736	2.63919	1.63495	1.02038	1.76514	0.936994	-2.15414	-6.30346	-6.25854	0.696629	1.07081	0.482099	1.09513	1.4344	1.51345
MSTRG.4695.1	2.74952	3.13223	2.15024	2.78559	2.66645	2.28515	1.54453	1.96755	2.34872	1.5157	2.14922	1.6998	1.51395	2.36924	2.91592	2.44021	1.85178	2.72561	2.52833	2.36323	1.98305	1.24494	1.3584	0.583544	0.741403	0.842592	1.88754	1.35716	1.45392	1.41559	1.55934	1.47484
MSTRG.4696.1	2.7914	2.51183	2.34214	2.5256	3.06227	1.99344	1.3575	2.47002	2.89672	2.95306	0.82911	2.69804	1.67935	2.13417	2.27144	3.24487	2.13337	2.27973	2.66063	2.1002	2.91717	2.06487	2.7227	0.503693	1.3726	0.763433	2.47867	2.25027	1.91129	2.14795	2.06719	2.4369
LotjaGi1g1v0442500.1	-7.50819	-7.70989	0.470354	-7.48855	-2.49784	1.39941	2.54456	2.31465	1.00409	-0.980813	-6.70647	-1.11128	-6.14639	-6.85598	-7.50282	-7.09677	2.67485	-7.85987	1.57903	-6.6645	-0.255361	0.845641	-0.872921	-3.39215	-2.17284	1.19282	-7.06454	-1.93474	-6.71585	0.975272	0.95361	-1.27712
MSTRG.4696.4	0.998856	-7.70989	0.937374	-7.48855	0.609942	1.35318	-0.473742	-0.816038	0.926487	-0.598976	-0.407354	-0.605916	-6.14639	-6.85598	-7.50282	-0.281362	-1.28419	-7.85987	-0.826029	-6.6645	0.792027	-1.00638	-0.828921	-3.85807	-2.06524	-1.00119	-0.101715	-2.10207	-6.71585	0.0817281	-0.929292	0.129119
MSTRG.4696.3	1.00139	2.38393	2.11778	1.91781	0.711854	1.10411	-0.615483	-0.767026	1.05474	-0.559184	-0.358521	-0.65483	1.30784	0.154691	-7.50282	-0.197621	-1.27184	-1.99302	-0.785311	1.5296	1.01243	-0.121115	-0.61323	-4.02882	-1.5098	-1.08505	-0.1804	-2.45026	1.89382	0.451738	-0.808546	0.0134414
MSTRG.4696.5	-7.50819	-7.70989	-1.68994	-7.48855	-3.0692	-3.14237	1.78111	-0.425924	-1.33821	-0.944058	-6.70647	2.1653	-6.14639	-6.85598	-7.50282	-7.09677	1.76872	-7.85987	-0.029152	-3.48566	-2.16712	-1.57736	-2.72456	1.5284	1.76084	3.9905	-7.06454	2.69515	0.98375	0.746934	-0.447456	0.524305
MSTRG.4696.6	-1.15771	-0.669837	-2.13882	-0.704122	-1.76602	-3.21501	-0.0828915	-1.95954	-1.73698	-1.07718	2.81467	1.09551	2.35048	1.83733	1.58003	-0.257829	-1.851	2.22112	-2.57538	-0.445336	-2.11492	-2.5466	-2.89728	0.858348	2.60586	-0.0738251	1.78837	2.20072	1.76455	0.889623	-2.4201	0.650196
MSTRG.4696.7	-7.50819	-7.70989	-7.29877	-7.48855	-1.65216	2.16573	-6.68095	-6.93821	-7.10803	-7.58325	-6.70647	-6.66552	-6.14639	-6.85598	-7.50282	-7.09677	1.21134	-7.85987	-7.16793	-2.75013	-7.08769	2.55179	3.04407	4.30314	2.90075	-6.25854	-2.49827	-6.45999	-6.71585	-6.66317	2.25586	-6.8232
MSTRG.4696.8	0.851663	1.50593	-0.86159	2.04996	-0.895089	0.594983	-0.29923	-1.8743	-0.078049	2.26392	1.71675	-0.296338	1.15881	0.596424	1.12542	-0.0704618	-3.17333	-0.528366	-1.54769	1.55164	-0.117964	2.32256	1.17435	2.4423	0.859299	-2.39163	1.4155	0.0488417	0.780886	2.27882	-1.30537	-0.209884
LotjaGi1g1v0442500.1.nasc023	1.4075	1.93124	1.60209	2.18944	1.55725	1.95044	3.11207	2.32504	1.74233	2.86187	2.68871	2.95594	2.34257	1.89591	2.45524	1.96963	2.61831	2.22784	2.42055	2.41045	2.25491	2.42767	2.4346	2.89027	3.27339	3.15323	2.81188	2.52117	3.27433	2.86027	2.48899	3.40201
LotjaGi1g1v0442500.1.nasc022	-1.14906	-0.466127	-0.893543	-0.356802	-1.15772	-1.14497	-0.262794	-0.607165	-1.31057	-0.346152	-1.08804	-1.30273	-0.890151	-0.604853	0.0159369	-1.40036	-1.07572	-0.898703	-0.706223	-0.0997091	-1.05709	-1.27231	-0.891587	-2.29878	-1.31563	-1.23786	-1.61465	-1.45554	-1.04252	-1.38787	-1.03949	-0.727746
LotjaGi1g1v0442500.1.nasc021	-1.15001	-1.32368	-1.58366	-0.875617	-0.802131	-1.05743	0.7012	-1.20445	-0.927853	-0.453738	-1.09254	0.0881749	0.311016	-0.619367	-1.93835	-1.32624	0.0710032	-2.21787	-0.842966	-1.07357	-1.00751	-0.188159	-0.525898	-0.442532	0.076937	-0.0804884	-0.685607	0.0859621	-0.457135	-0.20922	0.178057	0.200024
LotjaGi1g1v0442500.1.nasc020	-1.72378	-1.90973	-1.7248	-1.84327	-1.54205	-1.95427	-0.772956	-0.752115	-1.04659	-0.789877	-2.16343	-1.86275	-0.110461	-1.75823	-0.904289	-2.03847	-2.11173	-1.30641	-0.735604	-2.94242	-1.99443	-0.981851	-0.911841	-1.2461	-1.24519	-0.925082	-2.61996	-1.47357	0.39309	-1.92496	-0.989932	-1.0926
LotjaGi1g1v0442500.1.nasc019	-2.15184	-1.7768	-1.3439	-1.85629	-0.843523	-1.14977	-1.00145	-1.77096	-1.45494	-0.554493	-2.05364	-0.647515	-0.883771	-1.82365	-1.2709	-1.20155	-0.426249	-2.05041	-1.35831	-1.36795	-1.34807	-1.33747	-0.649009	-0.956022	-0.285257	-0.622145	-1.13531	-0.853823	-0.219741	-1.36257	-1.18728	-0.752004
LotjaGi1g1v0442500.1.nasc018	-2.32985	-1.25729	-1.57454	-1.03509	-1.32961	-2.26678	-2.6849	-1.55047	-1.89595	-0.984933	-1.5173	-1.30719	-1.7586	-2.83327	-1.27918	-1.81454	-2.34241	-1.80883	-1.44249	-1.65253	-2.31557	-2.95472	-1.94552	-2.11126	-2.4348	-1.99182	-3.92779	-2.55981	-1.3581	-1.87657	-1.58755	-1.13433
LotjaGi1g1v0442500.1.nasc017	-0.37987	0.244692	-0.199171	-0.19837	0.405773	-0.253872	-0.502121	-0.0867859	-0.741372	-0.441537	-0.419832	-0.531638	-1.33348	-0.770612	0.396069	-0.404278	-0.0196474	-0.367303	0.513403	0.401185	-0.444537	-0.765709	-0.689984	0.0270073	-0.566252	0.837526	-1.49445	-0.710582	-0.55142	-0.433425	-0.417185	-0.306698
LotjaGi1g1v0442500.1.nasc016	0.746071	-7.70989	-0.744323	-7.48855	-0.311045	-0.567428	-2.20387	1.97751	0.140867	-2.20501	-6.70647	0.319348	-6.14639	-6.85598	-7.50282	0.638166	0.941459	-7.85987	-7.16793	-6.6645	0.613865	-1.57462	-0.116303	-2.22241	0.95486	0.907541	-0.1031	-6.45999	-6.71585	-1.87	1.33831	0.509268
MSTRG.4696.17	1.19728	-1.38729	2.1662	0.256509	0.917666	2.39721	1.97168	2.02899	0.680245	0.130109	2.32825	-0.450535	2.25657	0.86582	1.82815	0.145853	2.63611	0.284928	1.12612	-0.444917	0.142718	-1.02557	0.00641947	0.581375	-0.132976	1.72323	0.915447	2.35342	0.0528335	1.00399	0.526084	1.675
LotjaGi1g1v0442500.1.nasc015	-0.272877	-0.583509	-0.292658	-1.41415	-0.0777502	-1.2686	0.107448	0.0160505	-1.66403	-0.950533	-2.5687	0.961056	-1.27674	-1.2815	-1.27866	-0.227191	0.0888297	-0.696409	-2.38852	-1.97867	-0.862253	-1.21029	1.4117	-0.00922349	-0.0912283	0.419073	-0.0246896	-0.406418	-0.873814	-0.588954	-0.257639	0.313529
LotjaGi1g1v0442500.1.nasc014	-2.39491	-1.43977	-1.46705	-2.8917	-0.955982	-1.8804	-1.34039	-1.91263	-1.39386	-1.23816	-1.8926	-1.86912	-1.88106	-2.36931	-1.82373	-0.871432	-1.55097	-1.62285	-1.57518	-1.9967	-1.77944	-1.31106	-0.767665	-2.41407	-1.42424	-1.01122	-2.65741	-1.45876	-1.87457	-1.28158	-1.7942	-1.95028
LotjaGi1g1v0442500.1.nasc013	-1.80417	-3.28504	-2.80468	-3.3015	-2.52508	-2.12362	-0.993465	-2.00065	-1.18958	-1.03892	-1.56452	-1.18587	-2.27064	-2.12059	-2.41275	-2.35558	-0.981242	-2.42121	-2.33676	-2.30351	-2.13478	-1.73816	-1.0532	-2.11244	-1.4688	-0.563541	-0.685493	-1.46836	-1.25291	-2.12753	-1.3682	-1.23309
LotjaGi1g1v0442500.1.nasc012	-1.95087	-1.11073	-0.835625	-1.08979	-0.63337	-0.869386	-0.111508	-0.947747	-1.1639	-0.0768824	-1.1041	-0.00849114	-0.686354	-0.947686	-1.09379	-1.14254	-0.274295	-1.39357	-0.375892	-1.30027	-2.01728	-0.358818	-0.210888	0.243529	-0.658575	0.635293	-0.557408	-0.441144	-0.611237	-0.460203	-0.429525	0.098756
LotjaGi1g1v0442500.1.nasc011	-2.75253	-7.70989	-2.40739	-7.48855	-7.27961	-4.33799	-4.29308	-2.57737	-7.10803	-0.984465	-1.23539	-3.61041	-6.14639	-6.85598	-7.50282	-3.53503	-3.54772	-7.85987	-7.16793	-6.6645	-3.73442	-3.77129	-2.67141	-6.24621	-3.80308	-2.39035	-4.78022	-4.64401	-6.71585	-6.66317	-2.78351	-5.04984
LotjaGi1g1v0442500.1.nasc010	-3.79174	-7.70989	-2.72124	-7.48855	-2.19725	-4.02028	-1.70474	-2.00698	-2.88084	-3.66288	-2.78955	-3.29526	-6.14639	-6.85598	-7.50282	-3.48095	-2.04871	-7.85987	-2.15191	-6.6645	-2.37057	-2.08439	-2.07684	-0.7273	-2.49984	-1.58373	-2.16275	-2.50044	-6.71585	-3.12567	-1.29909	-1.11874
LotjaGi1g1v0442500.1.nasc009	-0.307513	-1.21579	0.0478221	-1.0519	0.279538	0.363574	0.344631	0.623948	0.355182	0.0347843	0.432038	0.180004	-0.0663725	-1.25972	-0.101029	-0.149722	0.965327	-0.312255	-0.0525971	-2.08325	0.115961	-0.164567	0.985322	0.50305	0.546101	-0.224337	0.0843781	1.14742	0.651495	0.572339	1.66365	0.816597
LotjaGi1g1v0442500.1.nasc008	2.99704	2.06149	3.35147	1.94197	3.07465	3.65082	3.49062	3.6223	3.51108	3.0966	3.51846	3.44619	2.53072	2.5177	1.63714	2.53398	3.60652	2.43916	3.25395	1.47575	3.24149	3.42972	3.42419	1.9293	3.37451	2.90169	2.62704	3.84376	2.60244	3.78621	3.28848	2.93689
MSTRG.4697.1	0.0707741	0.2843	-0.0761493	0.306973	-0.702901	-0.223992	-0.585529	-0.75853	-0.757224	-7.58325	-0.551368	-0.208055	-2.05924	-0.498005	0.301376	-0.160768	-0.74885	0.204298	0.230595	-1.24702	-0.728956	-1.24498	-0.493264	-2.72703	-1.69549	-1.28806	-1.28401	-1.33009	-0.874248	-0.913127	-0.864675	-1.17709
MSTRG.4696.26	1.84141	2.45102	-0.0110774	2.71656	2.15016	-0.668668	2.1604	-0.085517	0.689453	2.05029	0.991193	1.75568	2.46991	2.37793	2.81998	2.4962	-0.41635	2.3662	1.28521	2.68088	0.097829	0.86559	0.367302	3.21443	1.07465	1.16254	2.81329	0.248503	2.63066	-0.193978	1.38493	2.2246
LotjaGi1g1v0442500.1.nasc007	1.21891	0.596744	1.18094	0.90071	1.45966	1.34218	0.481146	0.509109	1.28623	0.722047	1.31272	1.38019	1.07184	-0.16046	1.17308	1.16014	1.57573	0.580842	0.303828	1.18246	0.160089	1.06239	0.761152	1.09895	1.15355	1.69032	1.29706	1.22444	1.48877	1.59982	0.770618	1.04745
LotjaGi1g1v0442500.1.nasc006	2.57786	2.33366	2.43412	1.80451	1.93064	2.2178	2.46843	2.29996	2.49108	2.99777	2.61534	2.09177	2.72535	2.53177	2.28168	2.35447	2.82531	2.44436	2.25432	2.32519	2.39247	2.22077	2.69572	2.71001	2.63712	2.78921	2.68445	2.36895	2.62832	2.4159	2.42053	2.58243
LotjaGi1g1v0442500.1.nasc005	-0.189554	0.660346	-0.196002	-0.0173136	0.234789	0.236417	-0.438702	-0.977838	-0.955217	0.220279	-0.212359	-1.5342	0.163032	-1.53923	0.0984432	0.0118018	0.356223	-0.415216	-0.296161	0.260932	-0.789445	-0.632133	0.101233	-0.611902	-0.63463	-0.507397	-0.829114	-0.659499	0.0524391	-0.947126	-0.447595	-0.0787127
LotjaGi1g1v0442500.1.nasc004	0.932742	1.67086	1.11089	1.37088	1.48079	1.40313	0.487137	1.53594	1.52236	1.29947	1.06917	1.68384	1.49164	1.40452	1.72592	1.40601	1.66133	1.62365	1.30914	0.667839	1.2003	1.36013	1.55608	1.88062	1.70907	1.21574	1.37568	1.76035	2.06568	1.74493	1.39635	1.54813
LotjaGi1g1v0442500.1.nasc003	0.844048	1.72445	1.0912	1.33403	1.62588	1.12148	-0.268016	0.95845	0.903782	0.601172	0.303583	0.785116	0.545727	1.31485	1.59256	1.26205	0.368546	1.26154	1.64355	0.578138	-0.388983	0.50513	1.4101	0.84843	0.19677	0.750791	1.0399	1.11073	0.612837	0.582751	0.889344	0.553547
LotjaGi1g1v0442500.1.nasc002	-1.49346	-2.89692	-2.14164	-3.243	-1.35308	-1.66396	-1.4461	-1.16343	-2.23467	-1.17533	-0.46479	-2.21873	-2.62999	-2.90115	-2.67533	-0.411404	-2.06805	-0.838349	1.62609	-2.36316	-2.03239	-1.1275	-1.56473	-1.28268	0.500106	-2.30042	-1.5809	-0.184863	0.857305	-1.59637	-0.99911	-2.46794
MSTRG.4699.1	2.11232	2.93923	3.17601	2.35181	3.26051	3.4153	3.43088	3.10039	2.06768	2.10888	2.88768	3.29169	3.36345	1.32552	2.48979	2.71581	3.39597	-7.85987	2.79655	1.53978	3.22808	3.20421	3.18627	3.4692	2.58628	1.99893	1.95947	2.76654	2.88437	2.62601	2.47652	3.27138
MSTRG.4699.2	1.07171	0.625612	0.497158	0.450217	1.33276	1.2447	1.16748	1.8212	1.32273	1.77745	1.59019	1.8822	1.11707	2.38952	0.373403	1.27551	1.17315	0.426136	0.949762	2.10231	1.43504	1.30483	1.97027	1.84716	1.41106	2.63649	1.75196	2.05071	2.08969	2.15664	1.15721	1.04681
LotjaGi1g1v0442600.1.nasc001	0.153696	1.28064	0.622461	0.390572	1.24959	1.33257	0.90901	1.80912	0.817921	0.701227	1.35831	1.52667	0.472367	0.922807	0.656438	0.877314	1.48381	0.85253	1.45026	0.804207	0.794931	1.03694	1.54424	1.75753	0.789004	1.71312	1.87853	2.06724	1.14162	1.07734	1.1725	1.67415
LotjaGi1g1v0442600.1.nasc002	0.913078	0.69695	1.22134	0.989812	1.02519	1.418	1.50622	1.53145	1.43882	1.18333	-0.706093	1.57946	1.87687	1.00205	1.02549	1.03408	-1.35974	-1.97362	0.756129	0.229968	2.37394	1.58017	1.57615	-1.84153	-0.0944206	2.26414	-1.22909	2.09166	-1.49267	1.83977	-1.0645	2.47309
LotjaGi1g1v0442600.1.nasc003	-3.10538	-1.11401	-2.64595	-0.829716	-3.56489	-1.59076	-3.29307	-1.25488	-3.73536	-2.71192	-4.64134	-2.68104	-3.21455	-0.487371	-1.63636	-1.77455	-2.4706	-0.287111	-0.890567	-3.86501	0.181058	-2.89887	-1.97226	-4.35014	-3.21431	-3.83697	-1.66586	-4.39952	-3.89029	-1.93082	-1.85579	-1.92788
LotjaGi1g1v0442600.1.nasc004	-4.30458	-4.02525	-1.99713	-4.80595	-0.303253	-1.48008	-1.79751	-1.46583	-4.32119	-4.00552	-0.873102	-3.64108	-1.48566	-3.58008	-3.85381	-3.8771	-3.32324	-2.51307	-3.69056	-4.23297	-3.70924	-1.64878	-3.2108	-3.88111	-3.38578	-2.57099	-4.24102	-2.22414	-3.90715	-1.62139	-3.97933	-3.68269
LotjaGi1g1v0442600.1.nasc005	-3.83771	-4.15022	-4.37427	-5.01492	-4.11329	-4.65381	-4.27372	-4.61511	-4.21647	-4.23494	-4.00862	-3.61791	-4.04397	-3.17057	-4.31381	-3.99384	-4.42238	-7.85987	-3.02699	-3.4717	-3.96123	-3.74394	-2.9268	-1.94643	-3.45766	-2.75436	-4.33346	-4.1442	-4.1006	-3.15729	-4.26811	-3.33452
LotjaGi1g1v0442600.1.nasc006	-0.999876	-0.478952	-0.496024	-1.00957	-0.189097	-0.305308	-1.69764	-0.286846	-0.127698	0.17948	0.170259	0.22986	0.0519847	-2.18918	-0.826472	0.0241778	0.0817952	-7.85987	-0.0349713	-0.139831	-0.266104	-0.128752	0.22072	0.523905	-0.342923	1.03285	0.112012	0.342217	0.321423	0.413632	0.949501	0.0606524
LotjaGi1g1v0442600.1.nasc007	-3.03833	-2.77247	-1.48818	-3.15388	-2.98548	-2.04235	-1.94435	-2.08818	-2.19504	-2.80044	-2.51062	-1.60199	-1.78857	-0.989956	-2.60861	-2.15716	-1.35015	-7.85987	-1.57485	-2.43047	-1.32677	-2.38065	-0.905327	-1.49499	-1.19075	-0.635794	-1.22895	-1.82948	-1.3499	-1.42768	-2.38492	-1.11482
LotjaGi1g1v0442600.1.nasc008	-1.94228	-0.994219	0.474104	-0.329861	-2.43778	1.58376	0.454545	-0.722282	-0.762725	-2.02226	-1.53404	-0.286211	-0.611956	-1.34118	-1.52038	-1.35981	-0.00131559	-7.85987	0.324447	-0.527233	-0.761987	-2.01627	-1.01273	-0.112591	-0.0839418	-0.0907849	-1.20114	0.235724	-0.895078	-0.722426	-0.190951	-1.32603
LotjaGi1g1v0442600.1.nasc009	-3.91476	-4.05188	-3.48185	-4.63264	-3.92399	-3.19593	-4.04722	-4.33696	-3.44527	-3.88642	-3.68538	-3.43841	-3.72444	-3.04969	-4.13574	-3.44982	-3.64042	-7.85987	-3.47908	-3.84026	-3.39302	-3.44049	-2.69866	-3.27142	-3.17889	-2.8992	-3.9782	-4.01094	-3.88614	-3.48089	-3.72125	-3.43678
LotjaGi1g1v0442600.1.nasc010	-4.7408	-3.33307	-3.45187	-5.07864	-3.95199	-3.38806	-3.01293	-3.63559	-3.6173	-2.60666	-4.71104	-3.21966	-1.96621	-2.85526	-3.39365	-3.50767	-3.51279	-7.85987	-3.42435	-3.8711	-4.30419	-4.04118	-2.37938	-3.22403	-3.88509	-3.52888	-2.03167	-3.46154	-4.63869	-3.12384	-2.30869	-2.71859
LotjaGi1g1v0442600.1.nasc011	-0.120081	0.585109	0.863093	0.284895	0.210664	1.27853	1.6476	1.1339	0.322387	1.07658	0.899494	1.4811	0.787309	2.09608	0.594227	0.686933	1.57124	1.87397	1.0557	0.68709	1.08492	-0.234322	0.501403	1.15449	1.89646	1.89105	1.01328	1.29779	1.37517	1.64376	1.86928	0.851685
LotjaGi1g1v0442600.1	-1.71853	-1.95334	-1.8449	-1.48134	-1.94493	-2.84046	-3.26873	-1.7335	-2.1442	-2.86415	-2.04277	-1.31037	-2.01026	-6.85598	-1.19952	-1.10902	-2.09063	-7.85987	-0.952538	-2.17617	-1.02213	-2.92799	-2.21237	-1.60869	-1.20423	-1.3605	-1.49541	-0.784148	-1.67362	-1.48624	-0.905584	-2.10739
MSTRG.4699.5	-1.64542	-1.90962	-1.76323	-1.54459	-1.69333	-2.03933	-2.35851	-1.88625	-0.16306	-1.78109	-1.58633	-1.37248	-2.5566	0.120404	-1.61158	-1.42906	-1.16019	-7.85987	-0.700927	-0.254782	-1.7183	-2.32253	-1.86345	-1.97624	-1.71007	-0.300391	-0.181662	-1.79604	-2.0929	-2.01238	-1.55416	-1.64189
MSTRG.4699.6	-3.23781	-2.63145	-2.9359	-1.80644	-3.4364	-3.01372	-3.9215	-2.82231	-3.2904	-1.24913	-2.45365	-2.78411	-4.77014	-6.85598	-2.82185	-3.18911	-2.49408	-7.85987	-4.22939	-1.59982	-2.59718	-2.44187	-2.49715	-2.59299	-2.99739	-1.51136	-1.38888	-3.94957	-2.43076	-2.07378	-2.64857	-2.58548
MSTRG.4699.7	-2.89129	-1.15342	-0.8236	-1.26338	-1.70974	-1.60043	-1.61705	-2.10298	-1.18587	-3.32745	-1.96067	-1.51743	-1.77775	-1.46093	-0.889559	-1.04578	-0.942845	-7.85987	-0.279796	-1.0185	-1.49942	-2.9789	-2.28801	-1.59602	-1.2125	-1.45017	-1.89627	-1.1729	-1.89764	-1.87472	-1.01503	-2.04471
MSTRG.4699.3	2.05183	1.46618	1.60397	1.94128	1.23276	1.87893	0.907767	1.62034	1.9161	1.30674	1.13088	1.34193	0.966739	1.2136	2.03305	0.846937	0.998763	0.188509	1.05819	1.63792	0.500965	1.09671	0.21056	0.583544	0.798336	0.765449	1.43423	1.38794	0.759203	0.455541	1.37193	0.365411
MSTRG.4699.4	1.83258	1.76197	0.0270524	2.21507	1.03358	-0.0143268	1.22126	1.25507	2.1849	2.81554	1.71068	0.848401	0.685441	2.30875	1.39641	1.83705	-0.0769494	3.6278	1.34939	1.7901	1.22963	0.944002	1.41261	0.755641	1.38264	1.92696	2.29014	1.297	1.68451	2.38497	2.10696	1.12724
LotjaGi1g1v0442600.2.nasc001	-7.50819	-7.70989	-7.29877	-7.48855	-1.32823	-7.00838	-0.601764	-6.93821	-7.10803	-7.58325	-6.70647	-6.66552	-6.14639	-6.85598	-7.50282	-1.03084	-6.82814	-1.1199	-7.16793	-6.6645	-7.08769	-6.6921	-6.66255	-6.24621	0.629685	-6.25854	-7.06454	-6.45999	-6.71585	-1.9349	-6.6228	-6.8232
LotjaGi1g1v0442600.2.nasc002	-1.88144	-7.70989	-1.69082	-2.51921	-0.198755	-1.26512	-1.48878	0.124964	-2.92518	1.21592	-0.827411	-2.20283	-2.49993	-1.69968	-2.89597	-2.25215	-3.23789	-2.62077	-2.17765	-6.6645	-3.16507	-0.231985	-0.269204	-2.40387	-0.0668966	-0.136573	-1.45008	-0.509827	-2.73422	-1.09833	-2.80946	0.0125403
LotjaGi1g1v0442600.2.nasc003	1.50007	-1.99999	-3.97875	-5.6023	-2.07445	-5.80613	-3.94578	-4.29474	-4.36955	-1.86607	-3.60834	-4.30156	-3.43916	-2.0676	-3.4756	-2.45408	-3.60638	-2.56294	-3.28671	-3.45619	-3.17022	-2.35014	-2.12025	-3.21818	-2.29608	-4.58346	-0.685893	-3.40163	-3.69627	-3.0543	-2.72629	-1.47014
LotjaGi1g1v0442600.2.nasc007	-1.32514	-1.15288	-0.645591	-0.648018	-0.634896	-0.435815	0.332915	-0.643169	0.227334	-0.699473	-0.0371257	0.0490045	-0.195615	-1.14087	-0.62538	-0.530416	0.129983	-7.85987	-0.82592	0.0687427	-0.832742	0.497882	0.339374	0.243569	0.257507	-0.179618	-0.197808	0.149119	0.013638	0.181593	-2.39989	0.600418
LotjaGi1g1v0442600.2.nasc008	-3.59489	-3.28387	-2.99538	-4.59212	-3.28929	-4.40165	-2.21296	-3.19741	-3.61271	-3.97756	-2.32098	-2.68981	-2.1448	-1.46892	-3.40787	-2.94397	-1.30404	-7.85987	-2.72707	-3.26991	-2.17985	-2.1134	-1.59488	-1.40085	-0.904914	-1.8033	-2.86837	-1.91063	-1.40442	-1.92301	-2.72113	-0.859546
LotjaGi1g1v0442600.2.nasc009	2.30332	2.44512	2.19194	-0.307014	2.20634	-1.48546	4.06916	2.35914	-0.806951	3.45374	3.42103	1.75331	2.33328	1.30021	2.45326	3.55691	4.0041	-7.85987	3.50174	2.12618	3.05402	3.49775	3.52363	4.25466	4.24866	3.74449	1.58279	4.115	3.24936	3.40799	4.07463	4.42858
LotjaGi1g1v0442600.2.nasc012	0.735492	0.357165	0.116271	0.147148	0.109537	1.28007	1.66195	1.11067	-0.264406	0.82216	1.2304	1.69143	0.89826	-6.85598	0.223221	0.211131	1.37287	-7.85987	0.502331	0.634693	0.615891	1.04091	2.1162	2.49815	2.06807	1.99428	0.725673	1.60629	1.36575	1.99254	1.41758	1.31768
LotjaGi1g1v0442600.2	-1.36303	-2.95089	-3.20733	-2.13215	-1.97133	-3.52065	-3.95603	-2.84256	-2.16815	-1.54242	-0.749419	-1.67588	-1.43735	-6.85598	-2.13594	-2.07995	-2.59302	-7.85987	-1.84539	-2.85546	-2.39185	-0.414868	-0.76341	0.734163	0.0323471	-1.0808	-2.18702	-0.161391	-2.17798	-0.580045	-2.30707	-0.62986
LotjaGi1g1v0442600.3.nasc001	-2.21272	-1.61308	-7.29877	-3.97722	-7.27961	-2.27712	-0.947585	-4.2398	-4.35613	1.50709	-6.70647	-5.26475	-0.782473	-6.85598	-5.38686	-1.25736	-3.85391	-1.03774	-7.16793	-6.6645	-7.08769	-4.60117	-4.1015	0.739923	0.364622	-2.21976	-1.60367	-3.32019	-1.05267	-2.02961	-1.52286	-0.357604
LotjaGi1g1v0442600.3.nasc002	0.939897	0.694254	0.923137	0.89642	0.252783	0.95876	1.56201	1.09909	1.31763	-0.270494	2.56352	1.34018	1.24768	0.614127	0.999738	1.08517	2.12406	2.01068	0.563252	0.434237	-1.22839	0.875842	1.38421	2.33068	3.10194	0.987161	2.12226	0.630267	2.60039	1.37928	2.38976	-1.29499
LotjaGi1g1v0442600.3.nasc007	-1.64429	-1.93452	-1.46359	-0.611865	-2.05984	-0.541461	-0.580545	-1.59826	0.431854	-1.78811	-1.76073	-0.884046	-1.24694	-1.88576	-0.610141	-1.08137	-1.02328	-7.85987	-2.30063	0.00580839	-1.47415	-1.05982	-0.896218	-0.928783	-0.214196	-1.51426	-1.71658	-1.16534	-0.628158	-1.36098	-3.51594	-0.52831
LotjaGi1g1v0442600.3.nasc008	-3.7799	-3.38652	-2.3985	-3.89398	-3.21055	-4.56828	-2.22216	-2.95935	-3.08854	-3.90571	-2.36941	-2.4721	-2.13072	-1.49545	-3.55709	-2.97321	-1.41107	-7.85987	-2.77458	-3.28235	-2.19585	-2.07556	-1.56919	-1.36103	-0.964048	-1.6126	-2.71112	-2.02398	-1.44984	-1.7132	-2.6259	-0.822432
LotjaGi1g1v0442600.3.nasc009	0.668678	-1.40932	-0.543119	-0.645514	-1.69292	-1.70545	1.0905	-0.195594	-1.20991	-1.19398	0.137053	-0.293432	0.894526	-1.0472	-0.642928	0.134802	-1.10548	-7.85987	-1.75884	1.17708	-0.944666	-0.117228	-1.28335	-0.65819	0.693484	0.469099	-2.31217	-0.396033	-0.505157	-0.374795	-0.382451	0.243799
LotjaGi1g1v0442600.3.nasc012	0.768464	0.413563	0.0455628	0.212929	0.15618	1.27699	1.7486	1.3358	-0.0919064	1.01875	1.27334	1.3496	1.16944	-6.85598	0.211783	0.29682	0.541103	-7.85987	0.0613133	0.444029	0.617227	1.14987	0.463104	1.10674	1.89691	1.78741	0.653612	1.51512	1.55623	1.79831	1.63329	1.50195
LotjaGi1g1v0442600.3	-1.50788	-2.79572	-3.16848	-1.83647	-2.83717	-3.43165	-4.11553	-2.85262	-3.10268	-2.59212	-2.03037	-2.75675	-2.8427	-6.85598	-1.9321	-2.14898	-3.55904	-7.85987	-2.70096	-3.18887	-2.61178	-1.42903	-3.44552	-2.57269	-1.36448	-2.01652	-3.30271	-1.86939	-2.45423	-2.20561	-2.1004	-1.73583
LotjaGi1g1v0442600.4.nasc001	-7.50819	-7.70989	-2.27776	-3.35807	-7.27961	-1.30877	-6.68095	-1.97768	-3.03017	0.179161	-3.14278	-2.45014	-4.09287	-0.406003	-7.50282	-7.09677	-6.82814	-2.82486	-7.16793	-6.6645	-4.428	-2.3392	-1.56632	-5.3123	-2.63131	-2.24347	-5.27832	-2.77088	-3.54122	-2.61854	-5.42377	-2.98495
LotjaGi1g1v0442600.4.nasc002	-3.67079	-4.59077	-4.26221	-6.0808	-4.77476	-5.75262	-5.50755	-5.8069	-4.55153	-3.51231	-4.8935	-4.43946	-5.63675	-1.16859	-3.83692	-4.30395	-4.50754	0.097354	-6.32833	-4.96791	-4.60585	-3.93684	-3.25911	-5.6474	-4.48845	-4.75599	-4.59061	-5.02931	-4.33142	-4.36899	-6.28256	-4.23883
LotjaGi1g1v0442600.4.nasc006	-4.05798	-3.09472	-3.50194	-7.48855	-4.34857	-4.19168	-1.91482	-3.46028	-7.10803	-2.39664	-2.86541	-1.51915	-3.53545	-0.890435	-7.50282	-2.73056	-1.44629	-7.85987	-4.32739	-6.6645	-3.63858	-2.44103	-1.74886	-2.85238	-1.2226	-2.37638	-3.19082	-2.75498	-2.33951	-2.74376	-5.21557	-2.00918
LotjaGi1g1v0442600.4.nasc007	-3.62515	-3.40754	-2.55419	-4.45238	-3.56761	-4.36673	-2.60413	-3.94694	-3.08782	-3.61419	-2.81804	-2.41921	-4.02968	-1.99917	-2.99588	-3.48989	-0.687851	-7.85987	-4.51012	-2.87498	-1.90478	-2.92757	-1.65593	-3.41738	-1.7178	-2.19166	-3.46067	-2.89586	-1.3822	-2.59448	-4.78218	-1.70178
LotjaGi1g1v0442600.4.nasc008	0.911047	-0.580544	1.25298	-1.84995	-1.87204	-1.70118	-0.312444	-3.40799	-1.30669	1.25068	-0.358507	0.785612	-4.59091	-1.35966	0.817999	-1.66455	1.66691	-7.85987	-3.5493	0.272787	0.288709	-1.01784	0.785253	-3.786	-0.150377	-0.297384	-2.28867	-1.01795	1.48605	-0.84362	-4.45009	-1.76458
LotjaGi1g1v0442600.4.nasc011	0.76503	0.174662	0.445381	0.286289	-0.2892	0.950562	0.211756	-0.675549	1.47532	0.597066	1.04911	1.6497	-0.553403	-6.85598	-0.184099	0.728444	1.23058	-7.85987	-0.943768	-0.0680551	0.795848	1.41671	1.77731	-2.10365	1.36149	1.09834	1.47056	1.13167	0.85971	1.75599	-2.00795	0.862178
LotjaGi1g1v0442600.4	-1.39184	-2.98422	-3.28551	-2.17587	-2.85739	-3.54123	-4.04778	-4.86987	-2.6257	-1.59537	-2.12306	-1.74595	-4.54246	-6.85598	-2.18494	-2.16598	-2.6494	-7.85987	-3.93111	-2.93451	-2.44205	-2.23501	-1.47884	-5.38671	-2.02584	-2.22918	-2.61155	-2.46531	-2.30075	-1.58945	-4.94278	-2.90488
LotjaGi1g1v0442600.5.nasc003	-2.58385	-2.09814	-2.67605	-7.48855	-5.80875	-5.85751	-3.566	-2.04078	-7.10803	-1.64634	-1.43689	-1.62833	-4.52232	-5.76632	-7.50282	-1.38293	-2.35332	1.44087	-2.87503	-6.6645	-2.05415	-2.11809	-1.90373	-1.09276	-2.34994	-1.7254	-1.84044	-1.51119	-1.27478	-1.39263	-3.75371	-2.10851
LotjaGi1g1v0442600.5.nasc004	-4.2612	-3.61875	-2.31972	-4.1836	-3.06641	-3.60727	-2.35114	-3.46762	-2.57273	-3.56468	-2.33516	-2.00031	-2.27216	-1.20058	-3.02498	-2.82272	-1.30219	-3.606	-1.969	-2.9304	-2.45483	-1.89513	-1.13107	0.0235718	-0.863111	-1.49126	-2.4141	-2.38641	-1.3367	-1.1581	-1.341	-0.597787
LotjaGi1g1v0442600.5.nasc005	3.8456	3.09204	4.06531	3.9832	3.94684	4.53661	4.28533	4.19264	4.31254	4.09974	4.15339	4.6257	4.44958	4.10472	3.41346	4.06931	4.43929	3.76577	3.73133	3.51499	3.28	4.53336	4.42311	4.31799	4.34459	4.68623	5.14171	4.29314	4.88518	5.13153	4.5639	4.44051
LotjaGi1g1v0442600.5.nasc008	0.747152	0.190632	0.0616917	0.0334383	-0.947729	0.946953	1.04625	0.641723	-0.197995	0.671942	1.02809	1.1295	0.404603	-6.85598	-0.285494	0.642597	0.985804	-7.85987	0.728782	0.169891	0.328987	1.36531	1.70573	2.54371	1.27455	0.870815	1.4161	1.38532	0.660643	1.90974	1.17048	1.53617
LotjaGi1g1v0442600.5	-1.61363	-3.20137	-3.80033	-2.33833	-2.37786	-3.96777	-4.58964	-3.6007	-3.61005	-2.02933	-2.00253	-2.6176	-2.3064	-6.85598	-2.43312	-2.54858	-3.16231	-7.85987	-2.17104	-3.13995	-2.78928	-1.20677	-1.88101	-0.386489	-1.5178	-2.25563	-3.14759	-1.29593	-2.9251	-1.38008	-2.88111	-1.80793
LotjaGi1g1v0442700.2	1.68895	1.06173	0.297173	0.94087	0.929384	-0.56611	-1.44392	-1.17612	-0.720729	-0.969251	0.360338	-1.16392	-1.44299	0.995127	0.686659	0.520954	-0.542859	0.373885	0.579007	0.230829	-1.30116	-1.3676	-0.672566	-3.23906	-2.01894	-2.48183	-0.0911729	-1.53189	-0.953897	-0.717869	-1.44785	-1.64843
LotjaGi1g1v0442800.1	-2.37159	-4.45788	-4.32667	-4.0766	-5.10669	-0.0506924	-5.79748	-3.01661	-4.8952	-3.6559	-5.90369	0.699606	-0.410089	-2.89216	-4.03387	-4.60052	-0.090915	-5.57523	-6.16562	-6.06741	-4.59563	-4.19859	0.314003	-0.578211	1.26739	-1.79282	-4.0629	-3.84291	-4.1569	0.232887	-4.55793	0.45474
MSTRG.4701.2	-7.50819	-7.70989	-7.29877	-7.48855	-7.27961	-2.22631	-6.68095	-6.93821	-7.10803	-7.58325	-6.70647	-0.823044	-0.342123	-6.85598	-7.50282	-7.09677	-1.95261	-7.85987	-7.16793	-6.6645	-7.08769	-6.6921	-1.8412	-0.839252	-0.823875	1.07304	-7.06454	-6.45999	-6.71585	0.258601	-6.6228	1.35795
MSTRG.4701.3	-7.50819	-7.48089	-7.29877	-7.45309	-7.14697	-7.00838	-6.52964	-6.93821	-0.510728	-7.57034	-6.34559	-1.11579	-6.14639	-6.83535	0.0401807	-6.79329	-6.82814	-7.81314	-6.52418	-6.51743	-6.93378	-6.57479	-6.66255	-6.24621	-6.30346	-6.25854	-7.06296	2.51663	-6.70233	-0.0101854	-6.58972	-1.51135
MSTRG.4701.4	-7.50819	-7.70989	-7.29877	-7.48855	-7.27961	-7.00838	-6.68095	-6.93821	-1.91391	-7.58325	-6.70647	-1.96784	-6.14639	-6.85598	-2.20542	-7.09677	-6.82814	-7.85987	-7.16793	-6.6645	-7.08769	-6.6921	-6.66255	-6.24621	-6.30346	-6.25854	-7.06454	-2.35992	-6.71585	0.950573	-6.6228	-1.78093
MSTRG.4701.5	2.35082	-0.0359622	2.34224	1.43223	1.70807	1.17757	3.67844	2.87174	-0.102601	2.90115	2.38718	1.86228	1.21054	1.91976	-0.310565	2.4989	3.1974	-1.22612	1.24114	2.77888	2.02322	3.10774	3.33974	3.76752	3.81221	2.90121	3.53669	0.389947	2.65004	0.931296	2.06173	0.54054
LotjaGi1g1v0442800.3	-0.945806	-0.435895	-0.382936	0.14729	-0.31595	0.0208956	0.318053	0.627785	0.113772	-0.77507	0.367778	0.547588	0.618587	-0.960289	-0.469487	-0.923318	0.418516	-3.42369	-0.135368	-0.664649	-0.259307	0.470663	0.326954	0.919333	1.00577	1.05072	1.01289	0.992594	0.844053	1.16916	-0.24093	0.292469
MSTRG.4701.8	-7.50819	-7.70989	-7.29877	-7.48855	-7.27961	-7.00838	-6.68095	-6.93821	-7.10803	-7.58325	1.18478	-6.66552	-1.35985	-6.85598	-7.50282	-7.09677	-6.82814	-7.85987	-7.16793	-6.6645	-7.08769	-6.6921	-1.83163	-6.24621	-6.30346	-2.01762	-7.06454	-2.3236	-6.71585	-6.66317	-6.6228	-6.8232
MSTRG.4701.10	-7.50819	-7.70989	-7.29877	-7.48855	-7.27961	-7.00838	-6.68095	-6.93821	-7.10803	-7.58325	-6.70647	-6.66552	-0.529823	-6.85598	-7.50282	-7.09677	-6.82814	-7.85987	-7.16793	-6.6645	-7.08769	-6.6921	0.713032	-6.24621	-6.30346	3.17012	-7.06454	-6.45999	-6.71585	-6.66317	-6.6228	-6.8232
MSTRG.4701.9	-0.835265	-0.93195	-0.471413	-0.522792	-7.27961	-7.00838	0.746893	0.771593	2.45211	-0.606265	-6.70647	2.19897	-6.14639	-6.85598	-2.58288	0.821366	1.23173	-1.47504	-7.16793	-1.56471	-7.08769	-1.22238	-0.983115	-0.0743536	0.28743	0.377448	0.334926	1.14578	-6.71585	1.37566	-6.6228	-3.32413
MSTRG.4701.12	-0.0871915	-0.667	0.222352	-1.0935	-2.10727	-3.46102	-3.51793	0.506983	1.15785	0.126346	-0.726591	0.122238	-3.30887	-0.5852	-2.59097	-0.743627	-0.899081	-1.12127	-0.495129	-1.72913	-0.926641	-1.72287	-4.06549	0.776547	0.0748019	-4.21772	0.0399817	-1.68944	-1.21959	1.08551	-0.0256219	-1.24234
MSTRG.4701.13	-3.4988	-3.42242	-3.8347	-2.36994	-7.27961	-7.00838	-2.55735	-3.15792	-0.250463	0.592253	-6.70647	-2.03395	-6.14639	-6.85598	0.393933	-0.51086	-0.617665	-4.2773	-7.16793	-2.98874	-7.08769	-2.38786	-2.75846	-0.956988	-1.16184	-4.02117	-1.41873	-1.27378	-6.71585	0.271002	-6.6228	-3.80238
MSTRG.4701.15	-1.61207	-2.16413	-1.23825	-1.01923	0.00689725	-2.43683	1.96234	0.580484	1.2079	0.302797	0.504338	0.226021	-1.2024	1.75957	1.72115	0.916919	1.11304	-4.60097	-0.592558	-1.52076	1.51465	0.213796	-0.757017	0.486184	0.187954	-2.73902	-0.178189	0.810768	2.37312	-0.101583	2.94895	3.21633
MSTRG.4701.17	-7.50819	-7.70989	-4.55738	-7.48855	-4.16574	-3.18451	-3.50256	-6.93821	-1.89174	-5.34475	-6.70647	-4.58278	-2.52234	-6.85598	-0.339449	-7.09677	-2.84548	-4.84058	-7.16793	-6.11001	-7.08769	-6.6921	-3.02224	-6.24621	-2.42456	-3.54763	-1.88622	-2.78584	-6.71585	-1.65162	-6.6228	-3.58194
MSTRG.4701.18	-7.50819	-7.70989	-7.29877	-7.48855	-7.27961	-7.00838	-6.68095	-6.93821	-7.10803	-7.58325	-6.70647	-1.10341	-2.05053	-6.85598	-7.50282	-7.09677	-6.82814	-7.85987	-7.16793	-6.6645	-7.08769	-6.6921	-6.66255	-6.24621	1.50798	-2.84222	-7.06454	-6.45999	-6.71585	-6.66317	-6.6228	-6.8232
MSTRG.4701.19	-2.28012	-7.70989	-3.50298	-7.48855	-2.32557	-1.90555	-5.90846	-6.19252	-7.10803	-6.91546	-2.55498	-4.81618	-1.22129	-6.85598	-7.50282	-5.92405	1.67723	-7.85987	-0.516187	-6.08893	-3.3667	-2.29646	2.19073	1.9993	3.07918	-0.837266	-1.51981	-1.71654	-2.15565	-1.47817	-6.6228	-3.33981
MSTRG.4701.20	-7.50819	-7.70989	-7.29877	-7.48855	-7.27961	1.02417	-6.68095	-6.93821	-7.10803	-7.58325	-6.70647	-2.81355	-0.785669	-6.85598	-7.50282	-7.09677	-6.82814	-7.85987	-7.16793	-6.6645	-7.08769	-6.6921	-6.66255	-6.24621	-1.58998	3.19755	-7.06454	-6.45999	-6.71585	-6.66317	-6.6228	-6.8232
MSTRG.4701.21	1.38604	2.16296	1.42732	1.84612	1.79609	1.74431	1.80002	2.24518	1.08982	2.94968	2.07541	1.56766	3.04426	2.04681	1.40033	2.9184	0.820619	0.660601	1.16722	2.10076	1.86069	2.69286	2.0588	1.96104	2.32089	2.98808	2.82505	1.23321	2.69431	1.92225	2.19287	2.44405
MSTRG.4701.22	-7.50819	-7.70989	-7.29877	-7.48855	-7.27961	-7.00838	-6.68095	-6.93821	-2.51017	-7.58325	-6.70647	-4.65287	-6.14639	-6.85598	-2.69107	-7.09677	-6.82814	-7.85987	-7.16793	-6.6645	-7.08769	-6.6921	-6.66255	-6.24621	-6.30346	-6.25854	-7.06454	0.76949	-6.71585	-2.0425	-6.6228	-3.19497
LotjaGi1g1v0442800.1.nasc018	-2.79774	-3.65344	-2.45292	-7.48855	-3.91394	-4.41134	-1.95535	-2.66463	-7.10803	-7.58325	-6.70647	-4.30453	-4.72785	-2.18216	-3.69542	-3.56035	-2.6453	-4.75884	-7.16793	-3.4672	-3.75466	-2.72477	-6.66255	-4.13455	-1.89691	-6.25854	-7.06454	-6.45999	-2.25775	-3.88704	-2.66988	-3.16275
LotjaGi1g1v0442800.2.nasc019	-7.50819	-4.58572	-7.29877	-4.42943	-7.27961	-3.66561	-6.68095	-6.44714	-4.20418	-7.58325	-1.34449	-2.80966	-2.60159	-6.85598	-7.50282	-4.83655	-6.82814	-6.25094	-2.37869	-3.60057	-6.72371	-6.6921	-3.63005	-4.55024	-6.30346	-0.655469	-2.06417	-0.853746	-5.09251	-3.51606	-6.6228	-6.8232
LotjaGi1g1v0442800.5.nasc018	-3.25714	-5.99437	-3.38374	-6.27282	-4.35535	-4.03855	-1.96406	-3.56703	-4.1942	-2.09011	-3.65154	-6.66552	-6.14639	-2.63417	-3.45739	-3.23712	-3.66542	-4.50071	-4.07691	-4.15012	-2.11812	-2.69021	-6.47501	-2.78507	-2.22821	-5.74277	-2.31676	-2.19237	-3.17137	-2.60713	-3.00958	-4.51311
LotjaGi1g1v0442800.1.nasc017	-2.00853	-7.70989	-0.77574	-7.48855	-1.12454	-7.00838	0.915874	-6.93821	0.0407842	-7.02126	1.28896	-6.66552	-6.14639	-6.85598	-7.50282	-7.09677	-0.593649	-7.85987	0.320704	-1.04394	-7.08769	-6.6921	-6.66255	1.77572	-6.30346	-6.25854	-7.06454	1.60054	-6.71585	1.47315	-6.6228	-6.8232
LotjaGi1g1v0442800.2.nasc018	-2.57673	-0.615702	-1.74927	0.410843	-1.33698	-0.234001	-6.68095	1.05344	1.30538	-5.28906	0.976159	2.35757	1.66691	0.715509	0.616794	0.877525	1.3375	-0.994482	-3.52542	-1.11492	1.42746	1.36041	2.32531	1.39677	2.39505	3.19904	1.0388	0.833678	1.31983	1.47614	1.31479	2.11847
LotjaGi1g1v0442800.1.nasc012	-3.36584	-3.68977	-2.60294	-2.63775	-7.27961	-7.00838	-0.695354	-1.78702	-1.73436	-3.02636	-6.70647	-1.68615	-6.14639	-6.85598	-2.77235	-2.12531	-0.0833792	-5.382	-7.16793	-1.28783	-7.08769	-0.429611	-2.83547	0.493299	-1.18352	-2.26519	-1.41534	-1.84394	-6.71585	-4.5957	-6.6228	-1.63354
LotjaGi1g1v0442800.2.nasc013	-1.3877	-3.32674	-1.49085	-0.959914	-7.27961	-7.00838	-1.61722	-0.704844	0.13637	0.874307	-6.70647	-1.50481	-6.14639	-6.85598	-2.60302	-1.0499	0.639374	-3.50209	-7.16793	-0.0347954	-7.08769	-0.595302	-6.66255	0.105973	-2.61178	-3.38519	1.05	-6.45999	-6.71585	1.654	-6.6228	-0.754111
LotjaGi1g1v0442800.1.nasc011	-5.07926	-1.60033	-1.32849	-2.42073	-0.832176	-2.78676	-1.38493	-1.4323	-2.99653	-2.90796	2.42459	0.639826	2.71234	0.819206	-2.55558	-2.04894	-1.57017	-5.47505	-3.12601	-3.91813	-0.390671	0.827611	1.11957	-3.76249	-0.344836	1.01997	-1.25595	-6.45999	1.12193	-4.1607	-0.607366	-0.226052
LotjaGi1g1v0442800.2.nasc012	-7.50819	0.249888	-0.563032	-1.48146	0.655515	2.0958	-0.410058	-0.0607108	0.09584	-0.313522	-0.0270452	1.46141	-0.593486	1.68762	0.393922	-2.7764	-0.37438	-6.29154	1.15958	-6.6645	1.9226	0.664758	-3.2573	-6.24621	0.437423	-0.138965	-0.3829	-6.45999	2.5871	1.34118	2.75226	1.0626
MSTRG.4701.54	-4.65285	-1.54219	-1.42664	-3.70968	-0.710093	-2.25405	-0.188696	-1.88404	-3.49709	-1.98802	-0.0350682	1.49989	-0.140774	-0.877591	-2.06149	-1.10636	-2.76318	-4.96458	-3.22379	-3.90081	-0.797643	-0.708614	-2.70229	-2.59786	-1.56539	-0.19212	-1.57306	-1.89625	0.101826	-2.50326	-0.373978	0.894905
LotjaGi1g1v0442800.4.nasc009	1.25159	1.5739	1.17881	0.932626	0.908346	0.923979	1.9478	1.87979	2.68677	2.44048	2.14383	2.55244	2.62474	2.20675	1.51209	1.82258	1.83589	0.501736	1.66966	1.06448	2.06912	1.86712	1.9005	2.15312	3.09988	3.14528	2.99864	2.55809	2.81979	3.03781	2.33885	2.67665
LotjaGi1g1v0442800.1.nasc010	-2.46978	-3.87857	-1.92397	-3.21462	-0.845863	-4.43951	-0.772409	0.0865879	-0.751541	-2.38535	0.369341	-2.65031	-2.14693	0.520525	-2.02662	-2.18615	-3.28758	-5.63783	-2.11159	-2.19084	-0.653579	-1.09771	-2.69662	-1.75418	-2.02727	-2.53599	0.352842	0.232711	-0.0587634	0.227572	-0.51527	-2.40585
LotjaGi1g1v0442800.2.nasc011	-2.49985	-4.50583	-3.97608	-4.37241	-1.22875	-4.43795	-2.71439	-1.90975	-4.20663	-3.50628	-0.809715	-2.18954	-1.50422	-0.409398	-2.84288	-2.37766	-3.11143	-5.5273	-3.79801	-3.71069	-1.12328	-1.89459	-3.24359	-2.36464	-2.36714	-2.40951	-4.45047	-0.513471	0.135987	-2.67323	-0.443972	-2.37051
LotjaGi1g1v0442800.1.nasc009	0.408571	-2.01102	-3.73031	-4.52056	-2.34368	-0.12937	-1.2762	-3.87651	-4.21984	-5.05118	-0.795146	-3.44885	-2.47891	-0.363673	-2.42949	-2.35144	-2.55965	-0.0557728	0.331699	-0.893804	0.424322	-1.21131	-2.6888	-1.35897	-4.6282	-5.12678	-4.72002	-6.45999	0.959266	2.81531	0.291278	-3.2965
LotjaGi1g1v0442800.2.nasc010	-2.30289	-3.49449	-5.07725	-5.91912	-3.68691	-5.28671	-3.378	-5.16847	-5.36852	-6.25654	-1.52275	-4.07409	-3.37891	-1.62177	-4.05372	-4.3073	-4.00185	-4.2756	-5.56115	-4.23153	-4.59421	-3.03547	-5.19734	-3.5619	-5.61832	-5.49292	-6.1027	-6.45999	-5.07426	-0.390627	-4.4915	-3.50728
LotjaGi1g1v0442800.1.nasc008	-4.98242	-2.0297	-1.93047	-2.16424	-2.25193	-2.69176	-1.70933	-1.67429	-0.837394	-1.30909	-1.69449	-0.901537	-3.19945	-1.64499	-2.60355	-0.35572	-1.70217	-4.15859	-2.64865	-3.34212	-4.3998	-2.41789	-0.866925	-0.960028	0.480999	-0.163875	-0.275741	-0.945949	-0.237729	-0.764738	-0.186758	-2.57318
LotjaGi1g1v0442800.1.nasc007	-1.79882	-2.09801	-1.0722	-1.52198	-1.91571	-1.63778	-0.00945099	-0.341268	0.596294	0.581262	-0.697897	-0.0180918	-0.723683	-1.35567	-1.7888	0.34032	-0.35891	-2.59443	-1.91495	-1.33309	-0.191243	-0.280991	0.345247	0.10346	1.15585	0.737518	1.33968	1.40939	-0.532534	0.754872	-0.397177	0.632987
LotjaGi1g1v0442800.2.nasc006	-5.85419	-1.36803	-0.475323	-4.33187	-0.955288	-0.74175	0.765863	0.451969	0.140407	0.539823	-0.0367341	-0.376988	-0.0743101	0.367378	-1.05632	-0.237622	0.296245	-1.81534	-0.536806	-0.934903	0.221099	0.664751	1.18938	0.536012	1.44192	1.39132	0.771819	0.573167	0.0523145	0.523536	0.281105	0.589424
LotjaGi1g1v0442800.2.nasc005	0.785279	0.722327	0.665165	-0.287693	0.58162	0.552909	1.74706	1.13152	1.71362	1.54613	1.33676	1.58685	1.77082	1.88951	0.942339	1.63162	1.13979	-0.570268	0.879123	0.352084	1.79897	1.73883	1.83648	1.61829	2.52967	2.66639	1.604	2.12132	2.03014	2.37205	1.3407	1.93716
LotjaGi1g1v0442800.4.nasc004	-7.50819	-7.70989	-7.29877	-7.48855	-7.27961	-4.13289	-6.68095	-3.59892	-7.10803	-7.58325	-2.64837	-3.06038	-3.45828	-6.85598	-7.50282	-7.09677	-6.82814	-5.37592	-3.19237	-6.6645	-7.08769	-2.84867	-6.66255	-3.10627	-1.34534	-3.30804	-2.98189	-1.22413	-1.9986	-2.21545	-6.6228	-3.74945
LotjaGi1g1v0442800.4.nasc003	-2.3931	-2.77134	-1.37382	-2.61142	-1.83398	-1.69962	-1.74725	-1.20995	-1.51262	-1.12067	-0.532789	-0.541344	-6.14639	-0.661816	-1.78085	-1.7583	-3.25597	-7.85987	-1.22471	-2.77742	-2.94248	-1.50168	-0.268824	-0.731091	0.161254	-1.11468	-7.06454	-1.93142	-1.68722	-0.01141	-3.0677	-0.651192
LotjaGi1g1v0442800.2.nasc003	-3.23925	-2.30116	-3.65628	-2.75856	-2.24157	-3.37265	-1.90545	-0.774414	-0.151158	-1.01263	-1.03876	-0.966682	-0.622797	-0.735881	-1.61189	-1.35519	-1.11352	-2.33661	-2.47198	-1.88745	-1.0045	-0.561963	-0.809514	-1.08298	0.441493	0.662656	0.131842	0.327945	-0.237424	-0.0518822	-0.0683239	-0.638168
LotjaGi1g1v0442800.4.nasc002	-3.86167	-4.24207	-5.18363	-3.99373	-3.45617	-4.71758	-5.24658	-4.58692	-3.62741	-4.65937	-3.59972	-4.19441	-4.52981	-1.82921	-3.90377	-4.54666	-5.04134	-4.95639	-4.25857	-3.33656	-4.39561	-4.83716	-4.5548	-4.66642	-4.12865	-3.51144	-4.50533	-1.11417	-3.99745	-6.22983	-4.78062	-4.86064
LotjaGi1g1v0442800.2.nasc001	-2.07493	-1.20475	-2.38366	-1.68167	-1.2393	-1.93736	-1.33984	-2.85507	-1.70399	-1.43612	-4.12519	-4.73483	-2.38517	-0.570492	-1.65069	-2.22776	-1.64447	-2.62987	-2.03109	-0.718305	-0.993967	-1.91012	-3.9153	-2.5521	-3.47373	-3.05401	-3.40119	-2.57203	-1.53887	-2.08152	-0.963646	-2.06677
LotjaGi1g1v0442900.1.nasc001	-0.492358	-2.70302	-0.64606	-3.56154	-4.61192	-6.12745	-5.45144	-5.82981	-4.61817	-5.57084	-3.02341	-5.61852	-4.96432	-4.57644	-6.07526	-5.79353	-6.11668	-5.49863	-5.84146	-3.77342	-6.49215	-4.61085	-6.00972	-4.9594	-5.44832	-4.4336	-6.01895	-4.31029	-6.08666	-2.13469	-2.67688	-6.0981
LotjaGi1g1v0442900.1.nasc002	0.265329	-2.29828	-1.56776	-0.816452	-2.2636	-3.61374	-0.443623	-3.40404	-3.4686	-0.504498	0.283518	-3.28802	0.0431889	-2.04063	-4.26919	-3.49752	-3.36408	-0.0834161	0.159734	-0.656889	-1.65032	-4.3657	-0.914297	-2.55329	-0.226302	0.496664	1.261	-0.814092	0.719561	1.78469	1.28811	-0.697148
LotjaGi1g1v0442900.1.nasc003	-0.556331	-2.37233	-0.0153272	-2.63535	-3.26183	-3.02523	-3.71944	-2.95113	-3.65452	-5.42429	-0.961403	-3.98794	-4.88256	-1.86775	-4.23965	-3.28961	-5.42169	-4.33183	-6.08396	-2.60018	-4.26743	-5.77987	-4.22427	-0.368614	-3.70722	-1.00555	-2.11311	-5.53799	-1.80502	0.3074	-4.01585	-1.69573
LotjaGi1g1v0442900.1	-1.30318	-2.90252	-2.34017	-1.82853	-1.06748	-3.60405	-1.11372	-4.29341	-1.32596	-2.74175	-1.34446	-1.212	-2.08099	0.260645	-1.65006	-2.02664	-1.56485	-2.45796	-5.71378	-1.26969	-3.93575	1.01575	-0.873037	-3.4151	1.42684	-2.26906	-1.78509	1.14953	-2.59198	0.522019	-0.874395	-1.61028
MSTRG.4699.67	0.702293	-2.76113	-0.448247	-2.43603	-2.44208	-4.96784	-4.38326	-5.98543	-3.68029	-6.07771	-3.77107	-5.80367	-5.64512	-2.5063	-4.85442	-5.53333	-6.16967	-2.70948	-5.85566	-1.93025	-4.40624	-3.43773	-5.22224	-4.50137	-4.01086	-5.3982	-2.0032	-5.45131	-4.27198	-1.51956	-4.77938	-4.98614
MSTRG.4699.72	1.2343	1.42415	1.10902	1.81291	2.27925	0.753934	1.94607	1.35204	0.556372	2.03237	1.88601	1.75576	0.698293	2.1252	1.5604	1.88824	1.23713	2.39692	1.74812	2.37941	1.93017	0.511367	2.04693	1.16916	1.71621	2.73888	1.98956	1.10024	2.17046	1.24127	1.78748	2.09044
MSTRG.4702.1	4.06121	3.91767	3.58076	3.9643	3.61371	2.88358	1.97983	2.64229	3.22484	2.99565	2.49536	2.36925	2.42219	3.21527	3.85532	2.95908	2.48253	3.81211	3.55488	3.19918	2.98473	2.41883	2.1354	-0.638481	0.539777	-2.88466	2.18041	1.47905	2.31363	2.1299	2.14206	1.92225
MSTRG.4703.1	3.26504	3.3722	3.06015	3.36081	3.17398	3.28114	2.96799	2.82835	3.14244	2.76519	2.82725	2.85365	2.85653	2.97947	3.38406	3.32121	3.5723	3.21436	3.12904	3.10723	3.31573	3.49029	3.44389	3.48812	3.45971	3.3711	3.25896	2.8643	3.5037	3.45771	3.32859	3.62316
LotjaGi1g1v0443000.1.nasc001	-1.79262	-0.615495	-1.20605	-1.27177	-1.28482	-1.14404	-2.09676	-1.88909	-0.885524	-2.18044	-1.47792	-4.03056	-1.63121	-1.18628	-0.66755	-1.67112	-2.15364	-0.816377	-1.48804	-1.35034	-1.84766	-2.63997	-1.28138	-3.56344	-4.58808	-1.91328	-1.00888	-2.64466	-1.91597	-1.8613	-2.27927	-3.01569
LotjaGi1g1v0443000.1.nasc002	-2.14883	-2.02073	-3.90015	-0.366011	-1.28395	-3.00693	-4.08708	-3.71289	-2.55694	-0.397814	-1.85672	-2.23632	-3.05643	0.018151	-0.339014	-1.67734	-2.30041	-1.57122	-3.35641	-3.5121	-3.19671	-2.34615	-3.00357	-4.46401	-5.15191	-2.99674	-4.69804	-3.44157	-2.6635	-1.76713	-3.26509	-1.46117
LotjaGi1g1v0443000.1.nasc003	-3.53157	-3.08667	-2.55726	-4.04232	-3.73219	-4.8788	-4.4217	-4.61704	-4.11968	-3.48405	-3.66448	-4.15579	-4.46841	-3.85427	-3.12758	-4.0201	-3.90863	-2.43622	-2.68733	-1.49989	-2.83884	-3.31976	-3.99187	-2.68435	-3.10854	-4.52967	-3.34924	-3.91789	-3.00607	-3.99133	-3.27142	-3.36102
MSTRG.4704.1	-0.0631269	0.418039	-0.459784	-0.011731	0.474284	0.396862	-0.419125	-0.716897	0.460743	-0.689753	-0.290943	-0.485111	0.921187	-0.900356	0.247011	0.339335	0.0897919	-0.422204	0.203794	-0.480998	0.193458	-1.58406	-0.480502	-1.63072	-0.632012	-0.570521	0.235789	-0.561015	-0.0527101	0.350746	-0.221651	0.141258
LotjaGi1g1v0443000.1.nasc004	-1.75535	-2.7589	-2.55572	-2.88472	-1.73303	-2.58969	-2.53591	-2.72233	-3.35577	-4.09608	-2.16646	-2.38591	-3.50204	-1.5975	-2.25552	-2.28279	-2.58421	-1.79787	-3.79373	-1.58338	-1.21415	-3.37668	-2.16223	-1.9864	-1.47613	-4.43642	-2.68813	-2.20499	-2.52397	-2.49267	-1.67426	-3.16153
LotjaGi1g1v0443000.1.nasc005	-0.81481	-1.15465	-0.792218	-2.46917	-0.471578	-1.75981	-1.80696	-2.00327	-2.13829	-1.47227	-1.53739	-1.32691	-3.61325	0.24044	-0.68079	-1.18503	-0.719331	-0.0330052	-2.61891	-2.13991	-0.521075	-0.921605	-1.83294	0.150282	-1.76284	-2.2249	-1.96421	-1.56905	-1.55938	-0.287573	-0.266366	-1.70041
LotjaGi1g1v0443000.1	1.9177	1.63027	2.11387	1.8208	1.78567	2.13787	1.69844	1.69216	1.51787	2.32138	1.1647	1.36424	0.715132	0.668017	1.33237	1.92269	2.39416	1.11383	1.59682	1.09144	0.938218	1.93617	1.89685	1.53417	1.48595	1.21792	1.34631	1.40392	1.00302	0.888911	1.50414	0.956486
LotjaGi1g1v0443000.2.nasc002	-2.93308	-3.04632	-3.4855	-4.10778	-2.26692	-3.23051	-3.89404	-3.73495	-3.62905	-3.81919	-3.01898	-3.49971	-4.81371	-1.61864	-3.04566	-3.33576	-3.6336	-3.6622	-3.8573	-3.8884	-3.6431	-4.5229	-3.18963	-4.19904	-3.87649	-3.51773	-4.04814	-3.24331	-4.01858	-3.15963	-3.63773	-4.43753
LotjaGi1g1v0443000.2.nasc003	-1.88286	-3.55106	-4.24233	-1.62803	-1.85056	-4.54451	-3.76192	-4.80854	-2.94197	-2.41768	-3.02909	-4.50934	-2.09163	-3.84978	-3.3742	-1.68152	-4.00357	-2.27242	-4.89778	-4.1437	-2.10431	-3.35482	-2.26457	-3.81073	-3.64454	-3.99089	-4.73791	-4.47873	-2.54254	-4.92878	-2.51707	-0.991895
LotjaGi1g1v0443000.3	-1.3616	-0.987926	-0.255984	-1.71495	-1.14784	-1.57376	-3.55884	-2.98252	-4.04802	-3.74661	-4.18523	-4.06748	-2.85782	-2.1947	-2.53533	-1.70716	-2.35953	-0.144438	-2.06419	-2.79851	-2.25235	-4.35052	-3.34786	-3.43727	-2.98171	-4.87743	-3.4401	-2.92257	-3.38799	-3.31853	-3.19947	-3.7625
LotjaGi1g1v0443100_LC.1	3.47984	3.79891	2.88727	3.61026	3.06218	2.67867	1.28786	2.03356	2.24844	1.3128	1.47515	1.02473	0.746744	2.31215	3.19936	2.85082	1.85073	3.63824	3.00939	2.76142	2.02519	1.80655	1.30623	-0.448164	-0.453407	-1.38206	1.36385	1.0545	0.596805	0.49876	0.475973	0.619468
MSTRG.4706.1	-1.61915	-0.774002	-0.858538	-0.50248	-0.607196	-0.0141082	-1.57587	-0.907422	0.430367	-0.354887	-1.15002	-1.83924	-2.0023	-0.173739	0.857385	-1.0642	-1.11429	-0.909167	0.897822	0.255157	-0.899373	-1.64301	-0.804638	-1.70799	-0.959623	-1.67606	-0.82418	-1.29011	-0.050869	-0.601077	0.946914	-0.931621
MSTRG.4706.2	-0.530804	0.544145	0.415645	0.327705	0.552652	0.81562	0.585798	-0.252492	0.207017	0.300923	0.301257	-0.101163	0.0547331	0.0310478	1.34755	0.0770222	0.180274	0.622127	0.351734	0.585731	0.825739	0.630989	1.20936	0.697347	0.500894	-0.499818	0.786421	0.85493	1.58478	1.09951	1.72462	0.573519
MSTRG.4706.3	-2.12357	-1.96472	-1.85712	-2.27877	0.24417	0.204704	-3.16994	-0.546876	0.148926	-1.70892	-1.63458	-1.81017	-2.82878	-0.867584	0.73503	-1.29771	-2.26559	-7.85987	0.830295	0.141075	-2.80613	-2.40929	-1.55924	1.59084	-1.8962	-2.19149	-0.0387134	-3.6916	-1.12878	-0.315139	-1.70655	-2.89555
MSTRG.4706.4	2.23511	1.29286	1.19526	2.12094	2.24431	1.43255	0.832518	1.19208	1.45981	1.50532	1.60081	1.80768	2.0993	2.15764	2.10945	1.90765	1.90051	0.846193	1.87492	1.60777	1.23166	1.04629	-1.8607	-1.97975	-1.95874	1.05492	1.26926	-0.668434	-1.04538	0.14207	-0.818872	0.858722
MSTRG.4706.5	0.271616	1.3863	0.787349	1.08166	0.0959521	0.633741	0.605236	0.371008	-0.474827	0.679567	0.254429	0.131162	-0.216101	0.876822	0.231117	0.555322	0.486979	0.483971	0.413454	0.40474	0.464617	0.559126	1.01834	-0.26502	0.0756583	0.0850885	0.25622	1.09004	0.318085	0.542536	-0.187389	0.465242
MSTRG.4706.6	0.916441	0.987109	0.408208	-7.48855	0.640024	-2.02095	-4.23553	-6.93821	-0.455475	-7.58325	-6.70647	-6.66552	-6.14639	-6.85598	-7.50282	-1.56539	-6.82814	2.50791	-7.16793	-6.6645	-7.08769	-6.6921	-6.66255	-6.24621	1.63868	-6.25854	-2.59079	-6.45999	-1.42847	-2.17798	-3.58965	-2.22022
MSTRG.4706.7	3.25469	3.48139	3.13418	3.38244	2.91007	3.06996	3.08489	3.01611	2.94154	3.05906	2.86999	3.17525	2.72149	2.86478	2.95058	2.85633	2.97357	3.2449	2.94856	2.69379	3.20395	3.13809	3.21104	2.9417	3.16535	3.11613	3.03751	3.04819	2.9879	3.03762	2.80427	3.28564
MSTRG.4707.1	-0.600821	0.597755	-0.871336	0.198765	-0.89217	-3.92658	-4.31978	-2.52873	-1.00895	-2.51345	-3.04018	-4.29656	-2.83632	0.101111	-0.192737	-2.47303	-2.98496	1.37396	-0.684143	-1.65084	-0.467193	-2.04794	-2.40121	-5.96435	-5.05521	-6.03469	-5.01303	-5.55153	-2.39528	-2.26274	-4.17357	-3.03699
MSTRG.4707.2	-0.793561	-0.495906	-1.56305	-0.991962	-1.5473	-2.49016	-5.33473	-3.09432	-1.36334	-3.19803	-3.39404	-3.7766	-4.00304	-0.37097	-0.777233	-2.1203	-3.8707	0.159714	-1.71814	-1.97491	-1.79658	-2.82656	-4.16346	-6.23545	-5.85339	-6.2177	-2.85855	-5.29807	-2.73932	-3.53148	-4.39619	-4.30154
LotjaGi1g1v0443200.1.nasc005	-0.240557	0.394113	-0.254645	-0.509822	-0.178881	-0.721438	-1.7995	-1.03229	-0.705842	-0.832002	-1.84508	-0.906988	-1.25508	-1.64915	-0.609725	-1.09435	-0.983452	-0.655262	-0.0629062	-2.21515	-0.687717	-0.753832	-2.28053	-1.65493	-3.82895	-0.977137	-1.32216	-3.06894	-1.66763	-0.798965	-1.97995	-0.908395
LotjaGi1g1v0443300.1.nasc001	2.80056	2.48467	2.68646	2.06244	2.37031	2.71475	3.61098	3.42121	2.72786	3.24913	3.05186	2.9029	3.40631	2.87928	2.55421	2.87732	3.06424	2.38852	2.49187	2.15663	2.68741	3.27915	3.36791	3.47367	3.69066	3.68623	3.55531	3.39524	3.70491	3.52067	2.93041	3.20567
LotjaGi1g1v0443300.1.nasc002	1.55899	0.863912	1.91632	1.23186	0.496229	0.459103	1.42438	0.702513	1.56554	1.31588	0.0646331	0.274424	1.32062	0.508008	0.723655	1.11385	-0.693731	-0.420581	2.22322	-3.05053	-0.457435	1.66209	1.13523	2.33946	2.38002	1.73593	0.634638	1.9183	1.00551	2.24301	1.41364	0.724041
LotjaGi1g1v0443300.1.nasc003	3.40345	3.66306	3.49011	3.31246	3.24119	3.44291	0.869814	3.20367	2.4203	3.64638	3.04407	3.54531	2.68665	2.48017	3.34915	3.48822	2.22738	3.48226	3.35637	3.32326	2.37851	3.63933	3.66089	3.5135	2.90368	3.68992	2.32632	2.9787	3.01766	3.8848	2.22621	3.45183
LotjaGi1g1v0443300.1.nasc004	-2.69456	-1.88752	-2.85124	-3.71379	-1.30943	-1.96334	-1.52441	-3.8935	-3.36259	-2.13821	0.0496012	-4.84712	-3.06684	-1.19605	-2.32361	-0.399516	-1.74104	-3.15745	-1.42519	-3.91764	-2.4258	0.464047	-1.48657	-0.944435	-1.24645	-3.55015	-2.84632	0.160572	-2.89084	-3.44325	0.576299	-3.95565
LotjaGi1g1v0443300.1.nasc005	0.243498	-0.281222	-0.215291	-1.70313	-0.326018	-0.679088	-0.12064	-1.45518	0.474026	-1.28756	-0.509082	-1.67825	-1.53318	0.126321	0.178209	-0.180714	0.372055	0.0231949	-1.19254	0.339425	-1.01923	-3.60911	-1.05647	-0.760685	-1.42464	-0.269316	0.594924	-0.593453	-1.169	-0.418967	-0.238952	-1.0879
LotjaGi1g1v0443300.1.nasc006	0.583223	0.308612	0.0744391	-1.73815	-0.338578	-0.847079	0.0970212	-1.50006	0.15447	-0.540773	-1.00944	-0.778923	-0.947758	0.640227	0.273383	0.385012	0.394114	0.176479	-0.887191	0.687424	-0.724597	0.292017	-0.634245	-0.42814	-0.661661	-0.584206	1.18211	0.152235	-0.824902	-0.95464	0.405763	-0.294421
LotjaGi1g1v0443300.1.nasc007	-0.444002	0.246957	-0.553835	-1.64776	-0.502332	-0.561895	-0.839953	-0.745634	-0.0855759	-0.46163	-0.154661	-0.656797	-0.895251	-0.909919	-1.0667	-0.637812	0.0138184	-0.565917	-1.48731	-0.221256	-0.047006	-0.773619	-0.473068	-0.216195	-0.753288	-0.05097	0.515521	0.000253884	-0.412895	-0.987856	-1.15956	-0.297267
LotjaGi1g1v0443300.1.nasc008	-1.26308	-1.55991	-2.29212	-1.66559	-0.894662	-2.11923	-1.37143	-2.23271	-2.31213	-2.40217	-2.15519	-2.13603	-3.38712	-2.71055	-1.34446	-2.163	-0.943692	-1.12292	-1.43521	-2.49616	-0.606779	-1.20025	-1.99714	-0.659762	-2.07058	-1.40725	-2.38209	-0.703743	-2.82178	-1.89843	-3.26303	-2.08286
LotjaGi1g1v0443300.1.nasc009	3.71287	3.37936	3.61084	3.06918	3.6165	3.178	3.79344	3.37643	3.93564	3.69696	4.31608	3.75964	4.28179	3.79644	3.61081	3.66571	4.14307	3.23018	3.24253	3.46207	3.74179	3.85277	3.56519	4.00542	3.60329	3.91677	4.34054	4.21983	3.83463	4.0964	3.6247	3.81534
LotjaGi1g1v0443300.1.nasc010	-1.38134	-1.38189	-1.73631	-1.16119	-1.08799	-2.38634	-1.52254	-2.09068	-1.10505	-2.56133	-1.70726	-3.01867	-1.10683	-1.9353	-0.318997	-3.10522	-2.55825	-1.41373	-1.81317	-1.75217	-1.377	-1.70346	-2.10113	-1.40678	-2.2422	-0.954161	-1.47474	-1.86422	-2.12791	-1.34799	-1.17068	-2.08498
LotjaGi1g1v0443300.1.nasc011	-1.0499	-0.655751	-0.936089	-0.995916	-0.119228	-1.12771	-0.647397	-0.914632	-0.266873	-0.826516	-0.124412	-1.45954	-0.697108	-1.74126	-0.144039	-0.949662	-0.996122	-0.834255	-1.55886	-0.411439	-1.49608	-1.08486	-1.03317	-0.429049	-0.452099	-0.166763	-1.46389	-0.242179	-1.48063	-0.0386164	-1.04464	-0.846305
LotjaGi1g1v0443300.1.nasc012	0.398608	1.12851	0.697891	0.105996	0.660695	0.949983	-0.489418	1.16977	0.923562	1.0338	1.16177	0.398155	1.34038	0.819036	0.841702	1.06906	0.710447	0.845908	0.585359	0.824488	1.02347	0.666895	0.811056	1.31684	1.19783	1.42003	0.812712	1.70984	1.04376	2.00876	0.656405	1.31835
LotjaGi1g1v0443300.1.nasc013	-1.72951	-0.721574	-0.661299	-1.16641	-0.71585	-0.836774	-0.782089	-0.861396	-0.750627	-1.57633	-0.422227	-0.83061	-0.465417	-2.55136	-1.58821	-1.06351	-1.30351	-0.729317	-1.49105	-1.58717	-1.10323	-1.39621	-1.86705	-0.232909	-1.82753	-0.533466	-1.24102	-0.962893	-1.55264	-0.945309	-0.843215	-1.37254
LotjaGi1g1v0443300.1.nasc014	0.0624987	0.478227	-0.38508	-0.216043	0.138302	-0.314254	-0.387329	-0.378475	0.0498643	-1.27641	-0.164479	-0.125368	0.0833293	-0.590197	-0.170762	-0.481853	0.225616	0.0587195	-0.571206	-1.45645	-0.740176	-1.49565	0.54676	1.25157	-0.024626	0.896492	-0.633592	-0.275636	-0.742104	0.561659	0.134827	0.153133
LotjaGi1g1v0443300.1	-7.50819	-7.70989	1.55052	0.075218	-7.27961	2.84839	-6.68095	2.81257	-7.10803	3.52067	-6.70647	3.95581	3.36027	-6.85598	-7.50282	-7.09677	-6.82814	-7.85987	0.621737	-6.6645	-7.08769	-6.6921	1.75795	4.88138	2.52104	3.03529	-7.06454	-6.45999	2.05997	1.86884	-6.6228	3.75215
MSTRG.4706.17	-7.50819	-7.70989	-7.29877	-7.48855	-7.27961	-7.00838	-6.68095	-6.93821	-7.10803	-7.58325	-6.70647	1.14949	-6.14639	-6.85598	-7.50282	-7.09677	-6.82814	-7.85987	-7.16793	-6.6645	-7.08769	-6.6921	-6.66255	-6.24621	-6.30346	-6.25854	-7.06454	-6.45999	-6.71585	-6.66317	-6.6228	-6.8232
MSTRG.4706.16	2.8999	3.0241	2.5217	2.83057	2.80579	2.48604	1.20399	2.00266	2.67499	1.84129	2.37745	-1.37602	1.40069	2.53406	2.80216	2.45012	2.68246	3.00158	2.67206	2.44637	2.24521	2.47103	1.189	0.32752	-0.175272	-2.35852	1.94984	1.18781	1.11257	1.76817	2.11505	1.72577
MSTRG.4706.15	2.52483	2.76635	2.31865	2.65973	2.58687	2.04518	0.148852	1.70193	2.41018	1.73321	1.52564	1.97866	1.64686	2.39199	2.64079	2.49854	1.5973	2.54441	2.41721	2.11031	2.20598	1.92412	1.43191	-1.31859	-0.612762	-1.41082	1.63935	0.228041	1.34792	1.43301	1.65459	0.693008
MSTRG.4706.33	-7.50819	-0.408572	0.585101	-7.48855	-7.27961	-7.00838	3.32698	-2.48029	-3.68169	-1.18886	-6.70647	-6.66552	-6.14639	-6.85598	-7.50282	-7.09677	2.38409	-1.72077	-2.95597	0.0509611	0.805198	-6.6921	2.24295	-6.24621	2.66241	2.44172	1.35351	2.67944	1.56509	-1.97438	-6.6228	-6.8232
LotjaGi1g1v0443300.2.nasc001	2.39179	3.06437	1.94082	1.87683	2.20718	3.10611	2.54233	2.78087	2.00511	2.62796	2.82274	3.44333	2.21117	2.58712	2.56663	2.18648	2.92987	3.12335	0.298959	2.59337	2.16705	2.76001	2.65017	1.82192	2.01377	2.0293	2.60379	2.1563	2.32486	2.31332	0.800936	2.22837
LotjaGi1g1v0443300.2.nasc002	-1.38066	0.106225	1.30865	0.954589	-0.0161042	0.698866	3.65431	1.72139	2.50082	0.378113	2.40667	1.14668	2.34992	2.56613	0.53081	-2.37785	2.3449	0.445309	-0.792697	-1.14006	2.81907	-3.07096	0.085928	1.11528	2.45853	1.73572	3.01568	2.08132	2.63974	-0.25028	3.05316	1.45743
LotjaGi1g1v0443300.2.nasc004	-7.50819	-7.70989	-0.364725	-0.645581	-7.27961	0.329901	-6.68095	-1.01888	-7.10803	-0.862633	-6.70647	-0.883811	-0.937781	-6.85598	-7.50282	-7.09677	-6.82814	-7.85987	-0.802182	-6.6645	-7.08769	0.836051	-0.644794	-0.328608	-0.870797	-0.153772	-7.06454	-6.45999	-0.718973	-0.3736	-6.6228	0.296204
LotjaGi1g1v0443300.2.nasc005	-7.50819	-7.70989	-0.401002	-0.602185	-7.27961	-0.824622	-6.68095	-1.20033	-7.10803	-0.974954	-6.70647	-0.501691	-0.373048	-6.85598	-4.06831	-7.09677	-6.82814	-3.94113	-0.855862	-6.6645	-7.08769	-6.6921	-0.303989	-0.124518	-0.840334	-0.643585	-5.83743	-6.45999	-0.408401	-0.920783	-6.6228	-1.02982
LotjaGi1g1v0443300.2.nasc006	-2.77368	-7.70989	-1.02514	-0.890842	-1.95792	-0.128187	-0.809097	-0.486538	-7.10803	-0.948575	-6.70647	-0.535888	-1.42827	-1.88828	-3.25107	-2.94807	-6.82814	-2.02749	-1.21438	-1.42336	-7.08769	-0.286801	-1.20235	-0.734105	-1.25066	-0.435255	-2.26646	-0.738305	-0.772601	-0.665328	-1.47572	-1.54717
LotjaGi1g1v0443300.2.nasc007	-7.50819	-2.35595	-2.85039	-4.07323	-7.27961	-1.83091	-6.68095	-1.93535	-7.10803	-2.17784	-6.70647	-2.11685	-3.32917	-6.85598	-7.50282	-7.09677	-6.82814	-7.85987	-1.96308	-2.83863	-7.08769	-6.6921	-1.79143	-0.718458	-1.78564	-1.45722	-2.59522	-6.45999	-2.56021	-2.03634	-6.6228	-1.90284
LotjaGi1g1v0443300.2.nasc008	-7.50819	1.38483	1.54846	1.72127	0.086756	2.62302	3.72308	2.88174	0.671629	3.3673	0.664831	2.31099	2.14213	0.888549	-0.541892	0.282651	0.963326	0.42115	2.66552	0.681575	0.877162	2.50291	2.92611	3.22413	3.20849	3.28192	0.456793	0.236992	3.6364	3.41318	3.19823	3.11426
LotjaGi1g1v0443300.2.nasc009	-7.50819	-7.70989	-2.41363	-3.7589	-7.27961	-1.84821	-6.68095	-1.79268	-7.10803	-2.06236	-6.70647	-3.50037	-0.460157	-6.85598	-7.50282	-3.95318	-6.82814	-7.85987	-2.74439	-6.6645	-7.08769	-6.6921	-1.91673	-1.4391	-1.90938	-1.0434	-7.06454	-1.88835	-1.85158	-1.33044	-6.6228	-1.89932
LotjaGi1g1v0443300.2.nasc010	-7.50819	-7.70989	-1.82476	-1.71214	-7.27961	-0.987265	-6.68095	-0.603288	-7.10803	-1.50663	-6.70647	-1.56766	-0.394293	-3.71962	-7.50282	-7.09677	-6.82814	-7.85987	-2.24625	-6.6645	-1.55001	-6.6921	-1.80931	-1.45782	-1.044	-1.27279	-1.66529	-6.45999	-1.1907	-0.815134	-6.6228	-0.670835
LotjaGi1g1v0443300.2.nasc011	-3.1384	-7.70989	-0.667746	-1.78349	-1.14067	-1.11901	0.7892	-0.957175	-2.73464	-0.744543	-2.47623	-0.861148	-0.973531	-6.85598	-2.96255	-1.07522	-1.58638	-3.23438	-1.34765	-6.6645	-1.39161	-0.148512	-1.64244	0.189617	-2.13435	-0.144482	-2.71625	-1.79724	-0.518634	-1.1391	-1.30618	-0.697332
LotjaGi1g1v0443300.2.nasc012	-7.50819	-7.70989	-3.23235	-3.66226	-7.27961	-2.85135	-6.68095	-0.515537	-7.10803	-3.15364	-6.70647	-1.11096	-0.635756	-6.85598	-7.50282	-7.09677	-6.82814	-7.85987	-1.27096	-6.6645	-1.85752	-6.6921	-1.73731	-1.49847	-1.45354	-2.13082	-7.06454	-6.45999	-2.36557	-0.892129	-6.6228	-1.2691
LotjaGi1g1v0443300.2.nasc013	-7.50567	-0.757269	-1.65146	-2.95153	-2.40311	-2.47618	-6.68095	-3.11313	-7.09477	-1.00949	-6.70647	-1.86242	-2.70022	-3.50593	-7.50282	-2.97721	-6.82544	-3.6685	-0.37147	-2.33657	-2.59534	-0.510591	-2.21784	-0.19527	0.67506	-1.3936	-2.05534	-6.45904	-2.75595	-2.37457	-6.62169	-1.62949
LotjaGi1g1v0443400.1	0.0540689	-1.94165	-2.52989	-1.85397	-1.8637	-2.19679	-3.78065	-2.6772	-2.44909	-4.7948	-2.97699	-3.15009	-1.55708	-2.40086	-2.05528	-2.34737	-3.16754	-1.2811	-0.552313	-1.00841	-2.79131	-3.41281	-4.52521	-5.67741	-4.67679	-5.76847	-3.5847	-3.3247	-4.37767	-4.42754	-3.70021	-4.02353
MSTRG.4709.1	2.55144	3.0045	2.06703	2.58018	2.05728	1.49005	0.217873	1.53305	1.71143	1.27731	0.33939	1.41396	1.00889	2.27287	2.64357	1.63666	0.293043	2.79171	2.30075	1.80279	2.13225	0.661256	1.20131	-2.68275	-0.830334	-1.35445	0.78194	-0.339036	1.52669	0.916767	1.14486	0.684985
MSTRG.4710.1	0.819304	1.33941	0.620639	0.413065	0.834304	-0.147376	1.35132	0.165145	0.821116	0.4415	1.39889	-0.790532	0.315969	1.07274	0.718317	1.64217	-1.00852	1.27898	0.033767	0.609704	0.750009	-0.410986	1.49875	0.0312814	-0.167621	0.262723	1.33614	1.23075	1.08602	0.110585	0.780905	0.941094
MSTRG.4710.3	-1.60136	-1.90315	-1.80782	-1.16778	-2.16544	-2.29213	-0.419247	-2.13849	-1.01265	-1.35615	-0.71337	-0.290446	-1.67019	-4.50193	-2.37614	-0.544143	-1.01572	-7.85987	-1.34098	-2.80164	-3.84312	-1.83588	-0.388983	-1.19411	-0.310915	-0.379816	-1.11902	-0.86241	-2.14637	-1.3071	-1.40505	-2.42935
MSTRG.4710.4	-0.810919	2.44157	2.27361	1.75922	2.55254	2.57319	3.30239	3.27411	2.33444	3.5845	3.45184	3.80826	3.489	1.61639	-0.119032	1.42454	3.65044	1.63067	1.03869	0.928717	3.19511	2.58154	1.57782	3.77593	3.27512	1.44546	2.56126	3.32041	0.954607	3.62649	1.7571	2.8027
MSTRG.4710.5	0.494441	0.0320039	-2.10787	-2.79983	-0.205279	-3.6108	0.135165	0.159664	-0.120224	-2.06495	0.0658526	1.78832	0.240683	-4.03379	-1.67923	-3.85208	-1.73255	-7.85987	-4.13287	-1.73376	-3.95088	-1.65701	-2.35539	-0.187259	-0.511916	0.673326	-3.79206	-1.003	0.150821	0.367605	2.82547	-2.40736
MSTRG.4710.6	-0.121571	0.652455	1.21728	0.711099	-0.788675	2.69317	2.0147	1.20476	1.47108	-1.12487	2.7602	2.77262	-6.14639	1.58078	-0.221121	1.18116	2.14765	-2.22933	1.84497	-6.6645	1.18525	-0.952738	2.00485	3.24782	4.21953	4.39245	3.70884	1.78399	4.03219	1.26762	-6.6228	3.28163
LotjaGi1g1v0443600.1	-1.29966	-0.0635287	1.06016	0.505584	0.363557	1.54885	4.44437	1.11332	0.0737985	3.05116	-1.79271	1.55872	-6.14639	2.22586	-1.03464	1.17517	2.2304	-7.85987	-1.13435	-6.6645	2.19396	-1.35342	1.08552	3.19062	1.43576	3.33996	2.57585	1.73024	0.701384	-0.853033	-6.6228	2.70383
MSTRG.4710.7	2.74752	1.1009	2.67971	2.81076	2.44239	3.09489	3.01085	3.34623	2.14628	3.01937	2.06224	2.64405	3.29583	2.828	3.11009	3.11481	3.07671	-3.12193	2.76821	2.81843	0.352109	3.58756	0.543647	2.62445	2.26235	1.72083	-0.280808	1.87195	3.49848	1.88073	2.02718	2.54254
MSTRG.4710.9	2.4524	0.48868	2.38977	2.19486	2.28713	1.7091	0.705497	-0.18444	2.08892	1.77577	2.00307	-0.0346308	0.884184	-0.531337	0.152124	1.6681	2.17393	1.55318	1.41765	-2.09794	1.15478	-1.33015	0.465154	1.65001	-1.97584	0.727917	2.07755	1.66967	-3.22462	1.16944	-2.08452	1.37858
LotjaGi1g1v0443600.1.nasc023	-0.161582	-2.92149	-1.17707	-1.27491	-1.29959	-1.28756	1.55448	0.312875	-3.52461	-0.495686	0.450974	0.177246	-6.14639	-4.11684	-0.611497	-0.941555	0.463476	-7.85987	-0.463767	-6.6645	-4.47019	-1.67133	2.18679	0.0435802	-0.84003	-0.82806	-4.97344	0.856657	0.516257	-1.54358	-6.6228	-2.96849
LotjaGi1g1v0443600.2	-1.65446	-7.70989	-0.875253	-1.8263	-2.17637	-2.1098	-0.043063	-0.249781	-0.843946	2.89797	-1.49928	-0.476545	-6.14639	-6.85598	-1.03282	-1.02011	-1.48288	-7.85987	-1.26231	-6.6645	-1.48375	-3.80764	-0.139155	-0.961966	-2.51305	-0.805741	-3.47061	0.212763	-0.653588	-0.420859	-6.6228	-3.97644
LotjaGi1g1v0443600.2.nasc022	-4.60288	-3.67283	-4.18666	-3.76801	-3.53897	-4.41442	-1.95331	-2.94513	-3.15852	-3.02884	-2.64769	-3.12164	-6.14639	-4.6487	-4.01105	-4.05526	-2.9112	-7.85987	-4.15421	-6.6645	-4.97516	-3.21389	-2.51321	-2.54199	-3.82789	-2.38532	-4.83356	-2.71832	-3.48025	-2.88182	-6.6228	-3.54552
LotjaGi1g1v0443600.2.nasc021	-3.96706	-3.013	-3.32455	-3.44794	-0.990995	-3.64741	-2.87478	-0.262982	0.553043	-3.66316	-2.10427	-2.23067	-6.14639	-4.09931	-1.56382	0.563686	-1.01056	-1.79235	-3.18619	-6.6645	-1.84375	-0.898955	-0.469438	-2.00721	-2.63982	-0.428207	-3.43702	-1.43277	-1.32161	-1.60702	-6.6228	-2.55043
LotjaGi1g1v0443600.2.nasc020	-0.611844	-7.70989	-7.29877	-1.30011	-7.27961	-7.00838	1.26328	0.643759	-7.10803	1.35912	0.272635	1.6997	0.561593	0.474102	-7.50282	-7.09677	-6.82814	-3.67893	0.951394	-6.6645	-7.08769	-6.6921	-6.66255	0.307395	1.95412	-2.03101	-7.06454	0.0856686	-6.71585	1.17146	-1.05535	1.79465
LotjaGi1g1v0443600.2.nasc019	2.16702	2.04085	1.63008	1.57997	1.37675	2.1406	2.36262	2.22108	2.05545	-1.10692	1.6855	2.79363	1.93569	2.13109	2.39313	2.12787	-0.108324	3	1.82979	2.0216	2.62014	3.00745	3.86203	2.46303	1.41673	1.9392	2.90256	2.77075	1.28676	1.34898	3.34179	2.31133
LotjaGi1g1v0443600.3.nasc019	-7.50567	0.609437	1.47164	-0.696673	-1.12537	-1.44259	-3.32056	-5.17294	0.788576	-7.57248	-3.43038	-6.66552	-4.36562	-6.83808	-2.32412	-7.09677	0.338061	-1.23603	-1.80153	0.905727	-0.300078	-0.887364	-6.66148	-1.17506	-6.30346	-6.25854	-4.5164	-6.45999	-4.32926	1.12792	-4.65526	-4.03095
LotjaGi1g1v0443600.2.nasc018	-3.80619	-2.94464	-2.97166	-3.55397	-2.8338	-1.86323	-1.32315	-2.46097	-3.2194	-4.52022	-1.73189	-0.597601	-2.347	-2.647	-2.89874	-2.78404	-3.37713	-3.86087	-2.97377	-2.61605	-0.521949	-2.84176	-2.48975	-2.17074	-2.90338	-1.42187	-4.06271	-2.34168	-2.42752	-2.67022	-3.36429	-0.876766
LotjaGi1g1v0443600.2.nasc017	3.56168	3.47732	3.44258	3.63837	3.5093	3.39762	3.74963	3.5351	3.32145	3.31908	3.59855	3.5054	2.94835	3.0288	3.34755	3.6983	2.73493	2.81354	3.2455	3.1084	3.2148	3.48643	2.69898	3.39086	2.99382	3.05079	3.22325	3.50502	3.16399	3.18359	3.32556	3.3585
LotjaGi1g1v0443600.2.nasc016	-2.95998	-2.66531	-3.4295	-3.4603	-2.92224	-2.89748	0.221967	-0.733826	-1.58906	-1.60165	-1.67995	-1.30185	0.460528	-0.272753	-2.53999	-1.94157	-2.5951	1.41953	-3.22367	-2.84201	0.0290594	-1.08697	2.98746	-1.77075	0.617214	-1.10355	-1.89047	-0.315625	-1.00015	-1.78169	3.44066	-0.671487
LotjaGi1g1v0443600.2.nasc015	-2.02168	-1.81535	-1.796	-2.19824	-1.54603	-2.33021	-0.371372	-2.20572	-2.24958	-0.92952	-0.603655	-0.979388	-1.82678	-0.122576	-1.51447	-2.46907	-2.45694	-1.25107	-1.20214	-2.75013	-1.51405	-2.78974	-1.33959	-1.41466	-0.670504	-1.00398	-2.70872	-2.24655	-2.08421	-2.32984	-0.0845428	-1.20914
LotjaGi1g1v0443600.2.nasc014	-1.31798	-2.12113	-1.96146	-0.853619	-2.29366	-1.68021	-1.82694	-1.03763	0.0202735	1.40084	-0.123129	-0.681999	2.72336	2.31959	-1.0855	-1.89018	1.01953	-1.58285	-1.04323	-0.259835	-1.997	0.378179	0.295718	-0.72342	2.1907	-1.88689	-1.34299	-0.00710033	-1.8046	-1.01242	3.32412	1.18319
MSTRG.4710.36	2.62397	3.15071	2.84195	2.91817	3.33985	3.0563	3.42302	2.95867	2.83486	2.16765	3.10533	3.00094	-6.14639	-4.45449	2.64477	3.06323	2.98392	2.27074	2.85401	2.05992	3.07111	2.68876	2.56657	3.10213	-6.30346	2.84529	2.85738	3.32685	3.27163	3.32762	1.3698	2.91255
LotjaGi1g1v0443600.2.nasc013	-0.388127	-0.94258	-1.83905	-1.78862	-1.94611	-1.10642	-0.0354268	0.183225	-0.974235	-1.51099	-0.760148	-0.752219	0.670703	1.45134	0.517467	-0.548789	-1.12021	2.45538	-0.565324	0.0923663	-0.142474	-1.13468	0.976258	-1.09468	1.75057	-0.346184	-1.68621	-0.185669	-1.20183	-1.37989	1.0712	-0.540988
LotjaGi1g1v0443600.2.nasc012	-1.7763	-1.11606	-1.20091	-1.40524	-1.8585	-1.16709	-2.36999	-2.15949	-2.02618	-2.70169	-0.585442	-1.05939	-3.52322	-1.3817	-0.963167	-2.63813	-1.36899	-1.1866	-0.874465	-1.55065	-1.84889	-3.10135	-1.82252	-1.03629	-0.48255	-2.79451	-2.27537	-1.86429	-2.46709	-1.42001	-1.85321	-0.494387
LotjaGi1g1v0443600.2.nasc011	-0.425848	0.0325615	-0.0214673	-0.216043	0.0582097	-0.705776	0.549333	-0.804608	0.248762	-0.760451	0.425581	0.0111745	-0.143702	0.235877	-0.994317	-0.881648	-0.89653	-0.224031	-0.787223	-0.977488	-1.12561	-0.0424931	0.342148	-0.849893	-1.15973	-0.227326	-1.00068	-0.223284	-0.394863	-0.0888015	-0.107992	0.387448
LotjaGi1g1v0443600.2.nasc010	3.44719	3.52138	3.561	3.32589	3.48024	3.08455	3.72076	3.34266	3.1673	3.40528	3.03844	3.25353	3.1439	2.99808	3.51158	3.11372	3.47844	3.10587	3.40809	3.42072	3.10362	3.10411	3.87988	3.52178	3.11085	3.72859	3.34205	3.94201	3.23811	3.23786	3.43453	3.68802
LotjaGi1g1v0443600.2.nasc009	-0.412648	-0.687514	-0.213551	-0.905587	-0.750287	-0.286598	0.575385	-0.283246	-0.0647528	-0.00778998	0.317538	0.257757	0.250376	0.0480585	-0.691743	-0.0118945	0.36587	-0.643194	-0.0891369	-0.696111	0.261271	-0.302423	0.26694	0.371854	0.300331	0.751202	0.282121	-0.0230351	-0.0523194	0.974669	0.801897	0.379222
LotjaGi1g1v0443600.2.nasc008	2.05753	1.84612	1.93299	1.87405	1.82322	1.80883	1.89415	1.55687	2.04102	2.28026	2.22508	1.92076	1.63553	1.37132	1.35383	2.05527	1.69288	1.51615	1.9753	1.94082	1.71484	1.51598	1.83639	2.32774	1.84287	1.79903	1.84158	2.10979	2.21934	2.2956	2.23492	2.0518
LotjaGi1g1v0443600.2.nasc007	3.951	4.10528	3.85084	4.13628	4.04877	3.70462	3.14266	3.21675	3.52011	3.14567	3.39618	2.92268	3.05295	3.37675	3.95316	3.75942	3.38526	4.13393	3.99277	3.77696	3.33575	3.06884	2.90178	2.46154	2.38452	1.95724	2.90154	2.67249	2.79386	3.09523	3.29803	3.19826
LotjaGi1g1v0443600.2.nasc006	-1.22408	-0.381561	-0.0939053	-0.0262006	-0.264961	-0.215504	0.556021	0.429821	-0.0994932	0.717155	0.847603	0.242167	0.774451	-0.600858	-0.36506	0.0640754	0.718984	-0.450179	0.170205	0.109485	-0.0367982	-0.281689	0.431999	1.08371	0.853818	0.26945	0.599266	0.704154	0.791679	2.23202	1.25212	0.642331
LotjaGi1g1v0443600.2.nasc005	2.80497	2.88116	2.88486	2.8497	2.71081	2.96054	2.68285	2.5227	2.8588	2.68652	2.95113	2.81557	2.88483	2.55828	2.89736	2.79741	2.92991	2.92218	2.84106	2.44796	2.88471	2.58744	2.69816	2.83042	3.01175	2.62592	2.87956	2.97	3.14144	3.32784	2.9852	3.04547
LotjaGi1g1v0443600.2.nasc004	1.85486	1.95214	2.14041	1.97797	2.19802	2.0241	2.57539	2.5536	2.3437	2.21167	2.40946	2.25458	2.52235	1.91393	2.06864	2.35508	2.0402	2.10782	2.16402	1.61898	2.25096	2.44301	2.34355	2.45971	2.62904	2.65367	2.50398	2.68049	2.70925	2.95148	2.84749	2.59945
LotjaGi1g1v0443600.2.nasc003	2.27755	2.37518	2.58344	2.20083	2.14396	2.44055	2.41421	2.58169	2.37738	2.24066	2.23979	2.45771	2.24	2.40609	2.32863	2.19161	2.59219	2.4018	2.26761	2.34446	2.10427	2.32956	2.42307	2.53384	2.45894	2.50603	2.74087	2.41233	2.49043	2.7554	2.31513	2.51975
LotjaGi1g1v0443600.2.nasc002	2.2152	2.19062	1.87688	1.81745	1.75364	2.04059	2.03798	1.03512	2.04044	1.96469	1.97202	2.38373	2.18833	2.1244	2.25338	1.74146	1.70691	2.54714	2.14636	1.62242	1.98753	1.78505	1.43295	1.77029	1.24069	2.01925	2.28132	1.6148	1.54682	1.79803	1.81395	2.52342
LotjaGi1g1v0443600.2.nasc001	1.49744	1.19598	0.52183	0.99186	1.14588	1.31787	2.19825	1.42226	1.34719	1.94553	1.66261	1.47326	1.95905	1.18294	1.25567	1.33502	1.95614	1.82787	1.31165	0.724167	1.20089	1.42736	1.51475	1.88936	1.71081	2.00823	2.12347	1.7064	1.92486	2.12667	2.15434	2.50261
LotjaGi1g1v0443700.1.nasc001	2.12462	1.6052	1.58954	2.04545	1.87887	1.66631	1.04258	0.358449	0.770456	1.38043	1.33334	1.27206	-0.334183	0.669386	2.43269	1.52363	1.11878	1.86523	1.38177	1.33338	1.84827	0.895577	1.51851	0.777246	-0.14295	0.0825796	0.627553	0.684571	0.308408	-0.0040362	1.44975	0.345565
LotjaGi1g1v0443700.1.nasc002	1.95156	0.790343	0.976674	1.8732	1.36999	0.619202	0.785503	0.639133	0.838027	1.479	1.47085	1.59414	0.689862	0.892232	1.82238	0.859871	0.850281	1.51581	1.46965	0.659562	1.57051	0.258649	1.4317	1.07016	1.52469	1.26657	1.13414	0.79438	1.04118	-0.632633	0.845943	1.11006
LotjaGi1g1v0443700.1.nasc003	1.05965	1.45226	1.32766	0.720403	1.04622	0.4288	0.809199	1.38823	1.30418	1.17512	1.46194	1.00631	0.0824383	0.969058	2.06243	0.969661	0.880763	1.3436	1.67027	0.977992	0.895988	-0.196793	0.96961	-0.440729	0.980479	0.444155	-0.0481796	0.357407	0.410657	-0.070961	0.195479	0.410318
LotjaGi1g1v0443700.1.nasc004	1.66968	0.627167	0.706193	0.497555	1.32706	0.31106	-0.827483	-0.537613	1.13454	0.986343	-0.0597155	-0.10213	-0.0782344	0.134286	1.43824	0.46132	-0.116804	1.05182	0.348642	-0.0421594	-0.363999	0.158002	0.0674517	-0.94569	-1.17688	-1.08348	-0.638596	-1.75243	0.0827416	-1.5594	-0.00601946	-1.05119
LotjaGi1g1v0443700.1.nasc005	2.06074	0.834698	1.2799	2.23126	1.84816	0.928037	1.03219	1.49663	1.11413	1.149	0.972362	0.932338	0.742256	0.833255	1.37347	1.24917	1.46748	0.925143	1.09565	0.830027	1.14243	0.969662	1.39613	1.26092	0.957809	0.819881	0.273686	0.883841	0.173219	-0.290517	0.6826	0.339909
LotjaGi1g1v0443700.1.nasc006	0.905928	-0.696069	0.0222462	1.02818	-0.0318058	0.372112	-0.154051	0.368913	0.493317	0.993197	0.727843	-0.946895	-1.2389	-0.389742	0.433169	-0.100506	-0.247553	0.0963709	0.162884	-1.32284	-0.0290013	-0.625931	0.242047	-0.338285	0.459839	-2.02549	0.0527053	-0.178965	-0.766124	-1.56866	0.281692	-1.91094
LotjaGi1g1v0443700.1	1.7416	3.38726	2.24472	1.76409	1.11579	1.57834	2.0859	1.87325	1.90724	2.41947	2.16957	2.3679	2.17826	1.45043	2.71148	2.58132	2.24885	2.98202	2.3549	2.13199	2.40363	2.57945	2.57457	2.59138	2.58875	2.50291	2.2348	2.07153	2.11376	2.01821	1.63421	2.01193
MSTRG.4711.8	2.47759	-2.16278	2.95516	2.88568	3.3647	3.54182	1.72043	2.59822	2.83492	1.81422	0.75967	1.94954	0.890136	2.87215	1.78539	1.71837	2.09514	0.846712	2.92324	1.78621	1.72352	1.72655	1.21674	2.5173	1.09683	-0.19179	1.7123	1.46533	0.819669	0.901978	1.64432	0.945775
MSTRG.4711.9	1.60159	2.25824	3.18546	2.60944	2.41389	3.25403	3.90199	3.11043	2.61559	3.32495	3.00586	3.43506	2.6419	1.3944	2.64624	2.69614	3.86495	0.223422	2.95961	2.51821	2.56712	2.08234	3.41499	4.19234	4.09951	3.28128	2.86169	4.12296	2.76207	3.17926	2.70011	2.94453
LotjaGi1g1v0443800.1.nasc002	-1.46865	-1.33261	-0.587507	-3.47483	-2.48298	-2.35886	-0.806756	-0.627195	-0.0661679	-1.25423	-2.50312	-0.770085	-1.09149	-0.764829	-1.79649	-1.17198	-0.537425	-1.85441	-4.18547	-0.378749	-1.40271	-0.611767	-1.96884	-0.450041	-0.489136	-0.12447	-0.823677	-0.552687	-1.98426	-3.34448	-0.0258408	-0.918048
LotjaGi1g1v0443800.1.nasc003	-2.43515	-4.66648	-1.50455	-3.2714	-2.67054	-0.804903	-0.907273	-1.91238	-1.38794	-1.91274	-0.521066	-0.790292	-0.396154	-2.15704	-2.10066	-1.28598	-0.605644	-4.17564	-1.68834	-4.05543	-1.55244	-1.10946	-0.776626	-0.837641	-0.286577	-0.977468	0.295927	-2.05779	-1.46584	-0.382027	-0.891552	-0.365358
LotjaGi1g1v0443800.1.nasc004	-2.27301	-3.78687	-1.52305	-2.30372	-3.81571	-3.26259	-3.4141	-3.12282	-3.30775	-2.20917	-2.03877	-2.34147	-2.47944	-3.38494	-2.77343	-3.07575	-0.892459	-3.38153	-2.13277	-1.93687	-1.8848	-2.54711	-1.8446	-2.81303	-0.366514	-0.645992	-1.76653	-2.43723	-3.55723	-3.56941	-3.38886	-2.05846
LotjaGi1g1v0443800.1.nasc005	-0.814469	-0.81043	-0.854148	-1.16538	-0.600731	-0.311445	0.188498	-0.492444	-0.375635	-0.360865	-0.55869	-0.554135	-0.536667	-0.706195	-1.32933	-1.04543	-0.446884	-1.2642	0.00922644	-0.409542	-0.491017	-0.022137	-0.217341	0.0223703	0.114887	0.80957	-0.171654	-0.0393244	-0.80021	-0.871643	-1.13539	-0.36565
LotjaGi1g1v0443800.1	4.20957	3.52638	5.17731	3.27499	4.24583	5.31952	5.37423	4.54451	4.7515	5.25461	5.54672	5.48653	5.17188	2.50506	4.8604	5.25643	6.58616	3.73527	4.21684	5.7585	4.83211	5.3423	5.91665	6.35214	6.32193	6.19635	5.8182	5.8931	5.00547	5.12268	5.08662	5.59299
MSTRG.4711.10	4.03488	4.00866	3.79745	3.97797	3.87712	3.8746	3.84254	3.74981	3.7277	3.80532	3.55123	3.78024	3.84855	3.7907	3.80356	3.77355	3.90095	3.88475	3.67903	3.37094	3.49168	3.67582	3.40398	3.73258	3.11156	2.9391	3.4892	3.50792	3.46435	3.29187	3.48543	3.62273
LotjaGi1g1v0443800.3.nasc001	4.16877	3.54539	5.33022	4.17729	4.76626	5.67266	5.61087	4.85209	4.90408	5.13185	4.66217	4.9504	4.93082	4.09081	4.41058	4.77522	6.04087	3.13786	4.5428	4.71983	4.03357	4.59997	4.89635	6.45013	5.47121	5.07741	4.92006	5.80178	3.95909	4.16015	4.64122	5.13519
LotjaGi1g1v0443800.2.nasc002	0.453344	0.342377	-7.29877	0.336486	0.26111	0.492762	-6.68095	-6.93821	-7.10803	-1.7176	-0.236607	-6.66552	-6.14639	-6.85598	0.499039	0.338073	-0.547479	0.464971	0.0936638	-0.480431	-0.715956	-6.6921	-0.436989	-6.24621	-6.30346	-6.25854	-7.06454	-6.45999	-2.03591	-0.387732	-6.6228	-6.8232
LotjaGi1g1v0443900.1.nasc001	-3.01286	-5.73425	-3.6685	-2.86295	-2.46517	-3.21658	-3.82923	-4.05751	-1.93781	-3.36701	-4.37698	-4.64736	-2.60522	-1.84945	-4.26037	-3.84285	-3.28596	-1.69903	-2.33415	-4.75637	-5.24306	-3.00962	-1.82141	-3.51955	-4.70282	-4.27094	-4.23924	-3.50674	-1.74018	-2.1101	-4.21291	-1.67562
LotjaGi1g1v0444000_LC.1	1.51747	1.33757	1.72389	1.42402	1.77102	1.05205	0.738804	1.0997	1.43285	0.826405	1.1156	0.808443	0.368422	0.964322	1.37567	0.449579	0.098067	1.11753	1.36943	1.24224	1.02492	0.519982	0.983642	-1.59659	-0.843931	-1.26831	0.103829	-0.196904	0.505105	0.42107	0.280462	0.339586
MSTRG.4711.32	-7.50819	-1.33053	-7.29877	-7.48855	-7.27961	-7.00838	-1.07337	-2.85539	-7.10803	-2.68551	-1.75159	-1.95793	-2.34775	-1.78728	-7.50282	-7.09677	-6.82814	-7.85987	-7.16793	-6.6645	-1.07237	-2.67017	-6.66255	-3.19846	-6.30346	-2.27794	-1.69902	-3.06301	-2.70473	-6.66317	-1.77319	-2.51576
MSTRG.4713.2	1.09488	1.70737	0.978137	1.50424	1.49571	0.576977	-2.38067	-0.445171	0.773885	-1.05421	-0.987395	-1.81431	-1.50036	0.451341	1.53522	0.0695724	-0.670281	1.31607	1.29765	1.81708	0.133709	-1.00047	-1.28094	-4.75006	-3.5234	-4.81202	-1.21625	-2.52237	-0.950898	-1.1789	-0.788994	-1.59396
LotjaGi1g1v0444200_LC.1	-1.84766	-2.14994	-2.15134	-4.37123	-0.773922	-2.63776	-5.1251	-4.51065	-3.68448	-4.64182	-4.96834	-5.08649	-4.39179	-2.64662	-1.80118	-4.74581	-3.72477	-1.02191	-1.39131	-4.15892	-4.18165	-4.81989	-3.9619	-5.91417	-5.58227	-5.718	-4.76437	-4.98373	-3.89877	-4.31857	-2.6183	-3.98002
MSTRG.4711.33	0.887659	-7.70989	-7.29877	1.44713	-7.27961	-7.00838	-1.52021	-0.578641	-7.10803	-7.58325	0.17829	-0.45357	-0.700154	-6.85598	1.47167	-0.0636194	-1.12085	1.04522	-7.16793	-6.6645	-7.08769	0.524427	-0.740373	-0.783883	-6.30346	-1.40648	-0.590819	-4.06385	-1.41045	-0.0308457	-0.39298	-0.50013
MSTRG.4711.34	-4.97544	-7.70989	-7.29877	-3.81086	-7.27961	-7.00838	-0.614923	-5.04643	-7.10803	-7.58325	-4.70222	-3.65514	-2.70035	-6.85598	-3.17209	-4.95612	-2.587	-3.42588	-7.16793	-6.6645	-7.08769	-5.24076	-3.39797	-0.0893052	-6.30346	-0.584038	-4.28465	-3.89358	-0.516846	-3.54524	-3.3047	-4.84357
MSTRG.4711.35	2.38332	2.31724	2.0297	1.90101	2.55625	2.48748	2.42374	2.21937	2.06051	2.09353	2.49441	2.38076	1.95449	2.06626	2.25297	2.02489	2.24226	2.37846	2.48713	2.3131	2.09518	2.2549	2.21813	2.65022	2.79697	2.83492	2.40618	2.66868	2.64346	2.76525	2.48569	2.54731
MSTRG.4711.36	-2.31187	-0.280055	1.327	-0.898888	1.28842	0.684882	1.27646	0.515552	1.59557	-1.61394	-1.10978	1.03717	0.631991	0.0130878	-1.92283	-0.255531	0.573666	-2.91505	1.1404	-0.38668	1.01884	-1.12921	1.54433	-0.0210685	2.0335	1.53703	1.62517	1.84623	1.54888	1.39957	1.43552	0.930846
MSTRG.4711.37	-0.310566	1.21485	0.919399	0.292354	1.16781	1.92576	0.0793185	-0.161744	-0.0261002	1.50779	1.83736	0.42015	-0.7488	1.8507	0.282991	1.34203	1.78727	0.114639	0.964906	1.03749	1.49564	1.10273	0.37462	0.386588	0.966586	1.00218	1.08976	1.75112	-2.41748	-0.270739	0.477689	0.203977
MSTRG.4711.38	-4.69382	-7.70989	-7.29877	-7.48855	-7.27961	-7.00838	-6.68095	-2.67915	-7.10803	-7.58325	-0.846365	-0.493548	-6.14639	-6.85598	-7.50282	-7.09677	-6.82814	-7.85987	-7.16793	-6.6645	-7.08769	-0.757077	-6.66255	-1.72541	-6.30346	-6.25854	-7.06454	-6.45999	-6.71585	-0.290364	-6.6228	-1.51911
LotjaGi1g1v0444400.1.nasc001	-1.0378	2.24782	-0.605208	-0.468235	1.45654	-1.42883	-2.14539	-1.04222	-0.204214	-1.6037	-0.693199	-1.84853	-3.47218	-1.76253	-1.09486	-1.97699	-4.43469	0.771979	-3.42316	0.32809	-1.90373	-3.49873	-2.28595	-4.14374	-6.30346	-2.78034	-3.69061	-1.81467	-2.79898	-0.0632116	-4.79626	-1.64231
LotjaGi1g1v0444400.1.nasc003	-2.2251	-2.44049	-1.32689	-2.40741	-0.652497	-1.77221	-0.587847	-1.3048	-3.01633	-2.29085	-1.45837	-1.70114	-1.88822	-1.682	-1.90937	-1.00236	-1.39718	-3.15108	-2.84497	-1.83397	-0.869721	-1.27961	-1.4313	-2.47411	-2.22275	-1.65147	-1.51978	-1.56822	-0.81084	-1.08271	-3.11086	-0.905922
LotjaGi1g1v0444400.1	-6.02307	-4.76952	-1.36399	-4.39177	-1.99654	0.529675	-0.228554	-1.69996	-4.74421	-0.246101	-0.725581	-0.500448	-2.3294	-4.2637	-4.13952	-1.12899	0.324646	-5.87946	-2.81173	-0.853764	-2.32217	-1.11965	-0.593643	1.79714	1.09482	2.40205	-0.219737	0.909293	-2.52019	-1.75061	-2.8888	0.538945
MSTRG.4714.1	0.79637	2.16322	1.99918	2.23197	2.06545	1.98827	2.44009	0.202739	2.1225	1.80458	1.89787	2.00989	-1.72259	-4.39064	2.31433	1.70191	2.0244	1.22496	1.85547	0.811665	1.75489	-0.247559	0.221514	-2.23636	1.91308	-1.02783	-0.667746	1.09261	1.67949	1.0591	0.0747182	2.26347
MSTRG.4714.2	-1.47406	-0.00652923	-1.13764	-1.08757	0.376947	-0.192242	-0.154916	-2.98573	-1.11245	-1.59316	1.14303	0.985371	-1.31372	0.431926	0.75998	1.16065	-1.41996	0.451376	1.02959	0.657872	0.93925	-1.18747	-1.4209	-2.23602	0.239754	-1.63306	-1.46294	-4.62612	1.04706	0.216081	-1.10768	-1.24724
MSTRG.4714.3	1.18279	2.21578	1.2287	1.1537	2.08763	2.02129	1.13623	1.2676	1.03566	0.701629	0.163965	2.03193	0.935161	1.57831	1.02506	1.20146	1.36809	1.79503	0.428946	0.309728	1.21676	1.73067	2.07758	1.91339	1.29917	1.40925	0.786483	1.02334	1.50135	1.02838	1.07662	1.18536
LotjaGi1g1v0444300.1	1.37318	1.0826	2.30808	2.10688	-0.7625	1.86763	2.29101	1.64002	2.20363	2.78896	0.963659	0.484086	1.9298	0.0114396	0.0553753	1.41827	1.63326	-1.50126	0.338185	-0.0249641	-0.368058	2.22027	1.87764	2.73637	0.0114161	0.957805	0.769502	1.88229	0.41903	1.79636	1.88634	2.49711
MSTRG.4714.4	2.42969	-7.70989	-0.749618	-7.48855	-7.27961	-7.00838	0.350463	2.97309	-0.162249	-7.58325	1.14029	-6.66552	2.93893	2.18664	-7.50282	-7.09677	-6.82814	1.14305	-7.16793	-6.6645	-7.08769	1.96981	2.72884	3.21028	-6.30346	0.844038	2.43277	2.00836	-6.71585	1.24115	2.04326	-6.8232
MSTRG.4714.6	-2.61497	-7.70989	-3.23689	-4.03107	-1.93132	-2.78055	-6.68095	-2.02265	-1.28055	-2.97895	-6.70647	-0.724014	-6.14639	-6.85598	-7.50282	-7.09677	-1.30075	-1.77816	-2.5871	-0.387211	-0.157503	-0.975386	-1.10749	-0.353196	-1.94135	-6.25854	-7.06454	-1.03119	-6.71585	-0.939128	-1.50952	-2.80016
LotjaGi1g1v0444300.1.nasc003	-2.56578	-4.11652	-4.48086	-2.11355	-2.5497	-3.18648	-1.03189	-2.26319	-3.4245	-3.31517	-2.32343	-2.93523	-1.3627	-3.62496	-4.26836	-3.01915	-3.42209	-4.37693	-2.94739	-3.26357	-1.69818	-2.80209	-2.32241	-2.8937	-1.25026	-2.4759	-1.5445	-2.18742	-2.37643	-1.80043	-3.42975	-2.71897
LotjaGi1g1v0444300.1.nasc002	1.22325	1.00218	0.599895	1.12024	1.14365	1.34239	1.64469	0.937458	1.0419	0.939211	1.09721	1.24926	0.471444	1.07767	0.783365	0.869689	0.525973	0.722466	1.19291	0.302597	1.72654	1.43519	1.38461	1.16237	1.54634	0.65335	1.04183	1.09375	1.44781	1.30564	1.52271	1.44156
LotjaGi1g1v0444300.2	-0.929181	-7.70989	-7.29877	-2.42394	-0.299428	-0.992736	-6.68095	-6.93821	-7.10803	-4.63145	-4.48371	-3.92636	-6.14639	-4.16966	-1.53297	-1.42746	-0.163712	-1.21839	-2.98494	-0.135688	-0.505452	-3.71117	-3.68107	-6.24621	-6.30346	-3.66285	-5.1123	-4.00196	-4.56805	-3.32482	-4.05972	-4.08837
LotjaGi1g1v0444300.1.nasc001	-3.03119	-1.37409	-1.38849	-3.01846	-0.444973	-2.19233	-5.35283	-3.87336	-1.32981	-3.64064	-4.97518	-2.15325	-3.60826	-2.23703	0.0125456	-1.52654	-2.46211	-1.30781	-1.62644	0.286815	-1.60077	-2.47404	-3.0023	-3.45224	-3.29515	-3.03003	-3.4875	-4.717	-3.91915	-2.4828	-0.56519	-3.90574
MSTRG.4715.1	0.206638	0.717572	-0.720991	0.132437	-0.485639	-1.34034	-3.78238	-1.974	-1.30165	-1.81971	-2.02628	-2.15866	-2.42803	-1.29411	0.286132	-1.2889	-3.13591	-0.0320941	-0.30417	0.378897	-1.94708	-2.30206	-3.14179	-6.13043	-4.8524	-5.60925	-1.66902	-4.61951	-2.89604	-3.78602	-2.11901	-2.96609
LotjaGi1g1v0444500.1	3.40703	3.46713	3.79682	3.69586	3.71021	4.51202	4.34374	3.88097	4.12391	4.58212	4.15923	4.76678	4.37078	4.04088	3.67752	4.30859	5.13299	3.07401	3.86371	3.96696	4.13313	4.65314	4.52013	4.77206	5.44199	5.42385	4.79903	3.56639	4.67822	4.9273	4.50134	4.79923
LotjaGi1g1v0444500.1.nasc004	0.0305144	-0.405865	-0.364625	-0.894448	-0.269204	-0.0111838	1.75342	0.721883	-1.40853	-0.39973	-0.130356	-0.876854	0.156537	-0.645	-0.629409	-0.540233	0.172828	-0.639595	-0.90951	-1.17913	-0.65161	0.481155	0.572332	2.62529	0.956272	-0.537144	-0.355957	2.71347	-0.278826	0.244714	0.495814	0.637049
LotjaGi1g1v0444500.1.nasc003	-0.164605	-0.197285	-1.30862	-0.10884	-0.618389	-0.817397	0.207693	-0.23064	-0.394843	-0.424801	-1.11264	-0.554237	0.163359	-0.88687	-1.13713	-0.546932	-0.414874	-0.944504	-0.882573	-0.703781	-0.903703	-0.856715	0.148333	0.840046	0.332898	-0.117723	-0.645541	0.257239	-0.331954	-0.0147405	-0.253396	0.130604
LotjaGi1g1v0444500.1.nasc002	-0.530484	-0.988938	-1.60495	-1.00188	-0.71455	-1.30856	-1.48522	-1.39137	-2.31838	-2.1651	-2.3771	-2.62058	-0.585754	-1.59782	-1.18166	-1.66862	-1.91339	-1.15248	-2.478	-0.528119	-1.38808	-1.57535	-2.60523	-0.386877	-0.351105	-1.03292	-2.01249	-2.72229	-2.71339	-1.84389	-1.65381	-1.26529
LotjaGi1g1v0444500.1.nasc001	1.45813	0.505625	0.891658	0.172421	-0.0997423	0.344213	-0.171263	0.0572558	-0.559435	-0.0318483	-0.612582	-0.864974	0.549544	0.360055	0.241119	0.214555	-0.535785	0.336455	0.455979	-0.0506867	-0.11926	0.491107	-0.207497	0.216815	-0.479247	-1.39226	-1.02389	0.199699	-1.5658	-0.754609	-0.639871	0.0234733
MSTRG.4716.1	2.5248	2.72515	2.23909	2.00466	2.11849	2.12697	-0.362967	1.72777	2.74801	1.13141	2.1132	0.634616	2.71773	2.07637	1.90744	1.36062	2.33817	1.83442	2.44502	2.58513	1.62411	1.23745	1.58405	0.26445	2.10423	2.2437	0.431395	2.08617	2.01376	0.897413	2.34853	0.27967
MSTRG.4716.2	-7.50819	-7.70989	-7.29877	1.08183	-7.27961	-7.00838	-2.10509	1.10555	-7.10803	-7.58325	-6.70647	-6.66552	-6.14639	-6.85598	-7.50282	-7.09677	-6.82814	-7.85987	-7.16793	-6.6645	0.539661	0.0547882	0.27554	1.68785	-6.30346	0.903078	1.21427	-6.45999	2.05353	1.73254	-6.6228	1.32754
LotjaGi1g1v0444600.1.nasc001	2.31614	2.69694	2.17752	1.9438	2.42288	1.98691	2.1449	1.84714	1.62222	1.46498	1.87654	1.64768	1.43686	1.30015	2.09196	2.02056	1.77503	2.0928	2.19835	2.02763	1.70062	1.75269	1.7614	1.73344	1.45135	1.43648	1.45755	1.64908	1.86214	1.99149	1.70223	1.28115
LotjaGi1g1v0444600.1.nasc002	-0.529025	-0.245688	-1.27928	-0.653287	-1.45064	-1.27138	-1.87897	-1.56164	-1.17438	-0.850351	-1.52736	-1.73014	-1.36001	-2.1788	-1.46517	-0.982793	-1.21962	-2.00627	-1.2074	-1.15972	-0.621256	-0.814083	-2.03828	-2.78368	-0.343273	-1.03154	-1.25208	-1.64929	-2.20855	-0.976019	-0.809062	-1.15298
LotjaGi1g1v0444600.1.nasc003	2.8401	3.27967	1.79561	2.2455	2.99914	2.78336	3.05837	2.93791	2.9382	3.45566	3.51194	2.74168	3.41745	2.86024	2.93012	3.45953	2.92021	2.8347	2.50571	2.7623	3.12017	3.02727	2.79485	1.63358	3.4858	3.25021	3.773	3.0771	2.42195	3.6153	3.55177	2.79912
LotjaGi1g1v0444600.1	0.414951	0.87661	1.99955	-0.735806	0.483166	2.04267	1.47363	1.65492	1.65066	-0.701176	0.293314	-0.18468	2.13802	0.961384	0.819559	-1.62216	-0.28031	0.859058	0.642831	0.189512	-1.28978	1.65875	0.472403	-2.24493	-1.69828	-0.275367	-1.84451	1.37175	0.829946	-1.54196	0.808013	2.69947
MSTRG.4716.3	1.29527	-7.70989	2.15201	1.83079	1.73827	2.28592	3.40373	1.77767	-7.10803	2.30201	1.40408	3.18151	-6.14639	0.897422	2.19822	2.23816	2.99261	1.20232	1.22997	-0.298219	1.49927	2.34228	1.70649	2.94068	2.04471	0.989977	1.55511	2.39782	1.57706	1.32211	0.98825	2.30506
LotjaGi1g1v0444600.2.nasc004	0.814691	-1.33715	0.760434	2.31623	0.890459	0.818979	1.42024	-0.941453	-0.46075	2.2611	2.95153	2.54825	0.329733	0.668732	1.44744	2.5789	1.89108	0.698669	0.853143	-0.744336	1.83527	2.37857	2.82842	4.33223	2.05218	-2.44093	2.05521	1.01303	-3.67246	2.05707	1.69025	0.659523
LotjaGi1g1v0444600.2	0.976142	-7.70989	1.46291	0.341803	0.0595831	-0.220722	1.00505	1.38419	-7.10803	0.825807	-1.05601	0.438996	-6.14639	-0.101266	-0.588603	-0.10257	0.884791	0.958564	-0.689478	-0.045136	-0.108265	0.857169	1.1723	-0.488332	0.223518	0.386762	0.517465	0.248295	0.669949	-0.612405	-0.461695	-0.273511
LotjaGi1g1v0444700.1	0.961351	1.57629	0.656763	1.40561	0.987373	0.508617	0.405774	0.640522	1.08052	-0.549603	-0.124519	0.0268365	-1.18816	0.62393	1.41693	0.397205	0.331539	1.23771	1.04709	0.764038	0.941635	0.355202	-0.420302	-1.68869	-2.1683	-3.51559	-0.0633497	-1.0688	-1.83397	-0.508051	0.217325	-0.432213
LotjaGi1g1v0444700.1.nasc001	-0.228861	-0.155407	-0.832488	0.153338	-0.15056	-0.9821	-0.496497	-1.26515	-0.0551364	0.365477	-1.35006	-0.713722	-1.5326	-1.27332	0.0762274	-1.11229	-1.56259	-0.87331	0.09015	-1.49184	-0.830491	-0.510292	-1.41615	-1.18861	-1.69134	-0.859337	-0.810975	-0.362474	-1.28128	-0.0388748	-0.272533	-1.19034
LotjaGi1g1v0444800_LC.1	3.88729	3.78925	2.98108	3.81725	3.72601	3.04295	1.19286	1.6643	2.18897	1.09402	1.64242	0.601854	1.33234	2.52062	3.78396	2.70128	2.35511	3.88846	3.67801	3.15302	1.57504	1.32953	0.99618	-0.86156	-0.177743	-1.82238	1.4908	1.00967	0.79771	0.390958	1.96022	1.44358
MSTRG.4719.1	2.47693	2.64039	0.902048	2.4375	2.55316	1.573	0.146013	0.349847	0.90373	-0.0249302	-0.0378981	0.177778	0.301587	1.0581	2.70076	1.4897	1.37977	2.71002	2.27107	1.51725	1.46793	-0.252117	-0.287736	-1.81535	-0.972563	-2.80902	0.422061	-1.21924	-0.400337	-0.191643	0.479874	0.292023
LotjaGi1g1v0444900.1	4.16143	4.2072	4.42799	4.24566	4.18082	4.54146	5.21021	4.81145	4.93701	5.10561	5.12822	5.17593	5.18258	4.65877	4.24222	4.58204	4.82786	4.77996	5.18897	4.89455	4.82488	5.19658	5.2068	5.59637	5.92896	6.35584	5.86253	5.40052	5.13905	4.9799	5.28475	5.23459
MSTRG.4721.1	0.812958	1.78294	1.08805	1.8758	0.83454	0.513681	-1.16787	0.574892	1.3731	-0.282916	-0.565324	0.529396	-1.47367	0.653972	1.33847	1.00734	-0.0376775	1.55061	0.799405	0.432627	0.542396	-0.156616	0.348653	-4.81097	-2.03979	-3.58063	-0.530281	-2.16788	-0.539339	-0.731843	0.20059	-0.496855
MSTRG.4722.1	2.83128	2.92533	2.61175	2.72954	2.99224	2.42015	1.1228	1.72312	2.01695	1.63466	1.6225	1.2454	1.19547	2.40805	2.81576	2.25946	1.6328	2.70515	2.81174	2.28729	1.96233	1.43253	1.41403	-1.1041	0.103036	-1.22411	1.37459	0.663126	1.25985	1.08152	1.23613	1.13268
LotjaGi1g1v0445000_LC.1	-0.446754	-2.67697	-2.21462	0.457806	-1.57584	-1.8404	-3.53453	-3.79504	-3.9629	-4.98011	-0.376219	-4.5054	-3.76008	-1.08425	-1.22047	-3.11273	-2.38897	-1.17287	0.26391	-0.221	-2.93826	-4.04957	-4.15145	-5.04524	-4.93215	-3.79842	-4.59518	-1.88319	-4.68059	-3.94283	-2.18269	-3.03979
MSTRG.4722.2	2.07306	2.5607	-7.29877	2.46164	-7.27961	0.372465	-0.480298	0.838381	1.5281	1.06636	-0.0297368	0.588933	0.159262	-2.09774	2.17434	1.41537	0.983681	2.74317	-7.16793	1.70128	1.4497	0.455751	0.172961	-1.5167	-1.14376	-2.50951	0.375711	-0.649118	0.0697535	0.203906	1.04221	0.155421
LotjaGi1g1v0445100_LC.1	-0.46929	-0.312556	-0.164245	0.2654	-0.0259025	-1.02346	-0.367901	-0.26309	-0.583732	0.119351	-0.208738	-0.689492	0.320594	-0.0326137	-0.739443	-0.221341	-1.70807	-0.545846	0.158465	-0.489637	-1.15693	-0.089531	-1.28424	0.583742	-1.0949	1.08565	-0.275598	-0.540496	-0.818642	-1.06327	0.345065	-0.744101
MSTRG.4724.1	0.652334	1.32656	0.392214	1.90993	0.793602	-0.142149	-1.41815	0.232032	-0.140072	-0.17534	-0.64443	-1.63672	-1.04302	-0.106071	0.94593	-0.0281824	-0.61076	1.69465	0.996419	0.502198	-0.142513	-1.09842	-0.833355	-2.76656	-2.40554	-1.56545	-0.653525	-1.44834	-0.863749	-0.854984	-0.275928	-0.996967
MSTRG.4725.1	2.40167	2.51504	3.17469	2.73527	3.78831	2.44761	-0.219288	-0.127315	1.33803	-3.69273	0.768948	0.0531659	0.501929	2.65873	2.73334	0.853974	0.962342	2.48828	3.66903	2.03164	1.26947	0.623882	0.2766	-2.00797	-1.18983	-2.81972	0.382583	-1.20593	0.387793	0.18868	1.32421	1.03107
MSTRG.4725.2	-7.50819	-7.70989	-3.69747	-0.793325	0.847674	-0.812678	-6.68095	-2.47746	-4.64602	-7.58325	-0.797153	-6.66552	-6.14639	0.932602	-1.26486	-7.09677	-1.82892	-5.0578	-7.16793	-0.871936	-7.08769	-6.6921	-6.66255	-3.64337	-2.73019	-3.75407	-6.18815	-2.09068	-2.83778	-1.41436	-4.98804	-5.41506
MSTRG.4726.1	-1.51641	-1.28763	-1.47939	-0.383025	-0.704191	-1.80832	-2.21774	-1.78069	-0.76496	-1.78236	-2.70941	-2.85134	-2.46796	-0.803232	-2.18403	-1.329	-2.84608	-0.63914	-0.59505	-2.23947	-1.88843	-2.25075	-2.01782	-5.71365	-3.35439	-4.64119	-2.85966	-2.8398	-2.14371	-2.81556	-1.60776	-3.76512
LotjaGi1g1v0445200.1.nasc001	-2.67542	-0.894622	-4.86253	-3.7587	-4.06396	-2.32574	-3.8611	-2.16859	-3.75544	-4.26344	-3.1855	-5.1735	-4.93068	-1.36732	-1.94843	-3.28371	-3.49336	-3.75122	-3.59056	-2.32277	-3.70298	-2.15392	-2.95931	-5.11007	-5.51617	-4.96011	-5.07991	-3.85018	-5.04696	-5.04124	-2.60667	-3.47988
LotjaGi1g1v0445200.1	-5.03956	-2.90308	-2.10736	-1.11138	-1.20221	-2.70307	-6.68095	-3.89837	-7.10803	-7.58325	-6.70647	-2.44901	-2.50147	-3.96196	-4.75008	-2.85464	-3.1201	-3.1649	-1.46055	-3.9293	-7.08769	-6.6921	-6.66255	-3.25346	-5.08769	-4.13671	-5.00616	-1.89098	-3.44195	-3.31186	-4.6742	-4.34731
MSTRG.4727.1	3.99215	3.85307	3.52481	3.86255	3.75492	3.17283	0.709977	2.70556	3.36237	2.8829	2.70826	2.52966	2.74524	3.16142	4.02236	3.4104	2.61191	3.68346	3.68291	3.40492	3.51427	3.33385	2.58787	-0.268428	0.161852	-1.84519	2.19835	0.891389	2.73607	2.42071	2.09001	2.22426
LotjaGi1g1v0445300.1.nasc001	2.99597	3.15812	2.98784	2.80752	3.05065	2.90288	2.80281	2.60172	3.07171	2.81731	3.16587	2.94848	3.30881	2.91675	2.90365	2.8209	2.76694	2.96222	3.20539	2.83456	2.9108	2.72799	3.18059	3.3282	3.33413	3.12259	3.14552	3.29973	3.13855	3.76012	3.02218	3.45575
LotjaGi1g1v0445300.1.nasc002	2.58324	2.76747	2.99388	2.91866	2.47708	3.48928	3.23215	3.28993	2.61752	3.17077	2.86746	2.98112	2.72067	2.36362	2.98351	2.87103	2.97284	2.15301	3.04295	3.11493	2.80134	3.04466	3.09091	3.19958	2.75462	3.61858	2.89865	3.43523	3.55568	3.45694	3.24961	3.24477
LotjaGi1g1v0445300.1.nasc003	2.31948	1.963	2.65299	1.49369	2.77613	3.16866	2.4421	2.84787	1.68562	3.12415	2.63019	3.17089	3.29755	2.14489	2.73244	2.88681	2.37155	2.45417	2.94688	2.1564	1.76312	1.9918	2.61631	2.97449	2.21814	2.65392	2.28973	3.27953	2.89638	3.10941	2.57667	2.83159
LotjaGi1g1v0445300.1.nasc004	3.98909	2.38626	3.76094	3.35528	3.96442	4.55053	4.52103	4.56742	3.80641	4.89088	3.93719	4.62034	4.42297	3.42682	3.67128	3.91834	4.06214	3.40166	3.98508	4.27178	3.59572	3.96785	4.31522	5.05333	4.04632	5.08445	4.64555	4.55278	4.63487	4.63219	4.35704	4.73664
LotjaGi1g1v0445300.1	6.21411	5.83909	6.81752	6.34281	6.50922	6.80406	6.35974	6.17348	5.99973	6.59888	6.4876	6.82938	6.62537	5.71007	5.89528	6.64227	7.32706	6.30274	6.84381	6.56738	5.70071	5.80357	5.98367	6.70972	6.80005	6.26142	6.54111	7.32946	6.45149	6.81498	6.48965	7.08542
LotjaGi1g1v0445300.2.nasc002	-0.467432	0.080999	-0.801209	-0.600106	-2.53075	-2.90954	-2.16787	-1.33709	-0.997358	-0.357425	-1.20531	-1.20466	-6.14639	-0.646759	-2.82074	-0.949288	-1.70423	-1.17799	-0.335304	-6.6645	-7.08769	-1.86721	-2.93546	-1.73134	-1.54465	-1.41181	-7.06454	-1.71221	-1.39126	-0.851066	-1.73796	-0.943791
LotjaGi1g1v0445300.2.nasc003	0.363054	0.455243	0.412612	-1.59237	-1.96658	-2.26673	-1.74468	0.00647227	0.118796	0.364611	-0.566615	-0.194976	-2.07245	-0.0941379	-2.47441	0.443935	-0.728098	0.496849	-0.0224048	-0.431083	0.250102	-1.14144	-2.26054	-0.853122	-0.933478	-0.556567	-0.997936	-0.906632	-0.832607	-0.358381	-1.3671	-0.0842206
LotjaGi1g1v0445300.2	2.79074	4.83138	3.54442	5.01722	4.80937	5.81894	4.9029	3.15349	3.0433	3.67809	3.2289	4.15873	5.47994	3.18197	5.58916	4.40282	4.95083	3.65849	3.30118	4.66869	2.4238	4.16513	4.59535	5.06662	5.09747	4.56636	4.97817	5.1489	4.76816	4.20203	4.95548	4.34626
MSTRG.4611.1	2.65545	2.87795	2.5023	2.77432	2.95235	2.54674	2.40671	2.43545	2.45613	2.59288	2.39558	1.96152	2.25729	2.41373	2.4964	2.75235	2.1599	2.48192	2.5245	2.53374	2.41168	2.41974	2.30725	1.63261	1.96387	1.91482	2.40444	2.11429	2.22518	2.23255	2.33843	2.26674
MSTRG.4611.2	-0.662462	-7.70989	-0.824546	-1.74814	-7.27961	-1.37661	-0.805556	-6.87728	-1.10007	-7.58325	-6.70647	0.555922	-6.14639	-0.443501	-0.360894	-7.09677	-1.23442	0.195067	-0.785884	-6.6645	-1.82613	-6.67733	-6.66255	-6.18285	-6.30346	-6.22885	-7.06454	-6.45999	-0.408501	-0.539108	-1.78029	-6.79012
MSTRG.4611.3	-1.54097	-1.71421	-1.82111	-2.49792	-2.48098	-3.46208	-4.5559	-6.93821	-2.4312	-4.19642	-4.44116	-4.60034	-3.1353	-3.76328	-2.09906	-2.69128	-3.74346	-2.67606	-3.22068	-2.68711	-3.14847	-2.76235	-4.67564	-5.27053	-3.44767	-5.90213	-3.17524	-6.45999	-5.12407	-3.7478	-3.5459	-3.67555
MSTRG.4611.5	-1.16427	-7.70989	-0.90788	-4.72933	-7.27961	-1.75782	-3.75527	-0.986191	-7.10803	-7.58325	-2.08995	-3.20073	-6.14639	-6.85598	-7.50282	-2.01076	-1.78016	0.170108	-1.73207	-5.61857	-6.06322	-1.77791	-6.66255	-2.68412	-2.70201	-5.27822	-5.11846	-2.50293	-5.95129	-2.10351	-3.44915	-2.0561
MSTRG.4611.6	-1.41329	-0.386554	-3.25819	-0.733691	-1.75908	-2.97263	-3.12227	-1.79221	-1.65746	-1.35352	-0.655227	-2.72706	-1.32323	-1.57217	1.10391	-0.595581	-2.15089	-0.175384	-1.90389	-3.51047	-1.49426	-1.50227	-0.77134	-1.80799	-1.20509	-3.0596	-1.67721	-2.77727	-2.11988	-4.00691	-2.49495	-2.20588
MSTRG.4611.7	-1.77006	-1.03161	-1.78445	-1.49516	-0.920274	-2.35295	-4.29421	-2.11236	-2.45213	-1.52034	-1.17672	-4.21767	-3.13872	-0.894809	-2.53094	-3.36263	-3.80252	-2.11764	-1.25741	0.267679	-2.3664	-2.73532	-2.72206	-1.891	-0.358939	-2.393	-2.70162	-1.49134	-3.25605	-2.15508	-4.13846	-1.8042
MSTRG.4613.1	-1.29813	-1.50369	0.69826	-0.859489	-3.60163	-0.0445633	-0.968865	-2.05551	0.254017	0.244393	-1.94433	-1.87165	-1.7829	-3.71931	-2.13568	-1.23786	0.150986	-1.25615	-2.43507	-2.67058	-0.250269	-0.354631	-0.81217	-3.30488	-1.28282	-0.967965	0.183861	-0.629592	0.180523	-1.13275	-0.265536	-2.64879
MSTRG.4613.2	-7.50819	-7.70989	-2.51275	-7.48855	0.129817	-7.00838	-2.1298	-6.93821	-7.10803	-2.32912	-0.324609	-1.10869	-2.37741	-6.85598	0.2068	-7.09677	-0.925424	-7.85987	-7.16793	-6.6645	-7.08769	-1.84502	-1.62097	-2.54739	-4.11866	-6.25854	-7.06454	-6.45999	-3.86654	-0.904746	-1.88785	-0.086198
MSTRG.4611.9	-3.77364	-3.17674	-4.00845	-3.76626	-4.29895	-3.99705	-0.11838	-0.0962062	-3.51865	-1.4699	-1.91492	-0.137281	-3.40278	-3.75438	-3.41779	-2.48822	0.179538	-4.09183	-1.05988	-4.84606	-0.783649	-0.422043	-0.242872	-0.95616	-1.51307	1.21277	0.759643	0.0341144	0.149783	-0.984597	0.0707362	0.391838
MSTRG.4611.10	-7.50819	1.29065	-7.29877	-7.48855	-7.27961	-7.00838	-6.68095	-6.93821	-7.10803	-7.58325	-6.70647	-6.66552	-6.14639	-6.85598	-7.50282	-7.09677	-6.82814	-7.85987	-7.16793	-6.6645	-7.08769	-6.6921	-6.66255	-6.24621	-6.30346	-6.25854	-7.06454	-6.45999	-6.71585	-6.66317	-6.6228	-6.8232
LotjaGi1g1v0445600.1	1.88673	1.19299	1.90407	0.995933	0.795163	1.43284	2.92593	2.1392	2.3858	2.37847	2.6353	2.43586	3.03819	1.59682	1.69641	0.998372	3.18746	1.37148	1.30853	1.11337	2.2122	2.24834	2.66151	3.86713	3.64197	3.96138	3.35182	2.86826	2.99236	3.37817	3.0893	3.47659
LotjaGi1g1v0445600.1.nasc002	2.74971	2.91876	3.06598	1.86284	2.78652	3.1189	3.18603	3.2701	3.03533	3.33726	3.06672	3.12565	3.23243	3.02221	2.53555	2.8757	3.15078	1.81694	2.63426	2.23625	2.67653	2.90348	3.21945	3.44402	3.63648	3.64088	3.32147	3.24686	3.58443	3.99444	3.33184	3.67575
LotjaGi1g1v0445600.1.nasc001	-2.38259	-1.63742	-2.07103	-2.93582	-2.2089	-2.46159	-2.31303	-1.57613	-1.80239	-2.34965	-2.10685	-1.3994	-1.18144	-2.18493	-2.69765	-4.04225	-0.999878	-2.57168	-3.41303	-1.95251	-2.69887	-2.35958	-2.03677	0.151606	-0.426594	-1.23036	-2.14244	-1.75344	-1.87535	-0.91293	-0.884765	-1.53441
LotjaGi1g1v0445700.1	5.828	5.11367	6.49211	6.0413	5.77052	6.52672	7.88671	6.93331	5.16543	5.49669	6.46274	7.01578	6.4003	6.15925	4.38934	6.62686	6.08125	4.44601	3.86182	3.80297	4.46396	5.14457	4.21875	6.79803	6.00436	6.34515	7.41721	7.67605	4.83188	5.71341	7.16084	6.69338
MSTRG.4611.14	-2.25063	-2.92764	-2.18272	-1.04254	-1.68132	-2.39175	-0.83293	-1.42371	-2.39601	-0.983974	-1.57608	-0.213258	-1.91115	-2.43317	-2.2476	-2.84583	-2.59366	-2.12826	-1.42459	-2.99731	-2.27319	-1.79663	-0.155529	-1.70386	-0.416202	-0.461209	-1.06927	-0.469555	-1.17156	-1.45906	-2.10902	-1.08732
MSTRG.4611.15	-1.65878	-3.46189	-3.35398	-1.70174	-2.0344	-3.33308	-4.98817	-1.30831	-3.61404	-4.45625	-5.06944	-2.88843	-3.8879	-4.6941	-3.63453	-4.94266	-2.42924	-3.28814	-2.05392	-4.88739	-5.44091	-1.78296	-0.514557	-2.27811	-0.440586	-0.48997	-1.37119	-1.75088	-4.02523	-0.778925	-4.96135	-2.37481
MSTRG.4611.16	0.841833	1.34968	1.06074	0.841135	-0.385579	1.10241	-0.180601	1.61597	0.886786	0.533842	0.968923	1.49177	1.80101	0.51656	0.418555	-0.610573	2.25723	-0.256595	-0.138009	1.04911	1.88477	1.41152	1.93074	2.5486	2.76951	3.32397	0.711532	2.7553	1.69192	1.26064	0.654422	1.91629
MSTRG.4611.17	-2.11012	-0.327089	-0.330453	-1.94138	-1.88907	-0.21086	-1.58599	0.0737012	-1.25022	-0.412016	-0.773378	-0.581755	-1.41983	-2.79318	-2.71675	-1.21794	-0.786665	-0.978195	-0.49697	-1.6591	-0.892598	-0.827017	-1.07556	1.0241	0.475795	0.613853	0.879077	-0.311087	0.0883012	-0.275512	-1.45612	-1.30417
MSTRG.4611.18	-1.29354	-2.04702	-1.10859	-0.600669	-1.69028	-1.05238	-0.101354	-0.409729	-1.29269	-1.10748	-1.17465	-0.980938	-0.689936	-0.737057	-3.53019	-2.56016	-0.948944	-2.11075	-1.03695	-0.614665	-1.59255	0.703538	-0.737512	0.493796	0.431807	0.141756	-0.679964	0.845933	-1.08176	0.833901	0.136928	0.378269
MSTRG.4611.19	-2.40771	-4.278	-2.95822	-3.82881	-2.81166	-3.1065	-0.238474	-0.794108	-2.61523	-1.13313	-2.44626	-1.08567	-1.48639	-3.5442	-4.71994	-2.29966	-1.10024	-3.16346	-2.82729	-3.66346	-2.24967	-2.17751	-0.565234	0.0280537	0.0972725	0.876777	-0.0645252	-0.407942	-0.254954	-0.838627	-0.266503	-1.30468
MSTRG.4611.20	-1.55885	-1.01809	-0.75236	-1.73472	-1.5271	-0.464557	0.577026	0.0649953	-1.22271	-0.697974	-0.602943	-0.0192978	-0.423976	-1.74655	-1.9874	-2.70818	-0.00470302	-0.634599	-0.78529	-1.49373	-0.671684	-0.255647	0.599048	1.59154	0.701927	1.78114	0.926089	0.751303	-0.321087	0.0828068	0.110416	0.179577
MSTRG.4611.21	-4.31584	-1.37892	-4.59974	-1.44434	-4.22494	-3.71561	-1.90178	-2.95262	-3.89846	-1.06362	-4.42303	-2.82309	-3.54901	-3.47821	-4.59623	-3.75025	-3.07116	-3.6885	-3.85944	-3.07614	-3.3241	-3.21789	-2.79404	-2.63485	-2.37263	-3.20164	-1.20936	-2.8179	-2.48548	-3.46541	-2.35097	-3.94862
MSTRG.4611.22	-5.25579	-4.43531	-2.26687	-1.77209	-1.75995	-3.19153	-0.0409678	-2.42147	-3.72878	-1.98623	-3.55866	-2.51672	-0.79991	-4.03909	-4.63559	-1.98448	-3.5021	-3.11547	-2.54063	-3.17423	-2.17916	-2.33151	-1.04834	-0.889852	-0.992403	-1.09619	-1.0235	-0.909616	-0.839583	0.322435	-2.56402	-1.38391
MSTRG.4611.23	-4.39257	-4.30385	-1.57855	0.294044	-1.5986	-3.0934	0.0374	-2.62785	-2.67012	-2.00136	-5.29106	-3.47624	0.114927	-2.77318	-3.9232	-0.456137	-2.96112	-2.10176	-4.31679	-2.09639	-1.23803	-1.66835	-2.65768	-1.39744	-1.29879	-1.50216	-1.11443	-1.30527	-1.38655	0.0301451	-2.26702	-1.53734
MSTRG.4611.24	0.57385	0.256685	-0.368928	-7.48855	-0.469171	0.790033	-2.08817	-0.102077	-1.03848	0.387412	0.365816	-1.7383	-3.58379	-0.298804	0.516496	-2.89312	-0.480268	0.635131	1.12449	-0.70003	-4.06341	-1.1419	-0.368651	0.958057	0.732575	-0.340136	-0.702613	0.24334	-0.800698	0.791715	-3.20489	0.200796
MSTRG.4611.25	-5.43763	-5.29138	-5.32645	-1.74742	-3.60894	-3.57481	-1.73004	-2.98734	-5.38205	-2.5	-5.47188	-3.10047	-4.01063	-4.89186	-5.56399	-5.03561	-3.66617	-5.07837	-3.3051	-3.26536	-4.70008	-2.39447	-1.38737	-0.94029	-1.11072	-1.08949	-0.922902	-1.38696	-1.44966	-2.8336	-3.04941	-2.92805
MSTRG.4615.1	-0.129046	0.188869	-0.634801	-0.695725	-1.83726	-1.25665	-1.8449	-1.23851	-1.19447	-3.37809	-2.89731	-1.86599	-1.76216	-2.26096	-1.05127	-1.4458	-0.498969	-0.699299	-2.36314	-0.602109	-2.09718	-2.2321	-1.76207	-3.24557	-1.96295	-5.73628	-0.0906308	-0.883202	-2.7404	-2.64366	-1.5187	-1.23413
MSTRG.4615.10	-0.397488	-7.70989	-2.41481	-3.01361	-2.68066	-3.86167	-5.75549	-3.83552	-7.10803	-4.61093	-5.65264	-6.66552	-4.10816	-3.05684	-2.63881	-3.80061	-6.69147	-2.66029	-3.76079	-3.43954	-7.08769	-4.75165	-5.83929	-5.15412	-4.09453	-2.4798	-7.06454	-3.06355	-2.23107	-6.66317	-4.95958	-1.91818
MSTRG.4611.26	-7.50819	-7.70989	-7.29877	-7.48855	-7.27961	-7.00838	-6.68095	-6.93821	-7.10803	-7.58325	-6.70647	-6.66552	-6.14639	-2.42782	-7.50282	-7.09677	-6.82814	-7.85987	-7.16793	-6.6645	-7.08769	-6.6921	0.511729	0.622764	-6.30346	-6.25854	-7.06454	-6.45999	-6.71585	-6.66317	-6.6228	-6.8232
LotjaGi1g1v0445900.1	0.00467977	-0.868308	-1.80167	-0.117552	-3.18419	-1.68141	-2.89182	-1.71421	-1.44804	-1.69846	-3.18421	-2.41612	-0.833316	-6.75178	-3.05528	-3.34802	-2.74352	-0.216037	-0.352377	-1.34568	-3.15325	-1.83316	-3.66911	-5.72238	-5.1886	-2.79879	-0.450603	-1.22958	-1.21606	0.110158	-4.25832	-1.3094
LotjaGi1g1v0445900.3.nasc002	-7.50819	-2.76103	-1.72618	-7.48855	-1.29601	-2.73812	-6.68095	-1.18779	-1.01834	0.174277	-0.0127592	-3.3014	-4.30301	-6.85598	-3.79097	-3.14286	-3.26304	-4.5939	-7.16793	-1.25441	-7.08769	-2.03077	-3.86663	-6.24621	-3.44131	-2.68456	-1.38229	-1.5814	-6.71585	-4.92464	-6.6228	-3.52195
MSTRG.4611.35	3.33186	3.3479	2.87225	3.32052	3.13504	2.59604	1.7135	2.22112	2.78362	2.35998	2.1139	1.98354	1.65495	2.6877	3.06764	2.62189	2.25694	3.16337	2.8842	2.544	2.61108	2.08933	2.03968	0.316855	0.971905	-0.169027	1.94543	1.40635	1.627	1.67939	2.01565	1.68854
LotjaGi1g1v0445900.4.nasc001	0.0318557	0.922478	2.05754	-0.139674	1.71432	2.33707	1.90185	1.96547	1.21792	2.66803	2.47124	2.49519	2.1393	0.176134	1.27955	1.14143	3.16206	-0.305725	0.0675455	1.55593	1.80045	2.31201	2.22869	4.04793	3.29981	3.72972	2.08552	3.15681	2.27964	2.03606	1.9776	2.68018
LotjaGi1g1v0445900.7	-0.761171	-1.85226	-0.337898	-0.188604	-2.77754	1.11027	1.73404	0.391699	-0.796448	0.628288	-1.34014	0.766511	1.00339	-5.28302	-1.81045	-0.614087	2.49335	-4.55838	-0.653087	-0.195024	-1.26371	0.523744	1.11051	2.99973	2.00372	2.20885	0.119375	1.8673	-0.920363	0.742388	-0.000823223	1.75333
LotjaGi1g1v0445900.5.nasc001	-1.64989	-6.11814	-0.5618	-1.29601	-1.45036	0.0769024	0.351458	-0.881158	-1.64835	-0.0323552	0.0793344	0.55571	0.204615	-5.8377	-1.76776	-2.3815	1.74257	-7.00482	-2.34519	-0.845631	-1.95841	-0.597975	0.350403	2.18384	0.641968	1.20912	-1.32717	1.24925	-1.15165	0.0221914	-2.4069	0.016883
LotjaGi1g1v0445900.6.nasc001	-1.89424	-2.62505	-0.727215	-1.5483	-5.67092	0.432531	0.669477	-0.558621	-1.13813	-0.731294	-0.234527	0.496863	-0.056209	-4.55548	-2.21696	-0.927269	1.6085	-2.59372	-1.69822	-0.559137	-1.76744	0.28054	0.0322026	1.93221	1.13468	1.04297	-0.117513	1.16311	-0.708099	-0.739853	-0.531522	0.929737
LotjaGi1g1v0445900.3.nasc001	-7.50819	-5.25311	-5.10166	-5.13023	-4.63617	-4.20183	-6.68095	-1.60723	-5.4607	-4.48851	-4.03358	-6.66552	-3.60443	-6.85598	-5.68632	-4.41982	-4.5678	-6.69242	-7.16793	-4.21614	-7.08769	-1.04229	-4.38195	-6.24621	-4.21079	-0.232535	-3.84517	-3.01924	-6.71585	-4.76427	-6.6228	-5.34501
LotjaGi1g1v0445900.1.nasc001	-2.82711	-2.14237	-3.28767	-2.14637	-4.22423	-2.99826	-2.57421	-1.54865	-2.72144	-4.96807	-3.80726	-3.74558	-1.34883	-2.69528	-4.00574	-3.66125	-2.80432	-3.45489	-0.943484	-2.3103	-4.27285	-2.35369	-4.45687	0.344374	-2.81273	-1.32697	-2.59787	-2.64198	-4.23098	-2.95965	-1.1629	-5.32255
LotjaGi1g1v0445900.2.nasc001	-1.16328	-0.478115	-3.01527	-1.33907	-4.20738	-5.71422	-2.99122	-3.78304	-2.41766	-1.07071	-4.3895	-0.979023	-0.820353	-2.0813	-4.20991	-2.99186	-3.63183	-1.02393	-4.59928	-1.64595	-1.55519	-3.56792	-1.17831	-2.53202	-2.90481	-3.42252	-2.16281	-2.26012	-0.830423	-3.04961	-0.993871	-3.77676
LotjaGi1g1v0446000.1.nasc001	-1.29572	-1.33182	-1.93789	-0.692513	-1.86859	-2.18827	-2.99861	-3.25891	-1.58449	-4.49307	-3.99987	-4.27402	-2.58281	-2.37346	-2.90581	-3.12967	-3.61905	-3.38489	-1.75247	-2.64227	-1.91985	-3.22459	-5.11668	-6.09516	-3.94923	-3.79414	-4.12372	-2.32414	-5.74901	-4.18679	-3.93797	-3.56866
LotjaGi1g1v0446000.1.nasc002	-5.41206	-7.38498	-7.29877	-6.66792	-2.30094	-7.00838	-6.68095	-2.32299	-3.60417	-3.82062	-2.54891	-2.93408	-3.56841	-6.15887	-1.81871	-2.2089	-5.34228	-0.889449	-6.79668	-6.6645	-2.51532	-1.77069	-4.13122	-2.26752	-4.89251	-3.54002	-2.87512	-3.9708	-4.53548	-3.78386	-2.0719	-4.13254
LotjaGi1g1v0446000.1	-3.21129	0.0220198	-0.521774	-0.300774	-7.27961	-0.526396	-1.13657	-0.627736	-5.87059	-0.51549	-0.720846	-5.68535	-0.63242	-4.22383	1.29236	-1.24538	-0.986609	0.813365	-0.853011	-0.262204	-7.08769	-6.06774	-0.0296637	-2.15287	-2.70692	-3.57562	-0.481935	-1.87064	-0.459102	-0.564869	-2.90109	-2.21219
LotjaGi1g1v0446000.2.nasc001	-1.20152	0.0277271	-2.21559	-4.01389	-3.13074	-1.25852	-5.1904	-2.1474	-0.899083	-2.19858	-1.22167	-3.47226	-1.98846	-2.41916	-0.546846	-1.43137	-1.1882	-1.09445	-3.89547	-2.37987	-1.46961	-3.53374	-2.22412	-5.94377	-6.30346	-4.17648	-1.40841	-2.24553	-1.65574	-0.966774	-1.66835	-2.96582
LotjaGi1g1v0446000.2	-7.50819	-2.88368	-7.29877	-2.18143	-7.27961	-7.00838	-6.68095	-6.93821	-7.10803	-7.58325	-6.70647	-6.66552	-6.14639	-3.82448	-7.50282	-7.09677	-6.82814	0.339804	-3.77928	-6.6645	-7.08769	-6.6921	-6.66255	-6.24621	-6.30346	-6.25854	-7.06454	-6.45999	-6.71585	-6.66317	-6.6228	-1.63746
MSTRG.4617.1	3.45662	3.3196	2.66366	3.23268	3.24363	2.69923	1.95191	2.58912	2.99646	2.4226	2.4042	2.33439	2.17091	2.72112	3.1027	2.75319	1.91674	3.19074	3.06748	2.78467	2.88673	2.36874	2.10222	-0.233077	0.7683	-0.712377	2.26908	1.29457	2.06816	2.03753	1.78511	1.81495
LotjaGi1g1v0446100_LC.1.nasc001	-1.98214	-0.511606	-0.53834	-1.602	-1.31858	-2.58918	-2.17173	-2.07558	-6.82189	-5.0538	-0.696093	-2.24446	-1.48786	0.176769	-1.9146	-2.23332	-1.30457	-1.89516	-2.51647	-6.6645	-0.875057	-2.33568	-6.66255	-2.87046	-6.03635	-6.25854	-3.3227	-3.2569	-0.756672	-0.590104	-2.98553	-1.35246
LotjaGi1g1v0446100_LC.1	1.7804	1.68904	1.32733	1.59562	1.5505	0.194555	-6.68095	-0.0582077	0.860998	0.276944	0.936827	0.749884	0.709846	-6.85598	1.18174	0.018839	0.191126	1.41316	1.44374	0.850962	1.60704	-0.444311	-0.949707	-0.583049	-0.190309	-2.61027	0.143987	-6.45999	0.702311	1.04584	0.391018	-6.8232
LotjaGi1g1v0446200_LC.1.nasc001	1.27486	1.60258	0.442727	1.44162	1.6595	0.224184	-0.37589	-0.242305	0.17655	0.496527	-0.670542	0.25499	-0.315182	0.423417	1.36056	0.397417	0.12085	1.01692	1.57177	1.53883	-0.312498	0.0648137	-0.414502	-1.90861	-3.12261	-1.46957	-1.25986	-2.23922	-1.0014	1.16391	-0.260063	-0.302136
LotjaGi1g1v0446200_LC.1.nasc002	2.76439	2.78083	1.93845	2.60424	2.70715	0.0868693	-1.18552	0.0284433	1.90105	-7.58325	0.914557	-0.417092	-4.32239	1.85164	2.41418	2.15416	1.58149	2.53077	2.54568	2.26897	1.9049	-6.6921	1.4162	-6.24621	-6.30346	-1.72998	0.235165	-4.71474	-0.260772	-0.474209	1.31365	-0.860557
LotjaGi1g1v0446200_LC.1	-7.50819	-7.70989	-7.29877	-7.48855	-7.27961	2.63909	-6.68095	-6.93821	-7.10803	-7.58325	-6.70647	-6.66552	0.97623	-6.85598	-7.50282	-7.09677	-6.82814	-7.85987	-7.16793	-6.6645	-7.08769	2.28401	-6.66255	-6.24621	-6.30346	-6.25854	-7.06454	0.369181	-6.71585	-6.66317	-6.6228	-6.8232
MSTRG.4620.1	3.06407	3.00979	2.33576	3.18509	2.46993	1.78878	1.20814	1.99667	2.18254	1.27179	1.11957	1.08322	1.06972	1.89951	2.97831	2.62946	1.57902	2.82849	2.66329	2.52678	2.62007	2.17824	1.26999	-0.247355	0.365405	-3.48979	1.79158	0.795587	0.758242	0.688853	0.772653	0.915653
LotjaGi1g1v0446300.1	2.50435	1.99853	2.12592	1.9089	1.51753	1.57153	0.505615	1.2572	1.49751	1.10456	0.509181	0.85817	0.772378	2.02557	2.90637	1.04427	0.770619	2.64518	1.82505	1.55158	1.22665	1.21795	0.988727	-2.32741	-1.62121	-6.25854	1.1319	-2.17772	-0.60664	0.318181	0.667472	0.955766
MSTRG.4622.1	2.68124	2.92863	2.34231	2.71252	2.50216	2.04121	0.697376	1.38849	2.09975	1.62202	1.23696	1.10992	1.04735	2.12999	2.77124	1.98337	1.65302	2.77858	2.41874	2.30969	1.88554	1.50965	1.25072	-0.577079	0.461512	-0.488517	1.33354	0.511583	1.33191	0.928915	1.21188	0.736695
MSTRG.4623.1	2.58068	2.92271	2.20794	2.67849	2.63123	1.87033	1.09156	1.68982	2.08678	1.59414	1.64201	1.25353	1.26541	2.08687	2.66405	2.16695	1.48364	2.77682	2.3955	2.03038	1.90326	1.58785	1.57993	-0.255425	0.145333	-0.999179	1.16739	1.10114	1.05787	1.09545	1.62908	0.954183
LotjaGi1g1v0446400_LC.1	-0.566915	-2.05149	-2.56025	-2.13886	-1.41689	-1.91977	-3.01201	-2.1601	-3.56606	-1.24069	-3.31953	-2.6282	-3.213	-2.64408	-2.28204	-1.87103	-2.15767	-1.72409	-2.05275	-1.21733	-2.93575	-1.45154	-2.63843	-5.87191	-4.25835	-4.72014	-4.22234	-3.04074	-1.3641	-3.24596	-2.4169	-4.12558
LotjaGi1g1v0446500_LC.1	2.8821	2.90876	2.29432	2.01297	2.77666	2.07265	0.547332	1.41619	1.7915	1.50417	0.920095	0.75722	-0.0987363	1.98727	2.64991	1.87141	-0.310193	2.84051	2.63215	2.39373	1.61686	1.6383	0.899723	-2.78605	-1.24017	-2.12919	1.60203	0.0434838	1.15637	0.830771	0.778089	1.18376
MSTRG.4625.1	1.18434	-1.35205	-3.60398	-0.984229	-1.33563	-1.60372	-1.32727	0.015582	0.700998	0.733817	0.354012	0.0813631	-2.36693	1.29258	0.784772	-1.53475	-0.781397	-2.43986	1.33276	0.846969	-7.08769	0.0502508	-6.66255	-6.24621	-1.08793	-6.25854	-0.19431	-6.45999	-6.71585	-0.468834	-2.19741	-0.0959437
MSTRG.4625.2	0.729643	1.93679	1.55499	2.08326	-0.738177	1.32039	1.56065	1.88077	0.822762	1.88843	1.21553	1.14904	1.94687	0.924194	1.31579	1.28252	0.995657	1.73379	1.85649	1.11887	1.61878	1.24552	1.15128	1.05514	-1.08037	1.05928	1.66232	1.81679	1.01964	1.18327	1.39422	1.75175
LotjaGi1g1v0446600.1.nasc001	-1.46888	-2.22982	-3.14407	-1.17928	-1.66664	-3.90426	-4.98926	-1.11436	-4.42345	-3.71845	-4.54375	-1.64353	-5.28074	-2.35437	-3.82428	-4.06636	-6.02702	2.32201	-2.57568	-0.640433	-1.44212	-3.66714	-4.62936	-4.29955	-6.12321	-5.97949	-4.21353	-6.00821	-5.81293	-5.31219	-4.66183	-6.40397
LotjaGi1g1v0446600.1	1.58168	0.370608	-1.80754	-1.09756	0.499449	-2.23864	0.141522	2.39639	0.228675	-0.486721	-0.640599	1.49397	-1.15143	-0.487941	0.591044	-1.85632	-1.17277	-0.130113	-0.239811	-0.671103	1.457	0.66814	0.559324	2.95817	-1.38396	-0.873438	-2.5138	-1.6608	0.682915	1.29134	1.55826	0.0464921
MSTRG.4625.4	-0.837589	-0.475672	2.03717	-0.660085	0.975612	1.51158	0.27854	-0.511753	-1.02545	-0.593644	-1.17586	-0.638904	1.4286	-0.407683	-0.750129	2.77887	1.36661	-0.961891	-1.68429	-0.596553	-1.17942	0.495118	-0.959509	1.46796	1.93422	-1.02113	1.54694	-0.579115	-0.152545	-0.494171	0.191886	1.35828
MSTRG.4625.3	1.23444	-5.88039	0.0805427	-5.42129	1.31885	-0.51819	1.77678	1.55098	1.43262	2.93742	2.22988	1.55954	0.942387	1.98982	1.27993	0.227082	0.096654	0.729044	0.297466	1.85112	0.325011	1.48918	0.903016	1.57164	0.969842	1.65515	0.13975	0.946161	2.52189	1.55718	1.34324	2.74526
LotjaGi1g1v0446600.2	1.41585	0.693689	1.31341	2.39933	0.453679	1.97039	2.27932	-0.706646	1.59726	-0.203803	0.260332	-0.726881	1.98819	1.90142	2.11386	1.78739	1.06418	-0.544036	-1.67168	-2.23053	0.94745	2.21574	0.325427	-1.52295	1.04227	-0.277627	2.16671	1.40666	1.79851	0.59188	2.8798	0.796386
MSTRG.4625.7	1.23274	1.86552	1.96036	0.868456	2.33412	-0.279266	1.11078	1.20982	0.987081	0.917964	0.933102	0.662173	1.41096	0.872001	1.32788	1.522	1.38701	0.963447	1.32043	0.236302	0.796421	0.910274	0.495918	0.435257	0.447406	0.220243	1.84217	0.669826	0.647158	1.31767	0.46701	0.288566
MSTRG.4625.9	-0.363017	-0.0227017	-7.29877	-7.48855	-7.27961	-7.00838	-0.181832	-6.93821	-7.10803	-7.58325	-6.70647	-0.705801	-6.14639	-6.85598	-7.50282	-7.09677	0.596839	-7.85987	-7.16793	-6.6645	-7.08769	-6.6921	1.27576	-0.33586	-6.30346	-6.25854	-7.06454	2.22483	-1.65317	-1.21427	-2.12947	-6.8232
MSTRG.4625.10	-7.50819	-7.70989	-7.29877	-6.77021	-7.27961	-7.00838	1.23897	-6.93821	-7.10803	-7.58325	-6.70647	1.35635	-6.14639	-6.85598	-7.50282	-7.09677	1.00595	-7.85987	-7.16793	-6.6645	-7.08769	-6.6921	1.35517	1.45422	-6.30346	-6.25854	-7.06454	0.326635	1.84958	2.31733	2.48502	-6.8232
MSTRG.4625.11	0.326248	-1.1676	-3.26481	-0.107809	-1.51387	-1.47894	0.131579	-2.00453	-2.55176	1.55025	1.02156	0.697513	1.24808	-2.16871	1.82805	0.401699	0.266127	-1.49721	-7.09707	0.751035	1.02355	1.0423	0.507467	1.10111	0.943623	1.117	1.34783	-0.351372	0.928782	1.32229	0.438729	1.23887
MSTRG.4625.12	-7.50819	-7.70989	0.626022	-7.48855	-7.27961	2.12984	0.698955	1.90331	1.74796	-2.22058	0.806709	0.994206	0.0444502	0.0740451	0.541139	-0.0786137	0.334176	0.597951	0.0649451	1.08023	0.724666	0.326939	0.389227	0.564677	1.27071	0.301947	2.56009	-1.07007	2.29756	2.15944	1.88976	2.42897
MSTRG.4625.13	0.294598	-0.563259	-0.000318406	1.2295	-2.20518	0.500817	0.480982	0.676212	0.658462	0.78559	1.00423	2.23761	0.760729	0.231463	1.18964	0.665869	0.681796	0.479842	0.751373	0.0542749	0.922492	0.0871662	0.354521	1.56225	1.62682	1.64224	1.12204	0.550199	1.07656	1.07293	0.746884	1.13378
MSTRG.4625.14	0.994172	-7.70989	-0.316196	-7.48855	1.13339	-1.11304	-0.43909	0.704625	1.66188	2.05332	1.83872	1.46538	0.89246	1.45431	1.26268	-0.225055	-0.172458	0.577754	0.411519	1.15506	0.37741	0.864699	0.460592	0.772571	2.19902	1.87779	1.03717	1.48176	2.28535	1.50452	1.16065	2.28142
MSTRG.4625.15	1.47736	2.43661	1.26353	1.71701	0.8627	0.0469428	1.69088	-0.0684355	1.71012	0.689795	2.01102	2.40902	1.58952	1.48244	1.96672	0.986425	1.85832	2.68575	1.64514	1.05499	1.9305	1.55333	0.600637	2.22471	2.3113	2.57826	2.46459	1.48434	2.13335	1.87596	1.42693	2.44434
MSTRG.4625.16	-1.04056	-0.510473	2.04696	-1.81455	-0.931705	1.27832	1.76673	-0.420133	-1.02292	-0.219736	-0.54725	-0.347511	-0.0182087	-0.998842	-0.209309	0.512593	1.38927	-0.93607	-1.27049	-0.591978	-0.680776	-0.810882	2.87354	-0.244292	0.611938	1.25028	-0.464664	2.49578	-0.506334	0.775732	-0.305543	0.686179
LotjaGi1g1v0446700.1.nasc001	-0.170217	-0.692331	-1.79645	-0.436947	-7.27961	-2.02859	-0.936558	-0.118192	-0.574856	0.144361	-0.111901	-0.164615	1.20827	0.99204	0.557765	0.20468	-1.09461	0.567701	-0.0106912	0.501151	0.365129	-0.161105	-0.662944	-0.490562	-0.203596	0.461544	0.702773	-3.26628	0.398499	-0.164157	0.85629	0.57245
LotjaGi1g1v0446700.1.nasc002	0.998239	0.98642	0.467453	0.263295	0.679129	0.619688	1.06859	-0.400843	-0.189171	0.945128	1.02748	-0.465666	-0.565999	0.885969	2.1488	0.622844	0.296207	2.03633	1.07422	0.142279	0.528869	0.362575	0.928925	-0.493145	-0.302329	0.837176	0.648946	-0.134103	1.19312	-0.274523	-0.347195	0.6458
LotjaGi1g1v0446700.1.nasc003	0.533703	1.05798	0.912406	0.056678	0.436622	-0.0867205	1.00971	1.01693	0.821294	1.68172	0.776646	0.702891	0.246378	1.28775	0.779822	0.356187	0.430736	1.23504	0.978331	0.22542	0.666038	0.904532	0.97928	1.49813	2.29073	2.10251	1.17371	1.52855	0.92799	0.632269	0.825005	1.83908
LotjaGi1g1v0446700.1.nasc004	3.58418	2.40212	0.738785	3.03733	2.81929	0.100879	1.42593	3.33461	4.38689	3.7608	4.8339	4.75145	3.31104	4.00865	5.02634	1.30282	1.05771	4.62258	3.87519	3.37268	3.99802	3.92457	1.37464	3.51163	3.2735	3.57699	2.76958	-0.965198	4.33266	4.27994	3.29886	2.82359
LotjaGi1g1v0446700.1.nasc005	-2.24216	-1.59615	0.251031	-4.53704	-1.50623	2.53182	2.99359	-2.43464	-3.55367	0.54155	-2.24018	-2.94775	-0.00929564	-2.55361	-2.75716	0.885495	4.02404	-2.01033	-2.74142	-2.38571	-3.53426	-3.82475	2.20398	-2.12102	-1.75695	-1.68039	-1.44066	2.64576	-6.63445	-0.954518	-1.90492	-1.46848
MSTRG.4625.17	-2.11509	-1.93441	2.08282	-2.43348	0.620773	1.33629	2.92083	-1.93208	-1.98296	-1.31251	-1.92412	-1.82889	-0.576953	-1.22581	-1.82927	1.34467	2.35916	-1.97517	-1.59175	-1.89715	-1.0755	-1.45206	2.10568	-1.49713	-1.60443	-0.767661	-1.25671	1.07505	-1.70638	-0.985302	-0.507526	-1.15965
LotjaGi1g1v0446700.1.nasc006	-2.51742	-3.70867	-7.29877	-7.48855	-7.27961	-4.0825	-6.68095	-3.41832	-7.10803	-1.54075	-2.94657	-1.63783	-6.14639	-2.82105	-7.50282	-3.88494	-1.66444	-0.838766	-3.29963	-2.87813	-7.08769	-3.07402	-3.82163	-3.59273	-3.18438	-1.30964	-1.76605	-4.18386	-3.46935	-3.51798	-2.9807	-1.62279
LotjaGi1g1v0446700.1.nasc007	2.19033	1.2965	-7.29877	-7.48855	1.67232	0.31042	2.42912	1.3954	1.93557	2.21182	1.4468	1.18703	2.35019	0.824638	-7.50282	0.236836	0.900224	1.14374	1.81072	0.826508	-7.08769	1.05836	1.16421	1.64438	3.23769	2.68995	1.63509	1.85092	1.9601	0.605779	1.09125	1.94772
LotjaGi1g1v0446700.1.nasc008	0.205474	-2.42269	-7.29877	-7.48855	-7.27961	-2.47597	-6.68095	-1.97457	-7.10803	-1.18199	-1.84649	-2.22083	-6.14639	-2.02278	-7.50282	-2.59605	-2.47629	-1.51234	-2.03174	-1.95332	-7.08769	-2.17671	-2.35776	-0.132473	-2.07067	-1.39731	-1.83997	-2.82877	-2.33147	-2.48643	-1.51491	-1.3981
LotjaGi1g1v0446700.1.nasc009	0.153185	-2.42253	-7.29877	-7.48855	-7.27961	-2.65888	-6.68095	-1.28565	-7.10803	-0.783366	-1.04796	-2.3964	-6.14639	-1.39341	-7.50282	-2.37051	-2.41775	-1.11809	-3.48127	-1.19458	-7.08769	-2.24948	-1.31832	-1.42579	-1.60385	-0.98275	-0.904417	-1.2152	-1.089	-1.07585	-0.600914	-0.423879
MSTRG.4625.19	1.48775	1.09962	2.1143	1.56605	2.28145	1.73831	2.50121	2.01118	2.08282	2.85058	3.29197	2.06578	3.02506	2.63731	2.2988	2.41697	1.73883	1.80228	0.998535	1.85945	2.28758	1.76551	3.12595	2.47893	2.76667	2.71241	3.02349	2.27946	3.38357	2.69037	3.08711	3.07865
LotjaGi1g1v0446700.1.nasc010	-0.778047	-2.93061	-7.29877	-7.48855	-7.27961	-2.85901	-6.68095	-2.29052	-7.10803	-2.8667	-1.8525	-2.99175	-6.14639	-2.04808	-7.50282	-2.36166	-2.53737	-2.27538	-2.41226	-2.17796	-7.08769	-2.25881	-2.89454	-1.82783	-2.42234	-1.81147	-1.93608	-3.5606	-2.12861	-2.328	-1.9886	-0.865436
LotjaGi1g1v0446700.1.nasc011	0.442881	-0.84602	-7.29877	-7.48855	-0.135398	-1.32407	-6.68095	-0.709944	-7.10803	-0.00698585	-0.417966	-0.570176	-6.14639	0.10592	-7.50282	-0.927522	-0.374303	-0.431626	-0.966409	-0.34797	-7.08769	-0.789951	-1.0568	-0.410752	0.0863959	0.00286421	0.0810472	-0.42287	-0.148447	-0.111601	-0.173932	0.127549
LotjaGi1g1v0446700.1.nasc012	1.90788	0.766859	-7.29877	-7.48855	1.69728	0.528934	-6.68095	1.14884	-7.10803	1.41117	1.59428	0.818223	-6.14639	1.08006	-7.50282	0.694218	0.845759	1.01573	0.739875	1.02451	-7.08769	1.16837	0.811194	0.886271	1.01511	0.91264	0.878439	0.812512	1.4632	1.1031	1.14591	1.30244
LotjaGi1g1v0446700.1	0.10772	-0.648536	-7.29877	-7.48855	-7.27961	-0.614865	-6.68095	-1.01489	-7.10803	1.33413	1.21366	-2.57125	-6.14639	-0.323253	-7.50282	-1.14714	0.551682	0.0457635	0.101011	-0.0731865	-7.08769	0.0280078	-0.0936627	1.09506	-0.419023	-0.615897	1.26979	0.630711	-0.0590437	0.16073	0.311375	0.661874
MSTRG.4625.18	-0.0448741	0.470537	-0.341462	1.01469	1.38373	-1.03005	0.038213	1.25232	0.758643	1.92222	1.02075	0.500005	1.3223	0.920939	1.74284	0.424626	0.415628	0.877129	2.06505	0.520746	1.10417	0.842478	0.518182	1.08602	0.860042	0.778191	1.76806	-0.399586	1.14294	1.49651	0.852327	1.19302
MSTRG.4625.20	0.414732	0.985739	-0.755372	0.813189	0.0784569	-1.12592	0.221545	2.40803	2.06673	2.71102	1.67259	0.75464	1.48504	1.93125	1.82822	-0.222922	0.606284	1.82498	0.755057	1.15679	1.53105	-1.0754	1.41429	1.38121	3.26279	2.94524	1.94882	2.59083	0.319854	-0.492637	1.59437	1.16285
MSTRG.4625.21	-0.116609	0.173585	-7.29877	1.30305	-2.56874	0.608931	0.160908	-3.0449	-3.01789	1.22493	0.908016	2.3466	1.06227	-6.85598	1.27364	0.607183	0.947039	-3.20285	-6.40247	-0.545098	1.01976	0.497224	0.441632	1.65734	1.66768	1.55055	1.51673	1.10278	1.4028	1.10887	1.22579	1.44111
LotjaGi1g1v0446700.2.nasc001	-0.169423	-0.687465	-1.76173	-0.358028	-7.27961	-2.00175	-0.936996	-0.0832214	-0.564766	0.110715	-0.151326	-0.211771	1.16424	1.02763	0.61556	0.207543	-0.905666	0.579484	0.0170271	0.516177	0.377068	-0.133736	-0.653154	-0.426945	-0.248362	0.510045	0.647436	-3.243	0.353103	-0.108615	0.864413	0.615453
LotjaGi1g1v0446700.2.nasc006	-7.50819	-3.69403	-3.98845	-4.13061	-7.27961	-2.78253	-3.3885	-1.6548	-2.39297	-1.01117	-2.94262	-1.53173	-2.47092	-2.78286	-1.86745	-2.98045	-2.65914	-0.630502	-3.24617	-1.83546	-2.87824	-2.46297	-3.80449	-2.51518	-3.15005	-2.43315	-1.55149	-4.17996	-2.23329	-2.58987	-1.59133	-0.804059
LotjaGi1g1v0446700.2.nasc007	-7.50819	0.025783	2.04978	1.57444	-7.27961	1.50621	0.573681	1.70677	1.12206	2.47708	1.97017	2.08405	0.389138	1.41739	2.25304	1.3334	1.91154	1.57968	0.360886	1.01901	2.24013	2.01947	1.27936	2.42122	0.456006	1.25863	2.23791	2.28079	2.18199	1.37233	1.86438	1.95545
LotjaGi1g1v0446700.2.nasc008	-7.50819	-2.38466	-1.23454	-1.55996	-7.27961	-2.42173	-2.25518	-1.98262	-1.60216	-2.03819	-1.8589	-2.18643	-0.872114	-1.12339	-1.46984	-2.49114	-2.39666	-1.41505	-1.89644	-1.95553	-1.45506	-1.88902	-2.42733	-1.93778	-1.96399	-1.35765	-1.76379	-2.93904	-2.32817	-2.52843	-1.54175	-1.38507
LotjaGi1g1v0446700.2.nasc009	-7.50819	-2.32804	-3.89394	-2.83537	-7.27961	-2.60205	0.1358	-0.603322	-0.0233365	-0.638178	-0.837977	-1.27727	-0.655307	-1.7159	-0.209657	-2.22561	-2.08476	-0.641894	-3.4777	-0.967362	-1.38722	-1.7822	-1.33364	-0.989539	-0.867501	-0.426551	-0.386393	-1.2623	-1.05524	-0.856899	-0.737095	-0.386656
LotjaGi1g1v0446700.2.nasc010	-7.50819	-0.802453	-1.92684	-2.89754	-7.27961	-2.52263	-2.27995	-1.33902	-1.48265	0.153882	0.382987	-1.94911	-3.17491	-0.931356	0.108301	-1.78277	-1.61654	-1.45177	-0.919914	-2.00483	-0.842155	-0.760535	-3.44346	-1.97047	-1.46109	-1.65875	-0.180212	-6.45999	-1.59871	-1.09461	-1.63341	0.0305901
LotjaGi1g1v0446700.2.nasc011	-7.50819	-0.831235	-1.09842	0.119481	-7.27961	-0.89638	0.329162	-0.705175	-0.331315	0.0711378	-0.406804	-0.558043	-0.0639373	0.0177966	0.695915	-0.893958	-0.335412	-0.415586	-0.924303	-0.373789	0.0375362	-0.696677	-1.12886	-0.428794	0.141287	0.0383294	0.10406	-0.578281	-0.13231	-0.112654	-0.180356	0.163389
LotjaGi1g1v0446700.2.nasc012	-7.50819	0.760948	1.54208	1.58258	-7.27961	0.963499	1.76985	1.08456	1.92985	1.40645	1.60996	0.819462	1.772	0.988608	2.21914	0.715184	0.854613	0.992624	0.732502	0.983873	1.67782	1.23652	0.743342	0.861476	1.04391	0.909574	0.881475	0.634605	1.46854	1.12611	1.09913	1.2937
LotjaGi1g1v0446700.2	-7.50819	-0.0706491	0.113044	1.08742	-7.27961	0.576146	2.46287	0.306433	0.0276721	1.78935	1.09043	2.41431	0.542506	-0.377837	1.06081	0.671804	0.907831	0.832712	1.65049	0.0154981	1.37983	0.370526	0.106966	1.50004	2.02027	1.63914	1.63612	0.796063	0.987778	0.914484	0.215796	0.575496
LotjaGi1g1v0446700.3.nasc003	-7.50819	-7.70989	-7.29877	-7.48855	-7.27961	-7.00838	-6.68095	-6.93821	-7.10803	-7.58325	-6.70647	0.68864	0.68415	-6.85598	-7.50282	-7.09677	-6.82814	-7.85987	-7.16793	-6.6645	-7.08769	-6.6921	-2.62397	-6.24621	-6.30346	-6.25854	-7.06454	-6.45999	0.23275	-6.66317	-6.6228	-6.8232
LotjaGi1g1v0446700.3.nasc007	-7.50819	-7.70989	-7.29877	-7.48855	-7.27961	-7.00838	-6.68095	-6.93821	-7.10803	-7.58325	-6.70647	0.439874	-0.272471	-6.85598	-7.50282	-7.09677	-6.82814	-7.85987	-7.16793	-6.6645	-7.08769	-6.6921	0.632331	-6.24621	-6.30346	-6.25854	-7.06454	-6.45999	0.494569	-6.66317	-6.6228	-6.8232
LotjaGi1g1v0446700.4.nasc006	-7.50819	-1.5867	-3.06295	-7.48855	-7.27961	-1.50841	-5.92504	-1.0206	-1.59255	-0.805685	0.765764	-0.867207	-6.14639	-1.64126	-1.40117	-0.413915	-3.08483	-3.24514	-1.94727	-0.641426	0.455903	0.275009	-0.871997	-0.254647	-2.06111	-1.0409	-4.15564	-2.66844	-6.71585	2.0904	0.624603	-0.565487
LotjaGi1g1v0446700.4.nasc010	-7.50819	-3.72386	-5.42048	-3.64251	-7.27961	-4.63128	-5.89208	-3.67408	-3.31855	-3.13303	-2.68339	-3.88053	-4.38236	-6.85598	-3.29611	-3.23438	-4.2535	-7.85987	-3.61435	-5.90728	-2.47487	-3.94856	-3.91166	-3.65617	-2.7007	-2.20584	-5.90038	-5.50152	-6.71585	-2.65939	-3.10266	-2.98684
LotjaGi1g1v0446800.1	3.39761	3.59797	3.08398	3.45974	3.63588	2.89529	1.33909	1.65301	2.68075	1.58258	-6.70647	0.828003	1.3007	-6.85598	3.32243	2.91184	2.27382	3.3442	3.08053	3.10455	2.05846	2.29224	1.76735	0.90866	0.604242	-6.25854	1.82318	1.02067	0.945531	1.24347	1.9236	1.58264
LotjaGi1g1v0446800.1.nasc001	0.932183	1.55228	0.960062	0.84699	1.36898	0.364153	-0.156011	-0.227441	1.37031	-0.746697	0.171731	0.320645	-0.715534	0.129998	1.11111	0.822317	0.367366	1.31719	0.625136	0.180414	0.028015	-0.938505	-0.257957	0.00173212	-0.602137	-1.37197	-0.82739	-2.28723	0.00493161	0.289192	-0.721073	0.0434404
MSTRG.4608.1	2.70346	2.68692	2.13392	2.89416	3.01927	2.3122	2.17672	2.93634	2.7964	2.1366	2.87986	1.92711	2.5111	2.31762	3.17618	2.91352	3.2418	2.75221	2.77387	2.65564	2.24243	3.12956	3.15228	2.41576	2.48947	1.56398	2.04945	3.4528	2.76524	3.31523	2.3876	2.5091
LotjaGi1g1v0446900.1	0.895688	1.68091	2.4408	1.83201	1.36129	2.32767	1.51315	1.62877	1.67591	1.20898	1.14399	1.18794	1.91441	2.22638	2.20246	1.14911	1.63648	1.82974	1.86117	2.12804	1.60061	0.568974	1.09833	1.68088	2.64074	2.15379	1.80942	2.03169	2.18616	2.15295	2.06993	1.86463
MSTRG.4608.2	1.61441	2.29793	1.5455	1.92224	0.0931767	2.66306	2.92192	1.09037	1.16201	3.29982	2.07655	3.33191	2.10095	2.46062	0.570318	1.27103	0.977165	1.34692	2.1357	1.4575	2.55703	0.926505	1.71083	3.1488	3.5778	3.57479	3.36811	1.43467	2.51894	2.73667	2.89443	3.432
LotjaGi1g1v0446900.2.nasc002	-3.24962	1.69059	-0.747471	-2.89978	-3.13601	1.48307	-1.38839	-3.03267	-1.07345	-2.55648	-3.28712	-2.73696	-3.15646	-0.274936	-4.25516	0.739223	-0.957633	-4.46706	-3.91206	-0.0937677	-3.15003	-2.23881	-2.86336	-1.07517	1.22707	-2.72409	-3.63117	-2.37478	-2.54041	-3.05997	-2.33746	-3.11924
LotjaGi1g1v0446900.2	3.00537	2.8282	3.73161	2.70342	3.3798	3.88524	4.38238	3.88638	3.73446	4.05083	4.08392	4.18382	4.24183	2.99208	3.61701	3.89701	4.72322	3.84667	3.56414	3.03001	3.69657	4.49877	4.50144	4.76759	4.74979	4.78288	4.42013	4.57358	4.69446	4.40595	4.49988	4.33737
LotjaGi1g1v0446900.3.nasc002	1.46426	-6.94154	1.9927	2.15143	-0.0588931	2.20066	-0.701347	-2.17342	1.91724	3.83441	2.48551	2.70198	3.0694	1.51136	1.93704	2.30977	-0.876878	2.21316	2.20069	2.62353	2.54439	-1.37474	2.26866	1.51129	-1.46927	2.0015	2.20326	-1.18279	-1.53903	-2.82162	2.85601	1.54933
LotjaGi1g1v0446900.3	-0.943407	-0.739524	-1.43892	-5.19153	-2.1114	-1.46829	1.63018	-1.32769	-2.45822	0.716085	-0.328904	-4.89756	-0.830778	-2.31695	-1.41608	0.645105	1.82199	-0.972453	-0.849589	-0.549864	0.454136	0.849606	1.29404	1.97809	2.0652	1.25285	0.73213	2.42157	0.87599	0.932916	1.62086	1.38432
LotjaGi1g1v0447000.1	0.15586	2.56939	2.3294	0.915292	2.65272	4.00598	1.73511	0.018424	2.55434	4.03821	4.68599	0.305826	0.00148083	2.35606	0.772895	4.19645	3.16546	0.280162	2.4382	0.0222716	1.15308	2.83433	-1.354	4.37066	3.18039	3.42956	4.24868	3.83398	3.22578	1.59147	2.31067	4.79839
MSTRG.4609.2	2.04429	1.95203	3.59861	3.31543	3.55159	3.6155	4.59839	3.89013	3.43082	3.58923	2.55323	4.58629	4.72785	-0.138074	2.68773	2.12132	4.46012	1.90077	3.06799	3.98391	3.49918	3.89588	4.1827	4.4158	4.02048	3.56687	1.65854	4.68833	3.49496	4.38075	4.23247	1.84797
MSTRG.4609.3	3.96715	3.61933	3.65728	3.51818	3.4724	3.37937	2.7211	3.52561	3.73927	2.76671	2.43643	3.34428	2.32703	3.83898	3.60327	1.8773	3.71732	3.78291	3.79905	3.08093	3.01097	3.29796	3.40747	3.00847	3.00938	2.41591	3.38173	1.9976	2.96014	3.01399	3.05473	3.47289
LotjaGi1g1v0447000.1.nasc012	1.99271	2.06829	1.87224	1.71008	1.24592	1.79073	1.25756	1.44144	1.65143	1.77978	0.96291	2.14403	1.60322	1.16653	1.79088	1.90309	1.83365	1.61433	1.9585	1.49501	2.27555	1.53831	1.43917	2.1946	2.65604	1.86414	1.50267	1.94903	2.01153	2.0121	1.63583	1.19419
LotjaGi1g1v0447000.1.nasc011	0.234759	0.399026	0.23851	0.455569	0.0221225	-0.131675	-1.09458	-0.0115237	-0.267833	-0.116902	-1.25236	-0.838339	-0.0831133	0.113456	-0.252513	-0.155046	0.170492	0.30549	0.0573172	-0.352267	0.52444	-0.148133	-0.454231	-2.32497	-0.906565	-2.12931	-0.50789	-0.396231	0.30846	-0.483116	-1.62734	-0.528064
LotjaGi1g1v0447000.1.nasc010	2.64511	2.81497	2.1356	2.47966	2.08957	2.31288	2.04241	2.11921	1.99338	2.97297	1.92023	2.0007	2.05427	2.14868	2.35365	2.23047	2.26223	2.39826	2.56272	1.80794	2.39998	1.74551	2.15789	1.66983	2.31958	2.49611	2.02976	2.2353	2.41612	2.32841	2.08436	2.0956
LotjaGi1g1v0447000.1.nasc009	2.27873	2.52636	2.34397	2.42613	2.20541	2.29925	2.01066	2.16708	1.99612	2.48167	2.10885	2.24022	2.02115	1.49925	2.01442	1.96887	1.83123	2.1367	2.23413	2.26213	1.7538	1.92412	2.02685	2.33175	2.54046	2.3236	1.84444	1.7042	2.19286	2.01766	1.84037	2.21646
LotjaGi1g1v0447000.1.nasc008	0.272579	0.671279	0.224619	0.528685	0.491521	0.809525	0.565832	0.540919	0.338873	1.14187	0.379722	0.679764	0.549372	0.569528	-0.177828	0.0305631	0.213964	0.487183	0.446753	-0.293016	0.48547	0.2671	0.831474	0.326972	0.711215	0.929697	0.0810248	0.853099	0.636948	0.636299	-0.195662	0.592593
LotjaGi1g1v0447000.1.nasc007	-1.16654	-0.965661	-1.32803	-0.600734	-1.16246	-0.608432	-1.91435	-1.23285	-0.593647	-2.07494	-2.55633	-2.58477	-2.62287	-1.00634	-1.3449	-0.511704	-2.17342	-1.22002	-0.37898	-1.39383	-2.78258	-3.10686	-3.36987	-4.88503	-2.08024	-2.76263	-1.96486	-2.16407	-3.2197	-2.18459	-0.922476	-2.38736
LotjaGi1g1v0447000.1.nasc006	1.01978	1.50333	1.43093	1.42268	1.14326	0.818481	-0.0196948	0.860996	0.817976	0.36775	0.226476	0.551229	0.631416	0.226187	0.928891	0.435874	0.185778	1.02132	1.05777	0.329498	0.615196	0.994757	-0.330757	0.0207708	0.231523	0.51214	0.22927	-0.364907	0.592941	0.126452	-1.00901	0.343085
LotjaGi1g1v0447000.1.nasc005	0.657013	0.735094	-1.71099	-0.234456	0.142139	-0.462036	-1.54799	-0.895688	-0.148332	-0.728099	-2.81865	-0.76085	-0.322086	-0.958475	0.386815	-0.412128	-1.00209	-0.217785	-1.19767	-0.896888	-1.95614	-1.20965	-0.616757	-2.24072	-2.11688	-0.845826	-0.716006	-0.998291	-1.57906	-4.01977	-2.24727	-1.21828
LotjaGi1g1v0447000.1.nasc004	0.471031	0.263114	-2.14908	-0.771659	0.276631	-1.06949	-1.09306	-0.58963	-0.577989	-1.59047	-2.45862	-1.33587	-0.811548	-2.04103	0.105853	-1.59267	-0.652846	-0.152043	-0.743316	-1.21886	-1.07993	-0.244258	-0.353807	-4.02689	-2.82268	-2.77114	-2.1992	-1.53758	-2.77963	-1.69761	-0.915819	-1.61539
LotjaGi1g1v0447000.1.nasc003	-1.80877	-2.61978	-2.04836	-2.37453	-1.44482	-1.24691	-2.03754	-0.321136	-1.20489	1.09287	-1.40584	-3.10017	-0.781535	-0.671935	-1.37302	-2.55396	-1.73782	-1.17093	-2.21246	-0.246917	-1.95968	-2.48439	-3.1737	-4.5323	-2.02101	-0.922675	-1.43941	1.39072	-0.760405	-1.6298	-0.769395	-1.38968
LotjaGi1g1v0447100.1	2.84542	2.07601	2.46241	2.17485	2.77717	3.03402	2.10589	2.29157	2.23405	1.99143	2.08249	2.9238	2.21817	2.12338	2.00406	1.52965	2.38543	1.81811	1.71826	2.11737	0.996213	1.75637	1.50764	1.97347	2.34982	1.7228	2.13242	1.77061	1.82567	1.89974	2.02199	2.4583
LotjaGi1g1v0447100.1.nasc001	4.12321	3.83712	3.60209	3.29303	3.55851	3.65431	3.77439	3.67272	3.43243	3.29491	3.14132	3.62591	3.19106	3.72758	3.17796	3.46264	3.42228	3.27282	3.3338	2.79171	2.49835	2.16351	2.47967	1.87844	2.53957	2.99303	3.16594	3.19723	2.87688	3.03608	3.26787	3.51243
LotjaGi1g1v0447200.1	-7.50819	-7.70989	-7.29877	-7.48855	-7.27961	-7.00838	-0.301638	0.25865	0.902058	-0.114423	-6.70647	0.0927236	-6.14639	-0.708734	-7.50282	-7.09677	-0.394281	-7.85987	-7.16793	-6.6645	0.460292	0.00731914	0.166361	-6.24621	-2.32605	-6.25854	-0.157907	-1.25939	-0.492667	-6.66317	-0.581357	-6.8232
LotjaGi1g1v0447200.1.nasc002	1.09255	1.35177	1.49061	0.730741	1.16998	0.804644	-6.68095	-6.93821	-7.10803	-7.58325	0.405821	-6.66552	0.87937	-6.85598	1.30879	0.520836	-6.82814	0.854195	0.20684	0.140786	-7.08769	-6.6921	-6.66255	-1.31956	-6.30346	-1.79541	-1.68335	-2.34839	-6.71585	-0.764186	-6.6228	-0.0342025
LotjaGi1g1v0447200.1.nasc001	2.79675	2.11323	1.27218	3.0399	2.03481	2.33019	0.133717	0.0473044	1.42899	-0.538055	0.456826	0.0133635	-0.818152	0.847441	2.72157	1.59334	0.865818	2.70973	2.46132	2.19957	0.936793	0.321999	-0.439981	-3.06304	-2.00797	-2.56634	0.797367	-0.325027	-0.311931	-0.0442776	0.681527	0.537678
MSTRG.4629.1	2.80588	2.33681	1.03347	2.80073	2.02935	1.9502	-0.259615	-0.809046	1.58374	0.0264114	0.288973	-0.353022	0.355916	0.574371	2.43969	0.788101	1.57917	2.95319	2.35016	2.10279	0.933377	-0.0916129	-0.48625	-2.49053	-0.980165	-2.29149	0.955069	-3.01056	0.029788	-0.116795	0.467779	0.397449
MSTRG.4630.1	3.00854	2.9918	2.80297	3.03698	2.79335	2.46218	2.95697	2.98295	2.70764	2.35533	3.10368	2.79927	2.37699	2.61023	2.71858	3.00656	2.12984	2.78675	2.55886	2.44995	2.73534	2.69182	2.3372	2.18859	2.26093	1.92761	3.30583	2.55556	2.42339	2.2806	2.97678	2.72843
LotjaGi1g1v0447300.1.nasc001	-4.28826	-5.45747	-3.58477	-4.9315	-4.81159	-4.66903	-4.28281	-3.47199	-4.1034	-1.83422	-3.03704	-3.47457	-6.14639	-0.37066	-5.18101	-3.78768	-2.53778	-5.64731	-4.8799	-3.64054	-3.01776	-2.52069	-4.79755	-2.53504	-3.95563	-0.341696	-0.612499	-3.44425	-4.5523	-3.27184	-4.59302	-3.8089
LotjaGi1g1v0447300.1.nasc002	-7.50819	-5.4555	-4.87052	-4.22333	-3.0932	-4.73445	-6.68095	-3.67682	-5.0053	-7.58325	-0.710316	-4.03245	-6.14639	-6.85598	-4.42331	-4.75297	-6.82814	-4.35167	-7.16793	-6.6645	-2.47617	-2.16641	-6.66255	-2.63743	-2.11408	-4.20115	-3.35831	-1.51414	-4.07516	-6.66317	-1.10707	-2.38154
LotjaGi1g1v0447300.1.nasc006	-1.46681	-1.11742	-1.71202	-2.1597	-0.954595	-0.848595	-0.615974	-2.27422	-1.30995	-1.61356	-0.556796	-1.68723	-1.75082	-3.49214	-1.33525	-2.15006	-1.91312	-2.03465	-1.60006	-1.44834	-1.08526	-1.423	-1.62696	-0.267401	-0.371916	-0.767597	-1.83824	-0.534478	-1.01081	-1.23215	-0.33914	-1.22167
LotjaGi1g1v0447300.1.nasc007	-0.372163	-0.155457	-0.0633829	-0.200042	-0.271422	0.081957	0.211134	0.487875	-0.462745	0.336946	-0.268345	0.309095	0.321568	-0.658659	-0.460033	-0.681471	-0.329238	0.22396	-0.150288	-0.241013	-0.569089	-0.273187	-0.508336	-0.940858	0.0825817	-0.12676	-0.182266	0.352855	-0.806014	-0.134858	-0.498015	0.146207
LotjaGi1g1v0447300.1	-7.50819	-7.70989	-7.29877	-7.48855	-7.27961	-0.34558	0.444952	0.697786	-7.10803	-7.58325	-6.70647	-6.66552	-6.14639	-6.85598	-7.50282	-0.765914	-2.72553	-7.85987	-7.16793	-6.6645	-7.08769	0.700904	-0.719704	1.16418	0.144584	1.64172	-7.06454	1.4389	-6.71585	-0.150881	-6.6228	1.46668
MSTRG.4630.2	-7.50819	-7.70989	-7.29877	-6.09928	-7.27961	-1.076	-0.513109	-3.36739	-5.9906	-6.60792	-4.24788	-5.78698	-6.14639	-6.85598	-7.50282	-2.92034	-2.82678	-7.85987	-7.16793	-6.6645	-5.95905	0.160237	-0.747699	1.00005	-1.01844	-1.33126	-7.06454	1.06882	-2.56695	0.462629	-6.6228	0.498688
MSTRG.4630.3	2.50813	2.74062	2.36034	2.38887	2.06492	1.5007	1.82898	1.59431	2.06711	2.47852	1.8479	1.53974	1.52922	2.18373	1.0412	1.83831	1.46945	2.18964	2.58308	2.121	1.38667	1.03809	1.09165	0.799806	1.27928	0.940928	1.98923	1.28726	1.82116	0.895876	1.95582	1.29637
MSTRG.4630.4	2.43638	2.34403	1.90678	2.19516	2.02886	1.07149	1.794	1.42611	2.2788	2.60512	1.64981	1.8705	1.37234	2.66798	2.9559	2.56807	1.11081	2.0772	2.49801	2.21356	1.27385	1.21481	1.29191	0.889204	1.69155	0.963668	2.04512	1.04044	1.54582	0.900222	1.59963	1.60951
MSTRG.4630.5	-7.50819	-0.787795	0.828485	0.98676	1.43612	1.28035	0.826438	1.89784	0.427228	-7.58325	0.947509	0.752713	-0.304226	-6.85598	-0.0303061	1.50393	1.21348	1.42288	-7.16793	-6.6645	1.46744	1.41648	0.789542	1.34565	1.24698	1.24605	1.96121	1.61768	1.58301	1.27166	1.3698	1.18788
MSTRG.4630.6	-0.565787	-7.70989	0.249398	-0.386269	0.102891	0.983542	1.97401	0.533832	-7.10803	-7.58325	1.82527	1.82236	2.22893	-6.85598	-0.0146155	-0.276739	1.65402	-7.85987	-7.16793	-5.61426	1.34611	0.95308	1.45713	1.71829	1.7906	0.921554	1.89045	1.52042	-6.71585	1.35957	1.28961	-0.616973
MSTRG.4631.1	-0.0631269	0.0126503	-0.152851	0.628442	0.351944	-0.219083	-1.14997	-0.293313	-0.234592	-2.49155	-0.359514	-0.986447	-1.46873	-0.824655	-0.0168901	-0.723374	-1.16354	0.731623	-0.215619	-0.146841	-0.299962	-1.26422	-0.859122	-2.97375	-1.76133	-1.74225	-0.43164	-1.06775	-0.17636	-1.44487	-0.948299	-1.57551
MSTRG.4632.1	-4.57819	-7.70989	-2.85699	-2.12684	-1.84485	-2.70049	-6.68095	-2.05983	-7.10803	-7.58325	-2.05183	-6.66552	-6.14639	-6.85598	-7.50282	-5.84753	-6.82814	-3.01113	-7.16793	-3.40761	-7.08769	-4.08363	-2.22476	-2.79302	-2.35107	-6.25854	-7.06454	-3.95856	-2.87995	-6.66317	-3.01103	-3.09865
MSTRG.4632.4	1.30312	0.95637	0.659555	0.731679	0.528875	0.133965	-0.646896	0.293545	0.820986	1.02666	-1.11026	-1.72563	-0.792772	0.622711	1.70228	0.368542	-3.69425	1.20955	0.852734	1.00744	-0.0112066	0.0314705	-0.90334	-3.03178	-4.18411	-3.29846	-0.917929	0.0756529	-1.81218	-2.02508	-1.94445	-0.902625
MSTRG.4632.5	2.01851	2.34605	1.62961	2.13967	1.95228	1.27036	0.571275	0.866252	1.27319	0.281197	1.1789	0.784948	0.463634	1.24292	1.53313	1.59934	1.23391	1.84639	1.5142	1.28885	1.4658	0.672596	0.684317	-0.751258	-0.244358	-1.70266	0.74268	-0.411424	0.440908	0.756616	0.672558	0.379082
MSTRG.4632.7	-2.18659	-1.08151	-0.0889188	-1.2745	0.568148	-1.55791	-2.03928	-2.56737	-3.1178	-2.20371	-2.3838	-1.97323	-3.58996	-1.05717	0.367462	-2.18121	-1.24031	-2.14141	-1.35898	-2.65715	-2.71246	-1.82868	-1.09938	-6.24621	-2.95405	-0.797837	-3.75675	-3.0945	-4.45206	-3.34767	-3.04529	-3.51895
LotjaGi1g1v0447400.1.nasc001	-3.97379	-2.97228	-5.33643	-2.2899	-4.16185	-4.10426	-3.34289	-3.43627	-3.74132	-2.96736	-3.91056	-4.75155	-2.92265	-3.20788	-4.03622	-3.5325	-4.30363	-2.8123	-2.33366	-4.03729	-2.31598	-3.00412	-2.63385	-5.60988	-3.79466	-6.25854	-2.64063	-5.33358	-3.83578	-2.57232	-2.81789	-3.79763
MSTRG.4633.1	4.31175	4.57802	4.13982	4.59848	3.99634	3.09289	2.52626	3.97158	4.68667	4.37784	3.58485	3.73496	4.09441	4.88657	4.4465	3.84544	2.77978	4.32251	4.16578	3.92042	4.08119	3.73547	3.93042	2.01114	2.67493	0.68455	4.17346	2.73011	3.78265	4.17277	2.97062	2.62533
MSTRG.4633.2	2.17124	2.61244	2.01481	2.30467	2.46688	1.98715	1.01226	2.06798	2.1782	1.60808	1.49881	1.38144	1.47961	2.27613	2.23778	2.00301	1.26545	2.38981	1.94727	2.13878	2.44364	1.40357	1.40414	-1.39292	0.235811	-1.5739	1.59249	0.861158	1.97519	1.22833	1.72609	1.51824
MSTRG.4634.1	3.05124	3.60665	3.00272	3.54009	3.17958	2.57744	1.70424	3.23413	3.53761	3.1828	2.36826	2.34419	3.04205	3.91514	3.38054	2.7668	2.10889	3.31588	2.83073	2.71288	3.17045	2.43408	2.58765	0.230163	1.7031	-0.343754	2.86779	1.84344	3.28687	2.98271	2.11486	1.71913
MSTRG.4635.1	3.57949	3.61742	3.20073	3.44175	3.27299	2.68857	1.94058	2.57004	2.73416	2.57911	2.41098	2.49081	2.21255	3.00441	3.45085	2.87966	2.29467	3.36665	3.25661	2.79248	2.72601	2.24097	2.02714	0.0392616	0.956229	-0.14204	1.94457	1.4267	2.07372	1.80824	2.23679	1.72504
LotjaGi1g1v0447500.1	-1.30004	-1.32827	-0.632556	-0.97488	-0.903619	0.235875	2.06832	0.197811	-0.81464	1.38584	0.114907	1.45863	1.28733	-0.963037	-1.55259	-0.222668	-0.323596	-1.45805	-1.92642	-1.51641	-0.73625	0.978182	0.414867	2.94344	1.51889	1.72794	-0.505317	0.05016	0.91433	0.753897	1.18416	1.59635
LotjaGi1g1v0447500.2	-2.29628	-4.43013	-1.9574	-2.26463	-2.17932	-0.512174	0.544027	-0.76438	-2.45922	-1.31545	-0.334875	-0.00598196	-0.965318	-2.44563	-3.59486	-2.16105	-1.9298	-5.73558	-4.38388	-4.45364	-1.26054	0.189863	-0.532256	3.46248	0.604661	0.580131	-1.79479	-1.64039	-1.57886	-1.10184	-1.32327	1.38622
LotjaGi1g1v0447600.1	-3.69193	-3.12634	-3.05675	-0.876561	-3.22505	-3.51996	-1.81185	-2.64693	-2.39246	-1.6449	-2.83692	-2.724	-1.41473	-1.87304	-3.49179	-3.36139	-3.79622	-3.55431	-2.69393	-2.12498	-3.26957	-2.66904	-2.22323	-2.46905	-3.06872	-4.5355	-3.67389	-3.64301	-2.71777	-2.6639	-2.21833	-2.14128
LotjaGi1g1v0447800.1	1.72325	1.75078	1.38143	2.00704	1.89674	1.82526	2.54899	2.11543	1.55382	1.81547	1.26574	2.02082	2.06008	1.31661	1.23395	0.949234	1.05889	1.60688	0.949386	1.55786	0.457984	0.458793	0.233647	2.09224	1.06915	1.43385	1.17291	1.34035	0.649513	1.0116	0.996619	1.53824
MSTRG.4635.4	0.77394	0.604432	0.301792	0.984589	1.85568	1.25929	-1.04328	1.19845	0.948984	0.699722	-4.26162	-0.598651	-0.635283	-0.205158	0.60708	0.055802	-0.64674	1.9224	0.123191	1.61142	-0.905961	-1.10102	-4.43351	-2.40268	-6.30346	-6.25854	0.139717	-6.45999	-4.51983	-2.07378	-0.857295	0.155553
MSTRG.4639.1	-1.5584	0.105891	-2.01552	-7.48855	-4.67122	-3.75925	1.18256	0.261494	-0.659256	-1.67953	2.49552	-3.88155	0.806195	-3.13578	-5.42145	-7.09677	-1.05171	-1.89793	-4.24566	-1.84612	-1.30952	-5.3215	0.149585	-5.48732	-0.292116	-1.02024	-0.516111	0.199419	0.325595	-0.30983	-5.07311	-4.13174
MSTRG.4639.2	1.48089	1.91505	1.2459	0.979811	1.55242	-0.00691103	-0.944105	0.844793	0.980713	0.748814	-6.70647	-0.738887	-6.14639	-0.107089	1.47984	0.20905	0.722299	1.38939	0.555235	0.894064	-0.474738	-3.02599	-6.66255	-2.47088	-5.61623	-4.47719	-0.149795	-6.45999	-6.71585	-6.66317	-0.768893	-1.30782
LotjaGi1g1v0447900.1.nasc001	-2.89057	-1.42378	-1.773	-1.88475	-1.44256	-2.38357	-3.87278	-4.5413	-3.27279	-3.01639	-3.25387	-4.04365	-2.66508	-4.91585	-5.28445	-1.53184	-2.21869	-2.52664	-1.49195	-2.60225	-4.34382	-3.40519	-3.79658	-2.14703	-5.18898	-2.74158	-1.96112	-1.61089	-3.95409	-3.08892	-2.72128	-2.32863
MSTRG.4639.4	-7.50819	-0.229097	-7.29877	0.959811	-6.01219	2.00731	1.88075	-6.93821	1.13647	-7.58325	1.234	1.28735	0.678324	1.46092	-7.49504	-1.27499	-2.10828	-7.85987	-7.16793	-6.6645	-7.08769	0.708765	0.565292	-3.09195	-0.676972	-1.56366	-0.212875	0.190814	0.0415398	-0.369655	-0.55759	0.0934286
LotjaGi1g1v0448100.1.nasc007	-7.50819	-7.70989	-7.29877	-7.48855	-7.27961	-7.00838	-2.85314	-6.93821	-7.10803	-0.920641	-1.34926	-1.1294	-1.75223	-6.85598	-7.50282	-7.09677	-6.82814	-7.85987	-7.16793	-0.41233	-7.08769	-0.44931	-6.66255	-2.49554	-3.89137	-5.74777	-7.06454	-2.25632	-6.71585	-1.16159	-0.338553	-1.73227
MSTRG.4641.1	2.62809	2.85025	1.6746	2.95018	2.52248	2.37592	1.2324	1.76076	2.26174	1.59753	1.41381	1.56888	2.27316	2.27874	2.25083	1.90225	0.903154	2.60306	2.14768	2.08171	2.02611	1.77494	1.35908	-0.353483	0.0807661	-0.00391175	1.79486	1.26442	1.60234	1.505	2.01654	0.881925
LotjaGi1g1v0448200_LC.1	1.70385	1.73039	0.993875	1.22423	1.16373	0.0600402	-0.461269	0.615626	0.118751	0.209405	-0.162744	0.0991584	0.0838141	0.964904	0.763893	0.742306	0.159973	1.03725	0.65175	0.492318	0.648549	-0.861223	-0.141647	-2.10452	-1.21847	-1.27412	-0.11655	-6.45999	-0.878556	-0.390229	0.015998	-0.183197
LotjaGi1g1v0448200_LC.1.nasc001	0.95172	0.771191	-0.961455	0.825699	1.38335	-0.603562	-1.12089	-1.25115	0.166548	0.0516793	-0.350211	-0.291492	-2.36796	0.537004	0.5962	-1.83485	0.151682	0.693613	0.725582	1.07101	0.554627	-0.0603504	-0.682033	-1.65515	-1.93509	-2.6626	-1.84265	-1.18328	-1.50536	-2.00488	-0.818852	-0.992347
MSTRG.4643.1	2.70765	2.8886	2.08084	2.62866	2.7078	2.29285	0.979721	1.56727	2.26428	1.51755	1.32642	1.244	1.0975	1.74354	2.80845	2.19207	1.95462	2.72981	2.62817	2.11669	2.10373	1.79872	1.56615	0.546015	1.24342	0.737423	1.53469	1.04582	1.3824	1.32794	1.58755	1.44262
LotjaGi1g1v0448300.2	0.485579	1.19846	1.29142	1.32284	0.800182	1.19515	0.180177	0.604795	0.560938	0.215832	0.0302841	0.755167	0.13116	1.08362	0.794578	0.678689	0.526642	0.870692	0.808782	1.09957	-0.289637	-0.0168634	0.235355	0.73966	0.00841161	-0.556402	0.913482	1.21078	0.736439	1.1547	0.730497	0.814181
LotjaGi1g1v0448300.1.nasc003	-1.08507	-1.78618	0.920391	0.815244	-0.180198	-0.232602	-5.39985	-0.8283	-0.799639	-0.13022	-5.79615	-0.466241	-3.28037	-0.802898	-1.68396	-1.37438	0.924928	-0.593699	0.0656869	-1.27239	-7.08769	-0.672109	-4.02709	-2.55837	0.764912	-2.89677	-1.24758	-4.87194	-3.2108	-5.16735	-1.65706	-4.25198
LotjaGi1g1v0448300.1.nasc002	-3.35064	-0.534461	-0.658868	-2.9604	-2.10644	-2.49748	-1.53773	-3.39607	-0.879425	-2.99018	-1.30596	-3.66434	-2.12651	-1.3164	-2.12308	-1.25794	-0.91412	-0.44371	-1.05772	-0.0618182	-0.895775	-0.786975	-2.37392	-4.27319	-3.45965	-1.61277	-3.27724	-2.43601	-2.17633	-1.59144	-2.54038	-1.45274
LotjaGi1g1v0448300.1.nasc001	-3.40989	-3.03202	-2.88619	-2.43649	-3.04338	-3.0321	-4.2987	-5.16928	-3.52753	-5.84812	-2.89366	-2.94953	-4.357	-1.88947	-3.0258	-4.22673	-4.47013	-3.08876	-2.86584	-2.87466	-3.99537	-3.94447	-4.10602	-6.21859	-5.04571	-3.73531	-5.27098	-5.33185	-4.90023	-4.30795	-4.67912	-4.24852
LotjaGi1g1v0448400.1	4.40894	4.28908	4.95327	4.50922	4.48926	4.70896	5.23316	4.81212	4.06909	4.71114	4.80597	5.02294	4.72152	4.20378	4.48098	5.01059	4.95827	4.32654	4.14982	4.2566	4.58087	4.97167	4.82593	5.29778	4.8593	4.36929	4.88204	5.11541	4.50114	4.58107	4.93289	5.10224
MSTRG.4648.1	3.53654	3.87473	3.36714	3.83977	3.92624	3.04812	2.19253	3.19402	3.40508	3.33429	3.2482	2.82124	3.06061	3.60189	3.4701	2.85083	2.26029	3.15609	3.08779	3.34373	3.46122	2.67091	2.77245	0.572317	2.10917	0.86368	3.4837	2.67911	3.30378	3.14942	2.54501	2.67208
LotjaGi1g1v0448500.1	4.00295	4.08201	4.04132	4.17152	4.16548	3.95531	3.5848	4.09381	4.24727	3.87914	3.75178	4.1665	4.11469	3.80733	3.92798	3.72335	3.68285	4.13374	4.107	3.52512	4.83337	4.58601	4.48047	4.65744	4.56021	4.41253	4.69225	4.08603	4.14254	4.25234	4.24282	4.5103
LotjaGi1g1v0448600_LC.1.nasc001	2.30119	2.59898	1.98692	2.59828	2.03199	1.66291	0.556511	0.38674	0.816502	1.07312	1.35668	0.056304	-0.605097	1.28524	1.98723	0.937099	0.616964	2.59738	1.64574	1.73617	1.49484	0.145573	0.430205	-4.24034	-2.28161	-1.34893	0.434762	-0.164542	-1.83109	-0.705428	-0.0634664	0.552811
LotjaGi1g1v0448600_LC.1	2.5763	2.56081	2.34199	2.05531	1.78889	1.7407	1.23844	0.979312	1.77015	0.68517	1.21265	1.35784	1.43085	1.89819	1.92215	1.15581	1.28024	2.65744	1.74762	2.11821	1.52962	1.22602	1.23365	0.411983	1.13501	0.257683	1.58648	1.01594	1.07228	1.24115	0.732276	1.83684
MSTRG.4651.1	3.28473	3.95169	3.1783	3.35747	3.29731	2.98057	1.39445	1.49672	2.92581	1.99039	1.44882	1.69038	1.01945	2.07067	3.63584	3.18763	1.97191	3.60311	3.41997	2.87776	2.85664	2.28521	1.58907	-0.524136	-0.171657	-6.25854	1.46613	0.0911548	0.813679	0.2415	2.04013	1.07275
LotjaGi1g1v0448700_LC.1	2.8567	2.95346	2.77852	3.0675	3.26401	2.84747	1.49106	2.22234	2.75225	2.00443	2.19765	1.48748	0.678632	1.87873	3.39718	2.75072	2.35271	3.01872	2.73786	2.42677	2.13621	1.57513	1.64373	-1.38229	0.652818	0.118844	1.47863	1.60597	1.6858	1.30436	1.77098	1.80712
MSTRG.4653.1	3.82766	3.96222	3.67295	3.76809	3.80718	3.63898	3.02683	3.68191	3.91463	3.52655	3.26844	3.61679	3.78155	3.66997	3.83192	3.39413	3.36951	3.81489	3.94091	3.34343	4.45175	4.00798	4.03404	4.18806	4.02689	3.76691	4.27942	3.76692	3.68787	3.54976	3.98679	4.04875
LotjaGi1g1v0448800_LC.2	2.26771	1.96431	1.25775	1.87842	2.06718	1.44489	0.951562	1.09674	1.55249	1.45019	1.20205	0.484103	0.726982	2.40104	1.68541	1.63756	0.360114	2.0381	1.53589	0.757525	1.5933	1.16828	1.18549	-0.941723	0.681488	-3.40987	1.19209	0.476746	1.50278	1.09103	0.840935	0.941674
MSTRG.4655.1	2.70547	2.90139	2.35564	2.87931	2.59278	2.09948	0.471539	1.26558	1.92598	1.30725	1.15502	1.10837	1.13298	2.06848	2.82759	1.968	1.49354	2.8694	2.44654	2.06707	1.57864	1.26838	0.935647	-0.963051	-0.457249	-2.23862	0.882535	-0.164132	0.803828	1.01598	1.49886	0.903255
MSTRG.4656.1	2.52047	2.8588	2.63695	2.67514	2.96584	2.63417	2.20045	2.54745	1.99829	1.61251	2.37479	1.98696	2.22147	2.00761	2.85347	2.70947	2.09428	2.78437	2.64143	2.70935	2.49089	2.70675	2.04424	2.85459	2.1856	2.33457	2.28528	2.34072	2.99581	2.9356	2.7295	2.90581
LotjaGi1g1v0448900.1	2.75034	2.88557	2.62243	2.44488	2.58052	3.19101	2.51526	1.81445	3.0014	2.98019	2.06133	3.32857	2.58584	2.1834	1.51706	1.6817	3.53563	2.11802	2.56411	2.16045	2.6004	2.22971	2.40819	2.62011	3.22299	1.99779	2.11552	2.8329	1.76772	2.42879	2.64378	2.41711
MSTRG.4656.2	-7.50819	-7.70989	0.370555	1.42753	0.813006	1.85075	-0.0514269	0.697828	1.15965	1.42227	0.846185	1.33992	-6.14639	1.63998	1.75784	1.64683	1.69696	-7.85987	0.876461	0.552066	0.565742	0.727486	1.50582	1.52785	-0.852243	1.47375	-1.36716	0.0496619	1.7645	0.600633	0.913323	0.37799
LotjaGi1g1v0448900.2	-0.809851	-5.02984	-0.100921	-7.48855	-2.31989	0.509749	1.62672	1.58449	-0.0788395	2.25975	2.28801	0.701946	1.38888	-6.85598	-7.50282	-0.344419	1.72591	-4.60772	-1.15086	-4.4662	-1.30428	-2.44596	2.37351	2.15639	1.39181	1.01449	1.91208	2.46724	2.4672	0.969167	-0.280375	2.47077
LotjaGi1g1v0448900.2.nasc002	-7.50819	-7.70989	-1.465	-7.48855	2.30756	-7.00838	-0.554571	-6.93821	0.416782	-1.00578	-0.76685	-0.573097	1.33677	-6.85598	-7.50282	-7.09677	-0.914703	-7.85987	-7.16793	-6.6645	-3.19767	-6.6921	-6.66255	-0.461141	-3.71263	-3.86049	-3.9782	0.021925	-6.71585	0.820176	-4.73048	-3.65995
LotjaGi1g1v0448900.1.nasc003	1.65815	2.11672	1.00916	1.40022	-3.15091	1.01129	0.599746	0.133821	0.317251	0.0842281	-0.604003	-0.338173	-4.61153	-0.358497	1.38421	0.925103	0.850546	1.40194	0.994101	1.13159	0.537791	0.817849	0.712332	-0.574676	-0.176399	0.286716	-0.154794	-0.833045	0.838381	-0.981635	0.750596	0.137347
LotjaGi1g1v0448900.1.nasc001	-1.21682	-1.72831	-2.78892	-0.211273	-2.03906	-3.0143	-1.53986	-2.38939	-0.419889	-1.63461	-2.65832	-1.0225	-1.84151	-0.401178	-2.66584	-1.16447	-1.58613	0.810945	-3.30876	-3.36717	-2.49433	-2.70051	-2.4318	-3.94138	-3.43499	-1.96994	-1.28441	-2.63816	-3.26255	-2.66284	-2.8582	-3.34465
MSTRG.4657.1	3.22276	2.42462	3.84096	3.34829	3.2415	2.98912	1.84232	0.759074	4.66911	1.51382	2.12983	3.85424	2.27147	2.85965	3.0833	1.98455	2.65663	2.66792	3.22356	2.609	3.30375	2.1097	3.08422	2.05807	1.18297	-0.723965	3.14352	1.46646	2.05255	0.404661	3.20948	2.06692
MSTRG.4657.2	2.76285	3.50886	1.58674	2.95171	2.65934	2.66107	2.22865	2.48993	1.89563	-0.484244	1.22604	1.18788	1.3911	3.10049	3.11634	3.16602	0.9347	3.27681	3.07313	2.3669	2.84607	3.17455	2.75293	2.27152	-0.883979	0.559787	0.0668103	-1.45796	0.235596	1.28749	2.13289	1.70619
MSTRG.4657.3	1.93995	1.39568	1.26199	1.3653	2.50678	2.9474	0.912033	2.52626	0.22163	2.3055	3.36055	3.3027	2.30961	3.00247	0.112072	1.6681	0.782155	-0.59511	1.72249	3.07524	2.67314	3.45606	3.89512	4.08285	0.777401	2.31795	2.36353	0.504657	1.67943	-0.390998	0.457999	2.92142
LotjaGi1g1v0449000_LC.1	1.75245	1.5958	0.939483	1.66096	1.59041	0.297197	-0.747089	-0.0981483	-0.926269	0.321727	-0.245914	-0.662915	-0.0301185	0.284218	1.77036	0.460459	0.841507	0.934792	0.838792	0.813834	0.123987	-1.27808	-1.79089	-4.77678	-0.68146	-3.57506	-0.355397	0.855476	0.434231	1.26622	0.324351	-0.273827
LotjaGi1g1v0449100_LC.1	-7.50819	-7.70989	-2.59985	-0.971292	-7.27961	-7.00838	-1.18578	-6.93821	-7.10803	-7.58325	-6.70647	-6.66552	-6.14639	-6.85598	-7.50282	-7.09677	0.87697	-3.34769	-7.16793	-6.6645	-7.08769	0.292044	-0.517023	0.939255	-6.30346	-1.81117	-7.06454	-6.45999	-0.190209	-6.66317	-1.77618	-0.538031
MSTRG.4657.4	-7.50819	-7.70989	0.55419	-0.0233241	-7.27961	-7.00838	0.234567	-6.93821	-7.10803	-7.58325	-2.86899	-6.66552	-6.14639	-6.85598	-7.50282	-7.09677	1.79666	-2.28311	-7.16793	-6.6645	-3.00267	3.38093	3.02678	3.22782	-6.30346	-0.611386	-4.27316	-6.45999	0.78514	-6.66317	0.350242	2.73113
MSTRG.4657.8	-7.50819	-7.70989	-7.29877	-7.48855	-7.27961	-7.00838	-6.68095	-6.93821	-7.10803	-7.58325	-6.70647	1.72483	-6.14639	-6.85598	-7.50282	-7.09677	-6.82814	-7.85987	-7.16793	-6.6645	-7.08769	-6.6921	1.17506	-6.24621	-6.30346	-6.25854	2.167	1.21826	-0.840181	-6.66317	-6.6228	-6.8232
LotjaGi1g1v0449100_LC.1.nasc004	-0.355275	-3.3364	-1.50034	-3.56914	-1.4109	-0.0238706	0.805763	0.137126	-1.41818	0.019669	0.583886	1.62543	1.93082	-0.704967	-4.02684	-0.110827	-2.28548	-2.84602	0.975007	-3.92063	1.41195	-0.718504	-0.472718	1.41179	1.09352	2.37181	1.09683	1.01829	-6.71585	2.86114	-6.6228	0.492998
MSTRG.4657.6	2.43902	1.13827	2.52755	3.30984	3.12656	2.78724	4.89674	3.30505	1.95038	4.19589	4.68512	3.52478	3.85513	-6.85598	0.18348	3.32596	3.58971	-0.581259	1.38808	0.872425	-7.08769	2.9917	1.15002	4.56065	4.42483	3.37116	2.92623	2.93462	3.7318	2.25122	2.22549	3.96326
MSTRG.4657.7	-0.542069	-3.39612	-1.18209	-4.05294	-1.6329	-0.428836	1.63862	2.03032	-2.01072	1.09638	2.00211	2.27324	2.24899	-0.178198	-3.76443	-0.640223	-2.25453	-4.88648	-4.18771	-3.10665	3.5382	1.24375	0.786753	1.74277	2.10933	0.468337	2.40285	2.04319	0.509853	0.461283	-0.689261	1.16334
MSTRG.4657.10	-7.50819	-0.211165	-2.9013	-7.48855	-7.27961	-0.477779	-6.68095	0.384573	-7.10803	-7.58325	1.10434	-6.66552	-6.14639	1.37339	0.330923	-7.09677	-0.882046	-0.518334	-0.535806	0.0211034	1.97109	1.97283	-0.139352	2.54385	3.14316	-0.337705	0.923445	2.98198	-1.44271	2.4771	-6.6228	2.08009
MSTRG.4657.11	-0.128198	-1.56887	-4.26722	-1.99104	0.528051	1.90907	-1.56839	0.419875	0.920969	2.47867	2.25945	3.84458	3.92482	-1.61223	1.14608	-0.523305	-0.344768	-5.06023	-0.782342	1.17053	-0.907124	-2.46042	-2.97336	-2.15953	1.70087	-0.982105	-0.172148	3.17884	-1.37489	1.2472	-1.85858	-2.70712
LotjaGi1g1v0449100_LC.1.nasc003	3.00589	1.34587	3.86224	1.43787	2.27178	3.82456	4.66492	3.158	1.77746	4.79189	3.94746	3.25787	4.18189	3.15505	1.04497	2.14822	1.82292	0.245884	-1.93752	2.11432	2.45612	3.34405	3.64202	2.48157	0.0471655	3.06835	0.874745	4.00526	3.95877	3.82677	4.48621	2.29594
MSTRG.4657.13	1.01467	-0.333068	1.73966	-7.48855	-7.27961	-7.00838	3.40898	4.49456	1.87104	-7.58325	-6.70647	-6.66552	-6.14639	-6.85598	0.133511	-7.09677	4.15046	-7.85987	-0.384502	-6.6645	-7.08769	1.60116	-6.66255	2.43958	-6.30346	3.57676	3.555	-6.45999	-6.71585	2.26864	-6.6228	2.73324
LotjaGi1g1v0449200_LC.1	-1.12745	-0.979943	-1.91514	-1.51711	-1.52541	-0.827672	-2.86984	-2.74219	-2.04141	-1.62405	-1.09753	-0.438987	-1.89671	-0.229053	-1.07658	-1.09715	-2.28397	-2.5607	-1.72301	-1.1623	-1.6526	-2.10467	-3.06209	-2.92172	-4.345	-4.70254	-1.71172	-1.28141	-3.11601	-3.66958	-2.78694	-2.39087
LotjaGi1g1v0449100_LC.1.nasc002	0.884716	0.455976	2.8955	2.47642	3.50411	3.65159	3.33571	2.61805	2.60535	4.60637	4.1644	4.41556	4.0475	3.23008	1.70661	3.45111	3.22447	-1.44293	-1.67211	2.85182	1.80674	1.29721	2.93245	3.15043	3.9648	3.0231	2.36245	4.3532	3.42742	2.68011	2.38851	2.78164
LotjaGi1g1v0449100_LC.1.nasc001	2.75335	2.35317	3.45823	3.12197	2.95036	3.32558	4.12632	3.76996	3.2597	3.9746	4.03458	4.03955	3.8264	3.39085	2.95381	3.50673	3.31325	2.69649	2.69096	2.89867	3.68778	3.875	3.69137	3.86398	3.56741	3.57765	3.74713	3.90227	3.44318	3.59443	3.72681	3.78942
LotjaGi1g1v0449300.1.nasc001	-0.367404	-0.646985	-1.81822	-0.625856	-1.8337	-1.86262	-4.19266	-3.00443	-2.89973	-4.01278	-3.99273	-4.47784	-5.12994	-2.92639	-0.42225	-2.44965	-3.88664	-1.10704	-1.08381	-1.84237	-3.9093	-2.89541	-3.68647	-5.79094	-5.18512	-5.71408	-4.10404	-4.20828	-4.07879	-4.58812	-4.25746	-5.20679
LotjaGi1g1v0449300.1.nasc002	-1.00484	-0.896157	-2.11598	-1.49114	-1.57162	-2.15296	-3.55709	-3.26855	-2.48616	-3.72365	-3.69156	-4.08464	-3.71657	-3.17057	-0.843831	-2.3024	-2.97416	-1.59083	-1.92858	-2.02368	-2.32821	-3.74795	-3.15822	-4.72696	-4.87247	-5.40333	-3.93049	-4.46491	-3.84457	-3.41772	-3.59484	-3.85601
LotjaGi1g1v0449300.1	-1.97255	-1.9316	-2.7647	-1.9745	-2.75572	-3.26086	-2.55204	-3.49368	-2.02756	-2.19466	-2.80228	-2.77871	-3.10395	-2.58979	-1.35898	-1.96967	-1.59118	-2.57916	-2.37332	-3.50847	-1.97903	-2.0468	-1.50687	-1.78175	-3.21205	-2.89704	-2.41744	-2.92804	-2.2777	-2.62441	-3.21095	-2.26535
LotjaGi1g1v0449400.1	1.85274	0.180685	2.22652	3.09345	2.4949	3.92285	5.03116	3.34537	4.07508	4.06355	3.9657	5.04308	4.40116	1.87357	1.94662	3.14106	4.18137	-2.43931	1.75165	1.82522	3.45529	3.76042	4.36208	5.69931	4.91608	2.94582	4.91926	3.52639	2.1145	4.58746	4.23019	3.97378
MSTRG.4657.16	2.53362	1.73796	3.03088	2.94078	3.73046	3.32558	3.65683	3.54946	2.41013	4.69513	4.18581	4.0628	3.11284	3.02463	2.09362	3.15723	2.71708	0.926956	2.29265	2.65083	4.5893	4.7724	4.55699	3.51149	3.49679	4.04598	4.54846	4.89702	2.90099	3.97582	4.15404	4.0753
LotjaGi1g1v0449400.1.nasc004	-4.08193	-5.09347	-1.27252	-3.26604	-4.40482	-7.00838	-0.0345014	-2.71416	-2.54174	0.00506758	-2.81435	0.292732	-6.14639	-0.370769	-1.62328	-2.8529	-6.82814	-6.52037	-4.34781	-6.6645	-0.317799	-1.00023	-0.761395	-6.24621	0.466968	-0.806051	-3.41072	-0.460984	-2.83033	1.01765	-3.37412	-1.12808
LotjaGi1g1v0449400.1.nasc003	0.275109	-0.228306	3.23366	2.56892	1.783	4.3651	5.34968	4.99416	2.17957	5.78977	4.30792	5.40954	5.68522	1.58919	2.32978	1.14619	5.20696	-1.72211	1.84786	0.668889	3.18013	3.916	4.381	6.13095	5.60091	5.5514	4.67193	5.55563	4.90079	5.32349	3.378	4.46507
LotjaGi1g1v0449400.1.nasc002	3.33668	3.41202	3.77478	3.40034	4.03129	4.04915	4.24083	4.32435	3.85649	4.67412	4.21317	4.16391	4.40965	4.06825	3.30188	3.06217	3.83356	3.08357	3.42678	3.77686	5.15886	5.034	5.19586	4.87801	4.45558	4.42246	4.51542	4.87418	4.26704	4.8573	4.26857	4.47418
tRNA-Gln61_tRNA	3.09098	3.62694	2.36954	3.20747	2.23944	2.18127	-6.68095	-0.75491	2.79808	-0.569046	1.75537	1.54421	1.62205	2.68346	3.1173	2.68728	2.2964	3.51244	3.43132	2.54526	2.43856	1.16147	1.64798	-0.061768	-2.26912	-6.25854	0.286971	0.538221	-0.111739	1.0269	1.3076	-0.0660927
MSTRG.4645.1	1.35206	1.66595	0.941311	1.29661	1.24421	0.350152	-0.23838	0.538258	1.66152	1.53319	-0.222427	0.540064	0.907356	1.96586	1.43413	0.865459	0.367763	1.26162	1.53082	0.99243	1.70142	-0.705044	0.599728	-2.93725	-0.0965981	-1.00218	1.09347	-1.11741	1.60898	1.26913	0.801157	-0.00587505
MSTRG.4646.1	2.37724	2.32985	1.58824	2.13656	2.17965	1.57356	0.217716	1.19448	1.85007	1.18673	1.27805	0.946831	0.524286	1.83906	2.06092	1.73137	0.711923	2.16624	1.65052	1.51255	1.38236	0.874246	1.15082	-1.54005	-0.876905	-0.706214	0.880781	0.575	0.575855	0.690263	0.864482	0.70223
LotjaGi1g1v0449500.1.nasc001	2.91906	2.63963	2.588	2.67231	2.9364	2.8904	3.5012	2.82753	2.9605	3.21875	3.06283	3.41372	3.25115	2.84246	2.9849	2.80289	3.55062	2.6199	2.84858	2.81134	3.18681	3.16055	3.76144	3.36815	3.6851	3.50603	3.6263	3.4961	3.70241	3.69305	3.45048	3.58438
LotjaGi1g1v0449500.1	4.33815	3.69601	3.71367	3.66517	4.43177	3.66325	4.90336	4.31517	4.06497	4.86282	4.54798	4.52493	5.01681	4.28014	4.06568	4.77603	5.57085	4.58117	3.47239	4.36027	3.99826	4.1827	4.38375	5.29426	5.22259	5.17584	5.35871	5.4943	5.07676	5.37103	4.89521	5.29929
MSTRG.4728.3	2.48793	1.78377	2.80512	2.40017	2.37892	3.49351	2.83286	2.17843	2.1693	2.60332	2.47323	2.79948	2.33771	1.57611	2.42084	2.77782	3.8033	1.74566	3.54553	1.89645	2.26138	1.93457	2.47388	3.17482	2.85175	3.06777	2.68923	3.21368	2.54282	2.70797	2.97568	3.25797
MSTRG.4728.4	3.16255	3.39194	3.41614	3.48272	3.21863	3.18468	3.27316	3.37216	3.3441	3.19496	3.27917	3.34487	3.30486	3.06903	3.65024	3.37288	3.39388	3.43745	3.18396	3.26855	3.00127	3.18864	3.13673	3.36053	3.31422	3.00149	3.48237	3.30494	3.25657	3.22375	3.31377	3.39979
MSTRG.4728.5	-2.54608	-6.44811	-1.23172	-1.44664	-1.43508	-5.57011	-5.76914	-1.26924	-2.23985	-2.18643	-2.27423	-5.44133	-5.18609	-0.729126	-2.1062	-3.04049	-0.575106	-1.78967	-3.07924	-0.729367	-3.12683	-1.52823	-0.370961	-0.962358	-3.13954	-2.937	-1.06974	-1.11806	-5.72604	-1.82796	-5.60306	-1.04391
LotjaGi1g1v0449600_LC.1	-2.47778	-2.76991	-1.66727	-4.95169	-2.51679	-2.60402	-4.33723	-3.34155	-3.04165	-3.44034	-4.07618	-5.09318	-3.11809	-3.55259	-3.04141	-3.56822	-4.32279	-1.61491	-2.08301	-2.27268	-2.11309	-2.57805	-3.44782	-3.76668	-4.08946	-4.49181	-4.00038	-3.50649	-3.37174	-4.42483	-4.65241	-4.59589
MSTRG.4730.1	-1.15573	-0.00770535	-2.08059	-1.3123	-0.859333	-1.58483	-2.73365	-1.35057	-1.78319	-1.54084	-3.02696	-1.5946	-2.19001	-0.554421	1.04271	-1.97485	-1.96018	-7.85987	-2.02897	-0.0742728	-2.5854	-3.14485	-1.16972	-4.87247	-2.96263	-1.83341	-1.76407	-2.72038	-2.20781	-2.20561	-1.9589	-4.33924
MSTRG.4730.2	-7.50819	-7.70989	-7.29877	-6.13798	-1.27483	-0.654171	0.960209	-6.93821	-3.44238	-7.58325	-6.70647	-6.66552	-6.14639	-6.85598	-7.50282	-3.68875	0.484207	-7.85987	-7.16793	-6.6645	-7.08769	-5.61272	-6.66255	-6.24621	-5.33687	-6.25854	-7.06454	-4.13794	-1.12023	-6.00055	-6.6228	-6.8232
MSTRG.4730.3	-7.50819	-1.88143	-3.68954	0.792396	-2.2198	-1.81503	-4.48481	-1.91149	-1.12125	-1.10379	-4.37313	-6.66552	-6.14639	-3.47435	-7.50282	-1.09159	-0.549917	-7.85987	-3.22874	-6.6645	-0.703892	-4.61951	0.00662883	-4.12998	-4.4985	-6.25854	-4.96787	-3.01907	-4.23138	-2.18612	-6.6228	-2.84731
LotjaGi1g1v0449800.1	-7.50819	-1.45466	-2.14585	-5.52728	-1.18558	-0.910148	-6.68095	-3.32473	-7.10803	-7.58325	-0.810748	-6.66552	-6.14639	-6.85598	-7.50282	-7.09677	-4.06619	-7.85987	-7.16793	-6.6645	-7.08769	-6.6921	-6.66255	-0.236172	-6.30346	-2.69673	-1.06473	-6.45999	-3.88662	-4.95779	-6.6228	-2.18372
LotjaGi1g1v0449800.1.nasc008	-3.04495	-0.933754	-1.51353	-3.991	-3.18978	-1.03037	-4.80828	-1.54154	-4.49408	-2.21105	-4.0153	-4.569	-4.49086	-4.7506	-1.46035	-3.3143	-4.44632	-7.85987	-3.58552	-2.767	-4.26518	-4.58067	-5.93255	-3.28742	-4.85148	-5.29937	-4.85327	-2.75607	-4.45041	-4.19636	-1.23369	-2.29589
LotjaGi1g1v0449800.1.nasc006	-7.50819	-1.69189	0.612092	-7.48855	-1.59231	0.478916	-6.68095	-1.67778	-7.10803	-1.63976	-2.93019	-6.66552	-6.14639	-2.806	-7.50282	-7.09677	0.53617	-7.85987	-7.16793	-6.6645	-7.08769	-6.6921	-0.339938	-1.0679	-0.940856	-6.25854	-1.9667	-6.45999	-3.83532	-6.66317	-6.6228	-1.56707
MSTRG.4730.8	-7.50819	-3.04881	-0.96425	-7.48855	-1.53274	-1.04633	-6.68095	-2.41688	-7.10803	1.90646	-0.938147	-6.66552	-6.14639	-4.03654	-7.50282	-7.09677	-0.449466	-7.85987	-7.16793	-6.6645	-7.08769	-6.6921	-0.584216	-1.22699	0.116043	-6.25854	-0.2116	-6.45999	-4.16886	-6.66317	-6.6228	-2.48153
MSTRG.4730.9	-0.46814	-3.10566	-3.43682	-7.48855	-1.6248	-1.10034	-6.68095	-1.11823	-7.10803	-0.665798	-3.98649	1.37157	0.970677	-3.19413	-7.50282	-7.09677	0.215595	1.30656	-0.0623529	-6.6645	-7.08769	1.00794	-2.23864	-1.25877	-0.0470643	-6.25854	-0.697095	-6.45999	-1.4285	-6.66317	-6.6228	-2.99226
MSTRG.4730.10	2.41421	1.2348	0.492727	-1.38589	0.816775	0.573837	0.118812	0.180103	1.08665	-0.691808	-0.0213005	-2.76333	0.718901	0.37811	-0.0914242	0.895095	-0.197176	0.751951	1.81304	1.71504	-1.12232	-0.348922	-1.14205	-0.48983	-2.16325	-0.257813	-0.947368	0.750499	-1.79191	-0.0493104	-0.00264771	0.318842
LotjaGi1g1v0449800.1.nasc001	0.595113	0.735013	-0.483502	0.791794	0.618778	-0.0450969	-2.23367	-2.88225	-0.873528	-1.16554	-4.52705	-2.60995	-3.30814	-2.58448	0.0378095	-0.434496	-0.67586	0.533991	-0.938965	-1.98127	-0.472348	-3.42641	-1.25871	-4.20822	-3.61993	-5.78999	-1.94089	-2.79036	-1.81529	-2.25341	-1.52094	-1.59458
MSTRG.4728.7	1.4141	1.47361	1.19744	1.10837	1.33749	1.73311	1.35426	1.63851	1.04749	1.8027	1.13827	1.69671	1.29343	1.27646	1.1358	1.36084	1.55789	1.08623	1.54849	1.28049	1.89895	1.51739	1.65067	1.31169	2.02425	2.21017	1.98159	1.80155	1.98788	2.42902	1.0346	1.83557
MSTRG.4728.8	-0.129985	0.056089	-0.855444	0.0870706	0.290034	-0.0795213	0.497491	-0.1394	-1.12759	-0.170525	-0.0375734	-0.493825	-0.542306	-0.918483	-0.195295	-0.175432	0.123365	-1.18913	0.0690729	-0.123268	-0.393113	-1.05964	0.777329	0.0181399	0.935138	0.928727	0.17909	0.424158	0.706433	0.651654	-0.61907	-0.269697
MSTRG.4728.9	-0.53481	-1.04257	-1.77608	-1.84604	-0.937981	0.34464	-1.74755	-1.36673	-2.57381	-0.539266	-0.77784	-1.80725	-2.09687	-1.43875	-1.92517	-1.79397	-0.339457	-1.72139	-0.620468	-0.748886	-0.995647	-0.664946	-0.389589	-1.17954	0.0836439	0.279247	0.0401083	-0.204768	-0.0468935	-0.178006	-0.781367	-1.82334
MSTRG.4731.1	-2.77425	-1.77927	-3.82377	-1.17486	-1.81745	-3.55332	-5.18831	-3.28582	-4.44617	-4.13119	-5.28595	-4.95555	-4.46238	-4.50573	-2.61957	-3.76104	-4.68263	-1.94376	-2.89358	-3.33989	-4.33765	-4.30745	-4.92464	-6.17341	-6.03496	-6.23868	-3.8249	-6.02071	-5.35922	-5.61904	-5.63027	-5.63802
LotjaGi1g1v0449900.1	-1.35069	-1.89777	-2.55381	-2.14308	-1.93972	-1.48482	-5.76665	-2.8967	-2.23701	-2.8061	-4.48786	-3.87679	-3.07911	-2.845	-0.778388	-1.67955	-4.1163	-1.1908	-1.41438	-2.91475	-2.06376	-2.2814	-3.81126	-6.03408	-2.83695	-6.2408	-3.48976	-5.51472	-2.87212	-2.06916	-3.43329	-4.3643
LotjaGi1g1v0450000_LC.1	2.84779	2.90883	2.54968	2.99312	2.99311	2.42782	1.28926	1.87367	2.19522	1.54176	1.57865	1.42641	1.31742	2.23568	3.03607	2.31734	1.85231	3.13059	2.58529	2.08989	2.12905	1.53529	1.52036	-0.82648	0.330891	-0.371959	1.4863	1.17646	1.28484	1.56384	1.55733	1.10459
LotjaGi1g1v0450100.1	2.34491	2.31473	2.26765	2.37384	2.42421	1.57326	0.0373665	0.927757	1.03477	0.254677	1.23395	-0.84769	-0.69024	1.12787	2.69777	1.73929	0.176529	2.11508	2.59661	1.73335	1.12768	0.951059	-0.608188	-0.295533	-2.26315	-3.25097	-0.846377	0.704919	-0.0107087	-1.01737	-0.0386188	0.148413
MSTRG.4735.1	3.01154	3.17037	2.28768	3.38604	3.07207	2.79183	0.797005	1.13517	2.26913	0.889842	1.25452	1.3405	0.864612	2.02825	3.18689	2.24022	2.04301	3.4213	3.09983	2.73863	1.7437	1.3926	0.391673	-1.93564	-0.854544	-1.54887	0.684498	-0.35988	0.457388	0.914645	0.842652	1.12012
LotjaGi1g1v0450200.1	2.4976	2.40301	2.04548	2.56473	2.51326	2.22163	2.02383	2.41323	1.41847	2.48335	1.8012	1.30008	1.56421	1.8586	2.202	1.74667	1.87883	2.38617	2.77215	2.08483	1.58938	2.03351	1.75751	1.72423	2.91088	3.04812	3.03535	3.119	3.02725	3.05976	3.04072	2.38114
MSTRG.4737.1	0.777635	0.671892	-0.173963	-0.25817	-0.367883	1.00856	-0.658579	1.41105	0.891598	1.07617	0.864779	0.178054	1.59801	1.06767	0.68044	0.74885	-1.38314	0.948725	0.85027	-0.224639	0.918428	1.15727	0.00526745	2.15873	1.25477	0.591142	0.923689	0.806039	2.09794	2.19889	-0.0150952	0.421588
LotjaGi1g1v0450300.1	-0.988623	1.90246	2.42377	-0.604225	1.39649	-0.183952	0.318236	0.891979	1.32661	-2.66879	0.203588	1.12606	1.61214	-0.150723	-1.06152	0.421929	0.804496	0.395093	-0.0672622	1.05718	-0.693007	0.722099	1.91945	1.43928	0.895356	0.995322	0.383908	0.859454	-0.4529	1.12648	1.70482	2.14788
MSTRG.4737.2	-0.79979	0.891714	1.63753	-1.29822	-1.03251	1.81116	-0.533931	-0.671592	0.274676	2.45279	2.01002	-0.457501	0.853832	1.37117	0.601612	0.19665	-0.746451	-0.812807	-2.2808	2.26111	1.54728	0.0351405	0.378039	0.480581	1.47566	-0.56091	0.182662	1.9697	-0.710088	-0.44556	2.30595	1.97105
MSTRG.4737.3	0.0611325	-1.42089	-1.84884	2.13761	-2.68748	-0.179695	-0.946086	-3.38554	-0.643383	-2.38089	-0.991899	-0.989358	0.572838	-1.50835	-0.749261	0.613	0.0715583	-3.37667	0.551407	-2.89853	-0.197673	-0.691102	-0.0401134	-0.209561	-0.4406	-0.724843	-2.13311	-2.57158	-0.398193	-0.51603	-0.716546	0.0204173
MSTRG.4737.4	-0.237551	-0.343197	-1.49559	-0.608138	0.937457	-0.150042	0.579599	0.510012	0.000493361	-2.55973	0.28649	0.889324	1.42378	1.71137	-2.31824	0.821318	1.26246	-0.273263	0.299189	-0.572465	-0.669188	0.339408	1.62958	1.36313	0.449444	0.638185	0.170986	0.850653	-0.509763	0.313736	2.05305	1.76943
MSTRG.4737.5	-0.668919	0.0269174	0.00539489	-0.923813	-2.23139	-0.211849	-0.35499	-1.2112	0.0461503	-1.53016	0.780683	0.336824	-0.223256	-1.33383	1.56315	0.532632	-0.584803	0.511325	-0.697427	-1.95541	-0.582139	0.223091	-0.168187	0.0776824	0.254716	0.624271	0.596772	-0.411424	-0.149664	-0.828078	0.650036	1.82032
MSTRG.4737.6	-7.50819	-3.66272	-1.07769	-7.48855	-7.27961	-2.51093	-0.95167	-6.93821	-7.10803	-7.58325	-6.70647	-2.48537	-1.43163	-6.85598	-7.50282	-1.14262	-0.840808	-7.85987	-4.2375	-6.6645	-7.08769	-6.6921	0.819887	-0.0486291	-0.491074	1.30652	-0.82263	-4.23029	-0.292868	0.478742	-1.03266	-6.8232
MSTRG.4737.8	1.75368	-0.240485	2.56218	1.56059	2.09543	2.36726	3.69562	2.42888	0.919871	2.78638	2.56865	3.65478	0.486243	-0.690883	-0.420101	0.806463	3.75712	-0.769524	1.89544	-0.845177	2.48947	2.93972	2.16916	3.71237	1.13824	1.94947	2.03466	2.46397	3.05285	3.00872	2.70729	1.52656
LotjaGi1g1v0450300.1.nasc023	0.313203	0.257552	-0.46138	0.0248173	0.149839	0.338279	0.247886	0.358976	-0.102031	0.826837	0.307377	0.0702097	1.06225	0.420927	0.272363	0.399426	0.855974	-0.00840117	0.0613841	-0.102253	0.175606	0.48718	0.11628	0.564629	0.508018	0.246677	0.020625	0.0534554	1.03773	0.549698	0.33557	0.720342
LotjaGi1g1v0450300.1.nasc022	2.05521	1.79293	1.6348	1.37009	1.49483	2.06966	1.92101	1.62686	2.14185	2.28312	1.8582	1.6867	1.99006	1.85618	1.95045	1.77931	2.13987	1.88878	1.4858	1.74978	1.91507	2.06955	1.70258	2.35911	2.32012	1.8437	2.04842	1.95209	2.16309	2.13119	1.83129	2.02489
LotjaGi1g1v0450300.1.nasc021	0.301456	0.147015	-0.010749	-0.452594	0.097875	0.428389	0.861815	0.255036	0.576495	0.679849	0.0161612	0.649157	0.678939	0.143453	0.672711	0.82151	0.994271	0.196979	-0.0804357	-0.175349	0.082023	0.483329	1.18263	0.956311	1.05104	0.354353	0.231087	0.579356	1.33856	1.12586	0.481131	1.11693
MSTRG.4738.1	3.45446	3.50681	3.1626	3.53379	3.3219	2.98528	3.02531	3.12381	3.17357	2.74227	2.9114	2.72756	2.91452	2.70134	3.51736	3.23214	2.95123	3.41439	3.178	3.10388	2.97686	2.96109	2.84997	2.53443	2.82433	2.55734	3.12584	3.07654	2.87662	2.74385	2.85874	3.23742
LotjaGi1g1v0450300.1.nasc020	0.122344	-0.283703	-0.0240367	-0.717069	-0.0891187	-0.0333303	0.331553	0.318511	0.0730066	0.474516	0.0518649	-0.403834	0.0893734	-0.103448	-0.0710936	0.324073	1.09767	-0.328061	-0.127851	-0.299164	-0.109995	0.158873	0.587506	0.81505	0.742951	0.163112	-0.168046	0.43277	1.02709	1.14016	0.165628	0.687958
LotjaGi1g1v0450300.1.nasc019	0.850704	0.819577	0.732663	0.0411063	0.0937274	0.85979	1.21299	0.903708	1.19072	1.40362	1.12758	1.12002	1.3079	1.05437	0.997328	1.04703	1.48706	0.772629	1.02793	0.23809	1.00585	1.56338	1.17972	1.84961	1.78107	1.13313	1.21775	1.01407	1.66031	1.46615	1.25868	1.16764
LotjaGi1g1v0450300.1.nasc018	-3.56591	-4.01309	-3.89045	-3.62214	-4.40536	-3.3063	-3.53705	-2.76838	-3.6527	-2.63347	-3.47068	-3.31813	-3.65043	-2.80885	-3.90763	-3.34716	-2.91542	-3.24155	-4.794	-2.88833	-3.70572	-3.08664	-3.54119	-2.62356	-2.94283	-3.49641	-3.44692	-3.33931	-3.01648	-3.45699	-3.21831	-3.11087
LotjaGi1g1v0450300.1.nasc017	-3.35489	-3.43438	-3.15332	-2.82623	-3.37707	-2.79417	-3.04787	-2.40968	-3.22628	-2.66764	-2.4639	-3.16899	-2.79193	-2.958	-2.9592	-3.02958	-2.08916	-3.1733	-3.50878	-3.22035	-3.09568	-2.82366	-2.95882	-1.70989	-2.10747	-2.57265	-2.67227	-2.7484	-2.23365	-2.8505	-2.69517	-2.40736
LotjaGi1g1v0450300.1.nasc015	-1.81091	-1.968	-2.64815	-1.90023	-1.98638	-2.1904	-2.07651	-2.48451	-2.28598	-1.84656	-1.99022	-2.20198	-2.12308	-2.27966	-1.93297	-2.5908	-2.03109	-1.94399	-2.09181	-2.9648	-1.43945	-1.97386	-2.41909	-2.02422	-2.77257	-2.6093	-2.37207	-2.84173	-1.82964	-2.15807	-2.42204	-2.48904
LotjaGi1g1v0450300.1.nasc014	-2.20734	-1.37514	-1.48994	-1.48754	-2.18866	-2.10265	-1.45667	-1.50073	-1.69216	-1.6455	-1.34568	-1.95605	-1.19671	-1.87037	-1.42114	-1.52139	-1.22585	-1.71304	-1.51736	-1.83946	-1.53273	-0.884139	-1.24215	-0.757256	-0.934858	-1.34867	-1.64746	-0.965072	-0.877626	-0.610868	-1.03422	-1.49057
LotjaGi1g1v0450300.1.nasc013	-2.95557	-1.62506	-2.20311	-2.01606	-2.60613	-2.47664	-2.50087	-2.69272	-2.75936	-2.92935	-2.73735	-2.46922	-1.73018	-1.88483	-2.30941	-2.04869	-2.11889	-2.17359	-2.5745	-3.19078	-2.99658	-2.12294	-2.35825	-2.12707	-2.53798	-1.96211	-2.38604	-1.45829	-2.4618	-2.66198	-2.31707	-2.22228
LotjaGi1g1v0450300.1.nasc012	-3.27593	-2.84522	-3.14638	-2.42463	-2.41648	-3.37877	-4.01248	-3.40655	-3.45225	-4.63817	-3.88005	-3.36738	-3.64885	-3.80096	-3.50898	-3.44652	-3.60074	-2.46601	-3.5106	-3.60845	-3.7792	-3.56086	-3.7655	-3.38793	-4.08261	-3.92663	-3.63499	-3.55959	-4.23644	-3.84518	-3.00903	-3.6207
LotjaGi1g1v0450300.1.nasc010	-3.38972	-3.72029	-3.79924	-2.92667	-3.27055	-3.36743	-3.59237	-3.06298	-3.16283	-2.12046	-3.34678	-4.24699	-2.68274	-2.51407	-2.99611	-2.97883	-3.79242	-3.71913	-4.05832	-3.39624	-3.67684	-2.83143	-2.7549	-3.29171	-3.72521	-3.75936	-3.20833	-3.29562	-3.24437	-4.52984	-3.94877	-3.50379
LotjaGi1g1v0450300.1.nasc006	-2.80827	-2.05454	-3.15077	-4.95036	-2.6522	-6.60563	-6.45251	-4.53162	-6.00759	-6.98227	-5.98631	-3.86462	-2.6945	-4.42055	-2.56411	-6.30704	-2.95308	-3.16516	-3.27486	-2.65335	-2.64296	-6.39021	-5.82909	-5.65097	-5.92962	-4.78374	-6.42188	-3.71158	-3.47917	-3.04623	-3.80943	-6.39151
LotjaGi1g1v0450300.1.nasc005	-1.29412	-1.48559	-1.20779	-1.74747	-1.62906	-1.702	-2.48728	-1.54793	-1.504	-1.31817	-1.61641	-1.91245	-1.28367	-3.17273	-1.2159	-1.72689	-1.70908	-0.979951	-2.09186	-2.23435	-1.38053	-1.50594	-1.73553	-1.48285	-2.2902	-2.14544	-1.90769	-2.36268	-1.69888	-1.21707	-1.30585	-1.24328
LotjaGi1g1v0450300.1.nasc003	-0.718607	-0.670673	-0.700232	-0.929948	-0.596824	-1.30362	-0.344341	-0.63383	-0.462579	-0.942585	-1.08329	-1.63381	-0.905526	-1.41496	-0.860777	-0.961108	-0.556834	-1.21462	-1.43798	-1.597	-0.980946	-0.848954	-0.685157	-0.307715	-1.09234	-0.872498	-0.822295	-0.551553	-0.365609	-0.93957	-1.08816	-0.682681
LotjaGi1g1v0450300.1.nasc002	1.69868	2.05303	1.99772	1.49119	1.93858	1.7559	2.03269	2.20253	2.18921	2.30951	2.27788	1.79242	2.28101	1.83749	1.87079	2.03239	1.87048	1.67582	1.67403	1.51356	1.94872	2.4142	2.25088	2.21245	2.20593	2.07791	1.86619	2.06066	2.69091	2.74571	2.44331	2.23711
LotjaGi1g1v0450300.1.nasc001	-1.00573	-0.637617	-1.70703	-1.8143	-1.32932	-1.8071	-3.68374	-2.22447	-2.385	-2.07053	-2.56205	-2.51045	-2.70582	-2.31701	-1.46023	-1.64513	-2.64746	-0.989139	-1.04852	-2.10723	-2.51165	-1.74666	-2.94587	-3.20282	-2.27723	-2.98583	-2.30373	-3.0912	-2.66582	-2.37778	-2.48947	-2.85543
MSTRG.4738.2	-1.10494	-0.171472	0.948226	-1.84748	0.348527	1.34001	-1.49096	-0.493428	-0.828747	1.68077	1.37928	1.82365	-1.23784	1.83023	-1.27568	1.42204	1.52311	-0.576526	1.16571	-6.6645	1.0296	0.691201	1.33024	1.83202	0.774389	1.55689	1.08025	-1.66815	0.962766	1.61416	1.2253	-0.504364
MSTRG.4738.3	-2.96019	-3.02589	-3.04068	-2.39414	-2.72516	-3.64049	-6.68095	-1.41966	-2.12101	-3.38232	-2.21222	-1.6042	-1.88644	-4.55492	-5.71765	-4.79634	-1.59362	-6.52843	-4.42563	-4.13326	-3.96379	-1.3317	-6.66255	-0.963976	-0.982931	-0.950929	-4.26973	-1.70459	-1.4111	-4.95162	-2.55348	-1.70027
LotjaGi1g1v0450400.1.nasc001	1.73707	1.76678	1.70051	1.5805	2.09509	1.41586	1.72991	2.08753	1.93127	2.37571	2.23722	1.68712	1.37349	1.80935	1.65477	1.82892	1.97589	1.67891	1.7902	1.10872	2.17768	1.82899	1.57903	1.71968	2.07118	1.95132	2.31074	2.30929	1.92037	2.01682	1.82061	1.77868
LotjaGi1g1v0450400.1.nasc002	-5.14485	-6.50012	-3.52953	-7.3331	-2.71321	-7.00838	-3.83852	-2.65771	-3.58622	-0.688372	-3.82817	-4.92539	-3.56555	-1.38764	-3.58021	-2.49516	-3.52699	-5.24169	-5.47535	-4.45822	-2.70763	-4.16075	-4.43966	-2.59078	-0.0338333	0.073529	-1.37349	-0.294366	-1.954	-5.09609	-3.02451	-0.995879
LotjaGi1g1v0450400.1.nasc003	-4.62218	-6.73405	-2.35263	-5.91308	-3.08385	-3.9869	-4.17459	-1.2236	-0.350569	-2.27893	-4.38038	-3.76273	-0.351283	-5.02804	-4.06735	-5.79219	-1.44347	-4.22913	-3.19327	-5.5568	-4.31254	-1.04945	-3.48289	-3.88794	-0.140983	-2.57822	-1.76191	-0.879462	-1.18753	-3.36927	-0.0421574	0.35248
LotjaGi1g1v0450400.1	-7.50819	-4.33621	-1.62259	-3.97318	-7.27961	-1.54347	-0.819592	-6.93821	-7.10803	-7.58325	-1.13682	-1.6981	-0.79279	-4.69472	-7.50282	-2.91066	-1.17304	-7.85987	-2.45458	-0.740441	-3.17265	-2.93448	-1.78627	-0.736156	-6.30346	-2.7627	-2.05908	-1.57157	-6.71585	-0.626069	-6.6228	-6.8232
LotjaGi1g1v0450500.1.nasc001	2.71387	2.86835	2.86902	2.80761	2.94131	3.12858	3.20112	3.10253	2.86348	3.07988	3.03057	3.31825	2.44155	2.89129	2.78021	3.05875	3.26179	2.61537	2.89779	2.72358	3.12811	3.17269	3.55251	3.117	3.001	2.89747	3.0942	2.72245	3.34672	3.56188	3.0739	3.37514
LotjaGi1g1v0450500.1.nasc002	-1.72497	-1.80279	-0.844447	-2.41966	-1.1713	0.311303	-2.73937	-3.32349	-1.34851	-0.108361	-1.9363	-3.25553	-2.2027	-3.40913	-3.05421	-3.05872	-1.00367	-4.25204	-2.78694	-3.48148	2.16771	0.640778	0.346165	-1.09384	-0.296816	-3.80375	-3.41728	0.347892	-0.870937	-0.396918	-1.37063	-1.4205
LotjaGi1g1v0450500.1	-2.00114	-2.29416	-1.90808	-1.59642	-1.70586	-0.789082	-2.4259	-1.35051	-3.85903	-4.96877	-3.75641	-2.9481	0.507781	-1.36291	-3.95775	-5.01944	-1.66845	-1.6987	-1.88243	-1.4681	-4.58238	-3.0352	-3.58671	-0.451563	-1.15975	-0.666385	-2.92325	-2.28163	-2.82117	-0.904824	-4.61698	-1.68246
MSTRG.4738.12	1.33651	1.41268	1.2569	1.26326	0.995872	1.42712	1.91188	1.99734	1.71228	1.59837	1.40543	2.24223	1.96839	1.34707	1.17168	1.80814	1.94921	0.645362	1.42676	1.4562	0.552489	1.87451	2.35459	2.01205	2.23915	2.6992	2.14227	1.51967	2.4871	2.33326	1.92279	2.42763
LotjaGi1g1v0450500.2.nasc001	-2.16296	-1.73604	-0.896817	-2.077	-0.734538	-0.639406	0.220741	-1.46654	-1.63333	-1.55303	0.032493	-0.786519	1.87312	-1.63226	-1.38532	-1.60149	-2.37008	-1.9856	-0.980414	-1.83652	-1.6241	-0.977233	-1.6513	0.504988	0.555355	1.69225	0.0724836	0.78227	0.290749	0.0671802	-0.200401	-0.630511
LotjaGi1g1v0450500.2.nasc002	-4.0481	-3.9438	-1.90524	-3.86476	-3.11063	-1.80971	-3.57469	-3.43896	-2.20325	-0.272399	-3.02669	-1.33337	-2.49999	-3.134	-4.52687	-2.04205	-0.441831	-7.85987	-4.1372	-1.86712	-1.24931	-3.75255	-1.88924	-0.944138	-2.86908	-2.658	-1.21281	-0.526131	-2.27348	-0.186733	-3.29123	-2.37829
LotjaGi1g1v0450500.2	-4.80244	-3.30418	-3.77798	-2.69958	-2.27895	-1.61878	-3.29632	-3.131	-4.21042	-4.02648	-2.70791	-1.75892	-0.672651	-5.63038	-4.62035	-3.5118	-1.50194	-7.85987	-3.245	-4.8693	-3.32106	-2.71944	-2.53522	-1.10351	-2.32909	-3.31119	-1.89645	-2.46057	-2.21984	-2.27953	-2.08389	-2.65257
LotjaGi1g1v0450500.3.nasc002	-2.49641	-3.90417	-1.27334	-4.17351	-3.19048	-3.63869	-2.67443	-0.341168	-3.31675	0.100694	-0.428187	-2.35737	-2.14573	-2.12533	-4.2645	-1.70578	-1.56161	-4.31895	-3.74386	-1.59753	-1.69754	-2.87396	-1.93736	-1.61329	-2.28238	-1.58779	0.774949	-0.745671	-3.92633	-3.34799	-0.650279	-3.20447
LotjaGi1g1v0450500.3	-3.01409	-2.9051	-2.25313	-2.53452	-3.08667	-2.45096	-0.79687	-2.64242	-2.3745	-2.77731	-3.17808	-2.27871	-0.0836687	-1.65313	-3.26066	-2.64447	-1.40611	-4.04119	-2.25328	-1.47734	-2.81797	-1.46127	-1.27025	-0.821256	-0.248211	-0.332315	-1.52053	-2.05636	-1.2512	-1.48551	-1.44243	-1.837
LotjaGi1g1v0450500.4.nasc001	-0.533246	-5.07616	0.113116	-4.12387	-3.74807	-1.39124	1.35037	-3.21899	-1.05572	1.76188	1.52192	-1.35	-3.69862	-1.64085	-4.75665	-1.94287	-1.55544	-4.33418	1.03926	-1.02859	-0.67133	-5.05891	-2.37659	-3.60725	-3.90498	-2.11009	-1.07959	-0.165939	-2.82827	0.365395	-1.76371	-2.75596
LotjaGi1g1v0450500.4	-1.01984	-2.08886	-1.43191	-1.03972	-2.46912	0.210527	1.19795	0.430215	0.057786	0.420387	1.23251	1.16172	0.872611	-0.215507	-0.895359	-0.477148	1.15305	-2.89536	-0.279243	0.244231	-0.243144	0.982124	0.722654	2.15792	2.00264	1.75109	0.590426	1.81614	1.32905	1.17804	0.678348	1.52967
MSTRG.4738.22	1.84377	1.63263	0.613405	1.94109	1.14162	0.623597	2.13588	1.61335	1.69179	0.0644617	0.470318	0.121813	1.70056	-1.20493	1.79836	0.0270535	0.281593	1.4246	0.451157	1.9817	-0.00511985	1.30479	0.698752	0.69046	1.53506	1.10462	0.850845	1.91433	1.39548	0.947729	0.914423	2.216
LotjaGi1g1v0450600.1	-4.28394	-4.29116	-4.24159	-4.5245	-4.52436	-4.42058	-3.75141	-3.96884	-3.31867	-3.36526	-4.49596	-4.23846	-3.54252	-4.82899	-4.01985	-4.45679	-3.2425	-4.09807	-5.1261	-4.21675	-3.25385	-3.5257	-3.1457	-2.94453	-3.19173	-3.69596	-3.5772	-3.40971	-3.8246	-2.96545	-4.24003	-3.78536
MSTRG.4739.1	2.5981	2.84778	2.09195	2.8076	2.57603	1.9323	1.54432	2.42439	1.88857	2.48741	2.02491	1.66597	2.00683	3.33483	2.69963	2.26327	1.43558	2.77161	2.39982	2.4599	2.43393	2.44069	1.30257	0.164247	0.560186	-0.00222879	2.09631	1.16296	2.04253	1.68257	1.73561	1.26495
LotjaGi1g1v0450700_LC.1	3.72854	3.36393	3.48973	3.34215	3.67791	3.88238	3.86235	4.12985	3.45151	4.01211	3.96535	4.22536	4.07163	3.92766	2.65989	2.73603	3.21397	2.3272	2.05704	2.27426	2.98591	3.17482	3.02698	3.40403	3.01049	3.14981	2.68487	2.05206	3.34212	3.14152	3.45552	3.34377
MSTRG.4740.2	1.00857	0.0114153	-0.127165	0.500566	0.26696	1.44313	1.33613	-0.233978	0.208659	0.378061	0.43804	0.805747	0.90555	1.03445	1.13679	1.09561	-0.0171158	-0.195542	0.0103277	-0.409206	0.191245	-0.188071	-0.831801	0.143871	0.365504	0.0902511	0.0361195	-1.75171	0.38189	0.91842	0.147798	1.45123
MSTRG.4740.3	1.76199	0.958086	1.00714	1.31959	0.982604	1.66066	2.2981	1.64111	1.66202	2.13219	2.25611	2.31586	1.99625	2.70751	1.42928	1.32225	0.76807	0.0225481	-0.159354	-0.400469	1.12817	0.768274	1.3358	1.47098	1.45607	1.67973	1.25877	0.122112	1.71696	1.85109	1.86584	1.9014
MSTRG.4741.1	3.68217	4.00416	3.57207	3.74535	3.78978	3.75934	2.93978	4.13537	3.93935	4.12672	3.53763	3.34275	3.7118	4.14678	3.61368	3.59743	1.97105	3.56153	3.76855	3.3068	3.73456	3.68944	3.0809	1.21181	2.73969	-0.322516	3.68479	2.34372	4.06332	3.89102	3.07431	2.75327
MSTRG.4742.2	-0.203882	-0.210627	-5.28266	-0.867205	-4.45717	-2.1424	-3.72623	0.981056	-0.113089	-0.219565	-2.81312	-3.7585	-6.08603	-6.04632	-5.01659	-5.97032	-2.1795	-5.88635	-5.33498	-1.76473	-5.19767	-4.48728	-0.0929447	1.23096	-0.304268	-0.33496	-6.0801	-0.709194	0.22705	-0.820805	-4.35206	-5.92032
MSTRG.4742.3	2.90801	2.96688	2.56194	2.90988	2.75385	2.72205	1.76755	1.82095	2.11153	1.84493	2.03804	2.10359	2.04601	2.31552	2.81128	2.46195	2.02126	2.83806	2.57925	2.21719	2.18238	1.88389	1.87456	0.865287	1.14611	0.480806	2.44924	1.81673	1.77283	1.83733	1.98467	1.89911
MSTRG.4742.4	-7.50819	-2.06192	-7.29877	-1.98193	-7.27961	-2.41018	-1.24528	0.107422	-0.815468	0.690214	-3.42369	-3.90543	-6.14639	-6.85598	-7.50282	-7.09677	0.465822	-7.44934	-7.16793	-0.835505	-7.08769	-2.10886	0.245422	0.261783	0.625184	0.528913	-7.06454	-0.0765489	-4.72602	-4.19291	-6.6228	-6.8232
MSTRG.4742.5	-5.23844	-7.70989	-3.45887	-3.63877	-7.27961	-4.45289	-1.16039	-4.2535	-7.10803	-4.39855	-1.5685	-1.46342	-5.94499	-5.42994	-7.50282	-2.25862	-6.82814	-5.88548	-4.5399	-6.6645	-2.86649	-2.24424	-3.49197	-2.90689	-3.58575	-0.673108	-2.51617	-6.45999	-4.39274	-2.12036	-6.6228	-2.63481
MSTRG.4742.6	-3.68212	-2.60803	-7.29877	-1.94748	-7.27961	-2.7129	-2.43632	0.395108	-2.80885	-0.547329	-2.05972	-3.87458	-6.14639	-6.85598	-7.50282	-7.09677	-1.87573	-7.35071	-7.16793	-2.34157	-7.08769	-4.24979	0.434903	0.0495816	-0.570124	1.19192	-7.06454	-0.470716	0.247116	-1.19704	-6.6228	-6.8232
MSTRG.4742.7	-3.09316	-7.70989	-3.85324	-2.99436	-3.96749	-3.07423	-2.05307	-5.87476	-5.6078	-5.89831	-6.70647	-3.14476	-1.56373	-6.85598	-5.50879	-4.57492	-3.09232	-3.98393	-7.16793	-4.9353	-3.97093	-2.49649	-3.1228	-6.24621	-6.30346	-1.14566	-5.90889	-4.56739	-4.3835	-2.84221	-6.6228	-3.01919
MSTRG.4742.8	-7.50819	-2.10149	-0.299477	-1.82641	-2.24859	-2.6265	1.1887	-0.2959	-0.855501	0.23856	-1.4778	-1.98879	-0.861768	1.06785	-2.1049	-0.0789458	-1.49955	-7.85987	-0.382718	-0.877493	-0.0122098	0.0966497	-0.0447809	0.348382	1.38577	-0.148747	-7.06454	-0.246429	1.29563	-1.10463	1.39266	1.2347
MSTRG.4742.9	-7.50819	-2.7222	-1.37085	-2.09678	-1.58697	-1.14107	-0.607117	-0.656795	-1.32001	0.416568	-3.10776	-2.91068	-0.414289	-1.12485	-2.45464	-0.732349	-0.104812	-7.79034	-1.41382	-1.16754	-0.0842004	-1.29389	-0.153726	0.685708	0.660937	-1.61369	-6.9	-0.136404	-3.19336	-3.22435	-0.245284	0.148905
MSTRG.4742.10	-7.50819	-7.70989	-7.29877	-7.48855	-6.64966	-7.00838	-0.740007	-6.93821	-7.10803	-7.58325	-3.13203	-1.2454	-6.13161	-6.85598	-7.50282	-7.09677	-6.82814	-7.85987	-7.16793	-6.6645	-7.08769	-0.717814	-6.66255	-6.24621	-6.30346	-0.549627	-7.06454	-6.45999	-5.09435	-3.74625	-6.32367	-6.8232
MSTRG.4742.11	-7.50819	-7.70989	-7.29877	-7.48855	-7.27961	-7.00838	-0.508548	-6.93821	-7.10803	-7.58325	-2.54782	-2.57524	-6.14639	-6.85598	-7.50282	-7.09677	-6.82814	-2.69722	-7.16793	-6.6645	-7.08769	-0.352161	-6.66255	-6.24621	-6.30346	0.725775	-7.06454	-6.45999	-4.79996	-3.74794	-6.6228	-6.8232
MSTRG.4742.12	-6.58907	-1.11804	-0.969499	-1.66477	-3.02496	-0.746061	-4.86379	-0.0377124	-1.3612	-1.22094	-1.81353	-1.99938	-0.605672	-3.63339	-0.222525	-1.52281	-1.09851	-6.38608	-0.44158	-0.49362	-0.732997	-5.31138	-0.803574	-0.265918	-0.675276	-2.8906	-2.75224	-1.47958	-3.46436	-2.86219	-1.56865	-0.237114
LotjaGi1g1v0450800_LC.3	-2.7249	-5.45418	-4.31183	-7.48855	-3.42483	-3.64424	-2.28959	-4.13583	-7.10803	-4.82259	-2.70186	-3.35835	-2.10808	-6.85598	-7.50282	-4.9792	-3.13529	-7.85987	-3.65987	-3.879	-3.48729	-2.49357	-3.50911	-4.86486	-4.01704	-4.04962	-2.48787	-2.64037	-2.53335	-2.34845	-6.6228	-4.11392
LotjaGi1g1v0450800_LC.3.nasc006	0.496769	-7.70989	-7.29877	-7.48855	1.76008	-7.00838	0.510302	-6.93821	-7.10803	-7.58325	1.96313	0.454692	-6.14639	0.160823	-7.50282	-7.09677	-6.82814	-0.41292	-7.16793	-6.6645	-7.08769	0.545916	-6.66255	-6.24621	-6.30346	1.68476	-7.06454	-6.45999	1.11435	2.84144	-6.6228	-6.8232
LotjaGi1g1v0450800_LC.3.nasc003	0.362924	-5.57272	-4.3348	-7.48855	-0.498953	-2.64346	-1.16098	-5.40219	-6.13163	-5.8307	-0.797172	-0.725313	-3.58504	-0.4026	-6.14555	-4.6224	-4.25828	0.170899	-7.16793	-5.46955	-4.13175	-1.50108	-3.618	-4.54719	-4.58782	-0.754615	-5.97139	-3.22803	-1.07526	-1.13309	-4.18423	-3.44134
LotjaGi1g1v0450800_LC.1.nasc006	-7.50819	-1.19098	-1.72196	-1.22632	-7.27961	-1.49188	-1.94308	-0.507787	-0.644269	-0.359361	-1.66919	-0.930742	-0.209345	-6.85598	-0.958927	-1.21207	-0.437827	-7.85987	-1.44276	-1.89025	-1.10215	-1.7873	-1.01623	-1.14296	-0.82941	-1.77649	-0.682792	-0.486778	-1.56539	-1.54352	-0.924988	-0.50235
LotjaGi1g1v0450800_LC.3.nasc002	-5.6534	-4.33047	-2.18794	-2.54908	-2.75132	-4.67486	-4.30479	-3.58695	-4.70023	-5.50488	-3.52928	-5.47589	-4.61384	-4.60672	-3.18572	-4.24611	-3.42529	-4.76876	-2.90212	-4.17728	-1.97199	-3.567	-3.41761	-5.67438	-5.94655	-4.81649	-6.60563	-2.97922	-5.57266	-4.71336	-3.55732	-3.62756
LotjaGi1g1v0450800_LC.2.nasc001	3.13304	3.21524	2.88865	3.09502	3.0681	2.68	2.38941	2.44434	2.4343	2.29693	2.37899	2.06761	1.98416	2.4734	3.1067	2.75785	2.23607	3.11004	2.75223	2.60303	2.39549	2.28047	1.98011	1.43649	1.27467	0.906029	2.00015	1.87399	1.66725	1.71961	2.25909	2.0663
LotjaGi1g1v0450900.1	-3.07508	-3.38982	-3.46476	-3.18991	-3.07306	-3.13728	-2.18103	-2.58601	-3.86905	-5.00197	-3.06807	-3.99216	-3.26759	-3.11336	-3.60913	-4.12003	-2.3825	-3.75831	-2.69976	-3.00249	-4.33623	-4.06409	-3.97954	-2.66505	-3.99792	-3.55782	-3.97113	-4.47945	-4.49899	-2.60471	-3.57731	-3.87057
LotjaGi1g1v0450900.2	-2.74834	-3.5074	-2.46109	-2.88747	-2.8586	-2.83067	-5.10175	-2.23792	-3.83436	-3.99488	-2.55095	-3.87069	-3.12118	-2.94413	-3.09036	-4.04025	-1.70535	-3.33556	-2.41115	-2.40355	-2.90114	-3.69391	-3.87371	-2.69905	-4.60064	-2.46051	-3.71636	-4.08521	-3.85123	-3.15402	-3.47812	-3.12915
LotjaGi1g1v0450900.1.nasc002	0.437228	0.394376	0.149903	0.339514	-0.022603	0.0453934	-0.609261	-0.242385	0.0351271	0.163502	-0.0437094	-0.161121	-0.679251	-0.261212	0.343345	0.225169	0.102242	-0.174263	0.433177	0.0687113	0.0186038	-0.340309	-0.313614	-0.594439	-0.926077	0.154034	-0.515231	-0.636622	-0.883731	-0.310753	-0.199088	-0.422005
LotjaGi1g1v0450900.2.nasc002	0.555278	0.840038	0.0739313	0.246083	0.765054	-0.176673	-0.643141	0.523482	-0.057547	-0.273406	-0.100502	-0.260992	-0.91538	-0.409699	0.650635	-0.0259886	-0.156503	0.750354	0.771987	-0.00812589	0.028279	-0.340016	-0.573191	-0.51669	-0.198751	-0.587006	-0.533225	-0.300068	-0.0617939	-0.310922	-0.395494	-0.137898
MSTRG.4742.37	-2.45848	-1.64435	-2.5126	-0.218732	-1.56829	-1.23477	-2.00405	-1.17256	-2.72983	-1.5065	-1.64624	-2.12268	-2.44295	-1.72828	-0.768198	-1.4347	-1.39036	-1.31681	-1.07029	-1.18884	-2.4068	-2.95927	-2.69444	-2.27226	-3.32729	-2.42641	-2.25066	-2.81585	-2.07107	-1.34394	-1.13278	-1.93442
LotjaGi1g1v0450900.1.nasc001	-1.35366	-0.322917	-3.21239	-1.24922	-0.479428	-2.12048	-2.48926	-3.78149	-1.42419	-3.13897	-2.13882	-4.10518	-2.53681	-1.33912	-1.22975	-2.00381	-3.74921	-0.668546	-1.87301	-2.26226	-2.12832	-3.22479	-3.84501	-3.46396	-4.08891	-4.71572	-4.39613	-3.7671	-3.48049	-3.5764	-3.86178	-4.439
LotjaGi1g1v0451000_LC.1	-1.80582	-2.2074	-2.68784	-2.4	-2.2724	-2.76183	-4.57539	-4.60959	-3.84595	-5.46253	-4.52882	-6.13458	-4.22624	-3.64786	-2.42194	-4.05345	-3.73171	-2.14231	-3.1121	-3.02082	-4.52412	-5.00684	-5.43139	-6.03331	-5.98368	-6.00024	-5.54885	-5.64896	-5.90734	-5.86492	-4.33941	-4.6014
LotjaGi1g1v0451200.1.nasc001	-1.49623	-0.42405	-1.70707	-0.692144	-0.0966522	-1.54708	0.383563	0.600235	-0.0106058	0.329218	0.354746	0.656384	-0.567661	-1.23657	-0.394671	-1.12605	0.340817	-1.21551	-0.673082	2.03914	-0.0180658	-1.63729	0.645707	0.951998	-0.0499076	0.739123	-0.0196051	-0.609343	0.714256	-0.00285988	0.323736	0.636589
MSTRG.4742.43	0.465316	0.586508	1.36893	1.35707	-7.27961	0.730883	-0.0346654	-6.93821	-1.24191	-0.02383	-2.06737	-0.571722	-0.925243	0.404434	1.31587	0.959838	-0.357873	1.42113	0.699367	-1.90022	-1.04361	0.229616	0.112958	-6.24621	-6.30346	-2.38708	0.453365	0.0355824	-6.71585	0.467707	-0.285208	0.165843
MSTRG.4742.44	3.10191	3.20537	2.4905	2.93665	3.08194	2.57142	1.34228	1.7077	2.7234	1.58406	2.17843	1.58205	0.772273	2.35621	2.82272	2.52893	2.03427	2.92448	2.80396	1.68277	2.26121	1.71447	0.766417	-0.778465	0.622318	-1.352	1.35889	1.06965	1.73277	0.939426	1.73213	1.51786
LotjaGi1g1v0451200.2	-1.91529	-4.03162	-3.4984	-1.26431	-1.34936	-0.447971	2.45832	1.83453	-0.655371	2.49548	1.07016	1.10478	2.38744	0.0337372	-1.9582	0.522622	1.51462	-7.85987	-2.32295	-0.82648	0.650512	1.26828	0.898629	3.07324	2.60155	2.51933	1.92465	2.00646	2.37032	2.48369	1.64999	2.57631
LotjaGi1g1v0451200.2.nasc002	-3.34726	-4.07042	0.037735	-2.10462	-2.56262	-0.508387	1.00669	-2.60304	-1.32881	2.09837	-0.828359	-4.31323	-3.62938	-4.2566	-2.68414	-1.29976	-3.37392	-7.85987	-3.20572	-1.79634	-3.90246	-2.56054	-0.999736	-3.11898	-0.170091	-0.690243	-2.83411	-2.26595	-3.01553	-2.95729	-3.80499	-2.45293
LotjaGi1g1v0451200.2.nasc001	-1.14863	-3.44905	-1.81867	-3.76957	-2.27468	-2.26372	-0.300638	-1.10468	-2.36663	-2.9715	-3.21608	-4.58833	1.30664	-2.20851	-2.43327	-1.58895	-1.56316	-0.602496	-2.92234	-1.3509	-2.54987	-1.67003	-2.12855	-0.92964	-0.948211	1.84224	0.699664	0.123394	-1.23616	-2.1363	0.0144412	-1.01092
MSTRG.4742.48	-7.50819	-7.70989	-7.29877	-7.48855	-7.27961	-7.00838	-6.68095	-6.93821	-7.10803	-7.58325	-6.70647	-1.04082	0.477271	-6.85598	0.211969	-7.09677	-6.82814	-7.85987	-7.16793	1.43664	-7.08769	-6.6921	-0.696701	-6.24621	-6.30346	-6.25854	-7.06454	-6.45999	-6.71585	-1.218	-6.6228	-6.8232
MSTRG.4744.1	3.1262	3.22985	2.5563	3.14488	3.17885	2.26274	1.01565	1.9923	2.28393	1.90476	1.51765	1.32122	1.74231	2.26868	2.97901	2.30003	1.75066	3.13929	2.78394	2.75803	2.08626	1.58289	1.78604	-0.36892	0.292942	-0.716449	1.65232	0.950753	1.57307	1.39821	1.77837	1.25998
LotjaGi1g1v0451300_LC.1.nasc001	0.791379	0.629361	-0.680205	-0.00210271	0.684925	0.0472921	1.5521	-3.73075	-2.49573	-0.50354	0.218465	-1.19529	-3.63562	-1.32302	-2.39471	0.19007	-3.44473	-0.293307	-0.250484	0.647339	-2.2057	0.313767	-0.747152	-4.2034	-1.70608	-3.70421	-1.18968	-0.987899	-0.621684	-0.654814	-0.164819	-4.70579
LotjaGi1g1v0451300_LC.1.nasc002	1.27594	0.749329	-0.314088	0.251684	-0.034773	-7.00838	-0.560612	-0.525145	1.62557	-0.663797	0.391342	0.299265	-1.29793	0.773639	0.785611	0.661662	-6.82814	1.24136	0.647682	-6.6645	-0.707883	0.0277044	0.673137	-1.41681	-1.85545	-6.25854	-1.05417	-1.54355	-1.69773	-0.223279	-0.274681	-1.08597
LotjaGi1g1v0451300_LC.1	-7.50819	-7.70989	-7.29877	-7.48855	-7.27961	-7.00838	-6.68095	-6.93821	-7.10803	0.290247	-6.70647	-0.288129	-6.14639	-6.85598	-7.50282	-7.09677	-0.592608	-7.85987	-7.16793	-3.88401	-7.08769	-0.209331	-6.66255	-6.24621	-0.345888	-6.25854	-7.06454	-6.45999	-6.71585	-6.66317	0.796296	0.265463
LotjaGi1g1v0451400.1	3.70865	3.87212	1.81401	1.81267	3.84133	3.78046	2.49671	3.23786	1.57338	0.573483	1.30073	3.38902	0.162114	1.71502	1.83277	1.95522	1.29298	3.36321	3.85799	2.18185	1.16761	0.843691	0.889417	-0.371769	-0.886469	0.402277	0.233062	-6.45999	0.205898	3.25206	0.281254	0.943342
LotjaGi1g1v0451400.1.nasc001	1.50689	1.30675	3.53923	3.71439	1.34154	1.34168	2.32532	1.75925	3.55954	3.57628	3.26393	2.05935	3.41661	3.43462	3.81548	3.65348	3.77183	2.67697	1.67538	3.30187	3.2102	3.45209	3.4389	3.54293	3.59539	2.95292	3.48651	3.76482	3.66406	1.42736	3.64327	3.64144
LotjaGi1g1v0451500.1.nasc001	3.04364	3.27055	3.5836	3.27087	3.63185	3.52699	3.67563	3.6326	4.13355	3.60016	3.5764	3.66404	4.19777	3.41087	2.82574	2.45192	3.55893	2.64866	3.22169	3.00501	3.33717	3.48752	3.90995	3.83749	3.35145	3.64051	3.63072	3.68916	3.37537	3.63234	3.34355	3.65668
LotjaGi1g1v0451500.1.nasc002	1.61456	1.643	2.68006	0.815495	2.97469	2.89131	2.57168	2.21244	3.19367	2.4293	1.09544	2.3288	2.30867	1.19555	2.47758	0.910048	2.57189	2.28543	2.07747	1.28704	2.0464	1.74445	3.15959	2.60123	2.5868	2.10881	2.39978	1.62965	1.1715	1.45363	2.72386	2.45149
LotjaGi1g1v0451500.1.nasc003	-0.296572	1.46587	0.6843	0.301954	1.2164	2.52168	3.03915	-1.13324	2.7686	2.77496	1.88288	0.82732	-0.539865	0.913644	1.92139	0.00557374	-1.5176	1.84364	1.97208	-1.46095	-1.03116	3.19085	-0.099025	-2.35449	0.348072	-0.400603	2.20476	3.4284	3.50538	-1.23652	2.92685	2.70695
LotjaGi1g1v0451500.1	3.26089	3.0342	3.46367	3.40511	2.9777	3.67418	3.84239	3.63364	3.93367	3.47541	3.19375	3.51111	4.0371	3.19237	2.65074	2.57767	4.15502	2.41615	3.06362	3.11355	3.14059	3.12463	3.32072	4.16303	3.57186	3.778	3.64749	3.73372	2.63073	3.41453	3.03431	3.2593
LotjaGi1g1v0451500.2.nasc002	0.795469	1.25134	-1.33693	-3.68027	-2.15556	-5.57183	-4.95269	0.780195	-3.26941	-0.215491	1.41666	-2.63056	-4.28267	0.609855	-5.21734	-1.78456	-4.64581	-2.99661	-2.97774	-4.40398	-5.66313	-4.24308	-1.60067	-2.13829	-3.22767	-1.88097	-4.58236	-4.64455	-2.37861	-1.14241	-2.84814	-4.26285
LotjaGi1g1v0451500.2.nasc003	-7.50819	-7.70989	-7.29877	-1.49231	-2.32193	-5.20679	-1.76828	-6.93821	-2.85397	-7.58325	-6.70647	-4.72624	-1.65027	-6.85598	-2.37161	-3.63562	-2.60622	-1.50652	-3.5983	-2.43284	-2.17953	-2.50568	-2.07471	-1.99923	0.0113319	-2.40981	-3.78454	-5.23562	-5.21871	-2.07132	-2.92849	-2.31019
LotjaGi1g1v0451500.2	-7.50819	-7.70989	-7.29877	-2.44253	-2.73227	-5.28671	-1.95504	-6.93821	-3.09854	-7.58325	-6.70647	-5.07281	-3.0708	-6.85598	-2.72506	-2.00167	-2.37014	-0.810629	-1.72586	-5.20006	-2.54296	-2.43385	-2.0117	-2.9604	0.788973	-1.46225	-4.34784	-5.64842	-4.88361	-1.75375	-2.98535	-2.79865
LotjaGi1g1v0451600_LC.1	3.08363	3.01364	2.7857	3.04658	2.97413	2.80175	2.66438	2.70897	2.55036	2.7249	2.64142	2.73137	2.579	2.37429	2.80029	2.77206	2.61794	2.97616	2.80047	2.28098	2.75581	2.61705	2.59551	2.37484	2.2897	2.02056	2.52413	2.40275	2.6544	2.62774	2.15876	2.56023
MSTRG.4764.2	2.2463	2.59462	2.26582	2.40844	2.41956	2.04194	2.31687	2.12503	2.19136	1.97626	2.02528	2.04183	1.9858	2.33976	2.1986	2.33648	2.3183	2.43521	2.37874	2.60555	2.11412	2.29569	1.98537	2.00605	1.81426	1.95716	2.12075	2.57833	2.62289	2.36113	2.58671	2.29947
MSTRG.4764.3	-7.50819	-7.70989	-7.29877	-2.21194	-7.27961	-7.00838	-6.68095	-0.657897	-7.10803	-7.58325	-2.83039	-1.72578	-1.83111	-6.85598	-7.50282	-1.64029	-6.82814	-7.85987	-7.16793	-6.6645	-7.08769	-6.6921	-0.331048	-1.55787	-0.170187	-2.04936	-3.43101	-1.84904	-6.71585	-2.76512	-0.68167	-1.97571
LotjaGi1g1v0451600_LC.1.nasc004	-0.579045	-0.0575514	-0.279701	-0.952626	-0.0881272	-1.49625	-1.81542	-2.62959	-1.12741	-3.27437	-2.03354	-1.48306	-1.67849	-2.36733	-7.50282	-1.22494	-1.1489	-7.85987	-1.05713	-6.6645	-1.16533	-6.6921	-1.59742	-3.04268	-3.54318	-4.59356	-2.41063	-2.69671	-1.76957	-2.32753	-3.3085	-3.34315
LotjaGi1g1v0451600_LC.1.nasc002	-4.47422	-4.61741	-4.94326	-7.48855	-4.24297	-4.94358	-2.6729	-2.05392	-7.10803	-5.4725	-3.78183	0.124222	-4.19864	-6.85598	-2.91768	-1.3679	-3.83646	-3.43202	-3.87779	-0.665206	-3.6578	-1.18069	-0.181482	-1.60529	0.928555	-1.12457	-0.390266	-1.14629	-4.15671	-1.50355	-0.831908	0.118856
LotjaGi1g1v0451700_LC.1	-7.50819	0.616256	-7.29877	1.01726	1.22258	-7.00838	1.20699	-6.93821	-7.10803	1.48186	-6.70647	1.10384	-6.14639	0.392867	0.390395	-7.09677	0.089143	0.32715	-7.16793	1.73906	1.14695	0.680634	0.429651	0.289451	0.69458	1.08552	-0.105416	-6.45999	-0.768451	0.479952	0.413958	0.311561
LotjaGi1g1v0451700_LC.2	-7.50819	2.43703	1.47916	0.900029	0.943374	1.17073	1.13034	1.78866	1.17618	1.52001	0.611173	-0.689324	-6.14639	-1.15468	1.43516	1.08406	-6.82814	0.875117	1.17187	0.307973	1.26596	0.669905	0.258843	-6.24621	-1.23179	-2.50579	-0.423886	0.118534	-2.65378	-1.35266	-6.6228	-0.400002
LotjaGi1g1v0451700_LC.1.nasc003	1.77316	-7.70989	1.75375	0.794868	-7.27961	1.39147	1.14048	1.76975	1.50325	0.0689911	2.11833	1.29701	1.91226	1.64716	0.179399	1.00805	1.99213	0.874384	0.796982	-2.11772	-7.08769	0.569257	1.99326	2.41402	0.431233	1.33477	2.07476	0.961781	1.09428	1.45983	1.33811	1.05708
LotjaGi1g1v0451700_LC.2.nasc001	1.58884	1.65338	0.570374	0.987351	1.36383	1.15084	1.76274	0.375431	1.02439	1.106	1.06984	1.27715	0.585764	-0.0457741	1.19466	1.92056	-0.264625	1.36883	1.49974	0.0703019	2.15217	1.7013	-0.173656	-0.620531	1.19929	0.485425	-0.617158	2.03587	1.14352	-0.917296	0.24771	-0.295285
LotjaGi1g1v0451700_LC.1.nasc002	-0.0057628	0.62708	-2.83701	-0.780022	0.165868	-0.775738	-1.92603	-0.372535	-0.748881	-0.0544646	-1.31648	-1.57694	-1.50434	-1.75569	-0.124677	-1.25096	-1.18801	-0.308742	0.475913	-1.05007	-0.138977	-0.515351	-0.936142	-1.11746	-1.8873	-1.88603	-0.796346	-1.41843	-0.767956	-2.981	-1.45668	-1.4611
LotjaGi1g1v0451700_LC.1.nasc001	2.30466	2.10908	1.95494	2.4639	2.14284	2.32576	2.34765	2.0682	2.15336	2.4418	2.25847	2.36924	2.38628	2.10362	2.16102	2.25614	2.31179	2.27055	2.12597	2.30112	2.16761	2.39076	2.15163	2.08328	1.99187	1.88928	1.87533	1.75967	2.20072	2.70794	1.89614	1.86099
LotjaGi1g1v0451800.1.nasc001	3.233	2.68025	3.9884	3.49921	3.77166	3.90505	5.24111	4.07405	4.52509	4.84224	3.77752	4.65656	4.81483	3.74204	3.38821	3.30051	4.13288	3.04414	3.72175	3.00983	4.79276	5.34221	5.15376	5.03306	4.25861	4.47569	3.81798	4.63414	4.11756	4.07623	3.46687	4.43226
LotjaGi1g1v0451800.1.nasc002	4.22391	3.60963	4.92334	4.42016	4.26033	5.00562	6.37173	6.16998	5.98063	5.63236	4.82481	5.69682	2.40369	4.13629	4.7278	4.45511	4.40009	3.90172	4.87218	4.49236	5.83192	5.22827	5.5821	6.86674	5.02351	6.18715	5.19956	5.96757	5.24355	4.72741	3.07125	5.39573
LotjaGi1g1v0451800.1	0.399836	0.339	3.77261	1.12682	2.26044	3.20045	5.29299	3.26185	3.58352	5.67454	2.90079	4.55429	5.56044	4.14043	1.72704	3.21985	4.59278	0.901981	3.90519	3.15165	3.68606	3.96758	4.49687	6.52695	4.97112	4.93617	1.44381	3.68545	2.50616	3.8477	3.21803	4.75746
MSTRG.4766.1	-3.79212	-3.28929	-2.93401	-4.33446	-2.8501	-5.03724	-0.00168106	-4.56193	-0.0920737	-7.58325	-2.51785	0.502471	-6.14639	-2.48131	-2.75406	-4.44357	0.392365	-0.365289	-2.54142	1.04701	2.98822	-6.6921	-6.66255	-6.24621	-6.30346	-3.85023	0.674009	-6.45999	-1.04607	0.253644	1.26708	-0.0278619
MSTRG.4766.2	-1.54315	-0.425983	-1.92244	-1.93105	-1.83134	-1.63573	1.60685	-3.39975	-0.962611	-2.32607	-1.76858	-0.561553	-6.14639	-0.230161	-1.5756	-3.48745	0.0557848	-0.0148485	-1.10835	0.860488	-0.337205	-6.1842	-6.66255	-6.21947	-5.20612	-5.98362	-3.78879	-6.36219	-2.98785	0.587968	-0.289808	-0.322757
MSTRG.4766.3	2.85072	2.76903	0.986057	1.63411	1.4656	0.52603	2.0537	3.07925	1.61631	3.21738	1.18365	3.67945	3.25158	2.34361	2.26387	3.24248	0.13296	1.89937	0.902917	0.434375	1.36986	-0.670332	3.20455	3.51548	1.41872	1.66984	3.29311	3.27617	3.15104	3.43348	3.63438	3.31936
MSTRG.4766.7	2.24744	2.50016	1.90527	3.28929	3.18364	3.05748	-1.95349	-1.62135	2.81589	-4.38154	4.32371	-0.607834	-2.20405	2.46382	2.25035	2.8865	3.31063	1.63305	1.59545	1.17118	2.05391	3.72696	2.91428	-1.01602	3.4746	0.558419	3.5692	-2.64466	2.65726	0.672446	3.55659	1.36617
MSTRG.4766.8	-1.91044	-1.24814	0.435515	-1.64825	0.113391	0.272335	-6.63819	1.75444	-2.86422	-7.58325	-6.70647	-1.07508	2.17958	-1.02615	-0.492568	-7.09677	-0.810348	0.549947	-1.13016	-0.246109	-0.665079	-6.6921	-3.01695	-6.24621	-6.30346	-6.25854	-4.90588	-6.45999	-1.8106	-2.11345	0.402598	-3.74914
MSTRG.4766.9	2.29071	2.33595	3.85893	3.0534	2.98339	1.86756	2.95402	2.9029	4.10602	3.31845	2.28536	2.65752	4.58242	2.54463	3.08911	2.7106	3.67466	3.57292	3.34668	4.31573	3.67502	4.69137	2.58639	2.95278	4.27519	4.34876	0.962189	2.92846	0.434948	2.35439	2.57003	1.84748
LotjaGi1g1v0452100.1.nasc006	-4.67107	-3.30196	-3.84741	-4.46715	-4.68364	-3.44954	-2.83532	-3.07243	-3.18408	-3.29004	-3.68875	-3.23417	-3.20051	-4.21137	-4.05253	-4.33096	-2.99251	-4.14096	-4.78074	-3.70667	-2.86598	-2.68267	-2.29398	-3.32945	-2.75298	-1.98945	-2.92738	-2.8973	-3.48325	-2.83869	-4.00091	-3.0703
LotjaGi1g1v0452100.1.nasc007	-4.4978	-3.95353	-3.08082	-4.45802	-4.88744	-2.91045	-1.68273	-1.95525	-3.3275	-3.66917	-3.27874	-1.92258	-2.41209	-5.11861	-4.67202	-4.30443	-2.77136	-5.5815	-3.99351	-4.16325	-1.99266	-2.00758	-1.79103	-1.85159	-1.26449	-0.494537	-2.97424	-1.94191	-2.38108	-1.82068	-2.76947	-2.35775
LotjaGi1g1v0452100.1.nasc008	-2.55541	-2.33377	2.53002	-0.910732	-0.0860376	2.22297	3.3561	3.21315	1.2284	2.25701	2.09299	2.82732	2.93429	0.984051	-3.64974	1.57904	1.96475	0.604324	1.144	1.7236	3.16752	3.18105	3.17785	3.58148	4.18632	4.28646	3.32855	3.75153	2.8434	2.68001	2.56578	2.79121
LotjaGi1g1v0452100.1	-1.55104	-0.985904	1.35321	1.96711	0.832842	2.22488	3.27866	2.46727	-0.7373	0.742154	2.56168	2.23877	1.41207	0.340194	0.745539	2.05911	0.327343	-0.58638	-0.877834	-0.364811	0.757244	2.25459	2.70563	3.88342	1.61543	-6.25854	1.27339	2.87639	2.44349	0.428446	3.25793	3.19812
MSTRG.4766.10	-0.288805	0.264051	-0.818602	1.694	0.550037	-1.64266	3.20085	2.46539	0.311774	4.45256	1.02659	1.41912	0.6715	1.92587	0.477072	1.25952	-0.588933	0.426799	0.96418	0.148237	0.263174	0.296152	1.20526	2.80745	2.28738	2.52454	1.54748	1.56163	1.34271	1.70505	1.19559	2.68758
MSTRG.4766.11	2.16139	0.960879	3.62806	1.82018	2.74748	3.47579	4.49191	3.3068	0.49026	2.60406	3.9986	5.27862	2.10512	3.17849	0.747572	3.76156	2.60102	0.430704	1.98783	0.452311	3.29891	1.95599	3.45537	4.76443	1.81359	2.3593	4.18277	3.90926	2.44981	2.13308	1.40745	3.01487
MSTRG.4766.12	0.158479	-0.374074	3.17619	0.698641	0.0375871	3.18514	3.17455	2.53831	-1.09578	0.348825	3.08113	2.74002	-0.208569	1.03566	0.495608	0.215451	2.73966	0.843282	0.430483	0.486507	3.47175	0.550773	-1.00317	3.18127	1.71495	2.3376	4.36179	3.98499	1.42005	1.31016	1.23741	3.92152
MSTRG.4766.13	1.40925	1.45878	0.528823	0.837112	-0.682852	-0.0764107	3.01953	2.05914	-1.14538	0.882062	1.20197	-0.425885	1.35749	0.832503	0.628095	-0.407227	-1.34627	0.494198	-2.1607	-0.00417811	-0.851736	-0.869776	-1.69475	3.31689	2.29701	2.53401	-0.00901305	2.75983	-1.1103	-1.38724	1.11566	0.893694
LotjaGi1g1v0452000_LC.1	3.57782	2.93538	3.54208	3.90322	3.89806	3.11492	3.58506	3.04694	2.95658	3.841	3.39649	3.48387	2.86442	3.26312	3.50081	3.59822	3.17762	3.64262	3.41877	3.33224	2.81683	2.69419	2.89326	3.94286	2.63933	2.51663	3.53993	3.40335	2.3039	2.34648	3.26866	3.33742
MSTRG.4769.1	-0.839297	-2.77093	-1.24331	-0.778453	-0.912536	-1.72444	-1.03791	0.657638	-0.24649	-1.3472	-1.71007	-1.356	-1.81029	-0.598194	-1.01676	-0.944741	-1.95418	-1.02675	-1.32081	-1.38706	-1.8488	-1.91128	-1.92837	-1.75883	-1.77958	-2.20175	-1.56333	-1.35315	-2.0017	-2.08574	-1.51931	-1.64914
MSTRG.4769.3	-0.257553	-0.972976	-0.0836178	-0.717281	-0.630954	0.16527	1.08056	0.593382	-1.08363	0.250174	0.0232078	0.245008	-0.173049	-0.281127	-0.543291	-0.0615603	0.511008	-0.773937	-0.622363	-0.363143	-0.321759	-0.498914	0.405275	0.386933	0.84772	1.26009	0.439475	1.2267	1.12261	0.468919	0.0825853	0.513486
LotjaGi1g1v0452200.1	-1.03091	-4.08843	-0.671458	-2.13924	0.295872	0.776874	3.21495	2.95937	-1.48238	2.30165	1.95864	1.35136	0.689406	1.52968	-0.233131	1.30535	2.70774	-1.19527	-0.631437	1.12861	-1.02665	-0.0535592	1.57087	4.35771	2.84503	2.7108	2.60059	2.91292	2.75074	1.83842	1.09829	2.66137
MSTRG.4769.6	0.88042	0.962243	1.40991	0.97453	1.83814	1.3193	2.28988	1.7948	1.32992	1.6017	0.626132	1.88978	2.06371	1.18618	1.91646	1.39022	1.66907	0.325543	1.2113	0.46978	1.77577	2.04339	1.59955	2.39466	1.74281	2.67492	1.53423	1.80754	2.0669	2.15643	1.6908	1.21391
MSTRG.4769.5	2.73412	2.59419	4.11284	3.45039	3.04876	4.31824	4.09274	3.98436	2.67803	3.65319	4.31957	4.35951	3.95274	2.2832	1.67438	3.8742	4.2852	0.959008	2.12671	2.71663	3.67059	4.31257	4.70647	4.95254	4.59572	3.23084	3.03631	3.94036	4.00388	3.5931	4.06557	3.97593
LotjaGi1g1v0452200.2	-1.69024	-1.35018	0.392849	-0.0192516	-1.13449	-0.225243	-0.292592	-3.11772	-1.33172	-0.568662	-0.627516	-0.0313551	0.184901	-2.5759	-0.718894	-0.586416	0.585597	-1.6815	-4.25363	-0.736393	0.182575	-0.930272	-0.0182665	0.431325	0.135722	-0.984004	-1.54629	-0.780084	-0.944606	-2.04211	-1.68481	-1.29388
LotjaGi1g1v0452200.3	-0.498526	-1.02406	1.32508	0.375317	-0.279586	1.21476	1.56808	-2.35045	0.238871	1.50114	0.905748	2.4205	1.31386	1.27738	-0.340519	0.610546	1.30588	-1.2749	-0.733021	0.387694	0.853936	0.565739	0.638241	2.63823	1.19672	2.49592	1.94664	0.277595	-0.123043	1.83345	2.00801	1.24335
LotjaGi1g1v0452200.6	-7.50819	-7.70989	-7.29877	-7.48855	-7.27961	-7.00838	2.13144	1.10197	0.889904	-7.58325	-6.70647	-6.66552	-6.14639	-6.85598	-7.50282	1.32296	-6.82814	-7.85987	0.0627884	-6.6645	-7.08769	2.50454	-6.66255	-6.24621	-6.30346	-6.25854	-7.06454	2.55849	-6.71585	-6.66317	-6.45255	1.35773
LotjaGi1g1v0452200.1.nasc022	-1.8541	-3.7848	-1.68691	-3.43151	-1.51165	-2.40769	-0.0722147	-1.85703	-2.27093	-0.0793208	-1.31358	0.461801	-0.889607	-1.90739	-4.17351	-1.16285	-1.28515	-4.8625	-3.08467	-2.10699	-1.82033	-2.23496	-0.885338	-0.0318357	-0.288145	-1.48247	-0.441315	-1.22669	-0.459013	-0.141003	-0.756029	-1.00137
LotjaGi1g1v0452200.6.nasc022	-7.50819	-7.70989	-7.29877	-7.48855	-7.27961	-7.00838	-0.125284	-1.33589	-2.23445	-7.58325	-6.70647	-6.66552	-6.14639	-6.85598	-7.50282	-1.10501	-6.82814	-7.85987	-3.07197	-6.6645	-7.08769	-1.82641	-6.66255	-6.24621	-6.30346	-6.25854	-7.06454	-1.29719	-6.71585	-6.66317	-6.6228	-1.06444
LotjaGi1g1v0452200.1.nasc021	-1.93601	-4.71098	-1.79044	-3.29224	-1.54119	-3.23028	-0.307017	-2.3978	-2.59015	-0.318952	-1.32124	0.339393	-1.49034	-2.49743	-5.47271	-1.15976	-2.34513	-5.0544	-3.64994	-3.54709	-2.39776	-3.59783	-3.16547	-1.19595	-1.75777	-2.74414	-1.02254	-1.53946	-1.06662	-0.809155	-1.0683	-1.34733
LotjaGi1g1v0452200.6.nasc021	-7.50819	-7.70989	-7.29877	-7.48855	-7.27961	-7.00838	-0.352448	-1.85002	-2.57151	-7.58325	-6.70647	-6.66552	-6.14639	-6.85598	-7.50282	-1.10952	-6.82814	-7.85987	-3.6658	-6.6645	-7.08769	-3.09284	-6.66255	-6.24621	-6.30346	-6.25854	-7.06454	-1.60899	-6.71585	-6.66317	-6.6228	-1.47908
LotjaGi1g1v0452200.3.nasc019	-3.95799	-3.63972	-2.79578	-2.91327	-2.43143	-4.17377	-3.88827	-4.7711	-4.22097	-3.80936	-3.9254	-3.56073	-3.08657	-3.60314	-2.57714	-4.45123	-4.87878	-5.30205	-5.13343	-3.78065	-3.91229	-4.34557	-4.07556	-3.41941	-3.44316	-2.69546	-4.70327	-3.36166	-3.63761	-4.50655	-4.27905	-4.44543
LotjaGi1g1v0452200.1.nasc020	-1.21965	-4.20368	-1.26975	-2.51709	-0.720389	-2.42006	0.0225856	-2.42032	-2.30358	-0.429377	-1.22613	0.583135	-1.66496	-1.70299	-2.16565	-1.99785	-2.08345	-4.25957	-3.9281	-1.30963	-1.96525	-2.25159	-1.76936	-2.96077	-0.840011	-1.19165	-0.271391	-1.19172	-1.31841	-1.13445	-0.795285	-1.50915
LotjaGi1g1v0452200.6.nasc020	-4.68489	-6.73245	-4.84932	-5.6589	-3.15682	-4.1664	0.018923	-2.03837	-2.17081	-7.25944	-4.01795	-3.57375	-3.92134	-5.18449	-4.38298	-1.95948	-4.18154	-5.96717	-3.91448	-3.45366	-5.49796	-1.91574	-3.12491	-2.9524	-4.28645	-4.79898	-5.91602	-1.28076	-3.72104	-5.19779	-5.16474	-1.30687
LotjaGi1g1v0452200.1.nasc019	-1.50414	-3.28168	-0.671188	-2.48611	-0.793227	-1.6672	0.273233	-1.31509	-1.30582	0.298415	0.0831486	0.668158	-2.21433	-0.817282	-3.14967	-0.648883	-0.746192	-4.30849	-4.77972	-1.13349	-1.62613	-1.26887	-0.925817	-2.58935	0.377181	-3.31211	-0.494221	-0.218976	-0.0996114	-0.308675	-1.95749	-0.492179
LotjaGi1g1v0452200.6.nasc019	-7.50819	-7.70989	-7.29877	-7.48855	-7.27961	-7.00838	0.261092	-0.721966	-1.14276	-7.58325	-6.70647	-6.66552	-6.14639	-6.85598	-7.50282	-0.545219	-6.82814	-7.85987	-4.35838	-6.6645	-7.08769	-0.771637	-6.66255	-6.24621	-6.30346	-6.25854	-7.06454	-0.314556	-6.71585	-6.66317	-6.6228	-0.45002
LotjaGi1g1v0452200.1.nasc018	-2.9994	-3.52457	-0.318844	-3.89122	-2.30643	-3.72624	-1.46189	-2.54627	-2.98731	0.227361	-1.95313	0.845734	-1.98398	-2.55171	-4.80431	-2.03633	-2.64649	-5.24114	-3.08676	-0.978764	-1.15776	-2.52998	-2.48468	-3.23817	-1.54927	-4.11828	-2.46299	-2.38923	-2.7105	-0.450935	-1.56798	-0.552477
LotjaGi1g1v0452200.3.nasc016	-4.102	-2.88169	-3.95329	-2.30725	-3.0234	-3.72401	-2.36763	-4.28371	-4.23182	-3.37575	-4.23058	-3.25697	-2.31665	-3.69432	-4.4187	-3.84354	-3.85943	-5.17213	-3.95345	-3.09244	-3.40935	-2.9609	-3.11431	-2.0777	-3.69575	-1.94512	-4.1952	-4.15909	-2.93643	-3.04122	-4.04675	-2.92563
LotjaGi1g1v0452200.10.nasc017	-1.12688	-2.24945	-0.286921	-1.02488	0.17591	-0.891597	0.383651	-0.941236	-1.33145	0.940515	0.566133	1.03725	0.367438	-0.962035	-2.40552	-0.537439	0.0285386	-3.4581	-2.59334	-0.73345	-0.652714	-0.626562	0.514882	-1.78232	1.09243	-2.25888	0.129474	-0.181874	0.348046	0.040166	0.498933	0.237729
LotjaGi1g1v0452200.6.nasc017	-7.50819	-7.70989	-7.29877	-7.48855	-7.27961	-7.00838	0.470788	-0.578102	-1.25655	-7.58325	-6.70647	-6.66552	-6.14639	-6.85598	-7.50282	-0.552208	-6.82814	-7.85987	-2.62255	-6.6645	-7.08769	-0.319249	-6.66255	-6.24621	-6.30346	-6.25854	-7.06454	-0.306483	-6.71585	-6.66317	-6.6228	-0.0253264
LotjaGi1g1v0452200.8.nasc017	0.220512	0.106044	1.2285	0.750747	-0.267788	0.625594	1.35896	1.22374	-0.251426	2.47876	2.45491	2.00448	1.26971	-0.363365	-2.64687	1.71716	1.9669	-3.49236	-1.02652	-0.616734	1.56863	2.08737	1.77161	3.23593	1.56484	3.04631	-0.0131402	1.14544	0.333656	-0.542309	1.67384	1.9487
LotjaGi1g1v0452200.6.nasc016	-7.50819	-7.70989	-7.29877	-7.48855	-7.27961	-7.00838	0.346053	-1.81758	-1.02405	-7.58325	-6.70647	-6.66552	-6.14639	-6.85598	-7.50282	-0.263654	-6.82814	-7.85987	-2.81779	-6.6645	-7.08769	-0.48532	-6.66255	-6.24621	-6.30346	-6.25854	-7.06454	0.193381	-6.71585	-6.66317	-6.6228	-0.487885
LotjaGi1g1v0452200.8.nasc016	-1.59947	-2.98517	-0.049082	-1.63897	0.0999146	-1.28594	0.332325	-1.94054	-1.07267	0.490139	-1.49839	0.815165	-1.03933	-0.770245	-2.30162	-0.356773	-0.178723	-3.77781	-2.84497	-2.86983	-0.462669	-1.04154	0.313529	-2.22036	0.62227	-3.06537	-0.376217	0.21567	0.110358	-0.311169	0.440982	-0.331855
LotjaGi1g1v0452200.6.nasc015	-7.50819	-7.70989	-7.29877	-7.48855	-7.27961	-7.00838	-0.359105	-1.20173	-1.78764	-7.58325	-6.70647	-6.66552	-6.14639	-6.85598	-7.50282	-1.16014	-6.82814	-7.85987	-3.67726	-6.6645	-7.08769	-1.76919	-6.66255	-6.24621	-6.30346	-6.25854	-7.06454	-0.910908	-6.71585	-6.66317	-6.6228	-0.919961
LotjaGi1g1v0452200.8.nasc015	-1.92189	-3.99049	-1.16612	-2.25111	-1.87499	-1.54684	-0.297122	-1.71484	-1.7487	-0.0818707	-0.110216	0.35324	-0.41605	-1.49437	-3.14041	-1.14415	-0.808992	-3.70611	-3.63272	-1.46974	-1.18216	-2.23215	-0.211047	-2.3058	-0.371106	-2.3241	-0.657067	-0.798949	-0.883354	-0.244609	0.0156733	-0.826518
LotjaGi1g1v0452200.6.nasc014	-7.50819	-7.70989	-7.29877	-7.48855	-7.27961	-7.00838	-0.603256	-1.49519	-3.08403	-7.58325	-6.70647	-6.66552	-6.14639	-6.85598	-7.50282	-1.21685	-6.82814	-7.85987	-4.307	-6.6645	-7.08769	-2.3174	-6.66255	-6.24621	-6.30346	-6.25854	-7.06454	-1.76822	-6.71585	-6.66317	-6.6228	-1.77851
LotjaGi1g1v0452200.8.nasc014	-4.24116	-3.79643	-3.18001	-2.45642	-2.29053	-3.93741	-5.88868	-4.50808	-4.44749	-4.85386	-2.50733	-1.84135	-3.30949	-2.42474	-2.96927	-3.62379	-4.01334	-5.35725	-4.83174	-2.95063	-2.54624	-4.24727	-3.52017	-3.71627	-2.84052	-4.58771	-5.74122	-2.58158	-3.89316	-4.13949	-4.66126	-3.84062
LotjaGi1g1v0452200.3.nasc012	-4.54517	-2.71588	-1.53766	-0.364338	-2.12744	-2.09066	-5.59216	-3.40178	-3.06279	-4.96208	-2.14296	-2.31552	-2.7452	-3.38057	-3.25203	-4.04025	-3.12819	-3.68418	-4.18884	-3.23289	-3.54597	-5.75579	-4.68183	-2.40934	-5.44925	-5.06426	-3.58883	-3.19116	-6.71585	-3.49582	-3.29978	-2.94835
LotjaGi1g1v0452200.6.nasc013	-7.50819	-7.70989	-7.29877	-7.48855	-7.07116	-7.00838	0.555188	0.0875858	-0.553894	-7.58325	-6.70647	-6.66552	-6.14639	-6.85598	-7.50282	-0.569247	-6.82814	-7.85987	-2.08542	-6.6645	-7.08769	-0.83537	-6.66255	-6.24621	-6.30346	-6.25854	-7.06454	0.00499323	-6.71585	-6.66317	-6.6228	-0.387147
LotjaGi1g1v0452200.8.nasc013	-1.29113	-1.87173	1.45926	1.40516	0.378206	0.696529	0.257682	-0.3789	-0.746671	-0.870543	2.41924	0.704296	0.44261	-0.738353	-0.701988	-0.705689	-0.182824	-1.80648	-2.07422	-0.562457	-0.353954	-1.39627	0.00979693	-1.39155	-1.37463	-2.3728	0.875133	0.0688072	-1.512	-0.234909	0.441641	-0.543321
LotjaGi1g1v0452200.4.nasc012	-1.44743	-2.38803	-1.52391	-2.7176	-1.38488	-2.50921	-1.9515	-2.19515	-1.7812	-5.1821	-4.23776	-1.96554	-1.94135	-2.50243	-1.96361	-1.97133	-3.90008	-2.38194	-2.57296	-3.85767	-1.87107	-2.88509	-1.77576	-3.18481	-4.60503	-1.77458	-2.9892	-3.5854	-2.54084	-3.64015	-4.183	-3.86096
LotjaGi1g1v0452200.6.nasc012	-7.50819	-6.46127	-7.29877	-7.48855	-7.27961	-7.00838	0.119191	0.0537182	-1.33373	-5.46005	-6.70647	-6.66552	-6.14639	-6.48541	-7.50282	-0.51668	-6.49724	-7.85987	-3.02278	-6.6645	-7.08769	-0.0735761	-6.66255	-6.24621	-6.30346	-6.25854	-7.06454	-0.0889374	-6.71585	-6.51783	-6.6228	-0.580518
LotjaGi1g1v0452200.8.nasc012	-2.17585	-3.43276	0.0637015	-1.25756	-0.00742436	-0.626016	-0.0378777	-0.23154	-1.17293	0.102227	0.130562	0.654315	0.727064	-0.729939	-1.64665	-0.468084	0.306359	-1.65037	-2.97599	-1.29256	0.129391	-0.39283	0.950192	-3.06393	0.526249	-3.02577	-0.435573	-0.0525208	-0.0174158	-0.671506	-0.551622	-0.601128
LotjaGi1g1v0452200.6.nasc011	-7.50819	-7.70989	-7.29877	-7.48855	-7.27961	-7.00838	0.335101	0.230543	-2.68255	-7.58325	-6.70647	-6.66552	-6.14639	-6.85598	-7.50282	-2.09615	-6.82814	-7.85987	-3.26938	-6.6645	-7.08769	-0.469938	-6.66255	-6.24621	-6.30346	-6.25854	-7.06454	-0.547293	-6.71585	-6.66317	-6.6228	-0.791689
LotjaGi1g1v0452200.8.nasc011	-3.90705	-5.39174	-2.28887	-1.0416	-2.24841	-0.29976	0.426568	0.23869	-2.61124	0.641177	0.744727	-1.22846	-1.27798	-3.00619	-2.77392	-2.06591	0.350941	-4.10836	-3.20856	-0.850434	0.108206	-0.591169	-1.65935	-2.23095	-1.2735	-2.76694	-2.69824	-0.452815	-2.7414	-2.3259	0.413372	-0.668611
LotjaGi1g1v0452200.6.nasc010	-7.50819	-1.06912	-1.37014	-0.583512	-7.27961	-7.00838	-0.379886	-0.677369	-1.2707	-0.426027	-1.95419	-3.21633	-2.19284	-1.09381	-2.05403	-0.867587	-6.82814	-1.96077	-0.908377	-6.6645	-1.50266	-0.734699	-6.66255	-6.24621	-1.12658	-1.95124	-7.06454	-1.12988	-6.71585	-2.49397	-6.6228	-1.36432
LotjaGi1g1v0452200.8.nasc010	-0.0712348	-1.78164	0.222776	-0.5521	0.494108	0.265177	0.178461	-0.216655	-0.58187	-1.19344	0.236379	0.897078	0.782569	-1.79897	-1.12489	0.145438	0.616405	-0.865175	-1.86012	-0.16143	0.11081	-1.39273	0.649654	-0.728144	0.062992	-1.47548	0.209465	-0.370728	0.355284	0.272877	0.646085	-0.146175
LotjaGi1g1v0452200.1.nasc009	-1.84661	-3.46819	-0.200714	-0.767642	-0.117093	-0.649144	-1.73597	-2.10434	-3.0905	-0.422957	0.521891	0.292005	0.453195	-1.73114	-2.47465	-0.389309	0.220241	-2.20853	-2.82642	-1.09037	-0.140228	-0.879295	-0.0766073	-2.6248	0.479112	-2.30309	-0.343272	-1.87422	-1.1545	-0.213624	0.559285	-1.89217
LotjaGi1g1v0452200.6.nasc009	-3.60227	-1.782	-0.800959	-0.954452	-0.45632	-0.492698	0.964861	-0.459646	-0.907281	-1.71467	-0.303809	-0.647768	-0.320265	-1.71684	-1.31953	-1.54976	0.944171	-1.30955	-1.66835	-1.12283	-0.343578	1.37486	-0.382073	-2.58394	0.307451	-0.190224	-1.31478	1.3521	-1.69912	-2.97333	-0.0948893	-1.45542
LotjaGi1g1v0452200.6.nasc008	-1.79223	-3.2076	-2.6561	-0.620884	-0.134977	-2.45544	0.312761	-2.38696	-1.00978	0.0838242	-1.93429	-1.67555	0.538043	-1.20559	-3.88121	-2.43387	-2.36694	-2.36747	-5.21482	-3.14966	-2.60066	-0.363542	-1.93825	-3.47591	0.582163	-3.87794	-3.00555	-2.23053	-3.01892	-2.48696	-1.4537	-2.87206
LotjaGi1g1v0452200.6.nasc007	-1.76464	-3.05615	-0.786494	-1.42423	-0.868213	-1.13165	0.18445	-0.314263	-1.39113	-0.0795351	-0.513667	-0.106193	-0.150121	-1.54889	-2.37064	-0.538668	-0.68881	-2.55725	-2.69361	-1.28756	-0.676092	-1.051	-0.247321	-1.2452	-0.404156	-0.690725	-1.11985	-1.04775	-0.764331	-0.334694	-0.514995	-0.492147
LotjaGi1g1v0452200.6.nasc006	-2.63728	-2.64969	-1.22713	-2.01942	-1.75253	-2.71172	-0.486436	-0.611793	-1.35008	-0.164337	-1.11578	-0.647968	-1.30649	-0.811247	-2.86359	-1.57321	-0.0229452	-2.06696	-4.14655	-1.12164	-0.397655	-0.603217	-2.04191	0.197277	-0.156197	-1.9001	-1.69995	-2.12269	-1.01302	-0.661809	-1.27687	0.283401
LotjaGi1g1v0452200.7.nasc007	-1.19885	-2.28199	-1.4655	-1.32587	-0.806258	-0.599492	-1.02095	-1.4707	-7.10803	-7.58325	-1.1804	-0.849251	-0.918786	-6.85598	-7.50282	-1.12492	-6.82814	-7.85987	-1.48142	-6.6645	-7.08769	-6.6921	-0.260902	-6.24621	-6.30346	-0.23202	-1.12502	-0.15712	-0.36209	-0.786785	-0.744832	-6.8232
LotjaGi1g1v0452200.6.nasc005	-5.67871	-5.3842	-3.39879	-2.36053	-2.34387	-2.9861	-1.24482	-2.69119	-5.25951	-1.42114	-1.24392	-1.89553	-2.38813	-5.66152	-4.43318	-2.41847	-2.16747	-3.66887	-4.16014	-2.94107	-5.09528	-2.83749	-2.55647	-2.33935	-1.63318	-2.80386	-2.8257	-2.82184	-3.54273	-4.2466	-1.85256	-2.84502
LotjaGi1g1v0452200.7.nasc006	-2.42263	-3.03189	-2.18758	-2.39091	-1.90329	-1.36386	-1.243	-2.02238	-5.84676	-2.04943	-1.71347	-1.26219	-1.435	-4.16065	-2.9395	-1.44116	-1.50768	-3.32381	-3.09747	-3.2862	-5.36996	-1.83241	-1.45529	-0.935907	-1.71372	-1.14609	-1.99426	-1.95405	-1.6197	-3.53682	-1.24989	-1.79459
LotjaGi1g1v0452200.1.nasc004	-5.56686	-5.25025	-2.81318	-4.54003	-4.06717	-3.50145	-4.30433	-4.2778	-4.0272	-5.25984	-3.28255	-3.42419	-1.23623	-2.93349	-1.75001	-5.45484	-3.10948	-3.50027	-6.06735	-4.7782	-4.16665	-4.55603	-3.62979	-4.38413	-2.14412	0.198658	-3.40281	-3.31997	-4.4751	-4.91512	-2.55461	-5.29329
LotjaGi1g1v0452200.4.nasc003	-2.95278	-4.93729	-2.85539	-4.32814	-2.96858	-4.66353	-2.61124	-2.65281	-4.58504	-2.09588	-2.63138	-3.92093	-2.30262	-4.47111	-3.62707	-2.91513	-1.77245	-5.45827	-5.08454	-4.26154	-3.68299	-2.39609	-1.5161	-2.02586	-2.05828	-2.7384	-4.05246	-2.78428	-4.20573	-3.1201	-2.83952	-3.16918
LotjaGi1g1v0452200.4.nasc002	-2.51631	-3.29532	-1.10315	-1.68401	-1.14239	-0.0311531	-0.544614	-1.27764	-1.53086	-1.3985	-0.962316	-0.412577	-0.712283	-1.69105	-1.76172	-1.65077	-0.265311	-3.23837	-2.47773	-1.48055	-0.632537	-0.666751	-0.220633	0.723652	-0.308955	0.0854403	-1.40149	-0.508237	-0.0159347	-1.54303	-0.480428	-0.668087
LotjaGi1g1v0452200.4.nasc001	-0.225523	-0.440163	0.0283058	-0.29942	-0.00701356	-0.214554	0.131965	-0.494333	-0.452993	-0.466371	-0.166595	-0.179461	-0.323004	-0.791386	-0.428003	-0.0535166	-0.34119	-1.06538	-0.839303	-1.02434	-0.287506	-0.16969	0.130663	-0.732784	0.0201202	-1.09062	-0.767265	-0.15935	-0.261611	-0.659822	-0.503204	-0.544299
MSTRG.4770.1	2.48604	2.95245	2.13903	2.70584	2.62325	1.75649	1.09236	1.92102	2.08317	1.80109	1.76367	1.33321	1.55409	2.35226	2.44247	2.05324	1.39179	2.53961	2.30323	2.19226	1.89862	1.75369	1.09105	-0.883848	0.0577391	-1.49121	1.68179	0.545422	1.48588	1.4111	1.3402	0.850148
LotjaGi1g1v0452300.1	0.778418	-7.70989	-7.29877	0.621887	0.344116	-0.64922	-0.623757	0.0667515	-7.10803	0.848538	-0.191113	-1.45989	-1.17144	1.25488	-7.50282	1.82071	-0.974701	2.18006	0.340979	0.245112	0.746043	-0.592168	-0.914118	-1.15817	-0.867171	-6.25854	-0.437976	-0.177081	0.0472498	0.392691	-6.6228	-1.66444
LotjaGi1g1v0452300.1.nasc008	0.361136	-7.70989	1.60442	1.131	0.652536	-1.31023	-0.323003	-1.117	1.4961	-0.765786	-6.70647	-0.540907	-0.143285	-6.85598	1.67643	-7.09677	-1.06807	-7.85987	0.327131	-2.17171	-1.89034	-1.31328	-0.89108	-6.24621	-2.13897	-1.27619	0.100708	-1.77244	-2.09939	-6.66317	0.840758	-0.407972
LotjaGi1g1v0452300.1.nasc007	0.50525	-7.70989	-7.29877	0.622666	0.974885	1.23172	-6.68095	-0.418942	-7.10803	-7.58325	-0.117983	-1.27578	-6.14639	-6.85598	-7.50282	-7.09677	0.184836	-7.85987	1.22048	1.13962	-0.00439163	-0.285265	0.033395	-6.24621	-6.30346	-3.49683	-0.909277	-6.45999	-6.71585	-6.66317	-6.6228	-6.8232
LotjaGi1g1v0452300.1.nasc006	1.03091	2.18064	-7.29877	0.293823	-0.606691	-7.00838	-6.68095	-0.150773	-7.10803	-7.58325	-0.0871063	-1.195	-6.14639	-6.85598	-7.50282	-7.09677	-6.82814	-7.85987	-7.16793	-6.6645	-1.08563	-1.07675	-6.66255	-6.24621	-6.30346	-6.25854	-7.06454	-4.2592	-6.71585	-6.66317	-6.6228	-0.541203
LotjaGi1g1v0452300.1.nasc005	0.35342	-7.70989	-7.29877	-7.48855	-7.27961	-7.00838	-6.68095	-6.93821	-7.10803	-7.58325	-2.02109	-6.66552	-6.14639	-6.85598	-7.50282	-7.09677	-6.82814	-7.85987	0.00926316	-0.854995	-7.08769	-6.6921	-6.66255	-6.24621	-6.30346	-6.25854	-7.06454	-2.54595	-6.71585	-6.66317	-6.6228	-1.94073
MSTRG.4771.8	1.30656	2.27838	2.38521	1.85954	1.33932	2.36329	2.2998	1.57636	2.34097	0.335	3.11937	1.85883	2.40175	2.00844	2.711	1.30739	2.9338	1.7444	1.35411	2.70116	2.67065	3.64603	2.06543	2.90449	4.07542	1.71012	1.7262	1.89044	1.11762	1.2853	0.953557	1.2555
LotjaGi1g1v0452300.1.nasc001	-0.598744	-0.422259	-4.41097	-0.92254	-0.478894	-3.38504	-5.41245	-2.8983	-1.7105	-4.62115	-4.43879	-5.57544	-4.93901	-2.34511	-2.73228	-7.09677	-3.91508	-0.303579	-2.41213	-5.5945	-3.08441	-3.73759	-4.32289	-6.0895	-6.19839	-5.81394	-3.30914	-5.75984	-3.02794	-3.2143	-2.85205	-5.33397
MSTRG.4771.11	-4.15429	-7.70989	0.208134	-7.48855	-1.33045	-7.00838	-6.68095	-1.41629	-7.10803	-1.28751	-6.70647	2.65494	-6.14639	0.455237	-7.50282	-1.20634	-0.934017	-0.160342	1.19828	-6.6645	0.248457	-6.6921	-6.66255	-6.24621	-6.30346	-6.25854	-7.06454	-6.45999	-6.71585	-6.66317	-2.48307	2.91598
MSTRG.4772.1	3.60032	3.45198	2.60964	3.49713	3.55123	2.47275	0.401729	1.56552	2.25626	1.75014	0.345952	0.19554	-0.197176	2.10094	3.05819	-0.298502	-1.9378	3.70918	3.15658	0.242097	1.09775	-0.0455908	-0.525777	-4.37304	-3.54938	-5.03583	1.06624	-1.31879	-0.722628	-0.570164	1.70903	-0.822734
MSTRG.4771.12	0.150095	-0.36651	0.992951	0.828259	0.421271	-0.925031	-0.140692	-0.695901	-0.432854	1.31014	1.17606	1.1985	-1.49326	-1.19921	-0.483384	2.59396	-0.915534	-0.443214	0.791057	1.75082	1.59727	-0.145601	0.679086	2.58499	-0.26263	-0.748991	-1.60137	1.51983	1.09571	0.0635452	0.0796429	-1.20903
MSTRG.4771.13	2.9288	2.38958	3.25014	1.46149	2.30739	2.14945	2.55533	3.22475	3.1946	3.64995	2.87402	3.94414	3.55313	3.04822	2.52569	2.33066	3.54535	2.84751	2.99272	3.42488	3.4172	3.49287	4.58413	4.1364	4.39538	5.1972	4.18714	3.85975	3.63916	3.22038	2.55165	3.48243
LotjaGi1g1v0452400.1	-7.50819	-7.70989	1.9995	1.11351	-7.27961	-7.00838	4.47906	-6.93821	-7.10803	2.90582	-6.70647	-6.66552	-6.14639	-6.85598	-7.50282	-7.09677	-6.82814	-7.85987	-7.16793	-6.6645	3.04303	-6.6921	-6.66255	5.08492	0.962229	2.25514	2.70401	-6.45999	2.02768	-6.66317	2.65853	-6.8232
MSTRG.4771.16	-0.710927	1.02853	-1.79717	1.49709	0.484426	0.419513	0.322475	-1.02916	-0.597753	2.71137	0.337052	1.05675	0.579758	-1.00689	-2.02161	1.14006	1.21292	-1.49236	-1.71244	-1.17412	0.366001	0.677536	0.105598	1.06827	0.983268	1.32594	-0.059052	-2.28902	-0.239062	-1.19328	-0.970705	-1.45713
MSTRG.4771.15	1.32205	1.67212	1.18088	2.36704	1.63119	2.28459	1.64085	3.6364	1.70674	1.13042	0.661229	1.78329	2.72773	0.118973	2.42016	1.01243	2.10091	1.96715	1.95455	1.41271	3.45119	2.95181	4.1549	1.67667	3.56322	1.28195	3.03312	2.39215	0.67378	-1.13351	0.412845	3.0928
LotjaGi1g1v0452400.1.nasc008	0.067924	0.229057	-0.260053	-0.294805	-0.451875	-0.396857	0.100768	-0.590462	0.0599421	0.334759	-1.07252	-0.55005	-0.371406	-1.30429	-0.0328548	-0.580092	-1.87752	-0.0946764	0.58254	-1.64533	0.728225	-0.736686	0.293472	0.365447	-0.0190974	0.442907	1.18876	-1.34677	-1.14876	-2.24957	-0.0356109	-0.434592
LotjaGi1g1v0452400.1.nasc007	0.243579	-0.862485	0.245059	0.369414	-1.04759	-1.36374	-0.301525	-0.700897	-0.197566	-0.259392	0.168746	-0.442486	-1.35266	-1.10949	-0.802254	-0.819704	-0.969237	0.496291	-0.704536	-3.06709	0.776966	-0.0319403	0.450116	0.359141	-0.0588248	0.103789	0.774098	-0.864971	-0.982539	-1.77353	-0.00136693	-0.732025
LotjaGi1g1v0452400.1.nasc006	0.56318	-0.11119	0.644964	0.583215	-0.500813	-0.699433	1.2647	1.53296	0.835965	2.14856	1.19353	1.65761	0.85713	1.18245	-0.00813019	0.634664	0.789135	0.609549	0.469245	1.1572	2.27579	2.44621	2.36868	2.86819	3.1631	3.07165	1.78113	1.44369	0.799864	1.19082	0.550657	0.721714
LotjaGi1g1v0452400.1.nasc005	-7.50819	-7.70989	-0.00457577	-2.25308	-7.27961	-7.00838	-4.03648	-6.93821	-7.10803	-2.09728	-6.70647	-6.66552	-6.14639	-6.85598	-7.50282	-7.09677	-6.82814	-7.85987	-7.16793	-6.6645	-0.41433	-6.6921	-6.66255	-2.49989	-2.15047	-2.65841	1.17956	-6.45999	-5.41096	-6.66317	0.76862	-6.8232
LotjaGi1g1v0452400.1.nasc004	-1.84537	-2.66627	0.709147	-1.1012	-1.41822	-2.10746	-0.835499	-0.0712052	-0.79714	-0.947379	-1.76095	2.36451	1.10993	-0.386049	-1.72819	-0.165494	-0.942342	-1.74102	-1.26367	0.908257	1.59116	3.57746	-0.108823	-3.20424	1.20061	-1.37055	2.00521	0.459991	2.6921	-1.90383	-1.98165	1.31858
LotjaGi1g1v0452400.1.nasc003	0.232298	1.02013	0.804194	0.730741	-0.1532	0.12865	2.82201	1.84207	1.48547	3.3876	2.88608	1.15826	2.31495	2.3787	-2.98053	-0.392878	-0.72595	0.850694	-1.69403	-0.60849	2.03544	2.55908	0.139606	5.31418	4.12373	5.34368	2.78905	0.350624	2.01104	2.62528	-0.145247	1.34556
LotjaGi1g1v0452400.1.nasc002	0.774506	0.274918	0.648636	2.5952	-0.37799	0.0435622	4.0006	2.02628	1.67448	3.03765	4.36832	1.7926	0.695654	2.60288	-0.481642	3.48493	-0.176394	-0.659754	2.57099	2.7732	3.12965	4.00002	0.33712	4.66527	4.5104	2.20192	1.20004	1.23735	2.49468	0.952718	3.78945	-0.418325
LotjaGi1g1v0452400.1.nasc001	2.55145	0.371037	2.37744	2.02509	0.816332	0.688693	4.09514	2.61531	4.16665	3.87398	4.08626	4.5588	4.37841	3.12288	0.584503	3.97882	2.68726	1.83555	2.39528	1.83907	4.2707	4.01084	3.00309	5.05186	4.19812	4.44617	3.87235	1.98743	1.29351	-0.668705	3.47577	2.12695
MSTRG.4773.1	2.85324	3.00641	2.3631	2.87377	2.7085	2.13099	0.914807	1.58934	2.09086	1.45459	1.42957	1.19402	1.13506	2.09597	2.71571	2.12516	1.04773	2.81469	2.51903	2.28467	1.70498	1.31411	1.11093	-1.24975	-0.330737	-1.69696	1.13898	0.517149	0.93357	0.751472	1.18273	0.813664
MSTRG.4773.2	-7.50819	-7.70989	-7.29877	-7.48855	-0.471082	-7.00838	-6.68095	-6.93821	-7.10803	-7.58325	-6.70647	-6.66552	-6.14639	-6.85598	0.102854	-7.09677	0.306849	-7.85987	-7.16793	-6.6645	-7.08769	-6.6921	-6.66255	-6.24621	-6.30346	-6.25854	-7.06454	-6.45999	-6.71585	-6.66317	-6.6228	-6.8232
LotjaGi1g1v0452500.1.nasc001	2.30854	2.85484	2.50115	2.60522	2.63964	1.73728	1.71031	1.80906	1.65023	2.1045	1.13104	2.19923	1.2708	2.29288	2.51939	2.32939	1.60574	2.34291	2.84687	2.60082	1.63345	1.75494	1.80075	1.01307	1.36929	1.20423	1.96549	1.19092	1.51427	1.82451	1.00702	1.33404
LotjaGi1g1v0452500.1	2.75419	3.25905	2.62037	2.63712	2.79816	2.74183	2.0391	2.47434	2.69937	2.44511	1.56311	2.22445	1.80216	1.9516	2.77898	2.29753	2.53	2.78531	2.4318	-6.6645	2.25283	1.8314	2.03457	1.67923	2.10266	1.61557	1.74537	1.72294	1.72924	2.05298	2.11819	1.95286
MSTRG.4775.1	3.51079	3.61682	3.20513	3.56691	3.56844	3.15818	2.89932	2.82414	3.0253	3.0215	3.05269	2.7368	2.60266	3.08601	3.35993	3.05527	2.72013	3.52567	3.08766	2.93725	2.8027	2.65528	2.40972	1.87989	1.37557	1.82826	2.57028	2.17893	2.19818	2.01566	2.51777	2.33341
LotjaGi1g1v0452600.1.nasc002	0.761188	-7.70989	0.293859	0.507273	-7.27961	0.153174	-1.84358	0.297028	0.163554	-0.425074	-0.0543151	-0.689678	-2.15779	-1.11158	0.618774	-0.378513	-0.399343	-7.85987	0.471344	-6.6645	0.326972	-0.694709	0.00498454	-1.26389	-3.13068	-3.16043	0.397739	-0.992893	-0.950565	-1.439	-0.813491	-0.897344
LotjaGi1g1v0452600.1.nasc003	-1.06043	0.380001	-0.598776	-0.792879	-0.471773	-1.29383	-2.33173	-1.9142	0.254007	-1.71671	-0.960617	-1.31839	-1.40979	-1.48906	-0.462065	0.123854	0.174906	-0.47706	-0.149947	-6.6645	-2.24689	-1.25475	-0.876411	-2.136	-2.58199	-0.593157	-0.201901	-1.41665	-1.97679	-3.23842	-1.16999	-2.69964
LotjaGi1g1v0452600.1	-7.50819	-7.70989	-2.4424	-2.8417	-7.27961	-1.96969	-6.68095	-2.65082	-1.96919	-7.58325	-6.70647	-2.88535	-3.24843	-1.6965	-7.50282	-4.31186	-2.39885	-7.85987	-1.97253	-6.6645	-4.71538	-1.99872	-1.499	-3.6126	-1.81717	-6.25854	-7.06454	-2.17098	-2.3963	-4.56934	-3.45076	-2.07729
MSTRG.4776.2	2.14102	1.56148	2.16126	1.94424	2.25706	1.79267	2.94612	3.1218	1.6103	2.92424	2.4451	3.29993	2.20106	1.98733	2.5214	1.27311	2.2574	1.42547	2.13418	2.44835	1.2541	1.8963	2.92682	0.669391	1.99595	2.22341	1.77863	2.4572	2.76614	2.98374	2.35693	2.68813
MSTRG.4776.4	0.412342	-7.70989	1.8935	1.68299	-0.994936	2.47127	-0.0111667	1.12564	3.14249	-0.189006	1.18666	1.2647	2.96763	1.62772	-1.91952	1.59934	-0.331512	0.187343	-7.16793	-6.6645	2.40619	1.90124	0.729862	0.531428	0.814342	0.570872	2.2941	-1.98855	-6.71585	-6.66317	0.140557	0.84104
MSTRG.4776.6	0.201506	0.18477	0.112019	0.0957563	0.916868	0.596479	3.34888	2.28215	1.61865	1.79923	2.49023	2.68632	1.83895	1.31388	-7.09564	-0.133178	-5.23574	-0.0384085	1.79337	0.826589	0.751602	1.77511	-5.55844	2.71441	2.22323	2.15473	1.16732	2.06994	-5.47894	-5.70279	0.0774026	-5.56034
MSTRG.4776.7	-7.50819	-7.70989	-7.29877	-7.48855	-7.27961	-7.00838	-3.11968	-6.93821	-7.10803	-3.17292	-1.75435	0.0566819	-6.14639	-1.66385	-7.50282	-7.09677	-6.82814	-7.85987	-7.16793	-6.6645	-7.08769	-6.6921	-6.66255	2.858	2.35914	-6.25854	-7.06454	-2.44944	-6.71585	-6.66317	-6.6228	-6.8232
MSTRG.4776.9	-1.58927	-3.08986	-1.191	-2.73889	-2.19292	-1.34608	-1.11923	0.376725	-1.96716	-2.14233	-1.59817	0.571196	-3.64242	-3.06003	-7.50282	-2.60795	-6.82814	-2.85307	-7.16793	-4.08085	-1.60692	-2.5832	-6.66255	-1.58691	-1.05412	-1.81189	-2.15847	-4.75478	-6.71585	-6.66317	-2.4938	-6.8232
LotjaGi1g1v0452800_LC.1.nasc001	-3.09564	-3.11161	-3.10934	-4.82525	-4.49699	-3.7942	-2.48516	-2.14092	-0.827611	-5.14295	-4.00862	-3.46573	-6.14639	-4.06808	-3.49292	-3.26941	-2.34634	-4.86292	-2.64672	-2.52596	-0.57883	-1.62028	-2.55573	-2.83122	-6.30346	-2.65906	-3.88326	-0.868752	-2.89781	-2.4801	-6.6228	-2.93247
LotjaGi1g1v0452800_LC.1.nasc003	-7.50819	-6.11294	-7.29877	-5.66831	-6.76717	-6.76526	-0.183195	-1.74854	-7.10803	-5.98273	-3.83096	-3.80832	-2.39765	-6.85598	-7.50282	-7.09677	-6.82814	-6.0221	-7.16793	-6.6645	-7.08769	-6.6921	-4.60741	-3.97527	-2.906	-2.80758	-5.04706	-6.45999	-4.59511	-2.97505	-6.6228	-6.8232
LotjaGi1g1v0452800_LC.2.nasc001	-4.36378	-2.97558	-1.6872	-5.69174	-5.31362	-5.12771	-3.69332	-2.71757	-3.14692	-2.39985	-3.80527	-4.72349	-3.7123	-3.84702	-1.60629	-5.2564	-2.68563	-4.22257	-4.36091	-3.36061	-2.53507	-3.09813	-4.78881	-3.11909	-3.12391	-3.93032	-4.32205	-2.85185	-4.73087	-4.70514	-3.81022	-3.14736
LotjaGi1g1v0452800_LC.1	-5.29493	-1.65319	-1.11504	-3.73057	-1.03068	-1.63681	1.29998	-0.479351	-2.20759	0.610213	-1.10005	-0.0806054	-0.144234	-1.9122	-4.32698	-3.79505	-1.13527	-2.24295	-3.17847	-3.73549	-4.28947	-2.9756	-0.356631	0.531715	-0.25239	0.757308	-0.960876	-0.563505	-1.49449	-0.181281	-1.32815	-2.54352
LotjaGi1g1v0452800_LC.2	0.342575	-0.184798	0.0892456	-0.790728	0.106289	-0.473999	0.2277	0.583994	-0.283384	0.440064	-0.104085	0.767061	0.513794	0.0137513	-0.239444	-1.52549	-1.13472	-0.662501	-2.07817	-0.422449	0.482331	0.895191	0.101174	0.100003	0.652075	0.414138	-0.446065	0.813124	0.0576615	0.232878	0.107898	0.346942
MSTRG.4775.7	-3.47582	-2.87408	-7.29877	-4.03668	-7.27961	-3.69444	-0.743065	-0.332792	-1.15728	-4.08571	-2.51043	-6.66552	-0.261092	-3.07951	-3.98222	-3.64482	-1.89867	-2.64568	-1.28108	-6.6645	-4.19789	-1.97973	-2.72665	-2.8379	-1.93773	-6.25854	-1.56578	-1.29653	-3.05569	-0.734648	-6.6228	-2.46154
MSTRG.4777.1	3.0615	3.2322	2.49999	3.24039	2.79659	2.35068	0.715704	2.34264	2.83282	2.36488	1.84919	1.9566	2.0516	2.81459	2.9176	2.70091	1.49777	3.1086	2.90477	2.56654	2.65977	1.83936	1.74995	-0.207219	0.611507	0.112135	2.07067	1.1986	2.41868	2.2241	1.86209	1.5334
LotjaGi1g1v0452900.1.nasc001	1.14471	-1.42117	0.214699	0.669559	-3.13927	1.32101	-0.504017	-2.65295	0.962828	-3.90622	-0.115712	-2.62549	0.412211	0.114561	-3.05921	-3.11745	0.122207	-0.0332741	0.0310689	-0.878865	0.981484	-0.133179	-0.0298892	0.660309	0.490082	-1.28419	-1.49225	1.75673	-2.18301	-3.45033	1.23436	-4.02353
LotjaGi1g1v0452900.1.nasc002	0.339952	0.0723343	1.16869	0.601947	2.16995	1.52901	0.763831	0.920995	2.01129	0.250686	1.33783	1.50259	-0.596114	0.809529	0.304919	0.108475	-1.24784	0.956655	1.52146	1.02609	0.617395	0.564828	-1.05457	0.714479	-0.468191	1.66857	-0.102604	-0.488164	-1.93746	-0.394121	0.0762436	1.74052
LotjaGi1g1v0452900.1.nasc003	-4.30814	-7.70989	2.90453	2.87553	-2.93244	4.78827	4.44668	1.84523	3.30669	-1.89549	4.30721	3.73572	0.042395	-6.85598	0.473247	2.64131	4.75875	-1.83933	3.26189	-0.441931	2.86203	-0.951349	4.27652	1.51399	4.58687	3.47356	4.46041	-1.5295	-0.601992	-0.98294	2.54692	4.96435
MSTRG.4748.1	-0.573163	-0.599288	-2.69028	-1.12169	0.156455	-0.978588	-0.444354	-0.225937	-2.79445	-0.641883	-0.0257789	-0.462334	0.332017	-1.76127	-0.903083	-0.549497	0.35039	-1.20577	-3.74998	-1.12532	-1.19526	-1.34015	0.239484	-0.432212	0.756574	-2.4835	-0.113896	-4.27077	-1.95159	-1.23674	-0.461009	-0.314267
MSTRG.4748.2	-3.01073	-1.07606	-1.76363	-2.68849	-1.53704	-2.22699	-1.04847	-1.32619	-1.91637	-2.84759	-0.907956	-4.27156	-1.31781	-1.73313	-2.54174	-2.37114	0.11048	-2.04757	-3.17457	-1.82364	-2.10029	-2.36156	-1.38273	-1.32039	-0.601476	-1.41603	-1.81694	-4.32938	-2.93215	-2.62686	-1.60404	-0.724381
MSTRG.4748.3	-1.59206	-0.793011	-1.00459	-0.484127	-0.0727172	-0.873964	0.223877	0.213186	0.598521	-1.14384	0.425053	-0.00936341	0.208967	-1.45886	-1.32365	-1.42577	2.03608	-0.222054	-1.45981	-1.60452	-1.69091	-0.749851	0.179476	0.755192	1.17018	1.60839	0.4628	-3.81891	0.0634215	-0.0920477	-0.3546	0.164769
LotjaGi1g1v0452900.1.nasc004	-2.99509	-1.05138	-1.59906	-2.6884	-1.63877	-2.33009	-0.74707	-1.24176	-1.79768	-2.82418	-0.834686	-4.38315	-1.31818	-1.79216	-2.43661	-2.37452	0.203014	-1.83318	-3.16681	-1.8806	-2.23207	-2.37445	-1.14721	-1.25291	-0.627134	-1.3505	-1.37887	-4.38373	-3.06638	-2.63804	-1.22076	-0.769587
LotjaGi1g1v0452900.1.nasc005	1.52861	2.32165	2.10817	2.12366	2.52061	3.39804	3.34493	2.6232	1.86405	2.34595	2.9561	3.49211	1.99756	3.3284	2.19769	2.53294	4.48454	1.73961	2.24606	0.713157	2.47274	2.54891	3.02603	1.08953	3.17011	2.81237	3.30694	0.760597	0.994428	1.33439	2.29477	3.24543
LotjaGi1g1v0452900.3.nasc001	-3.26377	-2.36659	-3.00906	-2.85435	-2.68616	-2.8184	-2.49003	-2.32644	-2.68946	-3.91639	-3.20447	-2.7905	-4.1446	-2.08535	-2.52457	-2.64167	-3.57853	-3.87237	-2.29083	-2.2053	-1.93983	-2.69943	-2.44755	-3.9865	-2.62253	-2.38231	-2.82696	-2.40007	-3.05488	-2.71906	-2.94104	-3.13114
LotjaGi1g1v0452900.3.nasc002	-3.88745	-2.33953	-2.76772	-3.73626	1.2297	-3.07686	-2.17596	-1.56518	-3.82903	-2.17016	-2.61358	-0.193799	-3.60048	-3.04593	-1.0005	-0.912553	-2.51359	-2.55451	-1.98759	-1.10927	-3.5401	-2.94635	-2.68149	-3.57483	-3.38822	-0.164597	-1.8176	-4.44605	-2.30256	-2.25647	-4.18238	0.978469
LotjaGi1g1v0452900.3.nasc003	0.988978	-0.895236	1.29458	2.26943	1.06555	2.47373	2.2126	0.468731	0.695237	2.22297	1.66976	2.59862	-1.10173	1.95641	0.607174	1.36521	2.4621	1.1842	0.621001	0.174053	1.50753	2.30301	1.87968	2.18992	3.48415	3.43864	2.15946	0.614967	-2.13991	1.05552	1.03408	1.67826
LotjaGi1g1v0452900.3	1.96047	-0.678528	3.80272	2.66833	3.70186	5.25315	1.79119	0.905678	2.07694	3.34853	2.21428	5.12761	1.90258	3.98442	3.7307	3.76823	3.36818	2.29442	2.93559	0.403179	0.732128	3.86512	2.13508	1.59174	3.44224	2.64688	1.44079	1.3073	1.20954	1.46406	1.20899	3.19547
MSTRG.4748.10	0.941015	-7.70989	-7.29877	0.899999	0.579502	-0.801901	-6.68095	-6.93821	-7.10803	2.28193	0.648331	0.650881	-6.14639	2.34947	-7.50282	-0.968001	2.62859	-7.85987	1.35702	-6.6645	0.413201	-6.6921	-0.329449	-6.24621	2.43985	4.17031	-7.06454	4.01076	-6.71585	2.67416	-6.6228	-6.8232
MSTRG.4748.11	2.45559	1.11148	1.03322	2.01723	2.1993	0.192704	1.86909	1.57354	1.1154	1.84352	0.0148989	-1.88214	4.2964	-1.72619	1.06521	-0.588288	0.357896	0.901707	1.52907	3.41358	1.35858	1.04831	-0.305469	4.10459	-1.20943	2.53671	1.26741	2.40874	3.76805	2.30382	1.53206	1.15152
MSTRG.4748.13	-2.42649	1.42638	0.797669	2.58568	-2.29635	0.634269	3.91284	2.53983	2.51766	-7.36321	3.03258	3.32415	-6.14194	-1.11858	0.515784	1.53522	1.38885	-2.36928	-2.44101	-2.75279	2.37975	1.26905	1.07975	-3.56274	3.83202	-2.92483	3.76811	-4.00265	-2.77911	-3.2874	3.5639	3.31812
MSTRG.4748.12	3.25591	3.43556	2.71329	3.04711	3.30839	2.72918	2.41745	2.94513	2.81271	3.54575	2.21649	1.92223	2.96369	2.38746	3.07174	3.10454	2.32886	3.39872	2.93892	3.14916	2.62443	3.1242	2.65383	3.42302	1.85012	2.33345	2.47948	2.86841	3.39233	3.52116	3.22906	2.72434
LotjaGi1g1v0452900.2.nasc001	-4.09229	-2.99339	-3.23959	-3.14956	-2.87369	-3.4136	-2.5385	-2.85197	-2.97948	-4.54342	-3.32804	-3.29503	-4.3706	-2.7316	-3.17649	-3.26405	-3.83527	-4.59179	-2.83606	-2.78884	-2.11036	-3.26405	-2.65761	-4.29466	-2.72246	-2.52612	-3.03	-2.80028	-3.72829	-3.49559	-3.22846	-3.39637
LotjaGi1g1v0452900.2.nasc002	-2.71815	1.2744	-2.07509	-2.07273	-2.83434	-2.2189	0.194036	1.76259	-1.65693	0.0904327	-1.04793	0.74249	-1.02064	-2.3661	0.328255	0.0451264	-0.391484	-2.21509	-0.5332	1.016	-1.18258	-2.6804	-1.3099	-2.10533	-1.97488	0.89124	1.18137	-2.3995	0.111973	0.770159	-1.65082	-1.78539
LotjaGi1g1v0452900.2.nasc003	2.38184	2.95988	1.75444	3.39901	1.73063	3.25006	4.08475	3.5996	2.4193	3.3493	2.94192	3.33375	3.69613	2.39733	2.18962	3.22745	3.92587	2.36322	2.95608	3.22182	3.54336	2.68278	3.65664	3.963	3.84237	3.05154	3.9427	4.14613	4.24424	3.91319	3.84306	3.44101
LotjaGi1g1v0452900.2	1.95581	-0.952651	3.7775	2.54723	3.55691	4.97731	1.65159	0.700953	1.87388	3.48553	1.9822	5.01537	1.996	3.84832	3.68443	3.61791	3.04895	2.21505	2.74893	0.389439	0.517276	3.96501	1.78394	1.61948	3.28402	2.53537	1.28718	1.42768	1.20275	1.3031	1.04205	2.96315
MSTRG.4748.18	-7.50819	-7.70989	-7.29877	-7.48855	-7.27961	-7.00838	-6.68095	1.57826	0.665506	-3.804	1.18235	-6.66552	-6.14639	-6.85598	-7.50282	-7.09677	-6.82814	-7.85987	-7.16793	-6.6645	-7.08769	-6.6921	-6.66255	-6.24621	-6.30346	-6.25854	-7.06454	-6.45999	-6.71585	-6.66317	-6.6228	-6.8232
MSTRG.4749.1	2.99238	3.08838	2.95787	3.023	2.84026	2.63626	1.65303	2.02198	2.60867	1.90031	2.06848	2.19163	1.44222	2.6374	3.07781	2.72352	1.9923	3.02154	2.93699	2.21152	2.51355	2.19028	2.3872	0.305833	1.09572	0.399309	1.91462	1.27617	1.71802	1.72671	1.70752	1.57178
MSTRG.4748.23	-0.383117	-2.2991	-0.491362	-0.946091	0.446142	-0.625162	-1.71157	-1.85238	-1.58688	-1.42534	-2.48304	-1.83453	-2.02935	-2.56829	-0.4915	-2.3955	-1.86294	-0.522146	0.167959	-0.270921	-2.21458	-1.52406	-4.25405	-1.35702	-4.21099	-1.98327	-1.05698	-0.145132	-0.570445	-1.16204	-1.94528	-1.52679
MSTRG.4748.24	-7.50819	-2.18438	-2.01605	-2.1117	-7.27961	-0.33304	-2.34846	-1.41199	-1.10609	-7.58325	-2.82652	-0.771702	-6.14639	-2.80041	-1.89182	-1.0625	-2.29176	-6.78923	-7.16793	-6.6645	-0.726048	-1.85673	-4.17443	-6.24621	-3.83257	-6.25854	-2.25517	-6.45999	-6.71585	-6.66317	-2.4357	-0.626996
MSTRG.4748.25	0.0586622	0.384238	0.107706	-0.444642	0.364272	-0.0285498	-2.02777	-1.95145	-0.209482	-2.36815	-1.63127	-1.00375	-2.48718	0.51487	0.769275	0.0244632	-0.217847	-0.122606	0.313148	-0.543865	-0.368753	-2.02996	-1.16773	-5.53323	-2.97702	-4.93563	-1.57105	-3.53075	-3.39036	-2.73286	-2.19855	-2.33607
LotjaGi1g1v0453000_LC.1	-1.8765	-2.85865	-2.3689	-1.77687	-2.93508	-2.69332	-3.47255	-3.4547	-2.60491	-3.58482	-2.86271	-3.34866	-3.42637	-2.73597	-3.24481	-3.28077	-3.53635	-3.13766	-4.07795	-2.58284	-2.59471	-3.539	-4.17842	-5.92205	-4.28438	-4.54483	-3.57001	-4.07612	-4.17235	-3.85046	-3.73099	-4.50664
MSTRG.4748.27	-0.894615	-2.00963	-1.98981	-0.430716	-0.677285	-0.7785	-1.47444	-3.22288	-0.83951	-4.0905	-2.63057	-1.51882	-2.93639	-2.45891	-0.225269	-0.589252	-0.810577	-1.33162	-0.576468	-3.13174	-2.45259	-2.82711	-1.79468	-4.38438	-2.15661	-2.97127	-2.26527	-4.65886	-3.52366	-3.78703	-2.64241	-2.24387
LotjaGi1g1v0453100.1.nasc001	-0.0892814	0.36533	1.30528	1.22228	1.31641	1.06264	0.871021	1.58977	0.968732	1.44823	1.37216	1.46171	1.24816	1.55878	0.504767	0.695017	1.14784	-0.980066	-0.677882	-0.268195	0.52176	1.39988	0.831528	1.18048	1.33361	0.970726	0.979305	0.464615	0.448533	0.234304	0.438587	0.8477
LotjaGi1g1v0453100.1.nasc002	-0.279735	0.142305	0.303536	0.000783293	-0.0856038	0.582594	0.713286	0.50692	-0.115258	1.14303	0.389154	1.14608	1.05444	0.263915	-0.869653	0.248745	0.894537	-0.414282	0.415792	-0.187515	0.402639	0.972068	0.9331	0.875142	0.473045	0.437708	0.220204	-0.20917	0.359478	-0.42906	-0.0430201	0.760379
LotjaGi1g1v0453100.1	4.66188	4.59327	4.69169	1.43191	3.76404	4.94446	5.845	5.14293	4.50909	5.59188	4.41015	5.94481	5.79319	4.46525	4.10315	5.47555	4.23661	4.11806	3.89995	3.32715	4.79228	5.11454	4.63773	5.76118	5.06906	5.20885	4.56561	1.77465	3.87251	4.43727	4.85027	5.04836
LotjaGi1g1v0453100.2.nasc001	2.70355	2.43481	-0.377405	2.61494	3.66396	3.3482	3.81856	3.37654	3.6242	0.357021	3.33369	3.17645	3.4468	4.41473	2.56781	2.75242	0.591865	1.93894	2.40491	2.50411	2.69289	3.15449	3.8897	3.63183	3.15558	3.60586	3.84912	3.18351	2.66796	2.78279	1.84129	0.83705
LotjaGi1g1v0453100.2.nasc002	-1.07827	-2.18131	-3.82248	-4.39237	-3.80513	-2.06014	-0.276909	-2.03633	-0.598758	-2.82235	-2.70407	-1.33229	-0.331938	-1.64638	-4.78166	-3.05258	-4.16117	-4.07033	-2.60146	-3.08991	-0.715898	-3.75553	-0.467706	-1.13615	-2.26585	0.607639	-1.34778	-2.58074	-3.06278	-0.397871	-0.886061	-3.42721
LotjaGi1g1v0453100.2.nasc003	-3.17808	-3.01288	-3.85154	-4.09235	-2.55847	-3.72513	-2.78497	-2.13422	-3.11979	-4.22542	-3.41494	-3.86025	-3.09649	-2.97248	-3.54449	-3.78869	-4.63838	-4.12584	-4.58207	-3.8004	-3.33434	-3.99765	-3.02583	-3.49676	-2.97218	-2.14858	-3.15359	-1.78434	-3.94428	-0.677375	-2.38073	-4.08239
LotjaGi1g1v0453100.2	5.87964	5.80898	6.53695	6.25882	6.31732	6.73212	6.91762	6.29395	6.88375	6.57653	6.87503	7.69016	6.82977	6.72964	5.78888	7.02345	7.10887	4.79343	5.4382	5.52714	5.77382	6.57314	6.4359	7.38709	6.74801	5.81882	6.69983	6.6551	5.33335	5.17838	5.10106	5.39296
LotjaGi1g1v0453200_LC.1	2.0415	1.94263	1.72027	1.84811	1.42513	0.872184	0.586993	1.09895	1.06385	0.811683	1.48322	0.876053	-0.545546	1.27322	1.44737	1.35804	0.670675	1.3864	1.04957	0.952709	0.942604	0.162618	0.477736	-0.591079	-2.16263	-2.655	-0.172681	-0.210487	-0.329436	0.382069	0.569885	1.06156
MSTRG.4751.1	3.30865	3.54662	3.04317	3.44442	3.17444	2.87085	2.08982	2.07572	2.50601	1.88977	2.46675	1.50591	1.3642	2.50878	3.19064	2.60215	2.06811	3.24034	2.94675	2.70398	2.60398	2.0831	1.82431	-1.30672	0.600922	-0.25068	1.86317	1.27243	1.82617	1.81942	2.16385	1.7573
LotjaGi1g1v0453300_LC.1	1.55296	0.972625	0.690437	0.68658	1.39624	0.823492	0.468675	0.567796	-0.597661	-0.268362	0.941388	0.536395	0.485023	0.223609	1.17862	0.192601	1.11621	1.28881	1.3129	0.691251	0.403737	0.162401	0.00558173	-5.38919	-1.11791	-1.50393	-0.745093	-0.265865	-0.182602	-1.14417	0.347362	0.813658
MSTRG.4753.1	2.35322	2.53058	1.15074	1.14297	1.59932	1.55198	0.0143118	-0.232679	0.3818	1.65069	0.326376	-0.1974	1.06904	1.64852	2.39497	2.12995	1.22546	2.55519	1.22771	2.21202	0.92509	1.16414	-0.322752	-2.16499	-1.02991	-4.56722	0.47822	-1.43014	-0.365193	-0.225225	0.812022	-0.152073
MSTRG.4754.1	3.3665	3.42107	2.80163	3.31556	3.26806	2.71784	1.5607	2.11025	2.51359	2.02593	2.07148	1.62435	1.57046	2.61372	3.23066	2.68914	2.04171	3.3094	3.344	2.84721	2.22322	1.88113	1.79969	-0.620549	0.457019	-0.690831	1.9317	1.27795	1.6639	1.21743	1.80119	1.46935
MSTRG.4753.2	-7.50819	-7.70989	-3.05882	-1.67181	-4.66634	-7.00838	-1.12156	0.370039	-1.41953	-7.58325	-1.87909	-1.59625	-6.14639	-4.18982	-7.50282	-7.09677	-6.82814	-7.85987	-7.16793	-6.6645	-0.385492	-6.6921	-1.41472	-1.56039	-3.18525	-1.48393	-7.06454	-1.82666	-1.28322	-1.52857	-2.03066	-1.06613
MSTRG.4753.3	-0.562001	0.0500292	1.41679	2.04768	1.58144	-0.481217	-0.110632	-0.646025	1.5644	-2.61382	0.443271	-0.324952	-6.14639	-0.209327	-3.76307	-7.09677	-6.82814	-7.85987	-7.16793	-6.6645	0.317835	-6.6921	-0.867156	-2.01457	-3.48795	-4.8115	-7.06454	-3.398	-0.749578	-0.240505	-0.890986	-0.888753
LotjaGi1g1v0453400.1.nasc001	0.724214	1.20819	0.00771798	1.08462	1.5765	1.47132	-0.920499	-2.79639	-0.493014	-1.65853	-0.681292	-0.482314	0.17993	-0.0682668	0.183405	-0.319254	-0.326787	0.608209	0.013907	0.0297451	-0.557706	-0.471852	-0.0636473	-3.16395	-0.830372	-6.01465	-1.69342	-0.257147	-1.04283	-0.0889018	-0.305179	-1.50076
LotjaGi1g1v0453400.1.nasc002	-0.789607	-2.25632	-0.783282	-0.912129	-0.737304	-1.53958	-6.68095	-0.00969468	-7.10803	-0.631808	-0.919111	-3.83413	-2.92225	-1.83854	-1.0067	-7.09677	-3.84396	-7.85987	-2.56623	-3.14082	-7.08769	-6.6921	-6.66255	-3.21454	-2.00226	-1.58665	-3.67919	-1.56066	-1.69699	-3.99083	-1.85977	-2.8451
LotjaGi1g1v0453400.1.nasc003	-0.105827	-2.09814	-3.9239	-1.86023	-0.348091	-0.39011	-1.31172	-2.64997	-7.10803	-0.271324	-0.312992	-0.768017	-1.60536	-1.21725	-0.254614	-2.64273	-3.86757	-7.85987	-1.44695	-2.54518	-0.930652	-2.1522	-6.66255	-6.24621	-2.03404	-6.25854	-3.52748	-0.284938	-3.36341	-1.31461	-1.48165	-1.19629
LotjaGi1g1v0453400.1	2.11536	1.86157	1.3763	3.72502	3.69834	4.48039	0.432146	0.0261969	0.63283	0.598465	1.38522	2.47714	2.42387	1.08217	1.4414	1.0301	1.51421	1.14765	1.48272	1.73219	1.29366	0.453761	-0.870458	0.0638025	0.646118	-0.173839	0.921972	2.086	0.432326	1.44285	1.60452	0.513056
LotjaGi1g1v0453400.2.nasc001	-3.32475	-1.65494	-2.55649	-3.05218	-1.20024	-1.44504	-2.53956	-3.54725	-1.40312	-2.09906	-3.14432	-3.3289	-2.51561	-2.33246	-1.53924	-2.68326	-6.82814	-2.32026	-2.32449	-2.25706	-1.64	-1.97621	-2.18075	-4.14857	-3.83985	-6.15918	-3.81171	-6.45999	-2.70656	-0.687228	-1.82346	-3.71277
LotjaGi1g1v0453400.3.nasc001	-3.3848	-1.59774	-4.31936	-3.40525	-1.41209	-3.30952	-2.07858	-4.31884	-3.78027	-3.68488	-3.34568	-6.66552	-1.87816	-5.07644	-7.50282	-3.87461	-6.82814	-3.47944	-3.63609	-6.6645	-2.40351	-2.47275	-4.62988	-2.95699	-3.39178	-6.1126	-3.75132	-6.45999	-1.73856	-4.21065	-3.89845	-2.61818
LotjaGi1g1v0453400.3.nasc003	-1.29039	0.185443	-0.775316	0.592081	0.534441	-0.131095	-1.31641	-2.63357	-1.11153	-1.06155	-2.08513	-1.7565	-0.965769	-0.745453	0.253986	-0.0689892	-0.656932	0.997533	-0.599933	0.503523	0.358908	-1.17402	0.624399	-3.23593	-3.12706	-1.84198	-0.244554	-6.45999	-2.88686	-1.22244	-6.6228	-6.8232
LotjaGi1g1v0453400.3.nasc004	-7.50819	0.645853	0.391479	0.478904	1.392	-0.0282063	-6.68095	-1.19262	-0.0946243	-7.58325	-1.24585	-6.66552	0.341921	0.471327	-4.90161	-7.09677	0.0227622	0.955119	0.663029	0.380011	-7.08769	-6.6921	-6.66255	-6.24621	-6.30346	-6.25854	-0.0102762	-3.11018	-6.71585	-6.66317	-6.6228	-3.11934
MSTRG.4756.1	3.40349	3.51637	3.00652	3.3848	3.25796	2.87203	2.15827	2.45964	2.68143	2.23581	2.19809	2.54612	2.75612	2.74984	3.33772	2.78176	2.98336	3.47087	3.22344	2.89668	2.77894	2.40428	2.19142	0.821388	1.03875	-0.00297653	2.3061	2.10627	2.02844	1.89389	2.66936	2.26498
MSTRG.4756.2	1.43442	0.494805	1.32611	1.7869	1.23461	1.82232	2.88368	2.46836	1.9436	2.44105	2.01111	2.50674	1.32097	2.08813	1.84135	2.62131	1.74494	1.97312	0.937458	2.10643	0.972055	1.8037	2.24213	2.95229	2.78179	3.03286	2.57388	2.42501	1.94957	2.37944	2.2692	2.40316
LotjaGi1g1v0453500.1	-2.37008	-7.70989	0.7875	-7.48855	-7.27961	-7.00838	1.56409	-0.282505	-0.122062	0.0472914	2.46115	0.0879356	-6.14639	-6.85598	-7.50282	0.919959	-6.82814	-1.2016	-7.16793	-0.10642	0.770433	2.69397	0.0250276	3.13253	2.82711	-0.381104	1.47148	-0.60264	2.36166	2.2575	-6.6228	1.05287
LotjaGi1g1v0453500.1.nasc003	2.3088	2.62396	2.70813	2.19706	2.31523	2.78011	2.90803	2.94875	2.62686	3.30136	2.89107	2.66585	2.20911	1.92445	2.49179	2.71076	2.54106	2.244	2.36027	2.22107	2.90489	2.52825	3.07223	3.36016	3.20804	3.64858	3.15241	3.29424	3.19055	2.84335	2.82964	3.24653
LotjaGi1g1v0453600_LC.1.nasc003	1.95981	-7.70989	-7.29877	2.07763	-7.27961	1.3496	0.672794	1.14323	-7.10803	1.26321	0.881297	0.955535	1.09456	2.05797	1.88252	1.30298	0.549423	-7.85987	1.82045	1.6318	1.50158	1.25466	1.03523	-2.37635	-0.42531	-1.56642	1.15955	0.59164	1.10847	0.852631	0.967707	0.300732
LotjaGi1g1v0453600_LC.2	-7.50819	-7.70989	-7.29877	-7.48855	-7.27961	-7.00838	-6.68095	-6.93821	-7.10803	-2.56726	-6.70647	-6.66552	-6.14639	-0.462127	-7.50282	-7.09677	-6.82814	-7.85987	-7.16793	-6.6645	-7.08769	-6.6921	-6.66255	-2.06937	-2.84311	-2.52205	-7.06454	-2.50415	-1.68224	-6.66317	-2.59959	-6.8232
MSTRG.4759.1	7.03552	6.9902	7.39809	7.41698	7.34012	7.73234	7.83595	7.31872	7.75327	7.81739	7.70469	8.11622	7.90676	7.47094	7.66147	7.44584	8.32952	7.1555	7.17482	6.71685	7.12635	7.57349	7.49878	8.05899	7.54161	7.19864	7.66481	7.38139	7.51923	7.52179	7.78697	8.11864
LotjaGi1g1v0453700_LC.1	4.14997	4.01728	3.53315	3.95446	3.54967	3.54473	1.68812	2.25604	2.84232	2.0393	2.26443	1.77874	2.02443	2.91681	3.81169	3.24441	2.89447	3.99889	3.62034	3.49316	2.45871	2.07199	1.52561	0.0798931	0.377614	-0.052585	1.98733	1.39254	1.22743	1.16683	2.11357	1.99573
MSTRG.4761.1	3.26247	3.39852	3.12573	3.34487	3.17496	3.08801	2.66507	2.73986	2.97306	2.89781	2.94245	2.7796	2.59212	2.85533	3.28194	2.99834	2.88977	3.29374	3.23826	3.01985	2.87318	2.80271	2.67905	2.25418	2.30453	2.09596	2.74572	2.49121	2.52534	2.54379	2.56362	2.69509
LotjaGi1g1v0453800.1.nasc001	-4.53326	-4.98069	-4.69784	-4.46652	-3.9751	-6.15719	-2.97873	-3.8307	-4.84923	-3.49392	-3.50704	-2.06602	-3.01659	-4.49141	-5.49969	-4.21074	-3.33076	-5.97633	-3.72565	-5.3416	-3.11279	-4.30549	-5.4437	-2.31032	-3.3977	-0.969353	-4.03121	-3.68247	-3.23603	-3.56086	-2.93367	-3.27467
MSTRG.4762.1	-1.15854	-0.514776	-1.63533	-0.755513	-1.86435	-1.49614	-1.85433	-0.988203	-1.45551	-2.62684	-2	-1.99911	-3.06219	-1.18908	-1.30119	-1.4119	-2.8919	-0.870344	-1.32766	-1.39993	-1.80082	-2.20205	-1.24162	-4.02033	-3.47834	-2.96143	-2.41846	-3.68164	-2.2561	-1.86473	-2.24518	-2.63934
LotjaGi1g1v0454000.1.nasc001	2.98604	3.40133	3.27332	3.03986	2.54069	2.98215	3.59017	3.5219	3.39323	3.94234	3.44825	3.72846	3.4855	3.32828	3.24869	3.31217	3.69091	3.12947	3.19924	2.9605	3.61029	3.59835	3.5918	3.76011	4.01655	3.91967	3.77634	3.45505	3.58975	3.99483	3.39017	3.4847
LotjaGi1g1v0454000.1.nasc002	2.02886	2.4175	2.42116	2.55651	2.57583	2.4441	3.05165	2.87112	2.73973	2.99805	2.82627	2.73933	2.59244	2.55187	2.33689	2.38572	2.52699	2.55838	3.09734	2.63039	3.04005	2.89776	2.94453	3.34095	3.85628	3.72302	3.30439	3.07121	3.14626	3.26861	2.88151	3.35945
LotjaGi1g1v0454000.1.nasc003	-1.96859	-0.0612569	0.325561	-0.615076	0.319024	-0.164354	1.20154	0.818484	-0.313934	1.28455	1.11945	1.83899	1.20267	0.355585	0.185485	0.0333788	1.23433	-1.07141	0.866617	-0.31098	1.35229	0.879473	1.44638	1.88476	2.44743	2.6091	2.26837	2.11856	2.00724	2.06906	1.49044	1.7715
LotjaGi1g1v0454000.1.nasc004	-2.41191	-3.4525	-2.08551	-4.43962	-3.10524	-2.0308	-1.69112	0.0421331	-1.98497	-2.6101	-0.307057	-0.0697559	-2.04606	-2.35615	-5.51206	-1.4314	-0.459873	-4.57533	-3.43151	-3.43585	-1.64981	-1.7102	-0.589966	-0.831153	0.0685295	0.372441	-0.585605	-0.488631	-0.542001	-0.206485	0.281654	-2.33682
LotjaGi1g1v0454000.1.nasc005	1.58502	1.86534	1.95503	1.55562	2.1148	2.12321	2.56758	2.59816	1.78703	2.03955	2.67539	2.35645	2.63669	2.13464	1.81338	1.90959	2.01037	1.69711	2.15193	2.06298	2.30782	2.24074	3.04762	2.68048	3.38809	3.56524	3.35292	3.08625	3.10698	2.71411	2.62267	3.04412
LotjaGi1g1v0454000.1	2.72457	3.09705	3.66055	3.37914	3.3589	4.53484	4.9226	4.42162	4.15975	4.83755	4.65598	5.23795	4.88343	3.73244	3.5727	3.91714	5.34726	3.12522	4.0928	4.03488	4.44679	5.0384	4.95867	6.20663	6.15588	5.82486	5.53133	5.43927	4.92788	5.01733	4.96184	5.46337
MSTRG.4785.1	-6.78889	-6.19851	-0.722281	-2.34368	-1.75908	-6.68015	-2.00395	-0.638211	-7.10803	-4.72549	-6.70647	-1.79798	-6.14639	-6.85598	-6.61923	-6.67363	-2.1616	-0.877891	-6.39105	-5.70071	-1.55344	-5.08267	-6.07132	-6.24621	-4.02048	-1.74369	-2.76289	-6.45999	-5.51148	-6.66317	-1.16363	-6.8232
MSTRG.4786.1	3.5502	3.92819	3.18633	3.34331	2.54927	2.96057	2.62544	3.12857	2.94307	2.862	2.2235	2.35394	2.31891	2.70586	3.03922	2.97845	2.82979	3.91479	3.26983	3.41835	3.02681	2.59564	2.54296	1.83024	1.62372	1.63954	2.9009	2.10714	2.48663	2.02805	2.35318	2.12545
MSTRG.4785.2	-5.79996	-4.32024	-6.39074	-7.48855	-7.27961	-2.5238	-5.91259	-6.75775	-3.64241	-7.58325	-1.66833	-5.38036	-5.50759	-2.94404	-1.00572	-2.92465	-4.10868	-7.85987	-2.37946	-1.82835	-7.08769	-4.25779	-3.9115	-4.76319	-3.8539	-5.48246	-4.76694	-5.04447	-6.10211	-6.66317	-3.8825	-5.16338
MSTRG.4785.3	-0.312903	0.990851	3.39261	0.138015	0.0391916	-1.99886	-2.8897	-1.88172	1.36723	-0.88762	-3.08843	0.805509	-2.18624	2.26478	3.17682	1.29166	-1.16696	-0.338399	-0.17258	-0.343686	-0.822851	-1.5417	-2.42118	-4.77223	-3.42777	-6.00683	-3.11482	-3.68772	-3.69682	-1.92807	-1.64472	-1.26655
MSTRG.4785.5	3.75216	3.44741	2.40095	4.15916	3.96537	3.14908	1.68944	1.84731	3.175	2.03742	3.14639	2.25757	1.92178	2.43274	3.46894	2.2189	2.09817	3.11378	3.82971	2.5463	2.79969	1.77467	1.88414	0.162141	1.30555	0.446725	1.55065	1.7089	1.46299	1.86496	2.51477	2.3295
MSTRG.4785.6	-0.842546	-7.70989	-1.77265	-3.78524	-0.907303	-2.06754	-5.16351	-6.93821	-7.10803	-7.58325	-6.70647	-6.66552	-6.14639	-6.85598	-5.95659	-7.09677	-6.82814	0.196508	-1.01239	-6.6645	-7.08769	-4.38311	-1.18107	-5.42642	-6.30346	-6.25854	-3.12946	-5.78213	-6.71585	-6.66317	-6.6228	-6.8232
MSTRG.4785.7	-7.50819	-7.70989	-7.29877	-7.48855	-1.79135	-0.672938	-6.68095	-6.93821	-7.10803	-7.58325	-6.70647	-6.66552	-6.13088	-6.85598	-7.50282	-7.09677	0.440022	-7.85987	-7.16793	-0.345931	-7.08769	-6.6921	-6.66255	-6.24621	-6.30346	-6.25854	-1.55083	-6.45999	-6.71585	-6.66317	-6.6228	-1.6157
MSTRG.4785.9	-7.50819	-4.59294	-6.31613	-6.50861	-7.27961	1.48178	-6.27204	-6.20661	-7.10803	-5.15857	-6.70647	-0.150062	-4.77846	-6.85598	-6.47458	1.65786	-4.81944	-5.28943	-5.90944	-6.6645	-4.48008	-5.67795	-6.66255	-6.24621	-6.30346	-5.55385	-5.25146	-5.8296	-6.71585	-6.66317	-5.05645	-6.8232
MSTRG.4785.11	-6.85466	-1.45351	-7.29877	-5.94528	-7.27961	-6.24114	-6.19883	-5.88672	-6.38553	-4.72938	-6.57381	-6.62274	-5.06954	-6.74664	-7.33147	-7.09677	0.264562	-7.41654	-6.72456	-1.72081	-7.06244	-6.6762	-6.5342	-3.52105	-6.30346	-6.25854	-1.24472	1.93067	-6.71585	-4.39411	-6.6228	-1.51135
MSTRG.4786.2	0.953229	1.15731	1.25741	1.44239	2.96379	0.0645101	0.00901568	0.855933	0.356777	1.2574	-0.344107	0.471971	0.854581	2.19776	1.73526	1.91319	-1.11398	0.0366247	-0.417456	0.270012	0.878895	1.22689	-0.0721012	-6.24621	-1.26128	-6.25854	1.10392	-6.45999	0.700563	1.80552	0.715652	-0.480825
MSTRG.4785.12	-7.04812	-7.70989	-3.35278	-7.32163	-7.27961	-6.24569	-6.68095	-6.93821	-0.170841	-7.50748	-6.4881	-1.86814	-5.92256	-6.85598	-7.50282	-1.70602	-6.82814	-7.84973	-7.16793	-0.6602	-7.08769	-6.6921	-6.30991	-6.24621	-6.30346	-6.25854	-2.10626	-6.45999	-6.71585	-6.24882	-5.44383	-3.40971
MSTRG.4785.13	-0.707464	-1.62515	-2.50489	-1.84158	-1.81138	-1.39819	-2.76013	-1.47207	0.241376	-7.58325	-0.186439	-1.53933	-0.804316	-6.85598	-0.95004	-0.729519	-1.01135	-7.85987	-0.218512	-0.393645	-1.71189	-0.423865	-1.5788	-6.24621	-6.30346	-6.25854	-0.899374	-6.45999	-6.71585	-6.66317	-0.726026	-1.46135
MSTRG.4785.14	-4.2183	-3.95469	-3.79906	-4.70566	-4.09484	-4.21673	-0.581109	-1.80681	-7.10803	-7.58325	-4.59159	-6.66552	-2.03141	-4.94539	-4.6363	-3.57656	-4.18111	-7.85987	-4.09427	-2.55942	-3.66313	-6.6921	-2.06021	-3.95473	-2.99544	-4.89871	-4.37879	-4.34153	-6.71585	-6.66317	-3.69771	-2.25359
MSTRG.4785.16	-5.17654	-4.70314	-4.0898	-5.15291	-4.61223	-5.65787	-4.33816	-2.71305	-7.10803	-0.300114	-5.48941	-6.66552	-2.61373	-3.07517	-5.94861	-3.73971	-4.8394	-5.20838	-5.03969	-2.55161	-4.55076	-6.6921	-1.33746	-4.04732	-3.53738	-3.01993	-4.19369	-3.10537	-3.46329	-0.981822	-3.96088	-4.93518
MSTRG.4785.17	-1.45458	-1.23614	-7.29877	-1.73192	-7.27961	-1.72087	-6.68095	-6.93821	-7.10803	-7.58325	-1.30625	-6.66552	-6.14639	-1.38192	-0.446378	-0.0741372	-6.82814	-7.85987	-7.16793	-6.6645	-2.19799	-6.6921	-6.66255	-6.24621	-6.30346	-6.25854	-7.06454	-6.45999	-6.71585	-6.66317	-6.6228	-2.47956
MSTRG.4785.19	-7.50819	-7.70989	-1.40811	-7.48855	-5.24954	-3.66851	-6.68095	-6.93821	-7.10803	-5.55486	-6.6397	-6.66552	-6.14639	-6.85598	-6.07816	-0.200968	-6.82814	-4.15208	-7.16793	-0.258482	-6.25285	-6.6921	-6.66255	-6.24621	0.748749	-1.87788	-2.11849	0.0783312	0.591199	-6.66317	-6.6228	-2.56744
MSTRG.4786.3	-0.147513	-0.047856	0.028408	0.0526356	-0.174247	-0.639088	-1.83181	-1.19536	-1.12133	0.806467	-1.02257	-0.422798	-0.201631	-0.861227	0.0222161	-0.169842	-0.536596	0.434555	-0.0350723	1.41275	-0.868759	-0.875338	-1.1898	-6.24621	-2.11596	-2.98273	-1.96398	-0.83659	-2.17244	-0.976637	-1.4416	-0.995222
MSTRG.4785.20	-0.777026	1.34814	-0.914598	-0.430986	-0.900277	0.0273307	-4.41729	0.224918	-0.95178	-2.06538	-1.67295	-3.91011	-2.95497	-0.22974	-0.0964408	-0.201274	-1.05416	-0.246374	-2.09707	1.03415	-1.55802	-1.05178	-1.1882	-5.39217	-2.25137	-3.96239	-2.15225	-4.83621	-1.0331	-1.04549	-1.31182	-2.9048
MSTRG.4785.21	-5.63402	-6.40424	-6.06157	-6.49695	-5.34029	-6.3815	-5.68498	-4.55	-5.70523	-3.71801	-6.22975	-5.80367	-2.72191	-4.96767	-5.80709	-6.19203	-6.07837	-7.85987	-5.53008	-5.25184	-5.90614	0.563745	-4.19701	-4.61934	-2.98986	-5.61839	-6.36418	-5.86297	-3.46507	-2.796	-5.85226	-5.98436
MSTRG.4785.22	-6.79195	-5.57557	-6.42618	-6.19334	-5.76295	-6.29584	-5.21694	-4.93599	-5.8984	-1.77136	-5.82863	-5.71722	0.262096	-4.71939	-6.74886	-6.16835	-5.5961	-7.85987	-6.48283	-4.50807	-5.91529	-3.37096	-4.90215	-5.0258	-3.35157	-4.96505	-5.70928	-5.57438	-2.32584	-2.34813	-5.77523	-5.61389
MSTRG.4785.24	-0.578839	-0.379393	-1.52958	-0.554468	-0.679984	-1.60793	-1.88652	-0.425303	-1.50993	1.02731	-2.40559	-3.16121	-1.64613	0.904097	-0.612921	-1.87897	-1.15509	-0.659661	-0.967083	-0.355045	-1.31219	-1.55083	-1.37969	-4.57941	-3.00888	-4.7969	-2.91136	-3.99184	-2.52837	-1.63389	-2.35908	-0.286484
MSTRG.4785.26	-3.17582	-2.0438	-3.69662	-3.82334	-3.6902	-5.45959	-0.00257414	-4.63235	-3.26906	0.408271	-4.69966	-5.74237	-1.23211	-1.11459	-2.74952	-4.58476	-4.6983	-2.67541	-2.8697	-3.00134	-4.25844	1.07343	-1.79245	-6.24621	-6.30346	-6.25854	-5.03227	-6.45999	-6.71585	-0.649036	-4.94556	-1.23434
LotjaGi1g1v0454100.1	-4.53551	-3.95655	-2.30148	-3.59066	-2.23373	-2.26401	-1.6462	-2.84717	-4.89305	-2.91042	-2.24586	-2.85635	-1.642	-2.63796	-4.62	-1.97642	-2.93504	-3.11445	-3.07259	-1.63783	-4.80156	-3.67997	-2.70448	-2.81545	-0.669035	-0.576978	-2.42365	-0.161715	-3.12791	-0.839301	-3.02	-2.5822
LotjaGi1g1v0454100.2	-3.68479	-2.5903	-2.92151	-2.87003	-4.60351	-1.58696	-3.05897	-2.91922	-3.1482	-2.25271	-3.53774	-1.73391	-4.2456	-3.50661	-2.20833	-4.33779	-2.0586	-3.06108	-1.67035	-1.98223	-3.18059	-3.50989	-3.61761	-3.43997	-2.23559	-2.96608	-2.96793	-3.47164	-1.80329	-2.1966	-1.75926	-4.16908
MSTRG.4785.27	-7.50819	-7.70989	-7.29877	-7.48855	-7.27961	-7.00838	-6.68095	-6.93821	-7.10803	-7.58325	-6.70647	-6.66552	-6.14639	-6.85598	-7.50282	-7.09677	-6.82814	-7.85987	-7.16793	-6.6645	-7.08769	1.36875	-6.66255	-6.24621	-6.30346	-6.25854	-7.06454	-6.45999	-6.71585	-6.66317	-6.6228	-6.8232
LotjaGi1g1v0454200.1.nasc001	-2.42404	-2.12015	-1.11135	-4.6224	-2.16642	-1.43574	0.517325	0.149298	-1.59792	0.542525	-0.86967	0.688389	0.318687	-0.523718	-2.34217	-0.937286	0.367061	-2.06335	-1.98164	-1.73051	-0.825068	-0.108925	-0.552655	2.06964	1.50828	2.10228	-0.223616	0.211186	0.191292	1.1934	-0.270033	0.878783
LotjaGi1g1v0454200.1.nasc002	-1.98165	-1.07631	-0.834579	-2.98438	-1.69668	-0.917491	-0.310203	-0.541268	-1.66219	0.262175	-1.30248	0.170741	0.575598	-1.54271	-1.31304	-0.104818	-0.408619	-1.66136	-2.01357	-0.677376	-1.95955	-0.159278	-0.379526	1.80909	1.15445	1.63257	-0.928096	0.259816	-0.420928	0.348887	-0.886731	-0.172385
LotjaGi1g1v0454200.1.nasc003	-7.26096	-6.94709	-6.76309	-4.83297	-3.77667	-4.34849	-5.65069	-6.11466	-3.24711	-2.04775	-5.92805	-1.7802	-4.09681	-2.74436	-3.5581	-3.86983	-0.979598	-7.05055	-4.44106	-5.93791	-4.31347	-5.29091	-2.49383	-3.01262	-4.97323	-1.90925	-6.57371	-2.88511	-5.51639	-2.58295	-5.59155	-3.16001
LotjaGi1g1v0454200.1.nasc004	-7.10607	-4.63818	-4.84033	-5.91567	-4.54628	-3.22341	-3.23702	-2.57266	-5.25905	-4.84282	-5.26609	-4.28344	-1.72824	-6.19084	-5.96731	-7.09677	-4.58227	-6.08217	-7.16793	-6.6645	-3.88557	-2.6612	-3.45241	-0.323097	-1.45832	0.552089	-5.5285	-2.25914	-6.71585	-2.78592	-4.89215	-1.2186
LotjaGi1g1v0454200.1.nasc005	-5.5708	-7.30688	-3.61656	-7.12942	-4.82782	-6.11406	-2.76891	-3.19845	-5.35314	-5.63546	-3.0408	-4.46247	-2.36753	-3.29147	-6.85601	-3.93106	-5.45472	-7.17796	-3.52004	-5.44208	-6.51874	-4.11028	-4.39075	-0.527685	-3.64123	-1.06332	-3.33579	-4.17394	-3.89493	-2.82942	-2.47411	-1.92183
LotjaGi1g1v0454200.1.nasc007	-5.96398	-2.17093	-2.18284	-4.17274	-2.46792	-0.544212	-2.3861	0.532149	-4.28992	-1.51833	-4.72194	-3.14599	0.545347	-5.91569	-2.88799	-1.99901	-2.56817	-4.61988	-4.509	-2.3014	-1.35455	-1.56809	-2.75299	2.3069	2.89643	2.51332	-0.455318	1.00167	-3.62747	-1.48915	-3.77679	0.699062
LotjaGi1g1v0454200.1	-3.01789	-2.28382	-1.29046	-1.55639	-3.34427	-1.45006	-1.46047	-2.42225	-1.56575	-1.23949	-1.17951	-1.61496	-0.999793	-2.54584	-2.77617	-0.514846	-1.54547	-2.22366	-2.1938	-2.78459	-2.92798	-1.54977	-1.39269	-0.479729	-1.25215	-1.39365	-3.13756	-1.04036	-3.73101	-2.3718	-1.80294	-2.01537
MSTRG.4786.10	-4.32691	-5.54794	-3.84947	-5.17854	-4.05991	-2.66002	-4.64577	-4.04052	-3.60431	-3.45781	-3.10045	-4.87568	-4.37146	-4.68884	-3.85174	-2.14593	-3.91886	-2.39256	-4.2833	-3.25369	-2.82409	-3.69048	-4.40471	-2.94316	-2.25669	-3.76773	-4.44196	-2.40661	-5.34822	-4.29411	-3.95806	-1.93091
MSTRG.4786.9	-4.65913	-5.3325	-5.02368	-6.18189	-5.41298	-4.33702	-5.6049	-3.80368	-5.16118	-4.66564	-5.11899	-5.39633	-4.08751	-5.26912	-3.87805	-3.75711	-5.20908	-2.50808	-4.38903	-3.80009	-2.72224	-4.86554	-5.3528	-3.13586	-2.36747	-4.3952	-5.89826	-3.00468	-5.65326	-4.16802	-4.6934	-0.469513
MSTRG.4786.8	3.18522	3.4244	2.65866	2.88459	2.91587	2.56896	1.84195	2.12056	2.86759	2.07826	2.27874	2.30626	2.21382	3.15482	3.32358	2.70478	2.13343	3.16123	2.71685	2.70276	2.82498	2.50815	2.1928	0.975912	1.1286	0.585824	2.18274	1.52824	2.69841	2.51673	2.15832	1.59297
LotjaGi1g1v0454200.2	-6.34558	-6.41316	-2.95407	-5.80854	-4.05693	-1.52196	-0.323418	-0.213697	-3.72382	-1.24298	-2.63402	-1.50553	-1.322	-3.28457	-4.14636	-3.2434	-1.19179	-4.79609	-4.47463	-3.63849	-2.50831	-1.1047	-1.45109	0.463036	0.800458	1.65467	-1.11997	-0.143316	-2.10628	-2.84297	-1.03551	0.204736
MSTRG.4785.28	-3.65135	-0.569725	0.639526	-3.93795	-1.57417	-0.374105	-0.0167656	1.08473	-2.44903	3.42409	-0.912897	-0.835778	1.43476	0.725763	-1.37454	-0.546844	2.00367	-3.63491	-1.31921	-0.877231	-3.21377	-0.680742	1.32633	-0.695264	0.840465	3.06336	0.500982	-2.72449	0.801989	-2.06731	-0.57534	-0.639229
MSTRG.4785.29	-0.537159	-0.672513	1.0526	0.692574	-0.842629	0.0917311	1.848	1.58237	1.20591	-1.26291	-1.86099	2.31678	1.11225	0.958316	0.00230913	0.0301485	2.48421	0.707119	0.219348	2.14752	1.54093	1.29084	1.30339	2.47734	2.54493	2.59823	2.95797	2.38232	2.09966	1.69869	2.40176	-1.75496
LotjaGi1g1v0454300.1	-1.05329	-1.65702	1.10541	-1.53533	-0.510498	-0.0283167	0.109389	0.576368	-1.67394	-3.42247	-0.790781	1.29537	1.79523	-6.85598	-7.50282	1.4308	1.81693	-7.85987	-7.16793	-6.6645	-0.914475	0.0855639	-6.66255	3.87015	3.17401	-6.25854	0.19385	1.67911	0.75891	1.23102	0.158496	3.11195
LotjaGi1g1v0454300.1.nasc003	-3.03153	-3.79414	-2.75737	-2.62412	-1.40886	-2.21209	0.723597	-2.0966	-3.31567	-2.85361	1.21294	-1.75345	-0.982411	-6.85598	-7.50282	-1.62917	-1.6749	-7.85987	-7.16793	-6.6645	-1.53314	-1.47628	-6.66255	0.617335	-0.292857	-6.25854	-2.97053	1.12965	-1.72014	-1.25253	-1.30107	0.744653
MSTRG.4788.1	0.169834	-0.0423449	0.321874	0.760727	0.422034	0.854897	1.65295	1.15715	0.389085	1.56619	0.564548	1.00315	0.689231	-0.455093	-0.309784	0.391693	1.4123	0.425473	0.26197	-0.22487	-0.226379	0.0975379	0.317948	2.13702	1.48998	1.67696	0.396336	0.883055	0.283108	0.356281	0.933785	2.01246
LotjaGi1g1v0454400_LC.1	-2.59886	-1.55845	-1.37832	-1.35068	-1.69032	-1.53083	-4.7346	-2.48874	-2.4145	-1.77857	-3.00675	-2.38042	-4.33165	-2.89127	-2.08769	-2.21327	-2.85054	-1.41078	-1.47709	-2.45506	-2.78653	-2.36902	-3.66858	-4.38463	-1.98884	-4.81229	-2.75623	-5.32064	-3.68875	-3.10894	-2.76308	-1.00664
LotjaGi1g1v0454500.1.nasc001	-1.07267	-1.90793	-4.94687	-6.83394	-0.538462	-0.194071	1.9297	-4.4039	-1.15027	0.516759	0.0715303	0.132038	0.0261971	0.012507	-1.5048	-1.27657	-1.24228	-1.71937	-1.64755	-1.30449	-3.54829	-0.541239	-1.33608	2.5084	-1.09383	0.350239	1.02494	1.91061	-1.23535	-1.29214	-1.32608	0.917117
LotjaGi1g1v0454500.1	-7.50819	-7.70989	-4.04737	-6.04264	-7.27961	-7.00838	-0.958563	-2.45607	-7.10803	-1.31214	-6.70647	-6.66552	-6.14639	-6.85598	-7.50282	-7.09677	-6.82814	-7.85987	-7.16793	-6.6645	-4.30651	-6.6921	-6.66255	-6.24621	-0.755437	-6.25854	-7.06454	-1.83131	-4.5465	-6.66317	-6.6228	-1.86442
MSTRG.4786.30	-1.576	-1.12706	-1.86941	-0.0996299	-1.24132	-4.9826	-6.68095	-2.54575	-7.10803	-7.58325	-6.70647	-6.66552	-6.14639	-0.908257	-7.50282	-2.65968	-6.82814	-7.85987	-3.37049	-2.46637	-3.66803	-6.6921	-3.49695	-6.24621	-6.30346	-6.25854	-5.72861	-6.45999	-6.71585	-3.24437	-6.6228	-6.8232
MSTRG.4786.33	0.204825	0.941009	0.404608	-1.36286	0.105767	-0.160881	-3.72185	-2.51011	0.19793	-2.21827	-3.38741	-3.45099	-3.19301	0.732249	-1.26668	-2.14545	-3.17882	-1.17472	-1.53457	-2.77291	0.541078	-2.79417	-0.563415	-3.95069	-5.37822	-4.91888	-2.18767	-2.94655	-0.277651	-1.96384	-2.18064	-0.847368
MSTRG.4789.1	2.5705	3.06304	2.51084	2.87326	2.22048	1.56513	0.0669839	2.21769	2.34664	2.07331	1.01245	0.814732	1.10869	2.74177	2.92199	1.97724	1.08132	3.41126	2.55309	1.88534	2.72488	1.32578	1.20094	-1.99148	-0.407728	-2.36432	1.73247	0.151016	1.90216	1.63857	2.01301	1.52241
MSTRG.4786.35	-7.50819	-7.70989	-7.29877	-7.48855	-7.27961	-7.00838	-2.98379	-6.93821	-7.10803	0.905194	-6.70647	-6.66552	-3.67352	-6.85598	-7.50282	-7.09677	-6.82814	-7.66948	-7.16793	-6.6645	-4.701	-6.6921	-6.66255	-4.97237	-4.19263	-5.4458	-4.56516	-6.45999	-6.71585	-5.27642	-3.68426	-6.8232
MSTRG.4790.1	-1.43641	-1.41272	-1.74743	-0.831417	-1.58635	-2.04761	-2.31935	-0.987934	-2.75178	-3.0581	-3.40972	-4.9282	-3.37423	-3.23295	-2.19843	-2.08847	-2.03684	-1.31914	-1.09595	-2.50948	-2.69061	-3.33507	-3.2311	-5.73495	-4.1281	-5.67066	-3.20265	-2.73168	-5.11472	-5.13901	-2.98141	-2.58527
MSTRG.4791.1	2.6068	2.96183	2.74399	2.98344	2.56707	2.10005	1.81368	2.3106	2.44278	2.32252	1.49523	1.6661	1.56279	2.37513	2.82306	2.18634	1.84533	3.00906	2.63148	2.11954	2.53937	2.18939	2.25726	0.948158	0.979634	-0.552908	1.65074	1.1029	1.48213	1.85867	2.3227	2.17843
MSTRG.4786.36	-7.50819	-7.70989	-7.29877	-7.48855	-0.313249	-7.00838	-6.68095	-6.93821	-0.3015	-7.58325	-1.09317	-0.830281	-6.14639	-1.88721	-7.50282	-1.18724	-1.39096	1.14012	-7.16793	-0.178465	0.582265	-6.6921	-3.09226	-6.24621	-6.30346	-6.25854	-2.44709	-6.45999	-6.71585	-2.44397	-6.6228	-6.8232
tRNA-Cys151_tRNA	2.34308	3.06329	2.96052	2.07638	1.6695	1.49158	0.325161	0.834573	2.12618	-0.229003	0.321724	1.33428	0.781282	1.50416	2.16135	2.00858	1.37431	3.14378	1.3403	2.25345	0.941074	0.426165	0.178454	-1.18096	-1.50503	-1.29645	1.22445	-0.715777	1.31702	0.0320831	2.22666	0.674384
LotjaGi1g1v0454600.1	1.5108	-0.568567	1.32019	2.81802	1.35116	1.36506	3.31864	2.04936	-0.0838985	3.66875	3.6431	2.50374	3.5629	-0.532582	0.549877	3.16046	1.88635	-0.724966	2.12578	0.0158674	-0.175609	2.04798	3.04066	5.11484	2.19378	4.04828	1.93073	2.47843	-0.430196	1.10742	1.54631	2.6482
MSTRG.4793.1	3.09858	3.25527	2.50431	2.95503	2.82831	1.78009	1.08687	1.75712	2.41249	1.8568	1.49927	1.26141	1.27217	1.98355	3.10665	1.81339	1.55648	3.30453	2.64263	1.96335	2.49401	1.21461	1.39507	-0.830099	-0.186861	-1.28745	0.944781	0.275378	1.51223	1.52448	1.83972	0.904512
MSTRG.4794.1	2.39754	2.72688	2.02106	2.47162	2.25979	2.45128	0.396675	1.32917	1.94239	1.15553	1.04749	0.708461	0.653348	2.84875	2.49767	2.38689	1.07439	2.57418	2.14273	2.53718	1.9104	1.85623	0.88886	-1.54935	-0.520113	-1.99204	1.77467	0.421498	1.18913	0.911134	1.0834	1.3405
LotjaGi1g1v0454700.1	4.82693	4.53791	4.69244	4.73379	4.41976	4.30469	5.07261	4.64291	5.16563	5.23503	5.2719	5.43156	5.00287	4.80285	5.84937	4.95631	5.71071	5.69168	5.73425	5.40727	4.57814	4.94871	4.97515	5.31873	6.01391	5.81068	6.32806	5.80336	5.86745	5.67013	5.51472	5.78501
MSTRG.4796.1	2.0672	2.23917	1.74603	2.21606	1.7777	1.3909	0.495206	1.07216	1.49812	0.718908	0.227296	-0.331118	0.516669	1.78349	1.78087	0.97134	0.858491	2.1768	1.74171	1.48476	1.33738	0.962073	0.458076	-1.55414	-1.24663	-1.57988	0.941469	0.0793178	0.976125	0.732452	0.79896	0.527305
LotjaGi1g1v0454800_LC.1	0.689465	1.44989	1.4205	1.26186	1.72756	0.476575	0.308345	-0.331046	0.936799	0.3228	-0.408352	-0.401909	-0.835766	-0.802043	1.41645	0.242399	-0.0702357	1.58357	1.21646	1.49303	-0.0530417	0.0767299	-1.86211	-6.24621	-1.02238	-6.25854	0.150379	-3.57078	-1.55014	-5.82576	0.427555	-0.251452
MSTRG.4798.1	2.42775	2.68091	2.61387	2.60389	2.44465	2.35005	2.79723	2.64507	2.65012	2.26312	2.61248	2.26978	2.29397	2.14937	2.67339	2.54486	2.63215	2.4358	2.39301	2.25544	2.4911	2.7403	2.8622	3.21226	2.19593	2.49173	2.5908	2.40049	2.47968	2.46181	2.61117	2.8488
LotjaGi1g1v0454900_LC.1	-3.03799	-1.74975	-3.72341	-2.58051	-1.99084	-3.52203	-2.01657	-3.55837	-3.78094	-3.23077	-3.25179	-3.41479	-3.18593	-2.6461	-3.66365	-2.98878	-3.63449	-1.27525	-3.05109	-3.08124	-1.87562	-3.46102	-3.24519	-1.82338	-3.72283	-3.46115	-1.25575	-4.08557	-2.45523	-2.60764	-2.73229	-3.04992
LotjaGi1g1v0455000.1	-0.479523	-1.24501	-0.808177	-1.86563	0.977378	1.2455	0.645603	0.282202	0.828315	2.86365	0.798675	2.06345	2.57839	0.636231	-0.125567	-0.0236382	0.997148	-0.0647401	0.0861286	-0.340916	1.39818	2.18136	1.70924	-0.918553	3.62065	1.70218	0.737351	1.5065	1.45867	1.73525	-0.828367	1.27527
LotjaGi1g1v0455000.1.nasc002	1.33963	0.951669	1.54327	1.65923	1.52163	1.402	1.93551	1.73772	1.66276	0.947484	2.03262	1.28271	0.619836	0.585603	1.40413	1.06038	2.70597	0.955586	0.786865	1.22261	1.41005	1.40463	1.90833	3.39368	1.6945	2.36681	1.82756	1.45448	1.67492	1.95518	1.62148	1.86043
LotjaGi1g1v0455000.1.nasc001	-2.49344	-1.98697	-3.91837	-4.64652	-2.34725	-4.57716	-3.90496	-5.1701	-4.39777	-3.213	-3.90991	-2.95526	-3.92771	-2.10688	-2.60154	-3.60557	-3.65984	-3.44882	-2.23856	-3.04726	-2.77007	-3.59142	-3.75013	-3.87519	-2.09781	-4.28651	-3.89519	-3.72033	-2.94801	-3.36473	-3.69815	-4.55712
LotjaGi1g1v0455100_LC.1	1.23518	-7.70989	1.32938	1.60573	1.5247	0.544571	1.01004	1.01856	0.487421	1.41973	0.513298	0.725667	0.760215	0.517563	0.829883	1.66161	1.88682	1.28073	-0.152573	0.0187751	1.27879	1.27247	1.94913	1.88267	1.6279	0.925975	2.03187	0.802218	1.90835	2.24465	1.65001	1.45333
LotjaGi1g1v0455100_LC.2	-7.50819	-7.70989	-7.29877	-0.109764	-7.27961	-0.18703	-1.95703	-0.848931	1.08241	-7.58325	-0.384651	-0.668268	0.659136	-6.85598	-0.117305	-7.09677	-6.82814	-7.85987	1.59177	1.58713	-0.0486034	1.54701	-0.232988	0.190739	-0.45088	-0.858593	0.46672	-2.08169	-0.320254	-6.66317	0.510977	1.59918
LotjaGi1g1v0455100_LC.2.nasc003	-3.25054	-7.70989	-7.29877	0.956452	-7.27961	-0.420585	-0.873618	-1.34701	0.332328	-7.58325	-0.495134	-0.495632	0.776038	-6.85598	-0.00841845	-7.09677	-6.82814	-2.91725	-0.703332	0.269502	-0.874134	-0.771071	-1.17005	-3.22094	-2.79619	0.0424936	-2.16844	-2.70916	0.150956	-6.66317	-0.176578	-1.72406
LotjaGi1g1v0455100_LC.1.nasc005	0.845813	1.58252	0.362942	-7.48855	0.495677	0.092803	0.538071	0.43811	0.107846	0.586869	0.332945	-0.350529	-6.14639	0.747337	0.874229	0.796315	0.196527	1.1829	0.0469681	-0.49732	0.437021	0.841282	-0.347745	1.03478	1.14035	0.767916	-0.120714	0.121589	1.51084	0.562376	0.398396	0.851503
LotjaGi1g1v0455100_LC.2.nasc002	-0.71231	-7.70989	-7.29877	1.57921	-7.27961	-0.0904424	-2.87822	-0.953785	-0.675286	-7.58325	-1.51871	-1.92293	0.442379	-6.85598	-0.103429	-7.09677	-6.82814	-7.85987	-0.230675	-0.346252	-1.14772	-1.45215	-2.20736	-5.60698	-3.45545	-4.78888	-2.23726	-3.43237	-1.36721	-6.66317	-0.399475	-2.16453
LotjaGi1g1v0455100_LC.1.nasc004	0.228214	0.668053	0.39743	-7.48855	0.651381	-0.140915	-0.757431	0.0182793	0.528215	0.521563	-0.196164	-0.718184	-6.14639	0.255064	0.125533	-0.0438331	-0.130759	1.22001	0.0206627	-0.503129	0.698834	-0.413294	-0.0352993	-0.752955	-0.591157	-0.680147	0.23281	-0.734154	0.114878	0.420733	-0.731353	0.0635918
LotjaGi1g1v0455100_LC.2.nasc001	-0.557166	0.443474	-0.529864	0.940349	0.240207	-0.756427	-2.05882	-3.49	-1.53281	-7.58325	-2.03327	-1.56859	0.0339092	-0.223709	-1.67611	-1.05879	-6.82814	1.6511	0.875233	0.364529	-0.0585418	-0.291674	-4.14307	-5.44025	-2.84379	-1.02115	-2.06834	-5.41648	0.0385034	-3.81818	-0.75202	-2.71374
LotjaGi1g1v0455100_LC.1.nasc003	0.175521	0.316983	-0.835997	-7.48855	-0.66579	-0.047979	-1.55708	-0.862482	-0.27474	-1.2549	-0.415302	-0.204681	-6.14639	-0.613738	-0.731664	-1.36257	-0.865101	-7.85987	-0.998095	-0.541689	-0.3691	-0.408081	0.277173	0.107613	-1.78239	-1.97918	-1.17245	-2.00535	-3.05775	-0.724848	-0.987528	-0.912411
LotjaGi1g1v0455100_LC.1.nasc002	1.72868	1.60991	0.913133	0.962774	1.54144	1.01972	0.741932	1.24799	1.27042	0.750731	1.36802	1.36563	1.51835	0.817911	1.67816	1.51707	0.71124	1.70654	1.67298	1.31243	1.58725	1.71245	1.20265	0.638183	1.10606	1.65579	1.51518	0.729578	1.59722	1.28252	2.14837	2.28941
LotjaGi1g1v0455100_LC.1.nasc001	0.953901	0.739639	0.482219	1.31215	-0.121991	0.300951	-1.28702	0.311677	0.60317	0.483304	-0.371541	-0.333359	-0.925203	-0.605454	1.46197	0.38377	0.31708	0.276526	1.10669	0.143741	0.460905	0.529885	0.0542859	-0.678589	-1.52662	-2.16317	-0.363521	-1.01836	-0.506685	-0.931894	-0.901392	0.699923
MSTRG.4800.1	4.48008	4.44339	3.61192	4.58874	4.33689	3.63518	1.36213	1.53129	3.11082	1.60011	2.08735	1.84594	1.98276	3.67911	4.41208	3.23459	2.95114	4.24125	4.0891	3.87524	2.44117	1.80983	1.62083	0.116004	0.383705	-1.21111	1.97955	1.25036	1.73153	1.84873	3.15072	1.81353
LotjaGi1g1v0455300_LC.1	3.27702	3.00553	2.90183	3.15986	2.69178	2.76561	1.21978	1.78005	2.0711	1.08101	1.51012	0.831184	1.36482	2.01452	2.1164	3.17377	1.77196	3.73849	3.6596	2.40905	1.81676	1.56164	1.2345	-0.951431	0.957459	1.10063	1.94486	1.68911	1.29235	1.4547	1.67928	2.01601
LotjaGi1g1v0455200.1.nasc002	-0.847893	-1.16235	-2.00052	-2.68996	-5.58196	-4.407	-1.47552	-2.36072	-2.6918	-3.15263	-1.77312	-2.97512	-0.747145	-1.39904	-2.04578	-2.15916	-1.12352	-1.90584	-5.12266	-2.59666	-3.20262	-2.27894	-0.736653	-1.87709	-3.39725	-3.05618	-1.72364	-1.8394	-1.63583	-2.05081	-2.41926	-2.83493
LotjaGi1g1v0455200.1.nasc003	2.95246	2.74612	2.67859	2.46712	2.48749	2.39753	1.87273	2.46409	1.70715	1.8968	1.96887	2.32871	1.9396	1.29791	2.68026	2.41201	1.85299	2.78075	2.42625	1.75191	2.57936	1.73602	2.26423	1.16723	1.83122	1.46218	2.48142	1.86062	1.85556	2.05234	1.88565	2.27069
LotjaGi1g1v0455200.1.nasc004	1.4717	1.1883	1.567	1.21874	0.945724	1.39102	1.11212	0.89083	1.2139	1.67049	1.25783	1.44716	1.22699	1.35371	0.928944	1.36303	0.812976	1.43908	1.37409	1.20945	1.57929	1.70498	1.33162	1.6705	1.30448	1.62415	0.797061	1.36875	1.34103	1.48534	0.872677	1.34606
LotjaGi1g1v0455200.1.nasc005	1.434	1.38067	1.63231	1.31434	1.12203	1.92268	1.16437	1.33292	1.59373	1.87167	1.87291	1.49438	1.0936	1.57832	1.24517	1.4292	1.34572	1.18532	1.25317	1.49072	2.0255	2.04899	1.44554	1.7001	1.84672	2.13563	1.39683	1.54482	1.64531	1.80417	1.33962	1.97748
LotjaGi1g1v0455200.1.nasc006	4.00071	3.94773	4.09772	4.0044	4.08519	4.08134	4.554	4.33948	4.18407	4.31351	4.23292	4.21776	4.3664	3.99736	4.13804	4.40954	4.02591	3.92181	4.09421	3.84236	4.17738	4.17766	4.00567	4.34026	4.49163	4.45222	4.42692	4.18063	4.60813	4.54805	4.46188	4.42068
LotjaGi1g1v0455200.1.nasc007	1.80085	2.02677	2.14985	1.21804	1.6839	1.62974	2.19899	2.08752	1.66001	2.21044	1.92776	2.55419	2.27495	2.32028	1.76068	2.05573	1.77137	1.91435	1.73791	1.13905	1.92334	1.85433	2.04873	1.69514	2.28505	2.46512	2.51777	2.12051	2.21869	2.15498	1.25643	2.1511
LotjaGi1g1v0455200.1.nasc008	0.330295	0.700223	0.916984	0.347774	0.405571	0.14948	0.662466	-0.339654	-0.112397	1.43625	0.857779	0.380372	0.730759	0.571252	0.0249089	0.649129	0.786447	0.528464	0.966786	0.228075	0.423249	0.794998	0.883347	0.951202	1.10201	0.658525	0.750666	1.02238	0.330723	0.0975122	0.36589	1.01998
LotjaGi1g1v0455200.1	3.9233	3.51992	3.9103	4.07045	3.3687	4.91996	5.331	4.61002	4.2468	4.99669	4.75145	5.42532	5.02551	4.3492	3.89659	4.70552	5.56684	3.67701	4.71079	4.64529	4.31568	4.99639	5.0864	5.61057	5.46671	5.40205	5.12314	5.22714	5.20444	5.19253	4.99395	5.7365
MSTRG.4802.1	0.81808	2.81137	1.79523	2.77042	2.31011	2.34847	2.07983	0.735135	2.03937	1.90365	1.58964	1.6401	1.43017	1.40828	2.14493	1.15617	1.7281	2.0226	2.01418	1.04264	1.90143	2.13945	0.531207	1.02086	1.61736	1.7305	1.62585	1.87186	1.09	2.08765	1.40727	2.154
MSTRG.4802.11	2.83929	1.18851	3.38956	2.0227	3.63047	2.49024	3.46694	3.25626	3.12358	3.46223	3.42624	2.7435	3.53053	0.475195	2.95245	2.70405	2.805	2.43663	2.82537	1.89652	3.02227	3.04096	2.28767	3.32785	3.5804	3.54492	3.32878	4.40269	3.11926	3.23037	2.82598	3.23996
MSTRG.4803.1	-2.48901	-0.897498	1.04577	0.337978	-2.15096	-0.62622	-3.21148	-2.94226	0.0231757	-2.16267	-3.39875	-2.84634	-0.425116	-0.169645	0.742793	-1.26394	-2.68984	1.82002	1.3977	0.658596	-0.548756	-3.57659	-1.79311	-4.90123	-4.61592	-6.14195	-1.99408	-2.68554	-3.31858	-0.434912	-1.40475	-1.84657
MSTRG.4803.2	2.8604	2.97854	2.20457	2.20762	2.68766	2.35725	0.677327	1.77083	2.40461	1.86086	1.53898	0.62249	0.993938	3.01532	3.12969	2.13249	0.95176	2.7184	2.41943	1.78014	2.64542	1.87192	1.61908	-1.72929	-0.568407	-2.46922	1.45824	1.04413	1.71215	-6.66317	1.83748	1.61386
MSTRG.4803.3	3.26256	3.38023	2.7344	3.30508	3.05466	2.61124	1.03828	1.66253	2.34137	1.62324	1.53905	0.942592	1.13813	2.52999	3.24009	2.54501	1.96596	3.16565	2.9489	2.58576	1.94895	1.33521	1.29766	-0.620568	-0.659799	-0.647686	1.35964	0.77036	1.41596	1.08153	1.71988	1.37142
MSTRG.4804.1	2.92498	3.43238	2.50004	3.1063	2.41641	1.28731	0.74122	2.01539	2.17875	1.82676	0.683388	1.5159	1.12696	2.21446	2.87761	2.32453	1.55512	3.11705	2.09202	2.5714	2.66933	1.27983	1.24835	-1.92539	-0.882784	-1.53867	1.88569	-0.741893	2.10129	2.55295	1.78998	0.256737
MSTRG.4804.2	-7.50819	-7.70989	-7.29877	-7.48855	-7.27961	-7.00838	-6.68095	-6.93821	-0.557266	-7.58325	-6.70647	-6.66552	-6.14639	1.59443	-7.50282	-7.09677	-6.82814	0.279199	-7.16793	-6.6645	-7.08769	-6.6921	-6.66255	-6.24621	-6.30346	-6.25854	-7.06454	-6.45999	-6.71585	-6.66317	-6.6228	-6.8232
MSTRG.4804.3	-0.554784	-0.123559	-0.633061	0.212017	-0.79755	-7.00838	-2.36727	-6.93821	-0.158565	-0.577496	-0.0736156	-6.66552	-0.689665	-6.85598	0.44002	-7.09677	-6.82814	0.953295	0.36915	-6.6645	-1.28449	-0.747735	-1.326	-6.24621	-1.82332	-6.25854	-7.06454	-6.45999	-0.345294	-2.01196	-1.3894	-6.8232
LotjaGi1g1v0455400.1.nasc001	1.47441	-0.411343	-2.10142	-1.21504	-1.6565	-0.281106	-1.45711	-0.367667	0.29332	0.602761	-0.127244	0.131658	1.10352	0.764109	0.134399	0.089763	0.46332	1.29882	1.50573	0.73566	1.64521	0.930162	0.586764	-0.771974	0.0427102	0.0683151	-1.98079	-1.31935	0.011728	0.043047	0.984966	0.156961
LotjaGi1g1v0455400.1.nasc002	-0.794449	-0.381443	0.718574	0.482476	-1.75843	0.476705	2.05707	0.876638	-1.11347	-1.8591	1.91989	0.950197	-0.413869	-0.513883	-0.872799	-0.644206	0.750292	-2.27404	0.58923	1.35359	0.551451	1.17132	0.706854	1.13254	0.357846	-1.474	-0.591568	1.4391	-0.641144	-0.0164352	-0.759359	-1.43671
LotjaGi1g1v0455400.1.nasc003	-2.11329	-1.39916	-1.32604	-1.16564	-1.18192	-1.23415	-0.824868	-1.3917	-1.49829	-0.93839	-1.54136	-1.53076	-1.43823	-1.63052	-1.24342	-1.50033	-1.03109	-1.08804	-0.659961	-1.06038	-0.965318	-1.37159	-0.797529	-0.586498	-1.01541	-1.24055	-0.820245	-0.411567	-1.7883	-1.23417	-1.22002	-1.71795
LotjaGi1g1v0455400.1.nasc004	1.51809	1.52264	1.70603	1.7484	1.48226	1.90966	2.6787	1.10494	1.94831	1.28502	1.28756	1.90731	1.14614	1.20413	1.46312	1.72285	1.54618	1.31455	1.426	0.995501	0.830487	1.56576	2.11791	1.37707	2.80233	1.42507	1.17894	1.82617	0.693704	2.24764	1.83243	1.27761
LotjaGi1g1v0455400.1.nasc005	0.47142	0.8627	1.21228	0.763379	0.622583	0.741577	1.31908	0.783212	0.400921	0.762894	1.03521	1.33068	0.577658	0.532819	0.579285	0.636408	0.740694	0.0697526	0.358976	0.573866	0.407484	1.0992	1.02315	1.19005	1.91881	0.587067	0.17005	1.2176	0.19361	1.50823	1.09386	0.650007
LotjaGi1g1v0455400.1.nasc006	0.0342507	0.378697	0.486943	0.169986	0.286174	0.105347	0.549099	0.401244	0.0120348	0.539846	1.04192	0.739434	0.0176774	-0.0335681	-0.0330015	0.0456539	0.964467	0.258512	0.0759381	0.0572857	0.0499157	0.860416	0.815705	0.6545	1.08852	0.049326	0.237386	0.632445	-0.333554	0.528658	0.383984	-0.0675093
LotjaGi1g1v0455400.1	4.38974	4.07755	4.08749	4.22291	3.81664	5.35102	5.95378	5.50655	5.07584	5.79951	5.54436	5.65475	5.14408	5.12463	4.97197	5.2361	4.91298	4.8622	5.62235	4.957	5.58536	4.47321	4.87607	5.93387	6.24402	5.83025	5.87756	5.99178	5.94937	5.47209	5.40472	4.93121
LotjaGi1g1v0455400.2.nasc001	-4.17815	-3.23856	-4.3884	-3.94871	-3.76256	-2.07269	-5.50911	-2.51088	-1.33184	-4.16212	0.531113	-3.89318	-1.16839	-2.83361	-2.63267	-2.79047	-3.68274	0.367957	-3.09631	-2.40256	-2.60813	-3.1583	-3.15916	-3.7158	-0.575318	-1.96852	-5.97139	-4.85941	-4.47725	-0.746623	-3.82924	-5.5825
LotjaGi1g1v0455400.2.nasc002	3.76501	4.44126	4.50128	3.68804	4.10263	2.82678	2.44878	3.58894	4.92982	5.48697	4.04373	2.89715	5.51429	4.87529	4.14368	4.47324	1.89804	3.48012	2.24227	2.62627	2.38223	2.41336	3.19189	3.35007	4.72645	6.22152	5.25231	3.14419	5.55448	4.54575	5.04346	5.57814
LotjaGi1g1v0455400.2.nasc003	-2.17823	-1.38146	-1.38733	-1.27591	-1.25968	-1.22276	-0.921993	-1.37169	-1.48495	-1.35964	-1.17064	-1.4395	-1.40074	-1.59895	-1.198	-1.47862	-0.998046	-1.73878	-1.3561	-0.991174	-1.0125	-1.24155	-0.728337	-0.402724	-0.885174	-1.13936	-0.79261	-0.332082	-1.73623	-0.989145	-1.15645	-1.60609
LotjaGi1g1v0455400.2.nasc004	1.58886	1.63221	2.09859	1.50501	0.996641	1.63537	2.22648	0.798971	1.92181	1.232	0.915956	2.30036	1.10019	1.22668	1.23945	1.77899	1.17641	0.824597	0.766674	0.451154	1.76355	1.20536	1.57662	1.30285	3.02425	1.46196	1.17448	1.97566	0.78098	2.6105	1.87515	1.22978
LotjaGi1g1v0455400.2.nasc005	0.501617	0.650764	0.778963	0.455101	0.568932	0.706183	1.13038	0.854836	0.477864	0.527078	0.824203	1.36162	0.529758	0.564548	0.553006	0.733814	0.563731	-0.418667	0.228283	0.266228	0.826954	0.941491	0.827658	1.3056	2.05099	0.585178	0.179216	1.22462	0.303898	1.73657	1.15974	0.650319
LotjaGi1g1v0455400.2.nasc006	0.201434	0.064378	0.13388	-0.0274663	0.248585	0.238335	0.399408	0.656128	0.149471	0.216424	0.890003	0.787174	-0.0122324	-0.00514667	-0.0176298	0.150982	0.754454	-0.115707	-0.0869632	0.265059	0.351054	0.936536	0.73605	0.965031	1.24082	0.00821763	0.235196	0.709577	-0.140427	0.710465	0.444139	-0.0748169
LotjaGi1g1v0455400.2	4.45002	4.14858	4.11112	4.29705	4.01249	2.52181	4.04613	4.82491	2.3072	3.15126	5.14502	4.83639	5.45142	3.44574	3.56799	3.08182	4.42147	-0.511678	2.73258	3.16874	3.82954	4.86927	5.8196	4.64264	4.33662	6.16692	3.82375	4.32746	3.10609	4.35928	4.55308	5.74639
LotjaGi1g1v0455400.3.nasc001	-3.35886	0.79945	0.894543	1.09664	1.59421	0.502033	-0.228327	-3.63587	-3.25677	-4.2518	-3.27166	-1.30222	-1.79992	-0.0391727	-0.860283	0.401589	-2.61341	-1.78554	-2.38138	-2.91915	-1.68536	-2.06365	-1.61532	0.201282	-3.06365	0.419903	0.405785	-0.759316	-3.53435	-3.35559	-2.80344	-6.11691
LotjaGi1g1v0455400.3.nasc003	1.76812	1.86383	2.08275	2.17632	3.04007	3.88842	5.4821	4.44157	3.72093	1.75769	5.2427	5.38704	3.84823	4.27249	2.04951	3.9709	5.26203	3.39502	4.77691	4.45208	5.48471	5.61411	5.26903	5.75424	5.7649	4.00519	4.66387	5.52654	4.43625	5.30774	4.09245	3.06442
LotjaGi1g1v0455400.3.nasc004	-2.64601	-1.80111	-1.82125	-1.94297	-1.85938	-1.03239	-1.11427	-1.2153	-1.88762	-0.619067	-1.41436	-1.30114	-1.03765	-1.58266	-1.44692	-1.25421	-1.26022	-1.51275	-1.40711	-0.618048	-0.993268	-1.33279	-0.771053	-0.0120173	-0.609908	-0.590528	-0.567442	0.0719174	-1.46112	-0.978184	-1.02058	-1.16943
LotjaGi1g1v0455400.3.nasc005	1.01286	0.950745	0.86838	0.838973	0.615547	2.13187	2.54678	2.48851	2.08575	2.93304	2.54693	2.02738	2.73223	1.94163	1.05334	1.2423	2.57289	1.39789	2.16112	1.1085	2.79588	2.63784	2.73529	3.02135	2.87533	3.76871	3.34295	2.63945	2.90399	2.40955	1.49597	2.16455
LotjaGi1g1v0455400.3.nasc006	0.14467	0.248651	-0.00547848	-0.31504	0.134165	0.957906	1.84553	1.4321	1.24953	2.25328	1.45451	1.17986	1.47427	0.857759	0.202871	0.519183	1.24954	0.511479	1.19601	0.55885	1.70438	1.53929	1.341	1.9383	1.96479	2.4255	1.98402	1.83661	2.05107	1.52605	0.949736	1.50149
LotjaGi1g1v0455400.3.nasc007	-0.442534	-0.860849	-0.955248	-1.23726	-0.338272	0.406241	1.04809	0.996863	0.738542	1.69777	1.21624	0.933046	1.11902	0.6038	-0.123568	0.224973	0.982808	0.546882	0.356832	0.728554	0.536807	1.11814	0.925795	1.36533	1.31327	1.68167	1.39072	1.04198	1.58837	0.655231	0.566022	0.958552
LotjaGi1g1v0455400.3	2.32018	2.61908	3.57964	3.02243	3.5902	1.52634	2.74961	0.858231	3.35852	-0.656302	2.069	0.756885	2.81422	-0.699266	2.49169	0.569273	0.762433	-0.319544	-0.326982	0.156338	0.167561	1.85366	0.883142	0.412064	2.2411	0.513088	-0.806061	2.14206	0.594418	1.7306	1.25443	-0.855592
LotjaGi1g1v0455400.4.nasc004	-2.70491	-1.85562	-1.80951	-2.00181	-1.91958	-1.03544	-1.12019	-1.18489	-1.89861	-0.631721	-1.36092	-1.28274	-1.01558	-1.5865	-1.51918	-1.26924	-1.29452	-1.54874	-1.24221	-0.621017	-1.09195	-1.20056	-0.742799	-0.0523357	-0.550433	-0.602817	-0.522813	0.0902772	-1.46444	-0.99158	-0.990022	-1.14414
LotjaGi1g1v0455400.4.nasc005	0.98429	0.925317	0.836611	0.895945	0.709997	2.28339	2.77924	3.55159	2.15568	2.19857	3.11659	1.64713	2.8655	2.74279	1.20216	1.23624	2.71041	0.808121	2.14832	2.76573	0.931199	3.26224	2.9744	3.5459	2.68465	3.91096	3.40624	3.19076	3.1409	2.09644	1.48397	3.35929
LotjaGi1g1v0455400.4.nasc006	0.0454151	0.323748	0.110269	-0.225178	0.147027	1.09008	1.64816	1.42069	1.19271	1.16844	1.81231	1.17433	2.00843	1.08835	0.201177	0.489482	1.47295	-0.160211	0.744235	1.06703	0.593263	2.07812	2.28448	1.99296	1.90552	3.03369	2.0748	1.68999	1.77278	1.46521	0.946086	2.0219
LotjaGi1g1v0455400.4.nasc007	-0.470939	-0.814303	-0.896355	-1.17093	-0.334626	0.297246	0.898064	0.996552	0.646934	0.831365	1.34471	0.926335	1.6303	0.646245	-0.120511	0.190112	1.22033	0.038858	0.231623	0.479861	0.244352	1.09024	1.05074	1.13183	1.24985	1.98296	1.42249	0.997644	1.38628	0.571549	0.565303	1.29753
LotjaGi1g1v0455400.4	1.52425	2.47801	3.47931	3.00317	3.02568	1.18341	2.38467	0.403607	3.10635	-1.03174	1.75693	0.579543	2.59246	-1.03093	1.6304	0.31358	0.543432	-0.768206	-0.397619	-0.574393	-0.239421	1.62693	0.634385	-0.134189	1.95572	0.465657	-1.00797	1.75125	0.394508	1.40169	1.12653	-1.12639
LotjaGi1g1v0455400.5.nasc001	-7.50819	-7.70989	-7.29877	-7.48855	-7.27961	2.42068	-6.68095	-6.93821	1.501	0.81631	-6.70647	-6.66552	-6.14639	-6.85598	-7.50282	-7.09677	2.45852	1.39084	2.52725	-6.6645	-7.08769	-6.6921	-6.66255	-6.24621	-6.30346	-6.25854	-7.06454	-6.45999	-6.71585	2.72885	2.24032	-6.8232
LotjaGi1g1v0455400.6.nasc001	-2.31931	-2.14921	-2.45093	-2.59795	-3.46207	-1.84044	-0.695947	-1.76332	-1.77962	1.16315	-1.4175	-1.28829	-1.69404	-0.667294	-1.91979	-1.66566	-1.75266	-2.35621	-1.57228	0.0398208	-0.666807	-1.11651	-1.62242	-1.21892	-1.05366	-2.79218	-2.56605	-0.93718	-1.77166	-1.53151	-1.93707	-1.68162
LotjaGi1g1v0455400.5.nasc002	0.374974	-7.70989	-7.18247	1.02424	-7.27961	-6.95816	-6.68095	-6.93821	-7.04928	-7.47906	-6.65941	-6.66552	-6.05154	-6.85598	-7.50282	-7.09677	-6.82814	-7.82303	-7.12603	-6.6645	-6.97295	-6.64491	-6.64771	-6.24621	-6.29677	-6.25854	-7.06454	-6.45999	-6.6658	-6.63582	-6.54888	-6.31804
LotjaGi1g1v0455400.5.nasc003	0.240489	0.743937	1.61247	0.179664	0.0763141	0.65705	1.12429	-2.72516	-7.10803	0.413762	1.31271	2.544	1.73747	0.445566	0.43871	1.80436	1.22489	-0.138848	1.95379	0.294204	1.19835	1.02002	1.81794	1.54502	-6.30346	0.684881	-2.67802	2.92643	1.75516	3.08758	2.30018	1.22739
LotjaGi1g1v0455400.5	-4.20241	-5.10686	-5.63954	-6.0417	-2.66333	-3.17818	-2.01653	-1.00737	-3.51962	-5.18661	-1.52281	-3.9063	-1.13204	-4.4995	-4.5997	-4.39696	-1.49793	-4.54741	-4.82824	-0.899221	-4.07225	-1.07308	-4.47898	-0.768598	-0.0346703	-1.16886	-1.00628	-2.73196	-2.48626	-1.57255	-4.39905	-4.96433
LotjaGi1g1v0455400.7.nasc001	3.68789	-7.70989	-7.29877	2.41899	-7.27961	3.80493	-6.68095	4.77335	0.741427	2.22935	-6.70647	4.54371	-6.14639	-6.85598	2.82666	-7.09677	-6.82814	-7.85987	-7.16793	-6.6645	-7.08769	-6.6921	4.10782	-6.24621	-6.30346	-6.25854	2.50186	-6.45999	-6.71585	-6.66317	-6.6228	1.87036
LotjaGi1g1v0455400.8.nasc002	0.899523	0.2875	0.0798274	0.525384	-0.296413	-0.975013	-0.400368	-0.244027	0.274227	0.0401969	-0.080276	0.363312	-0.0559365	-0.457604	-0.00352586	0.808453	-0.66994	0.432014	-0.63658	-0.99279	0.180851	-1.09231	-0.803555	-1.22616	1.10253	0.65463	-0.472132	-0.502427	-0.208676	0.897007	1.05733	-0.485655
LotjaGi1g1v0455400.8.nasc003	-0.893098	-1.04945	-0.571726	-0.579345	-0.535015	-2.31769	-1.27623	-0.994705	-1.36409	0.360229	-0.670768	0.281383	-0.0688339	-1.08658	0.319692	-0.414012	-2.28472	-1.08213	-1.44414	-1.66223	-1.27914	-1.48832	-0.80909	-2.20383	0.726654	0.638904	-1.66744	-0.911999	-0.393944	0.564163	-0.199504	-0.195353
LotjaGi1g1v0455400.8.nasc004	-1.18644	-1.34731	-1.16346	-1.363	-0.892431	-3.17535	-3.17944	-0.980083	-3.06481	-0.973515	-0.609717	-1.08297	-0.330302	-1.60486	-1.4026	-1.46193	-2.81082	-1.91265	-2.22007	-2.83424	-1.73918	-2.76677	-1.64201	-1.97424	-0.582675	-0.246623	-1.61298	-2.14713	-1.34374	-0.97608	-1.12634	-1.76922
LotjaGi1g1v0455400.8	2.57605	2.82585	3.48507	3.10722	1.66554	5.12827	5.7003	4.82624	5.41535	5.80708	4.75359	5.92105	4.90634	5.27713	3.17737	5.12453	5.91504	4.74456	4.82046	5.21312	4.95621	6.00393	5.53532	6.46556	6.56491	5.72041	6.2862	5.39517	5.99253	6.22733	5.81654	5.71264
MSTRG.4806.1	3.67767	3.86782	3.42097	3.65479	3.5245	2.89107	2.19559	2.81714	3.46153	2.80677	2.81381	2.35454	2.42578	3.32429	3.38051	3.37844	2.32784	3.66785	3.55286	3.33426	3.13993	2.83346	2.43399	-0.123614	1.20593	0.588855	2.70191	1.78933	2.80767	2.34031	2.61517	2.07589
LotjaGi1g1v0455500.1.nasc001	2.99594	3.35074	2.61877	3.18589	2.9919	2.36641	0.93498	1.85927	2.06874	1.83816	1.80933	1.09514	1.17924	2.14469	3.02805	2.31571	1.50854	2.99334	2.72025	2.58329	1.63163	1.65451	1.30484	-1.08645	-0.415749	-2.0487	1.29533	0.880811	0.455214	0.781023	1.20461	1.24281
MSTRG.4808.1	0.860131	1.03286	0.59857	1.91375	2.151	-0.491868	1.37629	0.407829	-0.459089	-0.38852	0.577396	1.5823	1.06107	0.442744	2.42329	1.52273	1.66172	3.29012	2.65888	0.666165	2.74667	-0.784023	-0.00520571	-3.46017	0.0685801	-1.41007	1.82405	0.152119	2.11716	0.999434	2.11944	-1.06361
MSTRG.4808.2	3.0309	3.20347	2.30816	2.60701	1.81946	2.27102	-3.84049	1.6263	2.74894	2.07082	0.701816	-2.58214	-2.45687	2.66582	2.44971	1.63266	-6.82814	-7.85987	-1.8212	2.07695	-1.6453	1.58097	1.44203	-1.80645	-2.79472	-6.25854	-2.10051	-6.45999	-6.71585	1.0197	-6.6228	1.14282
MSTRG.4809.1	3.00718	3.43305	2.40049	2.66147	2.50329	1.83006	0.108647	1.93899	2.68389	2.05127	1.36191	0.714489	1.05423	2.8257	2.98884	2.03413	1.0119	3.20603	2.16531	2.06549	2.45725	1.8026	1.16253	-0.943568	-0.898054	-2.03694	1.26332	0.313392	1.95045	1.82993	1.79837	1.04314
MSTRG.4808.3	-7.50819	1.97802	1.10524	1.27472	0.701201	-0.440019	-1.95393	-0.0281017	-7.10803	-7.58325	-0.322617	-0.124851	0.712869	1.51831	1.29658	0.389784	-0.374874	2.13197	1.84646	0.842279	1.60615	0.264307	-1.04185	-6.24621	-3.3095	-2.81367	0.528791	0.405821	0.33804	-0.689541	-0.869216	-0.791
LotjaGi1g1v0455600.1.nasc001	-1.86364	-2.15107	-2.72158	-1.70984	-1.69585	-2.86347	-5.67911	-4.24001	-3.56506	-3.55684	-2.47714	-3.03269	-2.83385	-2.85223	-4.85276	-2.75509	-3.34521	-3.73169	-3.63226	-2.31336	-2.96955	-3.17556	-3.36564	-4.67608	-2.82096	-3.8628	-4.06528	-4.28222	-3.78015	-3.39903	-4.50352	-3.63461
LotjaGi1g1v0455600.1	1.92522	2.01855	1.94406	1.86313	2.17532	1.4212	0.386059	1.22172	1.62602	1.23929	1.55997	0.854122	0.39304	1.61929	2.21107	1.96488	0.645763	2.07949	1.6765	1.92228	1.4015	1.27661	0.815138	-2.31792	-0.326724	-1.30099	0.176558	-0.168218	0.0619166	0.60998	0.281924	0.638335
MSTRG.4811.1	3.23489	3.39204	2.8162	3.28828	3.06722	2.71045	1.46256	1.70303	2.18681	1.59581	1.71052	1.23789	1.00975	2.21644	3.19208	2.57922	1.91385	3.34849	2.91161	2.7258	1.97133	1.55438	1.28297	-0.540591	0.0226304	-1.1381	1.42095	0.808243	1.06133	1.02513	1.66815	1.23684
MSTRG.4811.2	-2.44613	-0.835138	-2.16788	-0.0479887	-7.27961	-1.68581	-3.45314	-2.16758	-1.93361	-7.58325	-3.38501	-2.11189	-6.14639	-0.973237	-0.06998	-2.48374	-4.24242	-1.62335	-7.16793	-2.05688	-2.36416	-6.6921	-6.66255	-6.24621	-3.20743	-6.25854	-2.78075	-4.2404	-1.18702	-3.34107	-3.26934	-3.93378
LotjaGi1g1v0455700.1.nasc001	1.56981	1.96611	1.38689	1.62999	2.00713	1.28231	-0.935158	0.523051	1.48178	0.270476	0.0131277	-0.47904	0.246705	0.850336	1.52702	0.747114	0.241792	1.67948	1.95822	1.19429	0.429504	0.494067	0.000744718	-1.21201	-0.737186	-3.00938	-0.174123	-1.41124	-0.230234	0.0760239	-0.00427016	0.24281
LotjaGi1g1v0455700.1	1.44707	1.92648	1.41282	1.51568	0.670576	0.975092	0.772993	0.31786	1.18104	0.682912	0.597097	0.381766	-0.725745	1.06182	1.74372	1.0636	0.0119427	1.40714	0.935166	-0.12788	0.810033	0.902773	0.324101	-6.24621	-6.30346	-1.75372	0.230239	-0.142723	0.0701535	0.222381	-0.0647917	-0.0668068
MSTRG.4813.1	3.24014	3.60307	2.90594	3.43228	3.21083	2.57972	1.11398	2.19399	2.64746	1.98828	2.0063	1.49847	1.86155	2.72641	3.33401	2.76846	2.05877	3.45704	3.20231	2.97326	2.32945	1.74519	1.92688	0.0580649	0.456787	-1.58248	1.95991	1.00703	1.5581	1.68606	1.95843	1.48849
LotjaGi1g1v0455800_LC.1.nasc001	2.60741	2.38507	1.75711	2.5958	2.10927	1.4276	0.945259	1.88718	0.317173	1.63802	0.947701	-2.12006	-0.0854365	1.39299	1.90445	1.96307	0.014337	2.33792	2.1942	1.25405	0.295917	0.339164	1.90985	-1.68004	-1.45465	-0.00080915	0.719403	-0.0781696	-1.24124	0.635746	0.204485	0.380498
LotjaGi1g1v0455800_LC.1	2.70669	2.82498	2.49122	3.14178	2.74683	2.05266	1.35341	2.02203	1.93672	1.39162	1.35345	0.631591	0.302165	2.48003	2.60639	1.91173	1.50733	2.96065	2.09513	2.40678	1.88918	1.70399	1.41401	-0.828036	-0.0554896	-3.93931	1.45372	0.837518	1.16896	1.60449	1.19003	0.046316
LotjaGi1g1v0455900.1.nasc001	1.41084	1.72347	0.891805	1.4701	0.976463	0.679852	-1.22736	0.012153	1.03683	-0.602052	-0.503366	-0.188916	-0.00386055	1.03867	1.35047	0.691022	0.0278149	1.48267	1.12987	0.962186	0.969439	0.434788	0.202788	-1.66568	-1.98472	-2.97669	0.0763284	-0.673154	-0.29391	-0.0579884	0.28035	-0.215218
LotjaGi1g1v0455900.1	2.50821	2.79457	2.34486	2.23107	2.32666	1.42162	0.244068	1.30853	2.03153	1.61975	0.840063	0.75259	0.802292	2.37298	2.57378	1.95486	0.973066	2.78843	2.10476	1.87295	2.16752	1.28505	0.930261	-1.77314	-1.12248	-3.65355	1.38459	-0.298019	-6.71585	1.51462	1.41232	-6.8232
LotjaGi1g1v0456000.1	2.97677	2.90863	2.40104	2.89002	2.66661	2.01756	0.929936	1.66225	2.11522	1.11263	1.93866	1.05929	0.755912	1.78355	2.66369	2.08405	1.63071	2.58099	2.3589	1.83497	2.07998	1.5371	1.26254	-1.09805	0.0279082	-0.545549	1.47201	0.788708	1.23006	1.00305	1.05214	1.25166
LotjaGi1g1v0456000.3.nasc001	-1.5465	-2.04046	-1.11448	-0.302921	-1.72879	-1.65833	-4.98709	-3.17371	-3.44698	-0.569899	-1.48718	-2.43688	-4.04172	-1.0134	-2.71571	-1.95337	-4.51596	-0.458382	-3.3112	-0.465511	-1.21621	-2.21754	-3.28113	-4.95903	-3.35201	-1.76484	-3.6403	-2.37038	-6.06488	-2.29796	-1.48216	-4.01212
MSTRG.4817.1	3.39735	3.52293	3.63915	3.67824	3.48393	3.44607	3.47256	3.71528	3.87183	3.59401	3.17193	3.54583	2.84417	3.73204	3.58562	3.44496	3.10322	3.62415	3.12621	3.24101	3.54291	3.46368	3.29009	1.20486	2.56019	2.24341	3.26172	2.6788	2.87893	3.15844	3.45008	3.13214
MSTRG.4817.3	1.82033	1.74632	0.493551	0.840258	1.45795	0.414757	-3.94984	-3.71689	0.729577	-2.16737	0.228814	-1.34815	-1.90116	-3.40064	-0.943742	-3.59369	-1.58434	1.06113	1.84957	-1.52527	-0.215097	-0.883711	-1.0225	-6.24621	-4.82928	-2.94237	0.251942	-2.7274	-5.20118	0.117449	-3.23921	-0.466824
MSTRG.4818.1	1.97474	2.43299	0.0342381	1.69753	1.32384	-7.00838	-1.32206	0.44713	1.04746	0.89028	0.134711	-1.10404	0.594832	2.00229	2.60917	1.27884	-0.0653204	1.30737	1.52432	1.54548	1.72189	0.372106	0.0418265	-2.00155	-2.27461	-3.76126	-0.274552	-2.04346	1.82132	-2.00673	0.441832	-1.13983
MSTRG.4819.1	-0.567243	-1.3491	-1.64134	-1.69645	-2.52097	-3.12254	-0.877919	-1.67764	-3.03828	-1.48644	-2.77448	-1.5103	-1.26379	-1.1997	-1.48585	-2.0422	-1.77779	-1.211	-1.63828	0.524728	-2.86607	-1.53206	-1.29631	-1.03404	-1.82429	-0.227381	-1.74316	-1.75174	-1.72604	-1.17833	-3.12856	-1.5663
LotjaGi1g1v0456300.1	-2.24662	-4.37491	-1.82573	-1.89752	-4.79447	-2.17625	-1.556	-3.2253	-3.49341	-1.92133	-3.80665	-1.13317	0.268474	-4.87914	-4.07385	-3.1579	-2.47225	-5.87774	-5.17689	-6.6645	-3.18537	-2.16423	-3.31077	0.0580877	-2.82471	1.49853	-1.68297	-3.56377	-1.05461	-2.50594	-3.24392	-2.59053
LotjaGi1g1v0456300.2	-5.96398	-7.70989	-6.2571	-6.64917	-1.94006	-1.08014	-0.0553182	-1.0185	-2.84145	0.967117	-0.764476	-5.81991	-6.14639	-5.76762	-1.57466	-3.29162	-0.944081	-6.65515	-7.16793	-6.6645	-2.63239	-6.6921	-1.90743	0.821153	1.7236	-2.18834	-7.06454	0.816751	0.903126	-4.53468	-0.601618	-0.627891
MSTRG.4819.3	-7.50819	-7.70989	-7.29877	-7.48855	-3.421	-2.18892	0.430552	-0.452699	-2.63295	-1.24528	-3.21224	-6.66552	-6.14639	-6.85598	-3.52078	-3.33015	-1.03518	-7.85987	-7.16793	-6.6645	-3.5348	-6.6921	-1.70792	-0.785271	-1.06279	-6.25854	-7.06454	-3.06579	-0.170582	-6.66317	-2.02923	-0.479493
LotjaGi1g1v0456300.3	-7.50819	-7.70989	-7.29877	-7.48855	-7.27961	-3.86605	-1.45153	-1.49557	-2.47289	-3.15133	-3.30038	-3.75491	-6.14639	-6.85598	-7.50282	-3.05972	-2.17326	-5.81556	-4.00355	-6.6645	-7.08769	-6.6921	-2.39677	-1.34631	-1.94478	-1.5827	-4.53165	-2.07019	-2.10036	-6.66317	-2.82429	-1.36166
MSTRG.4819.7	-0.71977	0.515598	0.0260156	0.418706	0.478012	0.197348	2.2209	1.27843	-0.806909	-1.28924	1.41461	1.73944	1.99647	-0.494648	-1.41524	-0.380464	1.40178	0.174073	0.296113	-6.34239	-0.793517	0.810959	0.438493	2.83383	1.57774	2.23948	1.40951	0.835774	0.36421	0.541018	-0.384844	0.271087
LotjaGi1g1v0456300.5	-2.10827	-4.4635	-0.680289	-1.57771	-3.69599	-3.84688	-1.32375	-2.48836	-2.50715	-3.6211	-1.34083	-0.834521	0.899486	-3.51602	-4.00023	-1.17774	-0.542686	-4.05714	-3.58967	-6.6645	-1.65673	-1.22801	-2.01204	0.995768	-0.6172	2.49971	-0.416915	-1.47428	-0.749089	0.971488	-2.76916	-1.78237
MSTRG.4819.16	-1.766	-4.09739	-0.791902	-1.687	-2.78941	-2.89883	-1.32788	-2.32	-2.00461	-1.87592	-1.29005	1.48443	2.11909	-0.567742	-2.21118	-1.10813	-0.721253	-3.93979	-0.350805	-3.67337	-1.49143	-0.484547	-1.95544	1.67787	0.453372	2.47007	2.23752	-0.643117	-0.300126	0.860552	-2.6156	-1.72106
MSTRG.4819.18	-7.50819	-7.70989	-7.29877	-7.48855	-7.27961	-0.534109	-6.68095	-6.93821	-7.10803	-2.12951	-6.70647	-6.66552	-6.14639	-1.50801	-7.50282	-7.09677	-6.82814	-7.85987	-7.16793	-6.6645	-0.48211	-0.117731	-6.66255	-6.24621	0.506853	-6.25854	-7.06454	-0.372257	-6.71585	-6.66317	-6.6228	-6.8232
MSTRG.4819.11	-4.94101	-1.75318	-7.29877	-3.76665	-7.27961	0.19825	-0.228594	0.0365254	-0.580027	0.627632	1.26874	-6.66552	-6.14639	-5.0052	-7.50282	-1.56764	-0.543987	-1.51275	-7.16793	-0.494393	-7.08769	-6.41262	0.984514	2.20031	0.244529	-6.25854	-7.06454	1.6919	-0.350103	-4.9712	0.157198	-1.48706
MSTRG.4819.15	-3.23273	-5.5071	-4.54576	-4.99338	-1.98391	-1.09782	0.407257	-1.30547	-1.1384	-1.68564	-0.842566	-3.60168	-2.90778	-5.27605	-1.99024	-0.537878	-1.45064	-5.13728	-3.49038	-3.06682	-1.42485	-2.78052	-0.470938	0.386525	1.25812	-2.65923	-4.07064	0.784847	-1.29892	-1.88711	-0.651274	-1.05435
MSTRG.4819.17	-0.925048	-1.84502	-1.86955	-2.0851	-0.945046	-0.901966	0.65785	0.129982	-0.538432	1.05017	0.983133	-1.62865	-1.03509	-2.48981	-0.583225	-0.0428983	-1.35297	-1.81776	-1.89566	0.847585	-0.0178287	-0.166996	0.311954	1.52516	2.06211	1.4092	-1.54263	0.470775	-1.01376	-2.05991	-1.05989	0.0324027
LotjaGi1g1v0456300.1.nasc009	-3.39452	-4.99115	-5.56235	-4.68567	-4.84755	-5.55703	-3.47675	-3.83038	-5.14485	-5.18456	-5.65648	-3.58328	-4.29373	-5.31646	-5.73129	-4.85499	-4.3427	-5.42652	-5.11325	-6.6645	-4.86974	-3.12959	-4.37452	-3.56386	-3.30792	0.128904	-4.37166	-3.76549	-3.73001	-3.84759	-4.74954	-4.33924
LotjaGi1g1v0456300.5.nasc009	-3.86207	-5.75031	-5.96557	-5.60369	-7.27961	-5.22873	-4.39644	-4.46361	-5.71725	-6.87257	-6.55934	-1.86591	-1.39866	-5.77874	-6.69739	-5.43534	-5.73754	-6.13969	-3.67034	-6.6645	-5.70588	-3.27823	-5.78089	-5.30244	-5.2199	-0.0712644	-2.5873	-5.09241	-4.77706	-1.15892	-5.48734	-6.8232
LotjaGi1g1v0456300.2.nasc011	-7.50819	-7.69427	-7.29877	-7.44809	-2.67985	-1.75145	-1.68031	-2.35448	-1.91897	-1.92552	-1.52153	-6.66552	-6.14639	-6.85598	-3.2139	-0.505784	-1.32924	-7.85987	-7.16793	-6.6645	-0.409704	-6.66832	-0.622104	-1.43473	0.0384581	-6.17124	-7.06454	-0.956166	-0.379742	-6.58565	-2.07128	-0.818238
LotjaGi1g1v0456300.2.nasc010	-7.50819	-7.70989	-7.29877	-7.48855	-5.01421	-2.33112	-2.72523	-2.50985	-3.31074	-4.42444	-2.86025	-6.66552	-6.14639	-6.85598	-3.91735	-2.87066	-3.74107	-7.85987	-7.16793	-6.51944	-3.517	-6.6921	-1.64021	-4.4484	-3.32208	-6.25854	-7.06454	-2.08287	-1.87868	-6.66317	-2.85197	-1.0032
LotjaGi1g1v0456300.1.nasc007	-3.19509	-4.94236	-2.84037	-4.99566	-3.92322	-1.42844	-2.21657	-6.93821	-4.32579	-3.96554	-4.10986	-0.778527	-0.885184	-2.63395	-4.12594	-3.31202	-3.7553	-7.85987	-2.05428	-6.6645	-4.30419	0.230915	-3.92262	-2.021	-4.35604	0.0169486	-1.36985	-2.75549	-2.66595	-2.51639	-6.6228	-6.8232
LotjaGi1g1v0456300.5.nasc007	-2.63539	-4.26093	-2.47747	-3.88087	-3.83745	-3.27092	-2.12067	-4.30965	-3.9872	-3.80542	-3.8322	-0.731978	-0.332756	-2.66721	-5.14102	-4.16663	-2.14941	-4.8676	-1.09866	-6.6645	-4.3035	-0.437668	-2.94288	-2.75764	-2.06893	-1.6087	-0.342057	-3.28448	-3.12152	-2.03995	-4.74407	-4.26459
LotjaGi1g1v0456300.2.nasc009	-7.50819	-7.70989	-7.29877	-7.48855	-2.15119	-5.36386	-1.41821	-0.780135	-1.35066	-5.40077	-1.75534	-6.66552	-6.14639	-6.85598	-0.445851	-1.30612	-6.82814	-7.85987	-7.16793	-6.6645	-1.17181	-6.6921	-0.34099	-6.24621	-2.84516	-6.25854	-7.06454	-1.38725	1.15027	-6.66317	-0.480507	-1.55456
LotjaGi1g1v0456300.5.nasc006	-3.86388	-5.45945	-4.00908	-5.17802	-5.80589	-2.10198	-4.42121	-4.39462	-5.12449	-5.31439	-5.53268	-1.02893	-1.53911	-3.92844	-5.54113	-4.20493	-5.05078	-4.83182	-1.88926	-6.6645	-3.71985	-3.55202	-5.27094	-2.96012	-4.84019	-1.03544	-1.27763	-4.70126	-3.63641	-1.82402	-5.24316	-4.50174
LotjaGi1g1v0456300.1.nasc005	-4.55263	-5.33917	-3.10732	-3.99373	-4.143	-4.53975	-3.6945	-4.28459	-3.78776	-4.45773	-2.93518	-0.764145	0.458088	-2.24915	-5.27554	-3.57411	-3.77244	-5.30782	-3.53424	-6.6645	-3.10632	-3.67051	-3.77597	-2.41742	-1.63615	0.381049	-0.912482	-3.3044	-3.27604	-1.49366	-3.56869	-3.06897
LotjaGi1g1v0456300.2.nasc007	-7.50819	-7.70989	-7.29877	-7.48855	-3.84331	-3.57638	-4.21606	-4.47284	-3.40557	-4.04199	-1.93989	-6.66552	-6.14639	-6.85598	-5.2437	-3.19165	-2.67692	-7.85987	-7.16793	-6.6645	-1.22933	-6.6921	-2.44171	-2.75132	-0.744405	-6.25854	-7.06454	-2.40444	-1.6994	-6.66317	-1.92386	-1.4402
LotjaGi1g1v0456300.1.nasc004	-1.45003	-2.08261	-1.69554	-1.5343	-2.90587	-2.93415	-1.20379	-1.989	-2.24798	-3.09643	-2.01086	-0.552727	0.0705156	-1.18039	-2.77922	-2.7429	-1.925	-1.60112	-1.26009	-6.6645	-2.5369	-1.28735	-2.29728	1.04284	-1.18954	0.579145	-0.32489	-1.03531	-1.21476	-0.650828	-3.15071	-1.85292
LotjaGi1g1v0456300.2.nasc006	-7.50819	-7.70989	-7.29877	-7.48855	-2.59629	-3.57567	-2.10618	-2.18675	-2.46554	-3.35589	-2.20718	-6.66552	-6.14639	-6.85598	-2.35216	-2.75509	-2.29748	-7.85987	-7.16793	-6.6645	-3.21029	-6.6921	-1.69431	0.369379	-1.78913	-6.25854	-7.06454	-1.5525	-1.63999	-6.66317	-2.42441	-2.35711
MSTRG.4819.51	-7.50819	-7.70989	-3.48039	-3.6345	-3.08428	-2.76485	-1.7031	-3.17891	-3.72558	-4.40045	-2.14542	0.607927	-0.420267	-6.85598	-2.88037	-3.90672	-1.98796	-7.85987	-2.8395	-6.6645	-1.87949	-6.6921	-1.30286	0.845722	1.36394	0.490494	-1.23154	-1.45678	-1.81676	1.05036	-1.96773	-3.42636
MSTRG.4819.52	-7.50819	-7.70989	-1.20686	-0.826673	-1.85475	-2.62672	-1.23313	-2.23648	-2.41759	-3.74994	-0.361698	-0.0907491	1.16544	-6.85598	-1.55617	-3.73391	-1.73885	-7.85987	-1.18336	-6.63801	-1.26397	-6.6921	-0.989093	0.61373	0.624696	-0.793609	0.135133	0.358882	-0.929191	-1.56671	-2.31702	-2.866
MSTRG.4819.53	-7.50819	-7.70989	-7.29877	-7.48855	-2.88477	-2.60878	-3.003	-2.62145	-3.70796	-3.77502	-2.19155	-6.66552	-6.14639	-6.85598	-3.41153	-3.15649	-1.91518	-7.85987	-7.16793	-6.6645	-1.41174	-6.6921	-1.37128	1.11284	-3.34735	-6.25854	-7.06454	-1.44316	-1.61577	-6.66317	-2.82895	-3.24387
MSTRG.4819.54	-7.50819	-7.70989	-7.29877	-7.48855	-2.97721	-2.83127	-2.67217	-2.55519	-3.71682	-3.89059	-2.2186	-6.66552	-6.14639	-6.85598	-4.90033	-4.36197	-5.28084	-7.85987	-7.16793	-6.6645	-1.24528	-6.6921	-4.32668	1.3497	-3.44999	-6.25854	-7.06454	-1.88676	-3.44184	-6.66317	-1.84668	-4.31959
LotjaGi1g1v0456400.1.nasc001	3.98654	4.14698	3.74525	4.2964	3.92544	4.00574	4.00844	3.83564	3.73629	3.8057	4.0453	3.66011	3.44173	3.38137	4.01276	3.64058	3.30574	3.97263	3.90695	3.80304	3.77857	3.7327	4.03261	3.83912	3.52718	3.66882	3.48041	3.61424	3.85829	3.88056	3.59208	3.65856
LotjaGi1g1v0456400.1.nasc002	1.36067	1.96037	2.60194	1.49759	1.57709	2.36449	-0.892384	1.62263	1.55816	3.11378	2.32053	3.01128	-0.114247	2.26474	2.41873	2.14148	1.50491	-0.473913	2.48585	0.670332	2.601	3.17415	2.94112	2.93577	3.14659	3.5581	2.90366	3.01709	-0.0113922	-0.830685	0.78692	2.87086
LotjaGi1g1v0456400.1.nasc003	-0.137473	-0.616875	0.260008	-0.0160134	0.869113	-0.531186	0.236198	0.214547	-0.180894	0.37956	0.577067	1.0057	-0.374149	-0.480246	-0.324531	0.366123	0.222396	-1.4483	-0.503749	-0.613875	0.138609	0.792838	1.7074	1.99854	-0.055655	1.30165	0.731438	1.25587	0.928726	0.752443	-0.864984	0.391526
LotjaGi1g1v0456400.1.nasc004	1.2013	0.394684	-1.01747	0.407294	0.242476	1.31495	1.3728	1.82157	1.79341	1.57169	1.76143	2.22562	1.4482	0.78948	-0.0579062	-1.30352	2.12999	-0.900637	-0.244634	0.997604	1.01032	0.875438	2.16632	1.6227	1.62224	3.19979	1.62327	1.95985	2.03667	0.960094	1.77202	1.10136
LotjaGi1g1v0456400.1	3.5397	1.43191	-0.339003	2.55692	1.04033	5.42958	3.88014	3.28736	3.96749	4.41981	3.57228	4.12546	6.81247	2.80439	1.60951	1.01645	5.63143	0.660046	1.86414	4.30648	2.2397	2.40021	3.36244	6.02483	5.66158	5.08916	2.9067	5.08532	3.95367	3.41253	3.87637	3.16392
LotjaGi1g1v0456400.2.nasc001	0.937911	0.56134	0.621123	0.345269	2.26278	2.00322	4.19581	3.33122	2.54775	2.05381	3.2948	1.49127	3.46434	1.56369	0.958307	0.36586	1.81886	2.08806	1.70385	2.56377	1.373	1.07957	0.760551	2.10972	1.64323	1.74032	2.16107	1.86062	3.76134	3.50878	3.38133	1.67243
LotjaGi1g1v0456400.2.nasc002	-0.124828	-0.0512878	0.442708	-0.427025	0.215634	0.52985	1.15372	1.32141	1.32368	1.54444	0.719582	0.175743	1.02805	0.555731	0.62892	-0.41669	0.529077	0.398154	-0.0521116	-0.108064	0.948282	0.361596	0.177087	-0.290886	1.09804	1.13056	0.655574	0.177901	0.604592	1.21631	1.32468	0.869686
LotjaGi1g1v0456400.2.nasc003	0.00118425	0.172986	1.66031	0.137002	1.50756	1.4207	1.43621	1.40851	1.28331	0.694482	0.773198	2.08901	1.03578	1.59098	0.981906	1.61099	1.40368	0.399926	1.24239	1.34581	1.15341	2.21181	1.78557	-0.641473	2.79322	3.28693	1.47226	1.41443	1.27537	2.16823	1.44922	0.139412
LotjaGi1g1v0456400.2	4.44243	3.24129	5.48016	4.47581	5.03868	6.12287	7.7006	5.53676	5.65919	7.06397	7.30048	7.50059	7.01534	5.53083	4.89817	5.04875	6.90464	3.86751	5.22774	4.97192	5.33831	6.37159	6.85859	8.27089	6.70139	6.73126	6.74034	6.89764	6.77028	6.50692	5.59198	7.14969
LotjaGi1g1v0456500_LC.1	3.28727	3.31008	3.57196	3.57022	3.42341	3.59546	3.82336	4.2174	4.47508	4.5192	4.63471	4.49947	4.35603	3.69284	3.53028	3.42492	3.53583	3.39538	3.52492	3.33796	4.35331	4.48987	4.51298	4.6316	4.46627	4.1351	3.91337	4.19383	5.07286	5.08194	4.63596	4.87763
LotjaGi1g1v0456600.1.nasc001	2.05346	1.91321	1.45053	1.17271	0.898491	1.16719	1.69588	1.49207	2.1442	-0.0142848	1.8844	1.83208	0.951828	2.2416	2.17815	1.44531	1.66658	2.9055	2.19373	1.77766	1.59657	1.26494	0.955592	1.65737	0.896183	1.3339	2.22625	2.11323	0.598121	1.23334	2.13811	1.70087
LotjaGi1g1v0456600.1.nasc002	0.545484	-0.214852	0.244124	-0.725616	-1.29651	0.0606516	0.584464	-0.777291	-0.811458	0.542471	-0.00206027	0.361622	0.151854	-0.480246	-0.608086	-0.537263	-0.0940496	0.70997	0.423436	0.776142	0.397662	-1.30537	-0.371111	-0.176182	-0.419251	-0.0558593	0.656603	0.379878	0.192244	-0.186626	-0.857582	0.0305567
LotjaGi1g1v0456600.1.nasc003	2.27739	1.54605	1.65442	1.8183	1.79299	1.65545	1.42166	1.15299	1.26807	2.05988	1.50551	1.05274	0.306614	1.34708	2.34206	2.05074	1.53512	2.6418	2.24656	1.66558	0.629129	1.47331	0.703203	0.92185	1.78527	1.33227	1.31609	1.94552	2.50034	2.29737	1.5499	2.01764
LotjaGi1g1v0456600.1.nasc004	1.08544	0.636878	1.12148	0.764178	0.286142	0.724069	1.10059	0.522203	1.02421	0.479382	0.47556	0.433058	-0.0489775	-0.128041	1.31978	1.01247	0.407834	1.74193	1.68445	0.745164	0.466262	-0.0632559	0.69942	1.57474	1.15308	1.16111	1.06293	1.49596	1.42437	1.99201	1.93088	1.49475
LotjaGi1g1v0456600.1.nasc005	1.61169	2.26816	2.51884	2.22183	1.15119	2.44754	2.29285	2.07774	2.51373	2.3038	1.86472	1.61881	1.65493	1.8913	2.43635	2.15265	2.30888	2.40445	2.31025	2.49099	2.43157	2.38492	2.54956	2.04784	2.53962	2.65973	2.62554	2.6077	2.52539	2.86946	2.31694	2.84025
LotjaGi1g1v0456600.1.nasc006	1.85758	2.29178	2.28669	2.33403	1.83806	1.82766	2.3479	1.91367	2.46454	2.21213	2.43204	1.12509	1.93526	2.12775	1.77874	1.80742	1.75205	2.6435	2.16056	1.60513	1.44703	1.61764	1.61792	2.19105	2.29935	2.4929	2.55087	1.75035	2.02057	2.44769	2.45251	2.08198
LotjaGi1g1v0456600.1	2.88707	2.58668	2.10735	2.40285	3.00047	3.30207	3.28544	2.89984	2.73232	3.49432	3.05219	3.34953	3.70917	2.77992	2.64935	3.22055	4.13657	2.87839	3.64205	3.36586	2.42845	3.71474	3.34952	3.87008	3.87107	3.56281	3.97909	3.96054	3.71245	4.0447	3.5571	3.91116
LotjaGi1g1v0456700.1	4.37604	4.31014	4.29539	4.41194	4.19792	4.04285	3.89418	3.67835	3.98819	3.96329	4.04174	4.16441	3.78543	3.94329	4.32669	4.0912	4.15455	4.45017	4.18699	3.98066	3.44775	3.93867	3.56643	4.11498	3.65835	3.54067	4.066	3.74428	3.61883	3.70223	4.10486	4.01624
MSTRG.4778.1	2.53168	2.68329	2.56817	2.63931	2.52141	2.79318	2.95095	3.16171	2.29465	2.50099	2.60162	2.15765	1.75221	1.85182	2.71102	2.04667	2.4198	2.63805	2.49429	2.22552	2.36205	2.23395	2.2605	1.62127	1.24539	1.3748	2.29696	1.367	1.8553	1.72251	2.04054	2.33812
LotjaGi1g1v0456800.1	0.338574	0.593197	-0.686822	0.00673705	0.0105031	-1.54354	-1.51275	-2.71713	-0.751216	-0.255997	-2.0451	-2.8164	-2.92559	-0.272781	-0.950926	-0.678816	-2.47199	-0.316959	-2.1671	-0.493327	-1.24786	-0.400946	-2.63686	-6.06073	-3.52181	-4.77579	-3.64266	-1.82395	-1.77926	-0.912298	-0.373552	-3.14605
LotjaGi1g1v0456900.1.nasc002	1.29489	0.987745	2.97702	2.8695	2.63095	3.27003	4.23301	2.67246	3.72317	4.33015	3.74773	4.31712	4.45157	3.86924	1.51869	3.15893	2.90919	1.73883	1.51016	2.63346	3.38916	4.13951	2.78916	4.29819	4.31862	3.4787	4.31349	2.9172	3.90365	3.56473	3.91007	4.43204
LotjaGi1g1v0456900.1.nasc003	-3.0821	-2.99017	-3.96953	0.268296	-2.06363	-0.822855	1.55063	1.51412	-0.124074	-1.88317	-0.977247	-0.040111	-1.02228	-2.71722	-0.487738	0.87543	-0.618926	-5.50591	-3.08875	-3.07106	2.68721	2.59386	-2.43618	-0.0959145	-0.89091	1.68976	-1.87589	-2.16634	-0.280354	-0.760011	-3.63463	-2.81216
LotjaGi1g1v0456900.1	-0.569625	-3.48237	0.571076	-0.386587	-4.38841	-1.75574	-2.66744	-2.31764	-1.0731	-4.73747	-1.44198	-0.0577838	-3.77997	-3.68476	-3.12058	-2.85089	1.03084	-2.97992	-2.6681	-4.46378	-0.882376	-3.65526	-0.0955827	-1.82964	-2.54887	-4.73398	-3.76542	-4.09711	-0.759621	2.33784	-4.37842	-4.01487
MSTRG.4778.2	1.23261	-0.818266	1.09609	0.549422	-1.78407	-0.14478	-0.654092	0.733596	0.155641	-1.07699	1.2131	2.3072	0.877648	-0.518569	-1.42825	2.44347	1.51267	-3.0264	-1.2293	-3.24773	-0.479529	-1.86251	2.54034	2.19792	1.3526	0.496049	-0.0321867	2.58062	0.987626	-2.01793	-1.77683	-0.455901
MSTRG.4778.3	2.89054	2.87491	2.43729	2.09162	2.59737	1.99057	2.49755	1.81436	1.90332	2.35881	2.67414	2.45822	2.05809	2.45408	3.02849	2.46104	2.49158	2.76574	2.5812	2.15871	1.20633	0.839308	2.64407	2.60773	2.01109	1.69305	2.32656	2.95321	2.22636	2.0467	2.41635	2.3917
MSTRG.4778.8	-1.1481	-1.36529	-0.120446	0.595629	0.133256	1.72975	2.23	1.42496	1.732	2.04467	1.93954	0.888338	1.09695	0.192552	-1.5228	1.84091	1.88751	-0.595838	-1.51416	1.06501	1.91244	2.81241	0.816261	3.52971	1.74078	2.80194	1.07537	2.3134	0.363533	2.2314	2.12006	1.53442
LotjaGi1g1v0457000.1	4.08278	4.25093	4.38285	4.06919	4.17356	4.25393	4.11492	3.93607	3.88867	4.04353	3.92145	4.04014	3.70604	3.33322	4.09704	4.16481	4.80552	3.95087	4.35818	4.19759	3.69872	3.95753	3.87361	4.41943	4.19797	3.74297	3.8604	4.37454	3.98377	3.69044	3.83084	4.26182
LotjaGi1g1v0457000.1.nasc001	0.544536	-0.0862064	-0.448158	-0.828371	-0.345102	-0.23801	-0.386089	-0.537237	-0.576134	-1.41499	-0.359584	-1.13021	-0.186565	0.933147	-1.00061	-1.39519	-1.05881	-1.07411	-1.1768	-0.340624	-1.13278	-1.03078	-1.31961	-0.845776	-1.55388	-1.63341	-0.387105	-0.391292	-0.340748	-0.467573	-0.307853	-0.66881
LotjaGi1g1v0457000.2.nasc001	-3.5433	-3.68089	-3.8663	-3.87793	-3.38519	-3.6751	-2.98036	-3.71689	-3.46407	-3.15977	-3.23465	-3.43565	-2.92886	-2.42147	-3.29091	-3.50574	-3.9726	-3.78947	-3.9996	-2.82596	-3.27716	-2.66666	-3.52755	-3.88094	-2.29316	-2.39963	-3.50594	-1.86888	-2.47515	-3.38758	-2.5128	-3.12201
MSTRG.4781.1	2.68138	2.66363	2.06195	2.38411	2.26155	1.96134	0.893215	1.44231	2.24631	1.83683	1.10944	1.52961	0.692758	2.1888	2.49198	2.17077	1.29761	2.42423	2.30763	2.03562	2.13907	1.72617	1.28448	-1.42286	0.0316412	-1.22017	1.4956	0.713166	1.43421	1.16994	1.19569	0.888356
LotjaGi1g1v0457100_LC.1	-0.237127	0.235775	0.133726	0.905651	0.032613	-1.56153	-1.17119	-0.947573	-0.517919	0.134653	0.401385	0.189775	-3.1101	-0.881044	-0.938431	-0.140626	-1.60661	-1.10638	-0.849922	0.408988	-1.2447	-1.44892	0.0613374	-3.39053	-1.42812	-2.22625	-1.91196	-2.96254	-1.61927	-0.470096	-1.51572	-0.705241
LotjaGi1g1v0457200.1.nasc001	-3.06891	-2.23391	-2.45492	-2.92504	-2.51738	-1.91941	-1.98419	-2.29665	-3.26662	-1.33498	0.0448728	-0.140577	0.127057	-2.22983	-1.50744	-0.309792	-2.89023	-2.19529	0.916713	1.73205	-1.20004	-2.57798	-0.479856	1.06147	0.101998	-2.5102	-1.07402	1.25923	-1.3232	-0.50065	0.314782	-1.55453
LotjaGi1g1v0457200.1.nasc002	1.19948	2.52968	1.35513	3.17408	0.473539	0.760857	5.24062	2.52824	-0.0976444	5.33123	5.10078	5.18451	5.03028	2.99709	1.39083	3.29743	5.78329	3.44184	1.91202	1.16588	-1.58463	0.333249	3.11334	5.6378	1.87458	4.68727	5.19824	5.17985	4.89102	4.93739	5.29171	5.51124
LotjaGi1g1v0457200.1.nasc003	-2.12575	-3.29856	-2.35743	-2.95507	-2.85786	-2.54106	-2.85182	-2.15567	-2.70458	-4.37031	-3.04233	-3.15925	0.0977361	-2.49277	-3.20899	-5.51995	-2.89571	-2.60061	-2.47643	-1.94687	-5.17889	-2.19076	-2.41499	-2.80142	-2.12904	-2.67232	-3.2306	-2.87192	-2.6999	-2.95379	-3.13055	-2.8799
LotjaGi1g1v0457200.1.nasc004	-0.13481	-1.77197	-0.628519	-0.53255	0.292758	-0.840129	-0.709101	-0.629723	0.0158137	0.57121	-0.333335	-0.529284	0.45588	-0.0394062	0.269406	0.136563	0.0388062	0.0521575	-0.124275	-1.20138	-1.71557	-0.764151	-0.284608	-0.6569	-0.230692	-0.103018	0.169145	-0.796055	-0.242064	0.20567	-0.0380842	-0.115007
LotjaGi1g1v0457200.1.nasc005	0.234841	-1.41952	0.160836	-0.920782	0.628131	1.09477	1.61474	0.632121	0.424846	1.1484	1.01308	1.26187	0.00040156	-0.920088	-0.454858	0.845154	0.904166	0.716116	1.05002	0.876079	-1.02039	1.72108	0.815879	1.38348	2.07379	0.767681	0.835736	0.770227	1.59424	1.45393	1.94163	0.525719
LotjaGi1g1v0457200.1.nasc006	-0.676267	0.645297	0.799894	-0.453415	-0.822069	-0.998829	-0.0539052	-0.234695	-0.694542	-0.71661	-0.539574	-0.586485	0.262734	-0.829811	0.373304	-4.67984	-0.67047	-1.73683	-0.101323	-1.62409	-3.76417	-0.498259	-0.320662	-0.271601	-0.849352	-1.35243	-1.32444	0.344681	-0.652555	-0.647033	0.610446	-1.22478
LotjaGi1g1v0457200.1	3.19783	3.70667	3.96067	3.60597	3.21799	4.13616	3.50759	4.09353	3.07909	2.17184	3.21916	3.62481	3.8025	3.78483	-1.64024	-1.43176	4.03753	0.809005	2.2	3.32603	-0.777355	3.62048	3.91595	4.63373	4.17757	3.64795	3.87847	3.23913	3.35718	3.10285	3.28529	4.10533
MSTRG.4782.1	3.71228	3.53566	3.66052	3.26329	3.40058	3.68982	3.73399	3.13796	3.88831	2.89828	3.55806	3.61158	3.54154	2.87993	3.6189	2.23457	3.40978	4.08676	4.30195	2.83221	2.94101	3.52604	3.21611	2.53824	3.43685	2.98342	2.8544	4.00856	3.6426	3.57877	3.9554	3.27531
LotjaGi1g1v0457200.2.nasc001	3.00336	2.94474	2.49285	1.3438	2.49546	1.96069	1.81551	2.50183	2.21978	0.897786	1.19231	0.938322	0.880936	2.01772	1.48634	1.46501	2.22109	2.88467	1.5303	-0.130366	0.827719	1.942	1.93739	-0.932691	1.19372	1.52728	1.91473	0.720825	1.36135	1.55111	-1.815	2.20619
LotjaGi1g1v0457200.2.nasc002	1.40567	0.431608	1.26636	0.803444	0.994443	0.795179	1.88652	1.58579	2.35147	-1.18942	2.71464	2.01964	-0.717239	2.66419	2.99334	2.8418	0.337505	3.07295	2.37709	3.93994	2.21677	0.0844079	0.991422	-1.33661	1.58994	1.53678	-1.13549	2.6905	1.82299	2.54875	-0.772465	-0.231285
LotjaGi1g1v0457200.2.nasc003	-1.58075	-1.41976	-0.1107	-2.1972	-1.92059	-1.19576	-1.92625	-1.35908	-2.03972	-3.73276	-2.36896	-2.07992	0.799379	-1.90565	-0.799708	-2.21804	-2.02793	-1.16172	-1.9162	-1.01607	-1.7937	-1.47865	-1.65706	-1.88526	-0.757535	-1.72769	-2.47288	-1.98404	-1.86246	-2.2215	-2.76639	-1.66408
LotjaGi1g1v0457200.2.nasc004	1.53418	-0.0424376	1.71609	1.64444	1.27954	1.81785	0.15969	1.42761	1.64886	0.0132746	0.212614	0.0676753	0.108815	-0.32487	1.55959	0.74823	-0.244137	0.330997	1.56127	0.770856	1.08757	1.14633	1.31093	0.14051	2.15814	0.1993	0.337102	-0.157204	0.286563	0.70785	-0.577551	0.836286
LotjaGi1g1v0457200.2.nasc005	2.64947	0.954358	3.18925	1.81092	3.10133	4.12147	1.47612	1.17826	4.33495	0.297168	0.952494	0.114529	-0.339056	0.954526	3.44369	0.774172	0.867737	2.90996	3.80661	2.59556	2.79744	2.49746	1.38797	1.21223	3.65998	0.589717	0.310002	0.54462	1.00169	0.231388	-0.597056	0.249107
LotjaGi1g1v0457200.2.nasc006	-1.68316	-1.43198	-0.748982	-0.105595	-0.101715	1.32787	0.466856	0.0204156	0.54237	-1.03386	-0.0381556	0.27029	0.810954	-0.119897	-2.68267	-0.0377486	-0.0720238	-0.424848	-0.052546	-0.816661	-0.387589	-0.252577	-0.0972803	0.593059	1.57453	-0.252713	-0.643839	0.58149	-0.17166	-0.18906	0.830095	-0.308963
LotjaGi1g1v0457200.2	3.62765	4.47832	4.93061	4.50974	3.8595	4.98798	3.77805	4.82116	3.32819	5.16839	3.47724	3.9162	4.05807	4.29854	5.15715	5.52164	4.50417	1.44834	3.00093	4.09174	5.5499	5.41305	5.11085	5.1791	4.9814	4.41885	4.62211	3.44004	3.82787	3.35366	3.41693	4.87789
LotjaGi1g1v0457300.1	2.70744	2.33993	3.50715	1.09368	0.452037	2.24942	-1.73898	1.30649	3.74228	4.52978	2.89453	1.82972	0.747218	1.44393	3.14775	2.16271	2.54906	3.259	1.74489	2.3129	-0.45774	1.71018	2.96794	1.59893	-3.40477	2.86422	1.87601	-0.928036	-1.69034	1.96071	2.0119	1.70645
LotjaGi1g1v0457300.1.nasc012	4.18666	4.12734	3.96059	4.6845	4.20425	4.6113	5.43089	4.90809	4.06842	2.74713	4.78747	5.3803	5.0443	4.67928	3.70593	3.97988	5.12922	3.29974	4.34542	4.09579	4.74856	4.99939	4.72755	5.88439	5.53189	4.83428	5.08034	5.39261	5.11305	5.00426	5.00781	5.39079
LotjaGi1g1v0457300.2	-2.72499	-3.26154	-1.80344	-2.89308	-2.17141	-2.43085	-2.54182	-2.57468	-1.91869	-2.48743	-2.14368	-2.67129	-1.93212	-2.53533	-2.71863	-1.91916	-2.02861	-3.88526	-2.42762	-1.61872	-3.1038	-2.85841	-1.59837	-2.67002	-3.06587	-2.04284	-3.82792	-2.47078	-2.56364	-3.38736	-2.97446	-2.99951
LotjaGi1g1v0457300.2.nasc011	-1.61771	-1.13001	0.0623412	2.00104	0.659127	1.03932	-2.71394	-2.36234	-1.44689	-3.07738	0.818772	-1.47218	1.18782	-1.84949	0.186241	-0.761253	-2.2838	-3.51823	2.35127	0.283878	1.2937	0.10887	1.13841	-0.0915638	-3.3787	-1.77206	-1.58075	-2.62068	0.822758	-0.732818	-2.3204	-3.81145
LotjaGi1g1v0457300.1.nasc011	-1.36427	0.114883	-1.00093	-3.61968	-1.49679	-0.572177	-3.49868	-2.04603	-1.41989	-2.7275	-1.37053	-2.99691	-3.36135	-2.57141	-3.67606	-1.57512	-2.00072	-3.54576	-3.36756	-1.32726	-4.23356	-2.71814	0.119274	-0.227848	-4.20745	-1.99863	-2.08416	-3.23408	-2.61422	-2.77684	-2.41231	-4.06878
MSTRG.4823.4	-7.50819	-7.70989	0.633269	-1.95566	-0.363883	-0.162226	0.268704	0.693943	-0.0362671	0.682947	-1.23311	-0.101126	-0.51877	-0.631524	-2.39727	0.450376	1.09774	-0.00671314	-1.12892	-0.671715	-0.614734	-0.178914	0.495933	-0.14123	-0.117784	0.813689	0.0197496	0.0354776	-0.951439	0.769415	0.200088	0.696526
LotjaGi1g1v0457300.2.nasc010	0.404864	0.249408	1.60324	0.291211	1.39483	0.312311	0.90035	1.49141	0.726391	0.634928	0.789234	1.62531	-0.668829	0.718935	0.869334	1.2992	1.47356	0.747757	0.9988	0.239282	0.833348	2.39413	2.99333	1.91992	1.24712	1.74886	1.50712	1.75851	2.38296	1.85007	1.42616	1.01921
LotjaGi1g1v0457300.1.nasc010	0.754031	0.97613	-0.379167	-0.157514	-1.08604	-0.512105	-0.545131	-1.4545	-0.519096	-0.284041	-0.0783402	-0.951134	-0.515139	0.988584	-0.47185	-0.855237	-0.971313	-0.749649	-0.249312	0.0252311	0.240136	-1.59233	-1.11868	0.7089	-3.087	-0.899638	-2.53491	-3.13866	-1.76218	0.419801	0.701947	-0.3018
LotjaGi1g1v0457300.2.nasc009	0.580393	0.0525054	0.739472	0.15507	0.409826	1.23221	0.676533	1.33194	0.244641	-0.28426	0.175048	-0.280584	0.877733	-0.220556	0.681888	-0.152301	1.06641	0.642278	0.486793	0.0069781	-1.04417	0.15997	0.0432763	1.23502	0.694396	0.350985	0.656401	-6.45999	0.116905	-0.0256848	-0.070747	-0.144754
LotjaGi1g1v0457300.1.nasc009	-0.133519	0.729693	0.953177	0.206075	0.342687	-0.839935	-1.43033	-1.09164	-0.120329	-0.551038	-0.0108789	-0.565499	-0.252935	-0.395409	0.489027	-0.422984	-0.713952	-0.360669	0.490577	-0.0992386	-1.12545	0.165753	0.208541	-1.93451	-1.08868	-1.02882	-2.22836	0.419258	-0.356139	0.250618	-0.475494	-0.507366
LotjaGi1g1v0457300.2.nasc008	-7.50819	-0.721648	-7.29877	-7.48855	-0.957792	-1.03952	-0.525744	-0.950818	-0.757408	-2.84298	-0.255738	-2.04002	-0.142416	-0.93179	-1.34025	-0.463223	-6.82814	-7.85987	-0.877721	-0.708474	-1.12387	-1.46127	-0.589365	-0.628901	-6.30346	-6.25854	-7.06454	-1.40134	-1.17135	-1.82183	-6.6228	-1.78151
LotjaGi1g1v0457300.1.nasc008	0.212194	-0.974832	0.211122	-0.38515	-0.759578	-0.675126	-2.83418	-2.64136	-0.989522	-2.32856	-0.440522	-1.74204	-0.575343	-0.798773	-0.55064	-0.628731	-0.376155	-0.633761	-0.614929	-0.668483	-1.24475	-1.20763	-0.649141	-2.85683	-2.67092	-1.31841	-0.673852	-1.40429	-0.927859	-1.50929	-2.05949	-1.73193
LotjaGi1g1v0457300.2.nasc007	0.398439	-0.404256	3.40203	3.31148	2.60216	4.35583	4.2419	2.68295	3.50129	4.70037	3.88198	3.42797	3.45312	-1.17381	2.0285	3.26318	2.04735	2.17826	3.25499	2.79476	3.03773	3.2523	3.3778	3.48373	4.14243	2.96285	2.57359	2.66706	3.19625	0.88908	0.0705315	3.80649
LotjaGi1g1v0457300.1.nasc007	1.37848	1.36238	1.19399	-0.363235	-0.169255	-0.240168	-1.16351	-1.6997	0.308531	1.68724	0.530396	-1.14929	0.897146	1.69125	2.01896	1.05411	-0.746731	2.18841	0.262422	1.05577	0.479731	-1.44795	0.549982	0.0601354	-1.84184	-0.176315	-2.12158	-0.37059	-0.358332	0.307188	1.40523	0.54229
LotjaGi1g1v0457300.2.nasc006	-0.551372	-1.68338	0.453792	-0.446607	0.0153011	-7.00838	0.580028	1.08265	1.36371	0.0773882	-0.108898	1.9673	1.06029	0.683483	-0.680813	-0.521568	3.51534	0.0211962	0.233133	-0.279665	1.1343	3.0198	-0.465077	4.00892	0.660669	3.76783	1.59286	1.50837	3.06308	3.86915	3.77572	-0.180515
LotjaGi1g1v0457300.1.nasc006	0.356213	1.81628	0.814994	-0.413305	-0.130664	-0.468845	-2.04961	1.53024	0.205332	0.252664	-0.0626056	1.09019	0.328723	2.02282	-0.464851	0.161987	-0.567043	-1.18454	0.297136	-2.33364	0.21284	-1.55498	-0.281946	-2.54006	-1.34375	-0.68091	1.96361	0.823456	-0.254389	0.216099	-0.902915	-0.165561
LotjaGi1g1v0457300.2.nasc005	-1.03054	-1.62928	-0.464579	-0.376392	-0.645327	0.0533673	1.13537	1.79217	0.117862	-0.479461	-0.218501	0.903389	0.925792	-1.79698	-0.300718	-1.67691	2.83708	-0.62592	0.260695	-0.0968058	0.10066	1.06472	-0.203241	1.00648	0.429713	2.15958	1.4401	2.6386	1.13242	-0.525727	-1.67603	0.504236
LotjaGi1g1v0457300.1.nasc005	-0.432709	0.509055	0.108637	-0.00865332	-0.230654	0.403043	-1.57952	-2.5069	-0.0763675	0.137032	0.174787	-0.392471	0.402257	-0.425352	0.0312895	-1.23606	-0.461527	-1.03331	0.388224	0.0158674	0.41328	-0.198377	0.196157	-0.41408	-0.123578	-1.02967	-0.56322	-1.08984	0.0577856	1.46989	0.819552	0.612467
LotjaGi1g1v0457300.2.nasc004	-2.41331	-2.85019	-1.46518	-2.3695	-1.93654	-1.31731	-0.687066	0.618618	-1.25131	-2.54545	-1.40457	-1.52589	-2.49549	-2.30697	-1.82246	-2.09968	-0.542079	-2.04938	-1.8745	-1.5971	-1.25023	-0.373511	-6.66255	-0.0745533	-0.971834	0.476293	-0.559831	-1.77343	-0.613837	-2.14045	-2.41183	-1.28709
LotjaGi1g1v0457300.1.nasc004	-1.55579	-0.335944	-0.73091	-1.4315	-1.25604	-0.62858	-2.78245	-2.72456	-0.878159	-1.2608	-0.843289	-0.621337	-0.9374	-1.19209	-0.994603	-1.41764	-0.605281	-1.74474	-1.45325	-1.42956	-0.806849	-1.73018	-1.26213	-1.76003	-1.57909	-1.42841	-0.847207	-0.208835	-1.67837	-0.485343	-0.598273	-1.10286
LotjaGi1g1v0457300.2.nasc003	-2.20192	-7.70989	-1.73362	-2.55502	-7.27961	-1.62259	-0.0113395	-1.66564	-7.10803	-2.38453	-1.58728	-1.49566	-1.88291	-2.28227	-1.4804	-7.09677	-1.10175	-1.64606	-7.16793	-1.08491	-1.57707	-0.953123	-6.66255	-0.359021	-0.483663	-0.180517	-0.717776	-6.45999	-6.71585	-6.66317	-6.6228	-6.8232
LotjaGi1g1v0457300.1.nasc003	-1.28653	-1.28043	-0.945725	-1.48782	-1.30299	-0.846084	-2.09012	-2.60929	-0.538116	-1.03987	-1.00427	-0.83061	-0.38096	-1.05401	-4.14966	-1.29183	-0.808658	-1.9371	-0.486404	-3.49392	-1.35758	-1.68946	-0.909904	-3.12932	-1.10238	-1.32389	-1.56445	-0.763887	-1.84337	-0.420649	-1.10546	-0.0671878
LotjaGi1g1v0457300.2.nasc002	0.0396349	-0.704871	0.224529	0.695778	0.149332	0.0701812	1.50904	0.840114	0.502185	0.458664	0.286785	-0.766129	0.42151	-0.334277	0.387626	0.763858	0.671198	1.01885	0.777021	0.219708	0.579588	0.37885	-0.258536	0.783966	1.34013	1.54141	0.448203	-0.239463	0.303837	-0.532986	-1.72956	0.65473
LotjaGi1g1v0457300.1.nasc002	0.875976	1.61653	0.697071	0.981027	0.312569	0.552516	-1.18768	-1.00094	0.723125	0.99228	0.69587	0.565069	1.00616	0.808068	0.805746	0.237369	0.228931	0.317597	0.881057	0.672152	0.422647	0.10023	0.230066	-0.43986	0.627866	-0.0189016	0.378264	0.822119	-0.0963508	0.583262	0.874604	0.705991
LotjaGi1g1v0457300.2.nasc001	-0.900005	-0.0213458	-1.21068	1.20222	1.02133	-0.0210241	-1.23555	0.832472	0.514671	0.488944	-1.25387	-2.29853	0.55157	0.13766	0.632538	0.104936	-0.779332	-0.554827	0.675848	0.814284	0.0344419	0.616616	-1.9323	-0.512728	-0.80139	-1.10984	-0.484135	-0.145536	0.571833	-0.520172	-1.1079	-1.82716
LotjaGi1g1v0457300.1.nasc001	2.34902	2.34015	2.17816	2.36089	2.40548	1.54048	1.44835	1.13742	0.852316	1.34238	1.93667	1.6017	1.23791	1.74076	2.21552	1.34838	0.805368	1.71466	2.2217	1.64445	1.33438	1.39929	1.49991	1.26795	1.67047	1.51957	1.37858	1.31942	1.84051	1.25479	1.60236	1.05147
MSTRG.4824.1	3.36083	3.33067	2.70607	3.33073	3.27262	2.59555	0.67556	1.65448	2.36737	1.38682	1.56797	1.23084	1.37237	2.75705	3.26273	2.45943	2.11919	3.10918	2.89103	2.50144	1.89584	1.59811	0.810511	-0.970533	-0.408883	-2.19995	1.3572	0.374071	1.22713	1.13635	1.91697	1.14222
MSTRG.4825.1	2.5638	2.68153	1.94906	2.5644	2.24584	1.71298	0.701727	1.2755	1.79549	1.02413	1.37552	0.765756	0.307648	1.72343	2.54614	1.86595	1.32751	2.62019	2.32222	2.13022	1.53148	1.15324	1.20732	-0.551771	-0.0843244	-0.70632	0.734721	0.314766	0.673024	0.745422	1.01448	1.01348
LotjaGi1g1v0457400_LC.1	-7.50819	-7.70989	-0.87043	-7.48855	-0.110004	-0.494984	-6.68095	-6.93821	-7.10803	-7.58325	-6.70647	-2.10303	-1.6742	-6.85598	-7.50282	-1.56085	-6.82814	-7.85987	-7.16793	-6.6645	-0.585262	-6.6921	-6.66255	-6.24621	-6.30346	-2.01494	-0.737199	-0.851534	-1.39182	-6.66317	-6.6228	-6.8232
LotjaGi1g1v0457400_LC.1.nasc004	-7.50819	0.936195	-0.418059	0.608265	0.337773	0.476722	-1.44165	-6.93821	-7.10803	-1.80995	-1.1463	-6.66552	-1.05121	-0.0669008	-0.0972684	-7.09677	-0.47715	-7.85987	0.76164	0.212656	-2.01383	-2.24691	-0.870132	-6.24621	-3.73451	-2.07115	-1.25671	-1.72047	-2.03582	-6.66317	-1.6815	-1.01005
LotjaGi1g1v0457500.1.nasc001	3.81414	3.90213	3.54222	4.13469	3.99094	4.24065	4.03769	3.72792	3.95471	3.29821	3.98372	4.15344	4.37647	3.97198	3.66807	3.89105	4.23493	4.09054	4.40205	4.11903	4.03926	3.74866	4.60347	3.60589	4.13154	4.95401	4.10054	4.40375	3.88939	4.21635	3.62633	4.03594
LotjaGi1g1v0457500.1	2.55914	2.50697	3.1423	3.06873	1.35981	3.29639	2.34797	2.20544	0.728506	2.88486	3.08659	2.39593	3.48568	2.44374	2.96263	2.89168	3.4992	2.00243	1.66387	3.46001	3.04468	2.02491	2.65751	3.9066	3.22682	3.52608	3.21857	3.77515	1.38249	3.0954	2.34377	1.62154
MSTRG.4826.1	2.4129	3.04657	2.48292	2.99876	3.68894	-0.2635	-0.555814	-5.5106	3.44447	-4.94532	2.82174	3.24646	2.76533	-4.44482	2.64213	3.26202	0.225443	3.1441	3.6753	2.20949	-3.37542	2.96781	-4.96382	0.952795	-4.63716	-4.05845	-3.92689	-5.04235	3.3379	2.30292	3.29109	-2.02085
MSTRG.4826.2	1.09579	-7.70989	-7.29877	-7.48855	-7.27961	2.417	2.6185	2.80123	-7.10803	2.71402	-6.70647	-6.66552	-6.14639	2.94781	-7.50282	-7.09677	2.25948	-7.85987	-7.16793	-6.6645	2.00519	-6.6921	2.78644	-6.24621	2.37035	1.90637	2.06972	1.24879	-6.71585	-6.66317	-6.6228	3.33107
MSTRG.4827.1	3.21625	3.05877	3.3017	3.72933	3.56149	3.57485	3.40016	3.34284	3.43368	3.24188	3.80008	3.9874	3.74903	3.19233	3.26325	4.6404	2.55234	3.28653	2.76379	3.06217	3.56103	3.64717	3.65702	3.90945	3.33042	3.02084	3.47836	3.2705	3.63885	2.70769	3.65288	3.66274
LotjaGi1g1v0457600.1	-7.50819	-7.70989	-2.59189	-7.48855	-7.27961	-7.00838	-6.68095	-6.93821	-7.10803	-7.58325	-6.70647	-6.66552	-6.14639	-6.85598	-7.50282	0.339794	-6.82814	-7.85987	-7.16793	-6.6645	-7.08769	-2.07645	-6.66255	0.056607	-6.30346	-6.25854	-7.06454	-1.16925	-6.71585	-6.66317	-6.6228	-6.8232
LotjaGi1g1v0457600.1.nasc002	-1.48452	-0.764821	-1.54062	-1.1857	0.740929	-1.44717	-0.896017	-0.54518	-1.03324	-0.849721	-0.260407	-0.511313	-0.324461	-1.4033	-0.312985	0.26634	-1.03992	-1.76623	-1.98588	-1.42089	-1.68175	-1.05522	-1.18043	-0.465029	-1.40773	-0.8361	-0.847995	-1.57125	0.0880379	-0.644557	-0.214043	-0.533154
LotjaGi1g1v0457600.1.nasc001	-1.22417	-1.27996	-3.39302	0.148476	0.759655	-0.7546	0.487969	0.236499	-0.530021	-0.905323	1.30107	1.08563	0.904234	-0.883999	-1.47836	0.196871	-0.417908	-1.39945	-1.57415	0.337271	-0.726939	-3.51455	0.523715	-0.698068	-1.26044	-0.0936692	-0.654848	-2.00372	0.614153	0.535556	1.87328	0.515149
MSTRG.4826.5	0.382321	0.503478	-0.681752	0.0337313	-0.39232	-1.76778	-2.34369	-0.921365	-0.686513	-1.19558	-1.66127	-2.4766	-2.03988	-1.19562	-0.0994162	-1.70598	-2.10721	-0.0257775	-0.916864	-0.148666	-1.70645	-3.10192	-3.00138	-4.50164	-5.7137	-4.60373	-1.82643	-3.25362	-3.61594	-2.41484	-2.56455	-3.44493
MSTRG.4826.6	0.65013	0.720116	-0.284394	-0.401354	-1.50235	-0.263528	0.120569	0.47171	-1.07452	0.549771	-0.383299	-0.644278	-0.687046	-0.0646103	-0.3707	-1.48843	-0.608327	-2.39401	-2.59326	-0.741487	-1.402	-2.95181	-1.88229	-2.4701	-3.02477	-2.10997	-0.49079	-2.00419	-3.51859	-0.898033	-2.99967	-2.10465
MSTRG.4828.1	2.6655	1.93131	3.00541	1.98384	1.91727	2.99101	1.36889	2.56671	1.99428	1.32165	0.890251	0.821151	0.251469	1.11476	2.25846	1.69996	0.663546	2.17046	2.25816	1.50017	0.913682	1.96889	1.1722	0.533583	0.0587179	0.639545	1.41216	0.158061	0.844982	0.477147	1.90559	1.34755
MSTRG.4828.2	-1.95291	-0.0820551	0.204722	-4.24672	-0.807285	-1.71036	-2.31571	-1.60984	-5.03389	-2.48346	-3.69948	-4.57257	-0.752788	0.974333	-1.82074	0.276302	-4.72041	-3.86065	-1.93083	-2.28397	-1.68762	-1.94708	-0.0710956	-0.708005	0.420447	-2.11481	0.440652	-2.829	-3.09774	-1.00691	-1.49895	-2.28167
MSTRG.4828.3	-2.12357	-1.79772	2.08632	-2.08352	0.273421	-0.846798	-3.06958	1.75295	-0.979273	-1.87484	0.580418	-1.66378	-0.979927	-6.85598	2.53288	-2.62912	0.526725	-0.831966	-3.47222	-3.23011	1.71261	-1.89262	-2.36214	1.77706	1.74029	-1.56802	-0.60276	0.976842	-3.42868	-2.15214	3.10042	-1.00922
MSTRG.4828.4	0.298194	0.56532	-0.641965	-0.733406	0.483404	0.375982	0.82365	-0.133079	0.599477	-0.923438	-0.295112	-0.421807	-0.116359	-1.00025	-0.0697995	0.322148	-0.222186	0.882739	-0.117643	-0.872479	0.210768	0.362996	-0.955038	0.00947666	1.10223	-0.428973	2.05884	0.736996	-1.4087	-0.242525	-0.299025	0.0456334
MSTRG.4828.5	1.78929	2.18338	1.63942	1.3523	1.72819	2.01046	2.34209	1.81063	1.68744	2.80066	2.85502	3.20034	0.955417	0.667174	1.66874	1.85367	2.07633	1.58606	1.07077	1.57333	1.70567	2.57637	2.94412	2.95683	1.81698	3.11693	2.92224	1.22227	-0.896159	2.80133	1.72857	1.96913
MSTRG.4828.6	-2.22788	-2.65592	-0.935216	-0.832307	-1.3768	-3.20411	0.652107	-1.95472	-1.85083	-3.93093	1.93178	-1.21726	1.7847	-5.5116	-3.49777	-1.52142	-0.43144	-2.65669	-1.93093	0.971326	-1.66826	-3.59502	-1.40261	-2.10029	0.60485	-2.28538	0.968282	0.0999817	-0.281492	0.621562	-1.20753	-0.413608
MSTRG.4828.7	-0.254776	-1.23357	-0.802095	-0.0516252	-0.308939	-1.90393	1.05227	0.331152	-0.159401	-2.44638	-0.0485061	0.539563	1.06612	-3.44736	-1.76201	-0.137256	0.893659	-0.933419	-1.5118	0.92889	-0.20343	-0.979845	1.27138	0.153951	0.783137	-2.0748	-0.436037	-2.34446	2.24201	1.8447	-2.08102	1.25965
MSTRG.4828.8	0.51889	0.473469	0.948618	0.469519	1.21025	0.807279	1.87374	0.912123	2.69004	2.80942	2.65579	2.83356	2.96452	2.60901	0.74453	0.117166	1.8127	1.36499	0.335834	2.42376	0.812422	2.46217	2.53057	2.92553	0.251697	2.36474	2.41475	3.67031	3.02807	1.90541	1.92074	1.48635
MSTRG.4828.9	1.81158	2.38332	0.233639	3.21176	2.69818	-2.40412	-0.091478	3.1454	-0.410839	-3.10038	0.692075	0.934789	0.0451821	1.59805	-1.13969	3.6578	3.69763	-1.07298	-0.716085	0.00836521	3.07133	-0.991548	0.823285	0.907618	2.42325	-2.18962	0.22823	-0.196239	0.694809	-0.386376	-0.876804	3.93228
MSTRG.4828.10	0.234629	-0.43488	0.976362	-0.0751871	-0.0261886	1.59049	2.14899	0.523027	1.21006	2.53008	3.17733	2.91903	2.69064	2.28195	0.811637	0.153584	1.315	0.942896	1.29932	1.70016	0.344624	2.90903	2.36095	3.03068	2.97905	2.26026	2.52244	2.44136	2.45475	2.33061	1.80777	1.40493
LotjaGi1g1v0457700.1	-1.26392	-1.09126	1.07884	-0.010292	-0.264486	-0.686231	4.44975	-0.154145	1.42163	4.06623	0.197648	3.19086	3.10327	1.0601	0.178715	0.922157	0.581204	-1.28629	-0.493255	0.610588	-0.0302321	2.87963	1.66956	3.41515	-0.0433951	2.59783	-1.13534	-1.78508	2.8491	0.936462	0.6782	0.937146
LotjaGi1g1v0457700.1.nasc007	-1.41388	-2.76083	-1.17687	-1.08966	-1.2481	-1.91192	0.0331157	-0.476148	-0.316458	-0.477938	-0.75276	-0.953662	-0.531687	-0.812192	-1.38543	-0.5271	-0.346023	-1.66256	-2.19656	-0.354357	-1.01225	-0.560284	-0.72437	-0.419745	-1.65689	-0.572434	-1.28145	-0.215941	-3.23522	-0.803768	-1.30775	-0.744596
LotjaGi1g1v0457700.4	-1.7653	-2.13194	-2.56565	-1.72143	-1.25166	-1.37299	-0.705927	-2.2882	-1.88561	-1.67834	-1.17815	-1.6552	-0.863122	-1.29341	-2.32483	-1.6216	-1.41158	-2.61271	-2.42458	-1.90819	-0.924573	-1.98589	-1.73301	-1.36085	-1.08908	-0.722532	-3.01251	-1.1236	-2.26208	-1.59748	-1.09793	-1.815
LotjaGi1g1v0457700.4.nasc006	1.46582	1.34825	-0.16242	1.21429	2.11322	1.47077	1.4489	0.0931152	-0.926223	-1.45126	2.68216	3.04189	1.70594	-6.85598	-1.25833	2.82044	2.84532	-0.974633	-1.75992	-1.39594	1.84067	1.28852	1.70088	0.260715	3.76285	-0.6457	-0.718614	1.02614	-2.66965	1.23699	0.717449	2.20887
LotjaGi1g1v0457700.1.nasc006	-3.78848	-4.278	-2.64456	-3.04426	-3.23705	-2.67476	-1.35397	-2.99874	-2.766	-0.911922	-1.47643	-1.77418	-1.05434	-2.82588	-3.02277	-2.60427	-1.89849	-2.70015	-4.2766	-1.97073	-2.73014	-1.50795	-2.07942	-0.861194	-1.13607	-1.21954	-1.50556	-0.196362	-1.56205	-2.10117	-2.12389	-2.11293
LotjaGi1g1v0457700.4.nasc005	-0.305681	-1.97194	-1.24841	0.822877	-0.64371	-0.438062	4.1167	1.92601	0.236024	0.180852	-1.418	-2.3676	-0.878596	1.08144	-1.66044	0.582379	1.39664	-1.47208	-1.02569	-2.96069	1.54623	0.689757	0.215205	3.73902	-0.873128	-0.997297	-1.72845	3.63567	1.40189	-2.09015	2.21234	2.50205
LotjaGi1g1v0457700.1.nasc005	-3.43617	-4.21367	-2.6081	-3.27748	-2.64811	-2.72533	-1.67056	-2.73316	-2.67659	-1.53287	-1.24995	-1.20973	-0.516323	-2.15432	-3.25435	-2.25718	-1.86767	-2.74977	-3.67584	-2.56253	-2.46146	-1.7792	-1.8365	-1.28069	-0.76365	-1.61829	-1.75067	-1.32467	-0.985265	-2.4091	-2.22213	-2.20662
LotjaGi1g1v0457700.4.nasc004	-0.328569	-0.891473	-0.564111	-0.146708	-0.00470498	0.347526	-0.41662	-6.93821	-7.10803	-0.902329	-1.31068	-1.42574	-1.24009	0.779071	-0.979124	-0.483881	-1.34246	-0.84489	0.818091	-2.24373	0.339794	1.21043	-0.801648	-1.07737	-1.97735	3.00187	-2.64433	-0.83383	1.3403	-6.66317	-0.50261	-0.144956
LotjaGi1g1v0457700.1.nasc004	-2.97666	-3.23827	-2.24001	-3.3959	-2.28075	-2.64745	-1.45216	-4.16568	-3.45199	-1.07854	-1.04852	-1.19507	-0.924327	-2.52772	-2.6492	-2.46626	-2.13438	-2.08252	-4.7923	-2.11839	-2.66106	-1.99445	-1.35583	-0.783944	-1.07506	-2.00734	-1.24191	-0.69146	-1.97281	-3.68056	-2.59487	-2.25766
LotjaGi1g1v0457700.4.nasc003	-0.733769	-0.895626	-2.34241	-2.05642	-0.896444	-0.961083	-0.863141	-1.20573	-1.81623	-2.56512	-1.55453	-2.2015	-1.77423	-2.05016	-1.099	-1.32973	-1.8329	-1.77066	-1.13067	-2.53452	-1.4246	-1.74366	-2.01505	-2.50816	-6.30346	-6.25854	-7.06454	-6.45999	-2.00719	0.0988337	-1.72919	-6.8232
LotjaGi1g1v0457700.1.nasc003	-2.85018	-2.99554	-2.54146	-3.57067	-2.22463	-2.64512	-1.56041	-3.04425	-2.69071	-1.03317	-1.08057	-0.99642	-0.934611	-2.84534	-2.62487	-2.67157	-2.30387	-2.17313	-2.83685	-2.33104	-2.87514	-1.97473	-1.59066	-1.06934	-1.72126	-3.25988	-3.60718	-1.84959	-1.68448	-2.6659	-2.69546	-3.85667
LotjaGi1g1v0457700.4.nasc002	-1.93453	-3.21761	0.920219	0.075855	-2.44611	0.369172	-0.949924	-2.25935	0.719272	0.437536	-6.70647	-2.19773	-2.5621	-0.600676	-0.713785	-3.07137	-2.48979	-0.753016	-2.76693	-3.13251	1.26379	-1.76385	0.273097	-2.21078	-0.790663	-1.93346	-0.677179	-1.64475	-0.770782	-2.51873	1.33941	-2.02413
LotjaGi1g1v0457700.1.nasc002	-4.23515	-5.34587	-3.28602	-3.72659	-4.05162	-3.04118	-2.04243	-3.2764	-3.12169	-2.11381	-2.89878	-1.67958	-1.67226	-2.53201	-3.67057	-3.34507	-2.74471	-3.60174	-5.08287	-2.97495	-3.23841	-2.93423	-2.39938	-1.89704	-2.04547	-2.21751	-2.146	-1.54449	-3.61581	-2.90707	-2.65006	-2.69676
LotjaGi1g1v0457700.4.nasc001	-1.7446	-0.9585	-0.783058	-0.867074	-1.44739	-2.83891	-0.555377	-1.48979	-0.870854	-2.56653	-1.33197	-2.07208	-0.161628	-3.07094	-1.87101	-0.422206	-1.75499	-0.613133	-2.43753	-1.17216	-1.07656	-0.339359	-1.78736	-1.47479	-0.849945	-1.63242	-0.88761	-0.574229	-1.28217	-2.35589	-1.98564	-0.755779
LotjaGi1g1v0457700.1.nasc001	-4.23098	-3.78294	-3.13832	-3.14614	-3.8096	-4.61645	-2.71019	-4.03792	-3.12179	-3.50104	-2.67014	-3.41776	-1.53771	-4.1428	-4.47177	-2.79039	-3.53373	-3.02046	-4.89595	-2.96325	-3.68209	-2.05137	-3.31296	-2.37869	-1.00835	-2.7831	-2.68775	-0.514745	-1.20694	-3.72517	-3.85669	-2.79037
LotjaGi1g1v0457700.3.nasc001	2.96953	-0.0558036	4.56938	3.80738	3.8134	4.32697	6.11481	4.67608	4.15856	5.0931	5.61048	5.38624	5.02266	3.59273	3.53689	4.78327	5.20582	2.87618	1.5933	3.87617	4.78227	5.02117	4.69185	5.81058	5.30882	5.04193	5.20106	5.63502	4.23391	3.96903	4.90329	5.56681
LotjaGi1g1v0457800.1	-3.86671	-4.48956	-4.45489	-1.84758	-3.77982	-5.57928	-4.44666	-4.63907	-7.10803	-3.53891	-3.14944	-3.56853	-2.41231	-6.85598	-4.46037	-1.05201	-2.35089	-3.91887	-2.33279	-6.6645	-3.47787	-5.54927	-4.0934	-3.56106	-1.38768	-0.462122	-2.63033	0.00381521	-1.41615	-1.15283	-4.32142	-1.46007
LotjaGi1g1v0457900.1	-5.57212	-6.22184	-4.80309	-5.28643	-7.27961	-4.63277	-1.73673	-4.43138	-3.92738	-5.13185	-3.13203	-2.21095	-2.22969	-3.21952	-6.38204	-2.89853	-2.79661	-5.01373	-4.53504	-5.33007	-4.20651	-3.16007	-3.5267	-2.16324	-3.03448	-2.97501	-3.46969	-0.926504	-3.17079	-4.21143	-4.16218	-2.68407
MSTRG.4828.45	-2.36344	-1.84928	-2.2527	-1.26994	-0.738859	-1.2316	-0.628486	-0.79067	-0.955054	-0.838515	-1.23989	-0.289612	0.709077	-0.839858	-1.44927	-0.240977	-0.434638	-2.46811	-1.56555	-1.47569	-2.20004	-0.188512	-0.402513	-0.237653	1.37363	1.2653	-1.94316	-0.448396	0.140135	-0.28225	-2.19233	-0.974661
MSTRG.4828.46	3.4221	3.66328	2.99934	3.43272	3.13593	2.76165	2.50377	2.5202	2.55035	2.85596	2.6293	2.57266	1.93463	2.94843	3.33815	2.44211	2.69649	3.55225	3.23025	2.96174	2.9903	2.62359	2.65537	2.09499	2.3594	2.20235	2.68093	2.24353	2.14015	2.58425	2.66702	2.50509
LotjaGi1g1v0457900.1.nasc003	-5.57212	-3.89321	-5.40217	-3.81447	-3.53423	-2.76436	-3.26455	-4.42797	-4.07219	-6.12647	-3.15652	-3.33541	-2.9952	-3.07617	-2.88069	-3.90075	-4.08668	-4.89863	-6.14979	-2.50854	-4.71016	-3.71218	-2.12131	-0.80371	-3.75844	-2.88438	-3.40181	-3.82972	0.276671	-1.01725	-1.73264	-1.63969
MSTRG.4829.1	0.405742	0.0382712	0.00571957	-0.136531	0.977858	0.0445889	-1.08245	-1.00289	1.74643	-0.795167	-0.39332	0.876575	0.855601	0.233235	1.27643	0.326457	-0.753718	0.671506	0.555302	0.540524	0.534505	-0.394789	0.438493	0.0755583	-0.817837	-1.43417	-0.19232	-0.41261	0.137064	-0.150916	-0.415131	-0.324207
MSTRG.4829.2	1.0837	0.0925841	1.36659	1.09014	0.299499	1.04535	0.867391	0.435202	1.11563	-0.339065	1.10047	0.688095	1.96446	0.296159	1.63811	2.56904	1.13471	-0.099831	0.586197	1.46687	0.0860321	1.17505	1.49979	1.05928	0.216482	0.184796	-0.521793	1.88258	1.13375	1.10115	1.26952	0.908375
MSTRG.4828.53	-7.50819	-0.704407	-7.29877	-7.48855	-7.27961	-7.00838	-6.68095	0.41747	-7.10803	-7.58325	-6.70647	-6.66552	-6.14639	-6.85598	-7.50282	-7.09677	-6.82814	-7.85987	-7.16793	-6.6645	-7.08769	-6.6921	-6.66255	-6.24621	-6.30346	-6.25854	-7.06454	-6.45999	-6.71585	-6.66317	-1.48805	-6.8232
MSTRG.4829.3	1.53485	1.69046	1.48456	2.23809	2.0805	1.99917	2.07996	1.96876	1.63008	2.21873	1.67886	1.18321	1.61623	2.03625	1.4006	2.19387	2.26773	0.817257	1.37599	1.5066	1.68385	1.84361	0.809815	0.792701	2.25107	1.60685	2.52037	0.930127	2.86129	1.29571	0.77362	1.81266
LotjaGi1g1v0458000.1.nasc004	-3.0509	-3.83295	-2.44865	-4.69711	-2.64611	-2.23677	-0.224835	-2.20744	-2.64831	-2.13281	-1.5812	-0.199097	-0.139769	-2.63714	-4.32813	-1.21174	-2.30481	-4.52337	-3.46133	-2.65314	-1.50712	-3.01962	-0.283404	-2.32515	1.02162	-0.212278	-0.0648347	0.261537	-1.02204	-0.358543	-2.63262	0.320072
LotjaGi1g1v0458000.1.nasc005	-4.35923	-2.45096	-0.662433	-4.19899	-4.28867	-0.13853	0.981291	0.267353	-3.05464	-2.33457	-0.963103	0.232853	0.798427	-1.87993	-2.43692	0.221439	-2.2959	-3.69416	-2.07796	0.10455	-0.643175	-0.861303	-0.790146	0.849357	-1.45267	-2.7572	2.02281	1.5306	0.0936378	-0.8786	-2.27193	-0.821307
LotjaGi1g1v0458000.1.nasc006	-1.96859	-2.81968	-0.852946	-2.70711	-1.19733	0.770839	2.40818	0.252264	-0.358876	-0.150338	1.923	1.29916	1.90933	-1.92827	-2.61395	0.000637169	0.309464	-3.55637	-1.5614	-1.55438	-0.920423	2.67209	1.97559	3.30245	3.438	0.807444	2.32416	2.63376	2.77623	0.63762	1.46079	2.50394
LotjaGi1g1v0458000.1	0.575942	-0.578907	-0.174772	0.379527	1.85539	0.707274	3.38508	2.31592	2.35401	2.62944	1.73206	3.32629	3.17143	-0.578202	0.0261479	1.89808	2.81542	-3.02771	0.916791	0.192763	2.38708	1.8235	1.40211	4.61942	4.7279	5.52093	1.44079	2.99017	2.05318	2.37902	0.136794	1.93547
LotjaGi1g1v0458000.2.nasc005	-4.71512	-5.50574	-3.39577	-3.31096	-4.1708	-3.84152	-3.27293	-3.3866	-3.064	-3.57391	-3.34767	-3.57031	-2.69559	-4.31419	-4.67239	-3.9405	-3.63982	-2.72871	-3.86374	-3.94917	-3.94491	-3.66462	-2.5	-2.77238	-2.94765	-1.9664	-3.94427	-3.23267	-3.68889	-3.36398	-1.99811	-3.6862
LotjaGi1g1v0458000.2	-4.39431	-5.21527	-0.777304	-1.71302	-3.50406	-1.21889	-1.71465	-1.76103	-2.15734	-2.7637	0.222855	-2.59773	-1.36892	-4.25568	-4.5062	-2.98475	-2.51761	-3.26592	-3.54801	-2.12911	-3.7829	-0.668628	0.435129	-1.46605	-1.89344	-2.37803	0.157115	-0.586307	-1.02301	-1.45233	0.450638	0.0738329
MSTRG.4830.1	-1.13112	-1.04768	-1.08894	-0.769978	-0.880342	-1.21448	-1.52906	-0.983245	0.00745331	-2.35541	-1.0262	-1.75517	-1.29569	-1.61384	-0.647006	-0.136605	-1.72273	-2.40356	-1.37196	-1.60583	-1.31746	-0.742145	-1.6636	-2.48415	-3.88008	-3.74541	-1.87241	-2.38098	-0.827249	-1.63324	-1.73928	-2.15934
MSTRG.4828.54	-2.03933	-3.78501	-1.08238	-1.75507	-1.21781	-2.33567	-0.504066	-1.83474	-0.466394	-0.679538	-1.11989	-0.11439	1.15791	-1.02489	-0.850095	-0.442922	-1.37056	-2.32245	-2.57413	-2.95386	-0.693707	-0.833538	0.0906955	1.09879	0.298063	1.69596	-0.474975	-0.636806	0.537988	-0.377569	-2.78991	-0.96742
MSTRG.4828.55	-1.51237	-3.05902	-0.735526	-1.94226	-1.16378	-0.506643	0.315933	0.786054	1.33907	-0.980568	0.442187	0.338507	1.05812	-3.05664	-3.81074	0.680856	0.139761	-2.81877	-1.97625	-2.30026	-0.738847	0.995527	0.672945	2.16359	0.857508	1.11381	0.302315	0.253143	1.70865	-0.419835	-0.295298	0.3273
LotjaGi1g1v0458300.1	2.17152	2.68519	2.19672	2.52337	2.59515	2.17453	1.8155	2.13569	-7.10803	2.15806	1.2418	1.81881	1.25589	1.96069	2.49319	2.22667	2.66842	2.70647	2.08487	2.74526	2.11135	1.6986	2.08082	2.02435	2.04547	1.10747	2.3957	2.25375	1.7753	2.21444	1.75638	1.55062
LotjaGi1g1v0458300.2	-7.50819	-7.70989	-7.29877	-7.48855	-7.27961	-7.00838	-6.68095	-6.93821	1.58867	-7.58325	-6.70647	-6.66552	-3.96603	-6.85598	-7.50282	-7.09677	-6.82814	-7.85987	-7.16793	-6.6645	-7.08769	-6.6921	-6.66255	-6.24621	-6.30346	-6.25854	-7.06454	-6.45999	-4.3447	-6.66317	-6.6228	-6.8232
LotjaGi1g1v0458300.3	-7.50819	0.647588	-7.29877	-3.01004	-7.27961	-7.00838	-6.68095	-6.93821	-7.10803	-7.58325	-6.70647	-6.66552	-6.14639	-6.85598	-7.48731	-7.09677	-6.82814	-7.85987	-7.16793	-6.6645	-0.344812	-6.6921	-2.88705	-6.24621	-6.30346	-2.87792	-7.06454	-6.45999	-6.71585	-6.66317	-6.6228	-6.8232
LotjaGi1g1v0458300.3.nasc006	-7.50819	-4.22822	-7.29877	-7.48855	-7.27961	-7.00838	-3.05052	-1.4219	-7.10803	-7.58325	-6.70647	-6.66552	-6.14639	-6.85598	-7.50282	-7.09677	-3.08321	-2.24095	0.648484	-6.6645	-7.08769	-3.36116	-6.66255	-6.24621	-3.6081	-6.25854	-3.21238	-3.54021	-6.71585	-6.66317	-3.2521	-6.8232
LotjaGi1g1v0458300.1.nasc005	0.634778	-0.655728	-0.124917	-0.215064	0.0408316	0.526957	-0.190352	-5.38984	0.581902	-7.58325	0.438643	-3.68888	-1.04269	-1.54749	-0.13361	0.352232	-0.337245	0.20185	1.06973	0.68412	-1.94217	-0.27108	-2.29852	-0.368063	-0.582628	-2.15293	0.359242	-0.0808938	-0.797195	-1.29548	-1.13521	-0.269382
LotjaGi1g1v0458300.2.nasc004	-0.0122407	-7.70989	-7.29877	-7.48855	-7.27961	-7.00838	-0.645625	-6.93821	-7.10803	-7.58325	-6.70647	-6.66552	-3.25332	-6.85598	-7.50282	-7.09677	-6.82814	-7.85987	-7.16793	-6.6645	-7.08769	-6.6921	-6.66255	-6.24621	-6.30346	-6.25854	-7.06454	-1.56167	-6.71585	-6.66317	-6.6228	-6.8232
LotjaGi1g1v0458300.1.nasc004	-2.96829	-5.09245	-0.860477	-0.662005	-1.31289	-3.26224	-3.05973	-6.93821	-0.969144	-2.39777	-6.70647	-6.66552	-2.7317	-6.85598	-0.862704	-3.66263	-1.45419	-1.57239	-7.16793	-0.217778	-7.08769	-1.71694	-6.66255	-1.79921	-4.3238	-2.70796	-7.06454	-3.88657	-2.27052	-6.66317	-2.37396	-1.08587
LotjaGi1g1v0458300.6.nasc005	-7.50819	-0.475797	-7.29877	-1.15183	-0.0236674	-1.16757	-6.68095	-0.925279	-7.10803	-3.2416	-1.68363	-0.673881	-6.14639	-1.7049	-2.38839	-2.87181	-2.91955	-0.845494	-1.11752	-2.40826	-0.943945	-1.82148	-0.791784	-6.24621	-6.30346	-2.53567	-0.780908	-6.45999	-6.71585	-0.346076	-1.58306	-6.8232
LotjaGi1g1v0458300.1.nasc003	1.10187	0.91606	1.35322	1.38287	1.11788	0.79601	-0.0322082	0.381893	0.753739	0.380183	0.0885434	-0.0239676	-0.724827	-6.85598	1.65686	1.07662	0.175475	0.858293	0.415533	0.434765	0.765043	0.15481	-0.481529	-1.45769	-0.336073	0.195753	1.01776	0.485619	0.437097	-0.517889	-0.414211	-0.442834
LotjaGi1g1v0458300.2.nasc002	-3.06358	-0.0266396	-7.29877	-2.90876	-1.73316	-2.33944	-6.68095	-6.93821	-2.9922	-0.478	-6.70647	-6.66552	-6.14639	-6.85598	-6.15675	-2.77764	-6.82814	-2.77244	-7.16793	-1.42675	-2.38885	-5.35728	-0.347799	-6.24621	-6.30346	-6.25854	-0.550544	-6.45999	-3.27115	-6.66317	-6.6228	-6.8232
LotjaGi1g1v0458300.2.nasc001	1.513	2.40118	1.42242	0.959172	1.44154	0.631662	-1.354	1.36846	1.63779	1.08718	-2.08009	-0.801087	0.613579	1.18838	-0.104337	0.898713	-0.112474	1.69864	0.364948	1.7402	1.28701	0.287797	1.3382	-2.63633	-1.01608	-2.44722	0.52788	-0.503219	-1.65652	0.550907	1.08042	-1.39179
LotjaGi1g1v0458300.3.nasc002	-0.637911	-7.70989	-0.483976	-2.25922	-7.27961	-7.00838	-1.93803	-6.93821	-7.10803	-7.58325	-6.70647	-6.66552	-6.14639	-6.85598	-1.91114	-7.09677	-2.08628	-1.86389	-7.16793	-6.6645	-7.08769	-2.5543	-1.99362	-6.24621	-3.93406	-6.25854	-2.85469	-2.40769	-6.71585	-6.66317	-2.88931	-1.64203
LotjaGi1g1v0458300.6.nasc002	0.2168	-7.70989	-0.16717	0.126732	-1.37186	-0.259779	-1.28025	-6.93821	-1.59321	-7.58325	-0.566664	-0.363214	-1.80365	-6.85598	1.14183	-0.805554	-0.0174531	-1.05169	0.765936	-0.117408	-7.08769	-2.01167	-6.66255	-2.38629	-2.42314	-1.52983	-7.06454	-1.53434	-1.82384	-6.66317	-1.51821	-1.44471
LotjaGi1g1v0458300.3.nasc001	-3.5109	-2.2566	-2.72313	-3.07498	-3.19386	-4.00012	-6.02572	-2.34396	-4.1404	-3.08539	-3.4754	-5.58984	-4.13572	-1.5137	-5.29454	-3.57166	-3.93643	-4.05132	-4.53276	-3.11006	-1.68337	-4.1661	-1.73875	-6.24621	-3.01136	-3.51698	-1.93336	-3.2872	-4.28053	-3.5749	-3.56533	-2.93534
LotjaGi1g1v0458300.5.nasc001	-3.34234	-2.03627	-2.51417	-2.78637	-2.9874	-3.5678	-5.92226	-2.20848	-3.90695	-0.810223	-3.34912	-4.54722	-4.06067	-1.52443	-5.05323	-3.32772	-2.31218	-3.78001	-3.60653	-2.88776	-1.48821	-3.37107	-1.65629	-2.71647	-2.49528	-3.34075	-2.01574	-3.05575	-3.99762	-3.38966	-3.35743	-3.06735
LotjaGi1g1v0458300.6.nasc001	1.82782	0.151587	-0.55763	0.956334	1.13795	0.434472	0.255998	-0.536844	-0.0132722	-0.782493	-0.733882	-0.318523	-1.82448	0.0168041	-0.365447	1.13789	-0.162219	1.24772	0.802446	0.624095	-0.916993	0.295972	-0.0565763	-1.63131	-1.7885	-2.89864	-0.723902	-0.115411	0.858285	-1.06763	-0.411227	-0.712617
LotjaGi1g1v0458400.1.nasc001	1.43912	1.4136	1.10956	1.22989	0.533674	1.29473	1.04243	1.75778	1.81078	2.02657	1.97066	1.46785	1.57671	0.950843	0.983979	1.3486	1.76135	1.73276	1.33339	1.80437	1.75148	2.11033	2.57892	1.49085	2.76053	2.90353	2.27687	0.745869	1.92812	1.91912	1.98	1.57767
LotjaGi1g1v0458400.1.nasc002	0.52656	0.919435	0.306322	0.882397	0.461307	-0.149482	1.15033	-0.798357	1.19154	1.11366	1.08165	0.734586	1.11812	-0.612402	0.7774	0.98875	0.82471	1.07546	-0.636944	1.34658	1.46645	0.976404	1.32905	1.29846	1.7888	1.94363	1.57242	0.738484	1.22002	0.421649	1.32109	1.08453
LotjaGi1g1v0458400.1.nasc003	-0.168676	-0.868801	-0.710521	-0.895351	-0.924026	-0.97532	-0.17937	0.0590214	0.43526	-0.157886	-0.678759	-0.286028	-0.463681	-0.560811	-0.345445	-0.166933	-0.314553	0.144603	-0.629244	0.0202158	0.260215	0.213453	-0.52242	0.135933	0.841567	1.26333	0.454021	-0.969188	-0.353592	-0.0860407	0.0855644	-0.371153
LotjaGi1g1v0458400.1.nasc004	1.62792	1.79005	1.58278	1.02609	1.55842	1.10157	2.26186	2.22593	2.63304	2.4483	2.51337	2.09893	2.50927	1.9353	1.68052	2.05421	1.82985	2.1285	1.51278	1.3733	2.39196	2.45054	2.09516	2.49561	3.3366	3.6935	2.97234	2.26086	2.15167	2.44617	2.34412	2.50028
LotjaGi1g1v0458400.1.nasc005	-1.0846	-0.580813	-0.152749	-0.946696	-1.24401	-1.11499	-0.971216	-0.86735	-1.11833	-0.375189	-1.12032	-0.760948	-0.542061	-0.944875	-1.30303	-0.574731	-0.313192	-1.31681	-0.529106	-0.762643	-0.798416	-0.354391	-0.29364	-0.0206476	0.353374	0.416705	-0.156495	-0.228472	-1.13024	-1.13744	-1.34939	-1.10486
LotjaGi1g1v0458400.1.nasc006	-0.650917	-0.549227	-1.10494	-1.04419	-0.993994	-0.503656	0.319767	-0.592586	-0.638543	-1.41463	-1.1462	-0.0586985	-1.23386	0.021442	-0.561152	0.0408057	-0.152635	-0.55352	0.268244	0.0559131	0.0684107	0.0768347	0.0572804	-0.14348	0.660064	0.1392	-0.247235	-0.412481	0.194457	-0.496387	-0.0313594	-0.0591369
LotjaGi1g1v0458400.1.nasc007	-0.925311	0.0440603	-0.829241	-0.472469	-1.98083	-0.21725	0.107703	-0.0213904	-0.302303	-0.733391	-0.0202384	0.131996	-0.711064	0.353134	-0.51623	-0.438441	0.6144	-0.149822	-0.101455	0.318586	-0.230686	0.461282	0.690736	-0.0294266	1.14582	0.494374	0.530333	-0.113109	0.759877	-0.122179	0.0367469	0.0325694
LotjaGi1g1v0458400.1.nasc008	0.942046	1.56846	1.2663	0.183592	0.794817	-7.00838	2.89175	-0.0356649	0.856404	4.04343	-2.29597	3.17595	1.19951	-0.679749	2.2616	2.64077	1.5036	-2.78577	2.02436	-2.49455	3.48642	3.86652	2.95838	-2.84913	3.87301	3.91251	0.649324	2.70677	3.008	1.54977	-0.68937	1.38114
LotjaGi1g1v0458400.1.nasc009	-7.50819	-7.70989	-1.17799	-4.04892	-7.27961	1.24982	-1.90533	-4.67896	-7.10803	-7.58325	-3.45421	-6.66552	-1.09796	-6.85598	-7.50282	-7.09677	-1.07232	-3.5857	-2.65524	-3.67814	-7.08769	-6.6921	-5.04898	-2.64512	-2.19298	-3.33415	0.124053	-3.95423	-4.05229	-3.44919	-3.81579	-3.67091
LotjaGi1g1v0458400.1.nasc010	-7.50819	-2.40081	-7.29877	-7.48855	-7.27961	-7.00838	-6.68095	-6.93821	-7.10803	-7.58325	-3.47552	-6.66552	0.134326	-2.91922	-7.50282	-7.09677	-6.82814	-0.740593	-7.16793	-6.6645	-7.08769	-6.6921	-6.66255	-6.24621	-4.00403	-4.35112	-7.06454	-6.45999	-3.84705	-6.66317	-6.6228	-4.66197
LotjaGi1g1v0458400.1.nasc011	-0.595289	0.742422	0.208642	-0.0147576	-0.257842	0.496621	-0.555461	-0.305414	-0.0892835	-1.89515	-0.00215857	-1.39137	-1.32452	-0.778467	0.317198	-0.765894	-0.958997	0.397423	0.409313	-0.532845	0.23002	-1.24993	0.048695	-1.84715	-0.854928	-0.728982	-0.576733	-1.92586	-2.64325	-1.07296	-2.41099	-1.59715
LotjaGi1g1v0458400.1.nasc012	-1.67495	0.151655	-0.313699	-1.22322	-0.212173	-0.0234305	-0.752202	-1.64616	-0.250592	-2.0693	-0.691789	-0.608892	-1.22997	-0.992714	-1.8249	-2.07745	-0.5322	-0.0225257	-1.06397	-1.12128	-0.683349	-0.996895	-0.260487	-1.02376	0.237388	-0.912172	-0.70881	-1.18497	-0.99538	-1.20702	-1.00013	-0.6187
LotjaGi1g1v0458400.1.nasc013	2.2971	2.46142	2.77119	2.26288	2.90333	2.5197	3.66374	2.98828	3.10535	3.01467	3.71821	3.78668	3.13642	2.92479	2.64576	2.25625	3.5187	2.74598	2.80294	3.25137	3.0262	3.45377	3.95663	3.88936	4.48569	4.10029	3.93645	3.53561	3.76076	3.82662	3.02577	3.62173
LotjaGi1g1v0458400.1.nasc014	-0.144082	1.06065	0.750402	0.472465	0.288717	1.01262	-0.0312265	0.19112	0.0128249	-0.611214	0.905352	-0.202578	0.667492	0.738233	0.343243	-0.621809	1.15384	0.949739	0.751022	0.530813	0.424549	-0.149921	0.824348	0.420226	0.381645	0.260576	0.389286	0.751967	-0.261005	-0.274549	0.452178	0.130085
LotjaGi1g1v0458400.1	-7.50819	1.56811	-7.29877	-1.63755	-7.27961	-0.192339	2.2192	1.94812	1.43012	-7.58325	0.9751	3.07757	1.88267	1.27297	-7.50282	-7.09677	2.43831	-0.289554	-7.16793	0.47324	-7.08769	-6.6921	-0.877164	2.63051	2.35207	2.23674	0.0221878	0.144705	0.958241	0.684694	2.56957	3.93738
MSTRG.4784.1	-7.50819	-0.532832	1.32452	2.05627	-7.27961	2.74988	1.41013	2.68163	1.32704	-7.58325	3.21017	-1.27489	0.655706	-0.78381	-7.50282	-7.09677	2.27086	1.06113	3.0572	2.31161	-7.08769	-6.6921	3.64945	3.49734	1.95831	2.20266	3.64124	3.55519	3.35783	3.60069	2.97131	1.58907
MSTRG.4784.2	3.26529	1.31283	3.36829	2.36061	2.91438	2.3733	-0.408737	0.780313	2.56267	3.51254	1.00137	2.29048	3.30108	2.98629	3.55889	3.39823	2.28802	2.40066	1.40714	1.3047	3.79152	3.64433	0.319954	2.83082	1.72845	1.26486	0.503631	-1.13085	0.99703	-2.31235	1.71563	0.417322
MSTRG.4784.3	-0.352055	-1.88331	-7.29877	0.897525	1.34201	-2.29543	-1.98319	2.29047	0.102018	1.75297	-1.06572	2.72328	-0.765155	-1.56983	-2.00598	-1.04575	1.589	0.265842	-7.16793	0.505032	1.76022	1.77319	-2.58074	1.66234	0.841585	-1.40176	-0.635098	-2.34353	1.2226	-2.82994	-1.96018	-3.06392
MSTRG.4784.4	-7.50819	1.98278	-7.29877	-1.95305	-7.27961	-2.32051	3.15071	-2.97745	-1.55262	-7.58325	0.972868	1.37399	1.08162	0.0178085	-4.35573	-7.09677	0.188047	-0.40474	-7.16793	-2.82612	-7.08769	-6.6921	-2.62189	2.17711	2.15553	2.7248	-2.11285	0.115285	0.500737	0.773865	-2.40498	-0.35842
LotjaGi1g1v0458500.1.nasc001	2.9683	3.38796	3.59601	3.64346	3.10882	3.669	3.96747	3.53531	3.11925	4.08587	3.27184	3.71829	2.87745	2.88928	3.32735	3.58358	4.03553	2.93638	3.10747	2.98071	3.61925	4.22592	3.84374	4.27731	3.18229	3.22363	3.21939	3.15982	3.1599	3.13379	3.46296	3.77749
LotjaGi1g1v0458500.1	4.42663	5.08978	5.13306	5.21624	5.3041	6.31163	5.64635	4.12841	5.58805	5.58566	5.55695	5.64253	5.12255	5.78057	5.7357	4.89078	6.38228	4.26301	4.74329	1.09368	5.41357	5.7341	5.10124	7.42222	5.37595	5.01733	5.5466	6.43777	5.65287	5.89934	5.28844	5.25219
LotjaGi1g1v0458500.2	5.58141	4.53667	6.10037	5.51671	5.33711	5.02684	6.48655	6.51799	5.50893	6.05284	5.7107	6.33299	6.14836	2.96073	3.73772	5.93519	6.36999	4.24256	4.69819	5.81209	5.15713	5.98433	6.37721	4.57282	5.90759	5.27776	4.57953	3.62156	4.51211	3.57686	5.53872	6.06549
MSTRG.4838.1	6.66239	6.22195	6.71086	6.63637	6.63984	7.0088	7.9467	7.19771	7.1188	7.12976	7.15058	7.63259	7.25381	6.82208	6.59809	6.78634	7.43221	6.46125	6.86904	6.65065	7.05613	7.30975	7.19222	7.77574	7.59548	8.11375	7.51543	8.29135	7.51369	6.61782	7.0657	7.32328
LotjaGi1g1v0458600.1	-5.88168	-5.89192	-6.02885	-5.71781	-5.51969	-5.1652	-2.00464	-5.31386	-5.60957	-5.55804	-4.83288	-4.38943	-4.49701	-5.4787	-6.06851	-5.86012	-5.10218	-6.6289	-6.17805	-5.67974	-4.81204	-4.66391	-4.53419	-1.91262	-0.758289	-1.72072	-5.42012	-2.59423	-1.90327	-2.95672	-2.3809	-4.31981
MSTRG.4838.3	1.52585	1.37295	1.0691	1.20979	1.02388	1.12196	0.822073	0.989878	0.905962	0.822746	1.33317	1.24212	1.23956	1.19523	1.0227	1.35243	1.34567	1.28927	1.62412	1.05418	1.03373	1.21153	1.28676	1.30259	0.979424	0.853208	1.29994	0.690268	1.50481	1.45671	1.4848	1.37252
LotjaGi1g1v0458600.1.nasc004	-1.61711	-1.36544	-2.28906	-1.95372	-1.86059	-1.65696	-1.59924	-2.2137	-1.62477	-1.90956	-2.20004	-1.85308	-1.25106	-2.27815	-2.20806	-3.12914	-2.28229	-1.99035	-2.99836	-2.23637	-2.06405	-2.70454	-1.7914	-2.2075	-2.283	-2.22229	-2.24431	-2.02857	-2.60633	-1.86759	-1.61242	-2.03923
LotjaGi1g1v0458600.1.nasc003	0.570983	0.364666	0.47702	0.301294	-0.356652	0.414044	1.15166	1.05824	0.563416	1.01215	0.744805	0.871802	0.89853	0.492944	0.117538	0.885044	0.574082	0.246094	0.37843	-0.109532	0.877169	1.45638	1.01375	0.884211	0.814258	1.12292	0.884075	0.551504	0.876928	0.901698	0.87754	0.626229
LotjaGi1g1v0458600.1.nasc002	-6.36029	-4.00415	-3.11498	-2.79904	-6.30153	-3.3824	0.243247	-1.10618	-3.0281	-0.83626	-0.557679	-2.19556	-0.975261	-3.09403	-3.13978	-1.73158	-2.47761	-3.81226	-3.17335	-2.41539	-0.926374	-0.435067	-0.996627	0.344654	0.0573617	0.300145	-0.544281	0.295745	-1.26166	-0.446002	-2.93048	-1.86537
LotjaGi1g1v0458700.1	6.45799	6.33432	7.99166	5.94975	6.44904	7.80197	3.55413	8.08475	7.57118	8.9476	8.68014	8.63781	8.81567	7.38794	7.14252	8.14922	8.39144	7.29014	7.99414	7.71867	7.79564	8.65964	8.81011	9.26712	8.91663	1.68038	8.71876	0.194912	6.17194	8.85317	8.17862	8.2688
LotjaGi1g1v0458700.2	-1.8798	-2.4458	4.1816	3.1772	3.91811	5.7635	7.26139	3.75353	4.75925	4.71287	5.82546	6.65969	5.886	-0.0468361	-2.05064	4.70899	6.30289	-1.90716	4.68206	5.19042	3.70664	5.69334	6.03672	7.14266	7.31456	6.99303	5.68489	7.51034	5.71271	5.31211	4.67931	6.26582
LotjaGi1g1v0458700.5	-7.50819	-7.70989	-2.71703	-7.48855	-7.27961	-7.00838	-6.68095	-6.93821	-3.70213	-1.65239	-1.90182	-6.66552	0.81148	-1.15572	-7.50282	-7.09677	-6.82814	-7.85987	-7.16793	-6.6645	-0.506566	-0.213808	-1.57729	-2.16324	-6.30346	-0.615297	-2.92271	-0.998741	0.0956339	-0.791184	-0.430349	0.0148146
LotjaGi1g1v0458700.7	0.918793	0.181042	6.28054	5.65964	6.265	7.7365	8.89129	6.27191	7.21795	7.35431	7.44364	8.64379	7.77577	2.8426	0.742347	6.83371	8.31055	1.10584	7.02588	7.48003	6.24901	7.52115	7.50895	8.34764	9.02981	9.04349	8.18458	9.14315	7.93747	7.14413	7.20741	8.41241
LotjaGi1g1v0458700.8	-1.71117	-7.70989	-7.29877	-7.48855	-7.27961	-7.00838	-0.967791	-4.64612	-4.78624	-3.42307	-2.76822	-3.64051	-4.00153	-6.85598	-4.82082	-7.09677	-3.19442	-7.85987	-3.97402	-6.6645	-7.08769	-4.06872	-2.24341	-1.19603	-1.68378	-0.12261	-7.06454	-6.45999	-1.45373	-1.80705	-4.92238	-4.12975
LotjaGi1g1v0458700.9	2.17926	1.41669	2.68446	2.33168	2.16163	2.85161	3.68531	2.97385	2.88969	3.06727	3.06126	3.03893	3.41106	2.92002	2.15989	2.55055	3.18361	2.56726	2.67397	1.36898	2.90609	3.12437	2.85271	3.37876	3.72175	3.64059	3.5472	3.9275	3.07312	2.87382	2.90626	2.92165
LotjaGi1g1v0458700.2.nasc002	1.33009	1.88867	1.78985	1.02685	1.70016	1.3753	1.72152	2.41264	1.71643	2.57821	2.53402	1.92905	1.55794	1.92869	1.5643	1.46399	1.19561	1.01735	1.58899	1.10717	2.51711	1.36252	2.67107	2.55036	1.36981	2.96711	2.31199	2.99736	2.11567	2.38827	2.12207	2.45946
LotjaGi1g1v0458700.5.nasc004	2.35751	0.554766	-6.8253	2.53371	2.3378	3.03055	1.53092	2.17618	-3.48947	-7.35766	-3.86536	1.85974	-4.63635	-6.07183	2.23808	1.72314	2.46046	0.94019	1.59856	2.87761	-5.40873	-5.45565	-5.59609	2.34563	3.7195	-5.4454	-6.73457	-5.74766	-4.69558	-4.25437	-5.17411	-5.4107
LotjaGi1g1v0458700.7.nasc003	2.91196	3.10564	3.28063	2.60124	3.14185	2.90331	4.93275	3.80955	3.38719	3.76983	3.52347	3.47256	2.82932	3.55272	3.17645	2.95956	2.82142	2.82469	3.16189	2.63564	3.98862	2.70068	3.53005	3.81857	3.04493	4.51834	4.00395	4.68775	3.52382	3.59626	3.73804	3.98414
LotjaGi1g1v0458700.1.nasc004	2.99481	3.03803	3.52889	2.6052	3.18201	3.13016	2.84112	3.93604	3.5486	4.17656	4.3242	3.75664	4.39601	3.58694	3.18909	3.92342	4.36135	3.29183	3.41866	2.88882	3.98263	4.71793	4.59154	4.47372	4.24478	4.28169	4.16454	1.69146	4.83094	4.56273	3.8892	4.15926
LotjaGi1g1v0458700.8.nasc005	-2.79485	-7.70989	-7.29877	-7.48855	-7.27961	-7.00838	-6.66927	-4.15358	-4.6924	-1.16241	-2.32677	-3.30345	-4.11305	-6.85598	-5.15985	-7.09677	-3.10169	-7.85987	-4.21605	-6.6645	-7.08769	-4.03121	-0.505945	0.294958	-4.79499	-6.25854	-7.06454	-6.45999	-6.71585	-1.29718	-4.75106	-3.41153
LotjaGi1g1v0458700.9.nasc004	-7.50819	-7.70989	-7.29877	-7.48855	-7.27961	-7.00838	-6.68095	-6.93821	-7.10803	-7.58325	-6.70647	3.30065	-6.14639	-6.85598	-7.50282	-7.09677	-6.82814	-7.85987	-7.16793	0.299004	-7.08769	-6.6921	-6.66255	-6.24621	-6.30346	-6.25854	-7.06454	-6.45999	-6.71585	-6.66317	-6.6228	-6.8232
LotjaGi1g1v0458700.10.nasc003	0.23251	-0.389931	-1.18719	-1.02975	-0.2649	-1.40554	-0.249849	-1.69054	-0.821537	-0.300641	-2.19509	-1.23988	-0.934972	0.590615	-0.0344097	-1.08106	-0.975777	0.45065	-1.0051	-0.640005	-0.122851	-1.68292	-1.83684	-1.43932	-1.13716	-0.88944	-0.890394	0.361342	-0.333079	-1.89511	-0.676813	-1.36681
LotjaGi1g1v0458700.11.nasc003	0.511673	0.315284	-0.768238	-0.683288	0.175548	-1.06624	0.597625	0.270881	0.517761	0.104849	-1.69686	-0.883364	-0.421938	1.27945	0.628558	-0.430252	-0.451711	0.908965	-0.445768	0.0865664	0.582007	-1.26366	-1.37319	-0.92194	0.0642007	0.511466	0.186952	1.1728	0.18934	-1.44635	0.481066	-0.766142
LotjaGi1g1v0458700.2.nasc001	-3.33101	-3.07803	-2.80313	-3.29784	-2.71305	-3.2177	-2.90949	-2.88175	-2.43655	-2.16176	-3.27156	-2.90652	-2.30381	-2.13103	-3.16552	-2.6192	-2.78467	-3.07614	-3.07768	-2.92281	-2.58365	-2.43983	-2.64007	-3.01215	-3.18573	-2.27077	-2.87965	-2.7667	-2.17113	-2.84034	-3.07283	-3.35787
LotjaGi1g1v0458700.5.nasc003	2.51916	2.07474	1.53494	2.75964	2.60714	0.659184	2.51251	1.47249	-7.10803	1.43321	2.37301	1.34963	0.562822	1.76075	2.35684	0.908805	1.47357	2.53826	2.30684	2.44622	1.76977	0.838691	2.46815	0.267958	0.120776	2.37462	1.39509	-0.570029	-6.71585	1.97928	1.3592	1.60222
LotjaGi1g1v0458700.7.nasc002	-0.128773	1.11728	1.16041	0.735397	1.10844	0.205455	1.01756	0.976105	1.2686	2.00474	-0.0623322	0.924875	1.93311	0.920737	0.696614	1.14886	0.597115	1.28822	0.926008	0.0923251	0.627153	1.95227	0.781972	0.543464	0.806018	1.7627	0.428346	1.8243	1.51514	0.579817	1.25707	0.656115
LotjaGi1g1v0458700.1.nasc003	1.34151	0.788789	1.19921	0.812238	0.928559	1.30101	2.59082	2.06449	2.61307	1.74056	2.17445	2.27536	2.05411	1.00246	0.504696	2.10664	2.27539	0.859871	0.898166	1.58127	2.71196	1.88691	2.04801	3.06072	3.11878	2.91942	2.78791	3.12589	2.46386	2.22214	1.16217	2.30417
LotjaGi1g1v0458700.7.nasc001	-1.84706	-2.36242	-3.83321	-2.09513	-2.33857	-3.39285	-6.68095	-3.51595	-3.43975	-4.30515	-3.90043	-3.70446	-3.33868	-3.20622	-2.79604	-3.37588	-3.6422	-3.35127	-2.74084	-2.33336	-3.24085	-3.63002	-4.06179	-3.75815	-4.71643	-3.23384	-4.15838	-3.93784	-2.24943	-4.09012	-2.82927	-4.22113
LotjaGi1g1v0458700.12.nasc001	-4.52782	-2.35212	-3.55643	-2.15563	0.144752	-0.599492	-4.11078	-3.87502	-3.87683	-4.35662	1.11144	-0.694104	-2.96214	-3.51862	-3.39772	-3.90093	-0.998355	-2.91076	-2.72617	-3.03191	-3.70206	-4.16352	-3.78537	-4.08443	-4.53691	-3.64174	-4.32465	-4.90825	-3.80612	-3.85485	-3.00285	-4.17502
LotjaGi1g1v0458700.1.nasc002	4.18371	3.97735	3.4726	4.39943	3.77983	4.20501	4.01619	3.83877	3.88915	4.07823	3.79795	3.91209	3.91615	3.72489	4.15425	3.75839	4.13142	4.45644	4.5667	4.10366	4.1027	3.99578	3.87364	3.91025	4.20871	4.13683	4.39186	4.21787	4.20804	4.08467	3.88512	4.31557
LotjaGi1g1v0458700.1.nasc001	0.438015	0.38518	0.903331	-3.36895	0.151461	-1.71277	1.23797	0.427978	-1.01367	1.13945	-1.33383	-2.67343	-0.799819	-2.25114	-0.475771	0.91138	-0.0591936	0.49626	-1.85298	-3.33923	-3.27613	-2.8927	-2.19672	0.73824	1.34065	1.38212	-0.707186	0.892801	0.986719	-0.352082	0.107415	-1.83834
LotjaGi1g1v0458700.9.nasc001	-2.97372	-1.36641	-2.8428	-0.413648	-1.77749	0.41865	-0.950786	0.564613	0.555887	0.985302	1.04284	1.30076	1.09979	1.01991	-0.79719	-0.715269	0.66819	-2.72929	0.200721	0.440085	0.501841	1.13269	1.06481	0.329011	-0.959375	-0.976752	1.17936	-1.30883	-1.98746	1.24921	-0.00758881	1.50752
MSTRG.4839.1	1.30759	2.265	1.84976	1.34894	0.713203	0.482381	1.95513	2.18837	-0.138237	0.597758	0.835663	3.13698	0.792319	-0.126996	2.35454	1.29028	1.9048	1.13813	0.709294	2.17033	1.5242	1.96504	0.739184	0.544975	2.07958	-0.290806	-0.0510955	2.09639	1.38083	1.81661	2.11027	0.629267
MSTRG.4839.2	-0.104517	0.89522	1.41311	0.554516	1.32768	1.03023	-0.344384	0.954306	1.66799	0.149307	-0.377961	0.0422518	-0.738372	0.413099	1.27249	0.12894	0.484378	0.898335	2.6697	0.075782	1.04399	2.05647	3.01348	0.600621	1.13946	-0.801279	0.611296	1.68818	-0.0430287	1.50801	0.436096	1.51777
MSTRG.4839.3	2.14187	2.16545	3.00414	1.83086	2.10641	3.17302	2.59152	2.1692	2.13777	1.62105	0.645245	-6.66552	1.85225	1.63844	-7.50282	3.26478	3.33835	2.24062	0.569226	-6.6645	2.18473	2.09052	-6.66255	-0.861001	-6.30346	0.127111	2.57055	-6.45999	0.574091	2.9433	2.64498	1.08683
LotjaGi1g1v0458800.1.nasc001	2.27717	2.35582	1.97242	2.15437	2.31818	1.07269	1.00743	1.47293	1.74691	1.62129	1.78974	0.904285	1.58349	1.7543	1.94106	1.86471	1.43611	2.47976	2.25492	1.41684	1.89602	1.57446	1.58568	0.0815517	0.948813	0.851534	1.43287	1.20666	1.58112	1.36027	0.921945	1.26471
LotjaGi1g1v0458800.1.nasc002	3.71983	3.70678	3.73133	3.77915	3.75944	3.60983	3.82571	3.84956	3.41927	3.97328	4.0448	3.90021	3.77235	3.77902	3.9781	3.90384	3.6865	3.86962	3.71919	3.58847	3.69781	3.87059	3.83647	4.07978	4.25017	4.52843	3.88926	3.88268	4.209	4.2543	4.01344	4.29276
LotjaGi1g1v0458800.1.nasc003	0.861884	-0.226391	0.255505	0.118547	0.339359	0.466521	0.865986	1.11598	0.795125	1.31355	1.3004	1.62755	0.666389	0.421901	0.61854	0.739114	1.46822	0.515233	0.207832	0.43444	0.901927	0.905382	0.995004	1.51312	1.3495	1.50022	1.3729	1.463	0.965999	1.41529	0.917092	1.50605
LotjaGi1g1v0458800.1.nasc004	0.967332	-0.15337	0.81905	-0.258478	0.337399	0.8798	1.44765	1.02437	0.867234	1.33181	1.18362	1.10225	1.10475	0.98114	0.823468	0.972907	1.4136	0.399793	0.727533	0.414996	1.18372	1.03141	0.996153	1.3115	1.78036	1.75403	1.10358	1.7597	1.27026	0.493002	1.0279	1.76465
LotjaGi1g1v0458800.1.nasc005	-1.08123	-1.58584	-1.59566	-1.56009	-1.01519	-0.469128	0.396562	-0.401111	-0.172759	0.173957	-1.27998	-0.215336	-0.510815	-0.52923	-0.898107	-0.265834	-0.609743	-0.89156	-1.73699	-2.00333	-0.730082	-0.871877	-1.11798	-0.593705	0.164061	-0.551225	-0.593818	-1.00548	-1.02741	-0.76693	-0.358832	-0.139061
LotjaGi1g1v0458800.1.nasc006	-1.02972	-1.38459	-0.668077	-0.316978	-0.683447	-0.225791	-0.628857	-0.350024	0.209599	-0.234216	-0.259688	-0.622582	-0.510949	-1.17697	-0.546259	-0.0733606	-0.078859	-1.16156	-0.487682	-0.502366	-0.403218	-0.555617	-0.352692	-0.050874	0.424193	-0.096649	-0.455513	-0.45595	0.0961275	0.188239	0.289334	-0.508352
LotjaGi1g1v0458800.1.nasc007	-0.555354	-0.405051	-0.241223	-0.593303	-0.564162	-0.142335	0.32714	0.354035	0.401808	0.0101339	-0.177099	0.15594	-0.115132	-0.0512654	-0.269203	-0.136286	0.192158	0.0604289	-0.652177	-0.0546271	-0.099095	-0.304181	-0.443695	0.356977	0.338869	0.661495	0.300211	-1.58995	-0.35556	0.663596	0.461661	0.379065
LotjaGi1g1v0458800.1.nasc008	1.11717	0.699937	0.302807	1.68023	1.31223	1.72701	1.54726	1.41342	1.44094	1.26993	1.50418	1.7862	1.535	1.28294	1.25173	1.60487	1.72076	1.54546	1.3379	0.693941	1.03456	1.49492	1.71625	1.77208	2.33377	1.85726	1.78597	1.43295	1.77935	1.98483	1.85515	1.91281
LotjaGi1g1v0458800.1.nasc009	-3.88909	-2.15428	0.526182	-4.77513	-3.13455	-3.28786	0.0375114	-3.081	-3.14137	-3.22602	1.6217	1.98582	0.206497	-2.95235	-2.72847	-2.5981	1.70147	-4.27758	-4.0863	-2.89763	0.9678	-0.291795	1.97814	1.57063	2.99903	1.61061	1.22692	2.24807	1.09783	1.13333	1.12753	1.69101
LotjaGi1g1v0458800.1.nasc010	0.985066	0.627128	0.34466	0.998458	-0.187933	1.23747	1.31148	0.75932	1.557	0.795654	1.62323	-0.098438	1.0183	1.08439	1.44598	0.272081	0.216661	0.984242	0.563586	1.33339	0.848829	0.088081	0.740582	1.99375	1.36569	1.09856	1.65487	1.30833	0.257645	1.7706	0.87006	1.39208
LotjaGi1g1v0458800.1.nasc011	-0.114554	0.293205	0.0502291	0.237593	-0.103539	0.525177	0.884943	0.160178	0.83428	0.848744	1.033	-0.49067	0.406186	-0.170304	0.438244	1.1543	0.0789808	-0.00340152	0.910448	0.110747	0.53579	0.515947	0.570959	0.0128871	1.68611	1.84336	0.161915	0.0557619	0.513711	1.19674	0.709013	1.03235
LotjaGi1g1v0458800.1.nasc012	0.215047	0.0605416	-0.148451	1.1513	0.591945	0.47019	0.157549	0.0932632	-0.399215	0.280808	0.363817	-0.170431	-0.0563944	-0.785294	-0.357035	0.836042	0.165884	0.446252	0.366133	0.105877	0.334141	0.663043	-0.722478	0.779222	0.457274	0.43444	-0.609661	0.598907	0.516347	-0.0139892	0.773422	1.01388
LotjaGi1g1v0458800.1.nasc013	-7.50819	-7.70989	-7.29877	-3.52689	-2.95822	-7.00838	0.42843	-3.46251	-7.10803	-1.19292	-6.70647	-6.66552	-6.14639	-6.85598	-7.50282	-7.09677	-6.82814	-7.85987	-7.16793	-6.6645	-7.08769	-3.17326	-6.66255	-6.24621	-6.30346	-6.25854	-7.06454	-6.45999	-0.0629292	-6.66317	-6.6228	0.407921
LotjaGi1g1v0458800.1.nasc014	-2.00469	-7.70989	0.098907	-2.72759	-2.45582	-1.32215	1.33468	-1.90024	-7.10803	0.0321861	1.02984	-0.695413	2.2195	-0.288894	-7.50282	-1.14014	1.78553	-3.45633	-1.66917	-1.45317	1.03461	0.702839	0.41238	0.684093	0.172044	0.520053	1.69606	-1.32432	1.68332	1.50686	-0.257504	2.1189
LotjaGi1g1v0458800.1.nasc015	0.876414	1.07638	0.424473	1.2455	0.984826	0.798502	-0.303894	0.170195	-0.15839	0.89422	0.568481	-0.169638	0.543067	0.360623	1.35729	0.466302	0.668377	0.729854	0.515843	0.571371	0.679879	0.570767	0.23862	-0.290378	0.766386	0.438397	-0.617503	1.14527	0.275302	-0.367315	0.45621	0.507182
LotjaGi1g1v0458800.1.nasc016	-7.50819	-3.24908	-7.29877	-7.48855	-7.27961	-2.56613	-0.793497	-6.93821	-7.10803	-2.4268	-6.70647	-6.66552	-6.14639	-4.25203	-7.50282	-2.67535	-6.82814	-7.85987	-7.16793	-6.6645	-1.26413	-1.30081	-6.66255	-6.24621	-6.30346	0.644161	-7.06454	-6.45999	-6.71585	-6.66317	-1.29117	-1.55573
LotjaGi1g1v0458800.1.nasc017	-2.93055	-3.29281	1.09389	-3.04792	-7.27961	-2.08887	2.32402	-1.89982	-3.95445	0.623308	2.3759	-1.85562	3.06038	-0.30862	-7.50282	-1.9342	2.3526	-3.5283	-1.64193	-6.6645	0.79661	-0.154733	-0.183331	3.93113	1.58305	2.96995	2.51647	-2.13987	0.86782	-6.66317	1.8789	1.60495
LotjaGi1g1v0458800.1.nasc018	0.59602	-1.91934	-2.79496	-0.754621	-0.913835	0.136922	-0.497078	0.475665	0.402858	1.00472	-2.37772	-0.11169	-0.59415	0.632425	-1.36469	0.427876	0.490795	-0.553841	-0.948753	0.163513	-0.807403	-1.0287	0.625742	1.46003	1.49533	-0.911383	-1.31944	0.144607	0.939588	-1.44695	-1.51065	-1.07861
MSTRG.4839.6	-0.116609	-0.290551	-0.798462	-0.622818	0.350312	0.607384	1.33621	0.771197	1.05514	2.74409	0.288982	-0.469967	0.283231	0.957879	0.723325	0.601199	0.67066	0.795204	0.296755	0.981322	-1.03119	0.351804	0.107639	1.07552	-1.52149	-0.123911	0.324518	1.17934	0.925828	0.565976	-0.0255989	0.259427
LotjaGi1g1v0458800.1.nasc019	-2.41257	-3.39644	1.11712	-2.65294	-1.41039	-1.71269	-3.70684	-1.75124	-1.51994	-0.092584	-4.39064	-1.37989	0.551019	-0.995381	-7.50282	-0.969634	2.51798	-3.7465	-1.42906	-1.45384	1.57317	2.26555	0.611793	-2.34302	0.470764	-2.72144	-3.53419	0.855036	-0.152665	0.435746	0.773693	1.19399
LotjaGi1g1v0458800.1.nasc020	-3.38278	-7.70989	-7.29877	-4.12089	-7.27961	-7.00838	-0.434694	-6.93821	-7.10803	-4.24623	-5.68818	-0.902898	-6.14639	-6.85598	-7.50282	-7.09677	-6.82814	-7.85987	-2.594	-3.92712	-7.08769	-6.6921	-0.366507	-3.39976	0.651967	-3.24786	-3.38861	-6.45999	-6.71585	-6.66317	-6.6228	-2.86343
LotjaGi1g1v0458800.1.nasc021	1.21871	1.60735	0.358098	1.28261	1.05201	0.144853	-0.767477	-0.12387	1.02806	0.23301	-0.755059	-1.01389	-1.29404	0.135811	0.931283	0.826982	-0.567607	1.24011	0.591545	1.29387	0.391972	-0.185557	-1.15113	-0.857625	0.0381273	-0.59296	0.106217	-0.524678	-1.34751	-0.710255	-0.260267	-0.522454
LotjaGi1g1v0458800.1	-0.730181	-7.70989	-7.29877	1.31331	-7.27961	-7.00838	-1.31667	-6.93821	-7.10803	-0.0889721	0.110933	1.74788	-6.14639	-6.85598	-7.50282	-7.09677	-6.82814	-7.85987	1.42026	-6.6645	-7.08769	-6.6921	1.48009	3.28997	2.11197	2.76266	1.51837	2.28691	-6.71585	-6.66317	-6.6228	1.12319
MSTRG.4839.4	0.268631	-7.70989	-7.29877	1.31038	-7.27961	-7.00838	0.262294	-6.93821	-7.10803	-0.0256297	3.12609	2.1014	-6.14639	-6.85598	-7.50282	-7.09677	-6.82814	-7.85987	-0.214161	1.68188	-7.08769	-6.6921	2.43805	1.64914	3.16326	0.247385	0.669662	2.3822	-6.71585	-6.66317	-6.6228	0.582883
MSTRG.4839.5	2.60737	2.49443	1.24087	1.92303	2.19577	2.16244	1.44302	1.94027	2.3978	1.74142	0.0917809	-6.66552	2.17749	1.98634	2.67088	1.36078	0.671901	2.05736	2.12581	2.34505	2.50036	1.46988	-5.01152	0.621594	-3.73437	2.51385	1.39086	-3.40208	2.86894	1.16258	1.45698	0.992435
MSTRG.4839.7	-0.155648	-7.70989	-7.29877	1.07507	-7.27961	-7.00838	-1.15137	-6.93821	-7.10803	0.665044	-0.0718263	2.06535	-6.14639	-6.85598	-7.50282	-7.09677	-6.82814	-7.85987	1.75942	-6.6645	-7.08769	-6.6921	1.54794	1.39028	1.83706	0.985192	0.621649	2.04934	-6.71585	-6.66317	-6.6228	1.38372
MSTRG.4839.8	-0.167805	1.38926	0.43749	0.546883	1.86865	0.46693	-0.167611	1.43642	2.06462	2.45032	1.68601	-0.0378784	1.90008	1.19128	1.89334	1.01366	1.29779	1.23772	0.399045	0.0450878	0.144562	1.78236	-4.69023	0.747687	-6.30346	1.59442	0.173098	-6.45999	1.9247	1.41063	0.749627	1.56719
MSTRG.4840.1	0.325464	0.0277713	-1.02027	1.3791	2.41969	2.36368	2.04122	-0.102101	-7.10803	-3.16229	0.288473	1.75957	1.03414	1.27488	-0.529759	0.235347	1.20567	0.929028	0.736906	0.190456	-1.1531	1.18502	1.22057	1.0094	1.96669	0.246559	0.865602	2.15077	1.90698	2.54899	0.256681	2.13939
MSTRG.4840.2	2.55235	2.94924	2.9144	2.14136	1.64953	1.54175	1.18819	2.3418	2.54156	2.48495	3.07309	1.55623	1.46305	1.96643	3.09427	3.39491	2.94757	2.50134	2.48251	2.73224	2.59853	0.854019	1.43342	0.875794	-0.996379	1.53503	2.09313	0.762542	0.720737	-0.275081	1.89564	1.53132
LotjaGi1g1v0458900.1	-2.90533	-1.5199	-1.87624	-2.50269	-1.41008	-2.82862	-1.5498	-1.38989	-7.10803	-7.58325	-4.29784	-2.98799	-0.222668	-6.85598	-3.7424	-3.3207	-1.30049	-7.85987	-4.33259	-6.6645	-2.68186	-3.64832	-3.78059	-1.52196	-2.30041	-6.25854	-7.06454	-1.76483	-0.919446	-2.49976	-6.6228	-3.21763
LotjaGi1g1v0458900.1.nasc002	-2.88739	-3.70299	-2.03211	-0.0160711	-0.474166	-1.68338	-1.81506	-2.151	-1.5447	-1.85278	-3.88601	-1.72223	-0.921802	-2.34341	-1.38035	-0.573345	-0.766782	-0.539126	-0.330324	-1.86812	-2.14551	-0.885812	-2.98505	0.805764	-6.30346	-0.83347	-1.56221	0.0351841	-1.69612	-3.75386	-1.44838	-2.29204
LotjaGi1g1v0458900.1.nasc001	0.571374	0.665691	0.249562	0.207324	0.369007	-0.276714	-2.06915	-0.532825	0.0782201	-1.0891	-0.600626	-1.11333	-0.288197	-0.137534	-0.252035	0.261868	-0.57045	0.164555	0.208131	-1.13709	-0.578481	-0.865	-0.0097932	-1.04666	-0.575429	-1.9075	-0.552209	0.106462	-1.09435	-1.70354	-1.8425	-1.06069
LotjaGi1g1v0459000.1	-7.50819	-7.70989	0.585996	-7.48855	-7.27961	-0.290315	-6.68095	0.818663	-7.10803	-7.58325	-6.70647	-0.714575	-0.594024	-6.85598	-7.50282	-7.09677	0.0873516	-7.85987	-0.52272	-6.6645	-7.08769	-6.6921	0.0162371	1.59295	-6.30346	0.559293	1.29815	2.17362	2.32237	0.623053	-6.6228	0.593867
LotjaGi1g1v0459000.1.nasc004	-2.34468	-3.11877	-2.73576	-1.58339	2.5542	-2.63246	0.580876	-4.9959	-1.04644	-0.675304	2.00332	2.92346	3.88969	-0.0555591	-0.769199	0.56649	1.65583	-7.85987	-1.97805	-6.6645	-0.935413	4.23681	0.205745	0.837329	2.5737	-0.474682	0.979467	-2.22806	2.18089	-0.914311	1.08242	-0.254337
MSTRG.4840.8	-7.50819	-7.70989	-7.29877	-7.48855	-7.27961	-7.00838	-6.68095	-6.93821	-7.10803	-7.58325	-6.70647	-6.66552	-6.14639	-6.85598	-7.50282	-7.09677	-6.82814	-7.85987	-7.16793	-6.6645	-7.08769	1.44947	-6.66255	-6.24621	-6.30346	-6.25854	-7.06454	-6.45999	-6.71585	-6.66317	-6.6228	-6.8232
MSTRG.4840.9	2.28327	-0.184013	3.67147	3.7831	-3.01151	2.61277	5.14821	4.32873	2.62674	4.07363	3.58832	4.36432	2.54135	3.08273	-0.348398	3.50903	2.5217	2.59468	1.43063	1.76708	3.36276	2.82571	3.52116	5.46469	4.81522	4.5574	5.41567	5.47593	-1.06976	3.6524	5.16465	4.90072
LotjaGi1g1v0459000.1.nasc003	0.61472	0.118343	1.03864	0.393956	0.504978	0.134229	0.858054	0.331627	-0.500374	-0.0395871	0.909631	0.539881	0.660961	0.24637	0.441551	1.24003	-0.34006	1.19553	0.456248	0.306624	0.690349	0.780544	-0.280744	0.766856	0.631091	0.271515	1.22074	0.880262	1.127	0.375114	0.493822	0.997784
LotjaGi1g1v0459000.1.nasc002	-1.03598	-5.18767	-6.03568	-4.84728	-4.01688	-4.97048	-5.50651	-4.76404	-3.82852	-4.21513	-2.985	-5.56939	-4.36648	-3.05425	-4.39983	-3.12386	-2.9779	-7.85987	-3.49163	-6.6645	-2.79724	-2.06646	-4.85543	-4.92335	-4.18778	-2.10731	-4.94801	-4.98441	-2.3623	-5.01797	-4.70723	-5.38245
LotjaGi1g1v0459000.1.nasc001	-1.36456	-1.90135	-3.78515	-3.25114	-2.56307	-2.84676	-4.15817	-3.58667	-2.30054	-2.66285	-0.581879	-3.83034	-1.82122	-0.58784	-3.08598	-0.365473	-2.81945	-1.38218	-3.27438	-0.455795	-3.16591	-2.1584	-3.06745	-4.99903	-1.64841	-2.94912	-3.79847	-4.93166	-1.14085	-5.95694	-3.96812	-3.348
LotjaGi1g1v0459100.1.nasc001	-6.82296	-6.35551	-5.52886	-5.96477	-4.87465	-3.41603	0.86539	-6.36119	-6.3408	-7.2019	-5.30522	-5.90185	-4.45386	-5.82612	-6.53975	-5.29862	0.183966	-6.82686	-4.37082	-5.34472	-6.57344	-5.28228	-5.61143	-6.13126	-6.03775	-2.60669	-5.802	0.105514	-6.21273	0.276731	-5.47773	0.569389
LotjaGi1g1v0459100.1.nasc002	2.31662	1.85419	3.25918	3.53965	1.00296	4.26035	-0.223393	-1.69634	3.35063	2.40585	3.43914	2.97801	3.74569	2.915	2.48269	2.26697	3.42738	3.99604	3.92357	3.14553	2.07907	3.46437	3.22318	-6.24621	3.27889	-0.85031	3.69654	-1.32263	2.24576	-0.960032	1.93622	3.5914
LotjaGi1g1v0459100.1.nasc003	-4.48969	-1.28814	-3.58071	-1.68874	-4.22041	-2.45782	-2.10146	-3.81617	-4.6043	-2.84784	-1.38345	-4.18009	-2.6	-1.81951	0.425977	-3.83869	0.55525	-1.69472	-3.59859	-1.85718	-2.96452	-3.67629	-1.35022	-0.464228	0.659063	-2.7658	-3.74798	-2.61159	-2.17453	-2.30105	-3.19376	0.624556
LotjaGi1g1v0459100.1.nasc004	-1.35507	-1.45796	0.0961044	1.16725	-1.38973	1.22804	0.984917	-1.04399	0.14299	1.91445	0.025674	0.993748	-0.0618125	0.252827	1.15985	0.665206	-1.20229	0.199487	0.266227	1.26479	-0.0887622	-0.149578	1.78337	-0.218097	-0.0960194	1.62473	1.57202	0.925299	0.734933	1.78563	1.16411	2.7971
LotjaGi1g1v0459100.1.nasc005	-2.085	-1.79423	-7.29877	-1.4007	2.55043	-7.00838	-1.64566	-0.828501	-1.51918	-1.69535	-2.2878	-2.10248	-3.05486	-1.81744	-0.482222	3.1913	-6.82814	-0.577811	-7.16793	-1.42778	-0.686492	1.9201	-0.0520122	-3.6263	-1.22498	-6.25854	-7.06454	-6.45999	-1.99925	-6.66317	-6.6228	-6.8232
LotjaGi1g1v0459100.1.nasc006	-1.35217	-1.58121	-0.479861	-1.63342	-2.58314	1.00639	0.851277	-1.36148	0.0431416	0.213142	0.162416	-0.531437	-2.2135	-2.59824	-0.489889	-2.71905	1.14814	-1.1901	-0.353447	0.031884	-0.485925	-0.885894	-2.60318	0.792113	-0.204244	0.360173	-3.43843	-0.342124	0.332212	0.903676	0.511199	0.64399
LotjaGi1g1v0459100.1.nasc007	-1.37673	-7.70989	-0.814354	-3.20261	-4.2247	-2.54632	-1.49325	-3.98411	-0.77867	0.797471	-6.70647	-3.39971	-2.41215	-2.4037	-2.57381	-0.313651	-2.39221	-0.280197	-3.12247	-1.40539	-1.51071	-3.38451	-1.93286	-2.68679	-3.65574	-0.119809	-2.91966	-1.53099	-2.39822	-1.08776	-3.23271	-1.64331
LotjaGi1g1v0459100.1.nasc008	-0.879407	-7.70989	0.0644123	-0.723139	-1.52034	0.691488	2.6377	-0.499011	1.44284	1.16899	-6.70647	-0.203283	-0.491581	1.93395	0.0105838	0.0809615	1.78532	-0.360838	1.00843	0.0549199	-0.919227	0.610378	0.164983	3.22758	3.041	2.3956	0.478738	0.782045	1.9624	2.63558	1.59043	-0.358784
MSTRG.4841.1	-2.42724	-7.70989	-0.459658	-0.274436	0.500551	-1.00357	1.48685	-0.641814	-0.478994	-1.5878	-6.70647	2.00758	1.23691	0.765263	0.0499868	0.824805	1.42551	-1.87788	-0.732243	-0.422228	-1.10496	1.33427	1.51751	0.481616	0.992469	2.02507	0.110576	0.872356	1.21125	2.29194	0.163406	1.37864
MSTRG.4841.2	-1.16167	-1.21064	-1.94686	0.661348	-1.28763	-0.83802	-0.388526	-0.304955	-1.04097	-1.98615	0.965766	-1.1648	-0.301924	-1.03936	0.96146	0.218656	-1.11357	-1.15059	-1.32753	0.00498794	0.115032	-0.268164	0.0419899	-1.12259	-1.97893	0.0329956	0.0982003	0.672207	-0.0442825	-1.53196	-2.1597	0.518985
MSTRG.4841.3	0.392451	0.182973	-0.593613	-0.841055	-0.408183	0.161414	-0.00901376	1.20923	-0.658245	-0.566741	-2.27972	-6.66552	-2.90566	-0.521124	0.642515	-0.856922	-0.141498	0.701976	0.000275322	-0.808349	0.264013	-6.6921	0.257242	-2.05522	1.14684	0.132364	-1.35842	-0.368674	-2.12951	-0.60033	-1.49592	-2.21609
LotjaGi1g1v0459100.1	-7.50819	-7.70989	0.0828218	-7.48855	0.190008	-7.00838	-6.68095	-6.93821	-7.10803	-7.58325	-6.70647	-6.66552	-6.14639	-6.85598	-7.50282	-7.09677	0.755484	-7.85987	-7.16793	-6.6645	-7.08769	-6.6921	-6.66255	-6.24621	-6.30346	-6.25854	-7.06454	-6.45999	-6.71585	1.85022	-2.1197	1.58291
MSTRG.4841.14	-1.24943	-0.785414	-0.708304	-1.0308	-0.786073	1.36397	3.08904	0.359214	-0.955662	-0.305897	1.30118	1.25711	0.96801	0.840673	-1.46153	0.513711	2.17847	-1.06804	1.3024	0.549082	-1.77997	2.15418	1.53667	1.35066	0.450221	2.45624	1.6231	2.60179	0.462264	2.94952	2.27859	1.84082
MSTRG.4841.15	1.94911	2.17007	3.05263	1.33499	2.64536	0.553409	1.26557	2.8814	1.7231	3.11171	3.47907	2.90172	2.61829	-0.236769	2.31158	1.79854	1.81314	2.64445	1.27328	1.95836	2.26541	1.74088	1.30315	0.923313	0.415004	1.24649	3.0859	2.43563	3.40044	0.820543	3.41245	2.69861
MSTRG.4841.16	0.0277602	0.395905	1.7546	1.59149	2.13078	2.06099	1.50568	0.321195	1.61422	0.767257	1.64497	1.01196	1.68526	1.90042	1.70098	1.29656	2.01875	2.02364	1.1058	0.0603322	0.883776	0.738558	1.63699	1.3814	0.480322	0.0360745	0.688911	-0.10449	0.94562	1.04324	1.97069	2.13394
MSTRG.4841.17	3.04322	2.80613	1.8967	2.23694	2.28375	1.67409	1.81439	2.84232	3.01166	2.86033	2.04025	2.78227	2.08338	2.682	2.80716	2.38605	2.12381	2.43366	3.06682	2.81407	2.83703	2.28225	2.21645	2.75473	2.83344	2.91892	2.91002	2.9226	3.06408	2.4573	2.38148	2.51359
LotjaGi1g1v0459100.3.nasc001	-4.19479	-3.60316	-4.7488	-2.79032	-3.69731	-3.71072	-5.83614	-6.46795	-3.55594	-5.10446	-0.959663	-4.64736	-6.10828	-3.90335	-3.59002	-4.8599	-5.77485	-2.99696	-3.79356	-3.85116	-3.99649	-3.1237	-3.08894	-4.87247	-3.66635	-2.45836	-4.26631	-3.4593	-3.89669	-3.5102	-3.3038	-1.01369
LotjaGi1g1v0459200.1	2.95931	3.3114	3.0101	3.17387	2.75532	2.78041	2.76566	2.73068	2.84981	2.73658	2.77799	2.62675	1.77989	2.3146	2.95244	3.11475	2.93998	3.04986	2.9944	2.81323	2.51546	2.78177	2.58437	2.83666	2.79772	2.43887	2.76679	2.43022	2.13809	2.6179	2.32722	2.81642
LotjaGi1g1v0459200.2	0.883358	-1.05334	-2.9373	-2.83629	-0.719442	-0.176048	-2.12655	-3.4573	-2.79319	-2.96419	-3.64144	-2.88826	1.0188	-0.0796713	-1.3926	-0.907258	-3.12455	-0.131632	-2.52893	-1.67136	-2.13154	-2.44542	-0.259693	-2.26923	-3.11625	-2.65036	-3.18306	-1.83326	-3.33228	-2.35949	-2.52089	-2.78927
LotjaGi1g1v0459200.3	-7.50819	-7.70989	-7.29877	-7.48855	-7.27961	-7.00838	-6.68095	-6.93821	-7.10803	-7.58325	-6.70647	-0.393898	-6.14639	0.348051	-7.50282	-7.09677	-6.82814	-7.85987	-7.16793	-1.87753	-7.08769	-6.6921	-6.66255	-6.24621	-6.30346	-6.25854	-7.06454	-6.45999	-1.71212	-6.66317	-6.6228	-6.8232
LotjaGi1g1v0459200.2.nasc001	0.699448	1.16965	-0.245281	0.948933	-0.231943	-0.0320998	0.263894	-0.0856486	-0.267179	-0.739379	-0.488402	-0.59409	-0.538935	1.23751	0.476979	0.398564	-0.357156	0.443742	0.768505	1.11017	0.0979384	0.0679047	-0.944213	-0.402175	-0.542016	-0.074945	0.601538	-0.0577886	-0.340339	-0.283831	0.0110643	0.129171
LotjaGi1g1v0459200.1.nasc003	0.597192	0.0697633	0.0217968	1.02643	0.657038	-0.0417128	0.347141	0.305421	-0.242584	0.0749512	-0.679737	-0.50035	0.168733	-6.85598	0.526529	0.272091	-0.338313	0.191722	0.818839	-6.6645	-0.0434908	-0.213206	-0.720466	-0.352499	-0.297064	-0.308156	0.399804	-0.122632	-0.340025	-0.436953	0.195657	-0.0934192
LotjaGi1g1v0459200.3.nasc002	2.42926	2.72923	2.07963	2.24356	1.9482	1.9471	1.5778	1.08609	0.712104	1.53016	1.11009	-6.66552	0.338624	-6.85598	2.3349	1.53568	1.64739	2.4738	2.08094	1.69138	2.08557	1.81546	1.34952	0.556827	1.03795	1.54543	1.79104	1.10921	-6.71585	0.903962	1.04045	1.82718
LotjaGi1g1v0459200.1.nasc002	0.292441	-1.76176	-2.84598	-3.82698	-0.953704	-4.46055	-3.51153	1.0869	1.2158	0.558688	1.3651	1.21631	0.0358129	1.52795	-2.85994	0.0633231	-3.92445	-1.08287	-0.519503	-6.6645	-2.26664	-3.22263	-0.387881	-0.093472	1.11012	-0.193155	-0.280593	-1.21216	1.20892	0.950502	-0.45431	-3.48891
LotjaGi1g1v0459200.3.nasc001	-3.66604	-3.737	-3.93184	-3.73607	-3.76603	-3.35421	-4.32412	-2.98779	-3.29064	-3.75815	-3.67489	-2.35205	-3.25392	-0.742469	-3.12433	-2.52771	-3.63953	-4.67775	-3.22644	-3.02859	-3.49664	-3.65763	-3.39808	-3.797	-4.49682	-4.52558	-3.72557	-4.44231	-3.29599	-4.64492	-3.06761	-3.82347
LotjaGi1g1v0459200.1.nasc001	1.95751	2.18135	1.82306	1.6195	1.8198	1.18729	-1.4466	0.721596	1.54177	-0.425134	-0.41302	0.583984	0.151457	-0.236811	1.43456	0.57771	0.294014	2.11564	1.61077	0.967036	0.940202	0.190976	-0.210876	-1.2369	-0.779342	-1.51272	0.123945	-0.752785	-0.390003	0.360172	0.216838	0.334728
LotjaGi1g1v0459300.1.nasc001	2.06603	1.76254	1.87188	2.11768	2.06987	1.44735	2.6486	1.83065	2.26112	2.27137	2.06804	1.10507	2.00645	2.03289	2.09668	1.40831	2.05379	2.7959	1.89294	1.63894	2.44111	1.71883	1.73395	1.72304	1.3737	2.33372	3.16533	2.25002	2.31598	1.95499	2.126	2.62823
LotjaGi1g1v0459300.1.nasc002	1.20218	1.43903	0.739519	1.43847	0.670536	0.97824	1.71326	1.68182	1.27052	1.12843	1.44706	0.507228	0.175944	0.698417	0.523571	0.819112	1.57943	0.713634	0.86165	-0.202687	0.721439	1.10274	1.06194	1.20857	1.3522	1.12344	1.65664	1.7548	1.80755	0.956443	1.007	1.13055
LotjaGi1g1v0459300.1.nasc003	1.18285	1.9817	1.51501	1.12182	0.849774	1.55944	1.9366	1.76101	1.7232	1.42018	1.60436	1.12083	1.20571	1.4972	1.34427	1.35703	1.79604	1.51893	0.888256	1.48259	1.41134	1.34844	1.29578	1.35531	1.52175	1.99302	1.22946	2.05896	2.07115	1.70169	1.15421	1.20653
LotjaGi1g1v0459300.1.nasc004	2.16935	2.44474	2.05097	1.5582	1.36201	2.14138	2.41772	2.12508	1.92165	0.917821	1.7485	2.27805	2.26331	1.42684	1.80673	1.51526	2.59928	2.09014	1.60177	1.65276	2.11174	2.28406	2.57307	1.7892	1.88874	2.54686	2.77181	2.31937	2.14532	1.91926	1.65827	2.16565
LotjaGi1g1v0459300.1.nasc005	0.35967	-0.499656	-0.247524	-1.30194	-1.08363	-0.574504	1.01482	-1.22458	-0.27667	-0.599147	-0.305668	-0.998081	-1.04943	-1.7453	-1.14513	0.307024	-0.438681	-0.621353	-0.340957	-1.64571	-0.0783916	0.0539691	-0.459109	-1.19183	0.142249	0.792811	0.335536	-0.379953	0.45439	-1.33424	0.64463	-0.269108
LotjaGi1g1v0459300.1.nasc006	-2.20498	-2.65649	-7.29877	0.116507	0.671771	1.24494	-5.55245	1.90529	1.31018	-3.21081	-2.21146	-2.26115	-0.892232	-1.25563	-2.20542	-1.53205	0.738876	-1.90317	-3.401	1.00992	-0.927999	1.41247	1.66378	-6.24621	-3.88462	-2.47201	-0.904904	-6.45999	0.953935	-1.71857	-2.80779	-3.25111
LotjaGi1g1v0459300.1.nasc007	-5.36053	-7.70989	-7.29877	-5.67632	-5.12887	-2.96238	-4.86346	-2.82999	-4.86287	-6.65257	-2.53209	-2.3471	-6.14639	-6.85598	-7.50282	-7.09677	-1.93707	-7.85987	-5.71184	-4.2523	-7.08769	-4.86941	-3.65965	-2.22108	-3.95169	-3.4553	-0.538992	-4.76263	-3.67631	-1.63483	-4.44269	-5.63859
LotjaGi1g1v0459300.1	-1.04093	-7.70989	-2.10938	-4.03785	-0.599221	-4.81918	1.31194	-2.94365	-0.571228	0.859578	0.859217	1.26149	-6.14639	-6.85598	-7.50282	-7.09677	1.34001	-7.85987	0.380229	-0.457935	-7.08769	0.300939	0.742424	1.40352	1.10021	1.85931	0.197003	0.0865996	-3.93783	-2.90032	0.00539216	1.03026
MSTRG.4843.2	-3.01263	-1.19167	-0.593396	-2.21658	-3.77422	-4.54199	-3.59224	-3.16823	-3.84248	-4.58879	-2.92977	-0.623099	-6.14639	-3.84788	-6.25512	-4.05325	-5.00343	-5.63637	-3.64747	-3.66792	-5.29865	-2.30125	-3.65315	-5.16769	-2.947	-2.65588	-4.02734	-6.10249	-2.76024	-2.03561	-3.96972	-5.42333
MSTRG.4843.4	-2.67551	-2.51478	2.09661	-2.83262	-2.17308	-1.34996	-0.654056	-2.262	-3.15916	0.379837	-2.67153	-5.05425	-6.14639	-4.0454	-7.50282	-1.1996	0.454036	-1.84577	-1.0074	-3.00399	-5.01624	-2.65499	-2.77211	0.75385	-0.615378	-1.44773	-1.76166	0.971609	-2.68771	-4.42866	-0.633396	-1.08221
MSTRG.4843.1	2.70277	2.74085	1.58657	2.86445	2.34061	1.90298	1.51009	1.41123	1.81063	2.64443	2.0008	1.67171	1.9617	2.17039	2.34069	2.80872	2.02675	2.77515	2.5417	1.55113	2.31951	1.24013	0.183435	1.96676	2.18664	-0.0708626	1.71641	1.02103	2.07792	1.89933	2.3671	2.94316
MSTRG.4843.14	0.0139371	0.788633	-7.29877	0.0884816	-0.282069	1.01921	-0.357449	0.344457	1.10429	-1.5027	0.55134	0.922071	0.763468	0.978205	1.98986	0.464374	-0.305537	0.940304	-0.207346	0.803308	1.28486	1.42702	1.5522	-1.42961	-0.100531	1.27364	1.38562	0.610183	0.779093	1.21272	-0.605832	-1.45648
MSTRG.4844.1	2.35545	2.62846	2.20388	1.87053	2.45452	1.12391	-1.08034	1.17554	1.94666	-0.0845565	0.315594	-0.0259433	-0.423343	0.990722	1.82038	1.09735	0.185998	2.07977	1.82118	1.8363	0.601496	0.711027	0.53777	-4.39232	-2.79937	-4.581	-0.812034	-1.29421	-0.30136	-1.46515	0.19037	-1.91487
LotjaGi1g1v0459400.1	-0.530864	0.401186	0.177774	-0.399809	0.163999	-0.769635	-2.58425	-0.845523	-0.12339	-1.33718	-0.968321	-2.10079	-2.96509	-1.23657	-2.75687	-1.53324	-1.99977	-0.245872	-0.30842	-0.357899	-0.946357	-1.79069	-1.33839	-4.79739	-4.41642	-4.02709	-2.87556	-1.95205	-1.39689	-2.563	-2.2882	-3.23957
MSTRG.4843.16	2.13651	2.6856	3.12794	1.74993	1.57408	1.42158	2.07597	2.97851	2.48606	1.28292	0.916153	2.17637	1.47317	1.8142	3.44924	0.112844	2.11055	-0.940828	0.71013	2.38027	1.99556	1.70287	1.66762	1.10768	0.699634	1.68941	1.65023	1.62471	1.37104	2.45779	1.36706	0.444854
MSTRG.4843.17	1.8807	1.42939	2.96852	1.51559	2.73062	2.983	3.58879	2.57661	1.97398	2.32513	1.22535	0.854212	0.592706	0.509235	1.32	1.65466	1.9893	2.69661	3.34077	1.50964	0.477303	2.46084	2.81508	2.23948	0.423877	2.41327	2.5923	2.25777	2.13148	2.10664	2.62584	1.37463
MSTRG.4843.18	0.187521	0.257326	1.35007	0.403045	1.53159	1.24858	2.32715	1.84789	2.21005	0.88481	0.761884	0.942351	2.40237	0.699625	-0.934646	0.665091	1.64469	-1.33375	0.289798	0.571489	2.99336	0.960563	1.31617	1.35292	0.990328	3.26202	1.08402	0.893553	1.13391	2.21222	1.37455	0.589235
MSTRG.4843.19	-1.08919	-1.01754	0.0633397	-7.48855	-1.26897	1.02651	2.29704	0.43375	-1.28944	-7.58325	0.435131	1.01862	-6.14639	1.29777	-0.874059	-7.09677	0.0304744	-1.96613	0.318088	-0.12686	1.4514	-0.621897	0.526689	1.48811	0.737722	-0.103429	0.0797933	1.17269	0.673672	1.98285	0.767031	-0.0186791
LotjaGi1g1v0459500.1.nasc003	-2.32756	-1.46209	-1.58796	-0.926497	-1.7902	-1.92305	-2.6257	-2.84823	-2.36135	-1.73572	-2.50442	-3.35752	-1.80643	-2.21393	-1.16405	-1.7468	-3.68412	-2.16067	-2.0851	-1.95506	-2.52607	-3.77234	-6.01924	-4.67942	-3.9026	-6.25569	-3.03184	-5.28544	-6.59854	-2.60331	-3.44089	-2.79573
LotjaGi1g1v0459500.1.nasc004	-2.00286	-1.34	-1.70002	-1.1103	-1.40351	-1.44118	-1.95088	-1.928	-1.4217	-0.143253	-1.45912	-2.08978	-1.12773	-3.5585	-1.99777	-1.93795	-1.79214	-1.74915	-1.99391	-1.97194	-1.78504	-2.45526	-2.22973	-0.806505	-1.5144	-1.0703	-2.19231	-2.27814	-1.21399	-1.36762	-1.47026	-0.771525
LotjaGi1g1v0459500.1.nasc005	-0.638708	0.61698	-0.528246	0.996856	-0.361485	0.626093	-0.0788769	-0.483523	-0.148492	0.980393	-0.353677	-0.611061	0.485053	-0.111177	0.319841	0.616183	0.169318	-0.475719	-0.230747	-0.158571	-0.233821	0.185926	-0.0752219	0.391403	-0.144393	-0.458412	0.132727	-0.22094	0.544608	0.582513	-0.0555989	1.21899
LotjaGi1g1v0459500.1.nasc006	-0.903005	-0.397778	-0.662433	0.467341	-1.21906	-0.0956513	0.425019	-0.320939	0.306746	1.71959	0.666777	0.328067	1.07918	-0.399316	0.234934	1.01881	0.176392	0.193817	-0.0368279	-0.0130703	-0.0818939	0.493024	0.47788	0.850396	0.71209	0.681941	0.720237	0.451092	0.783209	0.664383	0.713872	1.36667
LotjaGi1g1v0459500.1.nasc007	-0.408269	-1.0065	-0.270347	-0.285829	-1.02977	-0.917559	-0.170697	-0.404167	-0.00599099	1.55181	0.312814	-0.0265083	1.13332	-0.703914	0.0337134	1.02649	0.179454	0.201012	0.0556231	-0.3066	-0.116326	0.0355824	-0.195514	0.850962	0.505791	0.686893	0.568691	-0.0932167	0.171777	0.301674	1.03021	0.853284
LotjaGi1g1v0459500.1.nasc008	2.32061	2.60602	2.55418	3.17845	2.39022	2.12092	2.72195	2.77858	2.70545	3.94485	2.97898	2.94368	3.49191	2.64579	2.18762	3.63209	2.82209	2.18018	1.99933	2.61932	2.45032	3.07379	2.84459	3.23456	2.71432	2.59876	3.05374	2.71793	3.51495	3.39991	2.72176	3.94568
LotjaGi1g1v0459500.1.nasc009	0.153746	0.142876	0.360273	1.00344	-0.101811	0.589781	1.13635	0.832788	0.842902	2.2396	1.18324	1.69484	1.53776	0.672886	0.124232	2.10659	1.08809	0.329464	0.0573764	0.376167	0.736203	1.61304	1.35266	1.75946	1.01677	1.41425	1.46292	1.06844	1.82423	1.90395	1.24769	2.42091
LotjaGi1g1v0459500.1.nasc010	-0.822061	-1.84566	-1.8357	-0.744441	-1.82952	-1.05608	-0.451762	-0.714175	-0.525373	-0.117953	-0.420795	-0.481249	0.571639	-1.07165	-1.12837	0.551432	-1.23238	-0.655055	-1.46069	-1.70258	-0.97571	-0.997932	-0.528717	-0.258569	0.57288	0.0932016	-0.57444	-0.402707	-0.0680547	0.271263	-0.744188	0.478975
LotjaGi1g1v0459500.1.nasc011	-2.07557	-1.6602	-1.23546	-0.825433	-2.43896	-1.07126	-1.11811	-0.798828	-1.43731	-0.45553	-0.619502	-0.832008	0.0725013	-1.52244	-2.33781	-0.263698	-1.10512	-1.70231	-1.65521	-1.15972	-1.09031	-0.526398	-1.07468	-0.722696	-0.637153	-1.12005	-1.36359	-0.668332	-0.295587	0.266732	-1.92279	-0.206156
LotjaGi1g1v0459500.1.nasc012	-1.81948	-1.8489	-1.74332	-1.96382	-1.96758	-1.83202	-1.06854	-1.46754	-1.53652	-0.369268	-1.05078	-1.27285	0.354843	-1.51846	-2.15394	-0.224292	-1.20377	-1.78851	-1.66491	-1.46295	-0.688189	-1.01373	-0.951942	0.221732	-0.552238	-1.91652	-1.14913	-0.498461	-0.725811	-0.994312	-0.730639	-0.326158
LotjaGi1g1v0459500.1.nasc013	-1.62773	-0.767194	-0.762167	-1.18531	-1.18645	-1.01058	-1.30134	-1.02213	-0.794751	0.241956	-0.333816	-1.13089	0.218181	-0.755815	-1.02747	1.03026	-0.574291	-0.778263	-1.82233	-0.638055	-0.487188	-0.660486	-0.921071	0.134962	-0.0775655	-0.417887	-0.351616	0.00705779	-0.240664	-0.396601	-0.464551	0.0664059
LotjaGi1g1v0459500.1.nasc014	-1.16492	-0.607083	-0.633243	-0.0575577	-0.729489	-0.812699	-0.269076	-0.423684	-0.626228	1.03339	0.233589	-0.0583975	-0.00123461	-0.623727	-1.59686	0.878795	-0.0095355	-1.61188	-1.47025	-0.296896	-0.803147	0.773698	0.105647	0.136213	-0.0282369	-0.0182117	-0.407732	-0.159722	0.179449	0.545088	-0.492877	0.604775
LotjaGi1g1v0459500.1.nasc015	-2.27662	-0.977725	-0.790886	0.543154	-1.25306	-0.49629	0.390993	0.106972	-0.784627	1.12856	0.330181	-0.020376	1.11814	-0.229109	-1.21723	0.915528	0.206	-0.751196	-0.175652	0.533152	-0.712787	-0.0267433	0.0066393	1.38077	1.09096	0.226189	0.506783	0.121687	0.594874	0.519631	0.699342	1.49743
LotjaGi1g1v0459500.1.nasc016	-2.30433	-1.39777	-2.27076	-1.12985	-2.04274	-1.64142	-1.25889	-1.69192	-1.77718	-0.0637856	-0.42116	-1.43727	-0.498838	-0.753273	-1.92768	0.618887	-0.933153	-1.33301	-1.24822	-1.8644	-1.32431	-1.28859	-0.414852	-0.117983	0.0586567	-1.05034	-1.73916	-1.11678	-0.950232	-0.492328	-0.66223	0.558394
LotjaGi1g1v0459500.1.nasc017	-0.936873	-0.180932	-0.503786	0.415626	-0.622316	-0.827117	-0.293362	-0.885944	-0.869927	0.868715	0.508177	0.314793	0.845448	0.370407	-0.8547	1.66364	-0.183054	0.397245	-0.187051	0.14218	-0.887045	-0.143879	-0.0327907	0.341412	0.616708	0.0391378	-0.0809329	0.177787	0.54584	0.241731	0.390517	1.44307
LotjaGi1g1v0459500.1.nasc018	-3.33673	-2.58813	-3.17753	-2.05577	-2.93566	-1.9625	-1.78201	-2.76815	-2.14601	-0.290324	-0.738297	-0.568119	-0.74572	-0.852283	-2.24862	1.71451	-1.48545	-1.20493	-2.12668	-1.23379	-1.60971	-2.07724	-1.37283	-0.38728	0.557332	-1.34279	-2.41542	-1.16551	-0.253452	-1.05711	-0.567721	1.80031
LotjaGi1g1v0459500.1.nasc019	-0.568105	0.1728	-2.85765	3.46684	1.15897	2.32614	1.19486	0.755057	-2.44863	2.31365	5.36597	4.49115	0.304222	-1.95663	2.17776	5.34731	4.77642	2.10903	2.26978	2.6952	1.32221	4.36621	-1.63419	2.96554	3.2132	1.98952	3.74488	4.28384	4.31357	2.04023	4.01209	5.41315
LotjaGi1g1v0459500.1.nasc020	-2.89943	-1.24153	-2.67638	-3.09181	-2.73848	-2.60074	-2.00093	-2.45948	-2.16025	-0.535603	-2.26434	-2.14443	-0.829212	1.32757	-1.90437	1.56513	-1.96719	-0.277788	-1.8026	-1.96613	-1.05072	-2.11502	-2.33945	-0.698876	0.0945014	-1.43369	0.122184	-2.20549	-2.26079	-1.3529	-1.18878	-0.12282
LotjaGi1g1v0459500.1	0.591764	2.54522	1.60427	0.360599	1.82651	1.53102	2.03706	2.03629	3.03715	1.25618	-0.0137828	2.55325	2.69375	1.41762	2.16652	0.744755	2.07136	0.96694	1.03957	1.94998	0.810554	1.96337	1.35632	1.87113	1.27494	2.95013	1.50885	1.0536	0.792735	3.50129	0.966821	1.01111
MSTRG.4843.20	2.20319	1.40455	1.75712	2.68386	0.43411	2.49001	1.17994	1.63304	0.794415	2.88003	1.97291	1.96272	2.83192	1.20194	-0.253111	0.426643	1.9657	1.9492	2.53753	2.78896	0.148729	0.31374	2.32139	3.05222	2.11294	1.32433	1.45491	2.39989	2.64212	1.87126	2.56438	1.54656
MSTRG.4843.21	1.96184	0.277545	0.848455	2.12015	1.03288	2.43968	1.74795	1.88419	2.43037	2.8982	1.93721	3.82267	2.96574	2.36979	1.76358	0.510021	3.12663	2.25454	2.34229	2.46018	0.501916	2.67834	2.90246	2.89346	1.93772	1.93541	3.57537	3.38239	4.09651	1.97382	2.80986	1.27362
MSTRG.4843.22	1.86808	1.58304	1.76747	1.62399	1.89192	1.79885	2.35994	2.52736	2.92233	3.20373	2.51026	2.39688	2.20231	2.62151	2.43523	2.18924	2.72831	1.56526	2.03856	2.14287	2.1406	2.2409	3.10326	3.33178	3.90229	2.62259	2.72656	2.94745	3.30437	3.16076	3.15653	4.11114
MSTRG.4843.23	-7.50819	-0.159524	-0.86743	-1.37681	-7.27961	-0.805302	0.019769	-0.0843448	-7.10803	-7.58325	-0.358325	-6.66552	1.13192	-6.85598	-0.229044	-7.09677	1.12221	-7.85987	-7.16793	-6.6645	-7.08769	-1.02485	-0.484851	1.95877	1.6061	-6.25854	-7.06454	-6.45999	0.16793	2.28139	0.262741	-0.175128
MSTRG.4843.45	0.516027	0.360803	0.939164	1.52289	1.50638	2.59626	1.12621	2.09863	2.02266	2.19549	1.15105	1.34384	3.24341	0.85795	-0.874873	0.153083	2.81831	0.529183	1.54975	1.59095	-0.6214	3.06031	2.76948	2.39073	0.552839	3.11693	2.7893	1.95505	1.61992	2.28372	2.37043	0.371134
LotjaGi1g1v0459500.2.nasc003	-1.56392	-0.603796	-0.769438	-7.48855	-1.02638	-1.12526	-1.89058	-2.04138	-1.59949	-7.58325	-1.70544	-2.5659	-6.14639	-1.36079	-0.723548	-7.09677	-2.94995	-1.42674	-1.32204	-1.12609	-1.82091	-3.02861	-5.6285	-5.2537	-3.53529	-6.22187	-2.26766	-4.68321	-6.66144	-2.46747	-2.64829	-2.45305
LotjaGi1g1v0459500.2.nasc004	-1.32181	-0.596631	-0.982218	-7.48855	-0.706545	-0.743803	-1.3075	-1.20165	-0.707695	-7.58325	-0.716843	-1.38357	-6.14639	-2.8096	-1.51209	-7.09677	-1.07424	-1.01266	-1.17296	-1.22621	-1.28165	-1.82809	-1.49757	-3.38026	-3.78234	-1.00778	-1.46971	-1.57432	-0.505416	-0.976245	-0.784522	-1.1409
LotjaGi1g1v0459500.2.nasc005	-0.222967	0.976831	-0.0775656	-7.48855	0.0254271	1.11491	0.263942	-0.0164885	0.259141	-7.58325	-0.000772119	-0.338743	-6.14639	0.393614	0.655146	-7.09677	0.513269	0.0184165	0.0947025	0.128634	0.052074	0.289317	0.336812	-0.121008	0.0719872	-0.46225	0.579932	0.322157	0.918402	0.667236	0.36711	0.164738
LotjaGi1g1v0459500.2.nasc006	-0.355629	0.0605272	-0.085166	-7.48855	-0.708464	0.531166	0.908596	0.271358	0.82367	-7.58325	1.2449	0.691921	-6.14639	0.195636	0.734582	-7.09677	0.652351	0.98028	0.791577	0.391508	0.443018	0.79538	1.01808	0.721928	0.638754	0.844126	1.33224	1.06025	1.29615	0.941457	1.37031	0.821403
LotjaGi1g1v0459500.2.nasc007	0.0908933	-0.64976	0.270887	-7.48855	-0.587504	-0.331571	0.254025	0.118009	0.428278	-7.58325	0.877004	0.16957	-6.14639	-0.196033	0.509174	-7.09677	0.635264	0.935097	0.708028	0.0205623	0.141084	0.528316	0.283709	0.795394	0.904997	0.586297	1.09307	0.257984	0.600182	0.617327	1.3384	0.837126
LotjaGi1g1v0459500.2.nasc008	2.58707	2.41367	2.8503	-7.48855	2.47254	2.50367	3.08191	3.09506	2.76001	-7.58325	2.70617	2.203	-6.14639	2.70384	3.10279	-7.09677	2.71448	3.05181	3.22373	2.3584	2.95993	2.22941	2.83672	2.96856	3.64398	3.53691	3.45363	3.11405	3.47807	3.51217	3.49228	2.56758
LotjaGi1g1v0459500.2.nasc009	0.50939	0.212875	0.750495	-7.48855	0.147592	1.09685	1.52753	1.25385	1.03465	-7.58325	1.15468	1.10399	-6.14639	0.936575	0.828197	-7.09677	1.16268	1.42512	1.883	0.179677	1.41981	1.06941	1.50585	1.60522	1.96965	2.42311	1.98511	1.65044	1.94551	2.07075	1.99004	1.06574
LotjaGi1g1v0459500.2.nasc010	-0.406359	-1.3986	-1.41002	-7.48855	-1.43467	-0.643515	-0.0751866	-0.263672	-0.101526	-7.58325	0.0747026	-0.583313	-6.14639	-0.591295	-0.721066	-7.09677	-0.805805	-0.237309	-1.09103	-1.24246	-0.808407	-0.541689	-0.195731	0.000950637	0.561719	-0.259521	0.00899098	0.00569958	0.175404	0.683318	-0.381817	0.855177
